## Supplemental Table 3 for "Bayesian estimation of gene constraint from an evolutionary model with gene features": supp_table_3.posterior_density.tsv (part 40 of 83)

ensg	5e-08	5.17127e-08	5.3484e-08	5.5316e-08	5.72108e-08	5.91704e-08	6.11972e-08	6.32934e-08	6.54615e-08	6.77037e-08	7.00228e-08	7.24213e-08	7.4902e-08	7.74677e-08	8.01212e-08	8.28656e-08	8.57041e-08	8.86397e-08	9.16759e-08	9.48161e-08	9.80639e-08	1.01423e-07	1.04897e-07	1.0849e-07	1.12206e-07	1.1605e-07	1.20025e-07	1.24136e-07	1.28388e-07	1.32786e-07	1.37334e-07	1.42038e-07	1.46904e-07	1.51936e-07	1.5714e-07	1.62523e-07	1.68089e-07	1.73847e-07	1.79802e-07	1.85961e-07	1.92331e-07	1.98919e-07	2.05732e-07	2.12779e-07	2.20068e-07	2.27606e-07	2.35402e-07	2.43465e-07	2.51805e-07	2.6043e-07	2.69351e-07	2.78577e-07	2.88119e-07	2.97988e-07	3.08195e-07	3.18752e-07	3.2967e-07	3.40963e-07	3.52642e-07	3.64721e-07	3.77214e-07	3.90135e-07	4.03498e-07	4.17319e-07	4.31614e-07	4.46398e-07	4.61689e-07	4.77503e-07	4.93859e-07	5.10776e-07	5.28272e-07	5.46367e-07	5.65082e-07	5.84438e-07	6.04456e-07	6.25161e-07	6.46575e-07	6.68722e-07	6.91629e-07	7.15319e-07	7.39821e-07	7.65163e-07	7.91372e-07	8.18479e-07	8.46515e-07	8.75511e-07	9.055e-07	9.36517e-07	9.68596e-07	1.00177e-06	1.03609e-06	1.07158e-06	1.10828e-06	1.14624e-06	1.18551e-06	1.22612e-06	1.26811e-06	1.31155e-06	1.35648e-06	1.40294e-06	1.451e-06	1.5007e-06	1.5521e-06	1.60527e-06	1.66025e-06	1.71712e-06	1.77594e-06	1.83677e-06	1.89969e-06	1.96476e-06	2.03206e-06	2.10166e-06	2.17365e-06	2.2481e-06	2.32511e-06	2.40475e-06	2.48712e-06	2.57232e-06	2.66043e-06	2.75156e-06	2.84581e-06	2.94328e-06	3.0441e-06	3.14837e-06	3.25621e-06	3.36775e-06	3.48311e-06	3.60242e-06	3.72581e-06	3.85343e-06	3.98543e-06	4.12194e-06	4.26313e-06	4.40916e-06	4.56019e-06	4.71639e-06	4.87794e-06	5.04503e-06	5.21784e-06	5.39657e-06	5.58142e-06	5.7726e-06	5.97033e-06	6.17483e-06	6.38634e-06	6.6051e-06	6.83134e-06	7.06534e-06	7.30735e-06	7.55765e-06	7.81653e-06	8.08427e-06	8.36119e-06	8.64759e-06	8.9438e-06	9.25015e-06	9.567e-06	9.8947e-06	1.02336e-05	1.05842e-05	1.09467e-05	1.13217e-05	1.17095e-05	1.21106e-05	1.25254e-05	1.29544e-05	1.33982e-05	1.38571e-05	1.43318e-05	1.48227e-05	1.53304e-05	1.58555e-05	1.63986e-05	1.69603e-05	1.75413e-05	1.81421e-05	1.87635e-05	1.94063e-05	2.0071e-05	2.07585e-05	2.14695e-05	2.22049e-05	2.29655e-05	2.37522e-05	2.45658e-05	2.54072e-05	2.62775e-05	2.71776e-05	2.81086e-05	2.90714e-05	3.00672e-05	3.10971e-05	3.21622e-05	3.32639e-05	3.44033e-05	3.55817e-05	3.68005e-05	3.80611e-05	3.93648e-05	4.07132e-05	4.21077e-05	4.35501e-05	4.50418e-05	4.65847e-05	4.81803e-05	4.98307e-05	5.15376e-05	5.33029e-05	5.51287e-05	5.7017e-05	5.89701e-05	6.099e-05	6.30791e-05	6.52398e-05	6.74745e-05	6.97857e-05	7.21761e-05	7.46484e-05	7.72053e-05	7.98499e-05	8.2585e-05	8.54138e-05	8.83395e-05	9.13655e-05	9.44951e-05	9.77318e-05	0.000101079	0.000104542	0.000108123	0.000111826	0.000115657	0.000119618	0.000123716	0.000127953	0.000132336	0.000136869	0.000141557	0.000146406	0.000151421	0.000156608	0.000161972	0.00016752	0.000173258	0.000179193	0.000185331	0.000191679	0.000198245	0.000205036	0.000212059	0.000219322	0.000226835	0.000234605	0.000242641	0.000250952	0.000259548	0.000268439	0.000277633	0.000287143	0.000296979	0.000307152	0.000317673	0.000328554	0.000339808	0.000351448	0.000363486	0.000375936	0.000388814	0.000402132	0.000415906	0.000430152	0.000444886	0.000460125	0.000475886	0.000492187	0.000509046	0.000526483	0.000544516	0.000563168	0.000582458	0.00060241	0.000623044	0.000644386	0.000666458	0.000689286	0.000712897	0.000737316	0.000762572	0.000788692	0.000815708	0.000843648	0.000872546	0.000902434	0.000933345	0.000965316	0.000998381	0.00103258	0.00106795	0.00110453	0.00114236	0.00118149	0.00122196	0.00126382	0.00130711	0.00135188	0.00139819	0.00144608	0.00149561	0.00154684	0.00159983	0.00165463	0.00171131	0.00176992	0.00183055	0.00189325	0.0019581	0.00202517	0.00209454	0.00216629	0.00224049	0.00231724	0.00239661	0.0024787	0.00256361	0.00265142	0.00274224	0.00283617	0.00293332	0.00303379	0.00313771	0.00324519	0.00335635	0.00347131	0.00359022	0.00371319	0.00384038	0.00397193	0.00410798	0.00424869	0.00439423	0.00454474	0.00470042	0.00486142	0.00502794	0.00520017	0.00537829	0.00556252	0.00575305	0.00595011	0.00615392	0.00636472	0.00658273	0.00680821	0.00704142	0.00728261	0.00753206	0.00779006	0.0080569	0.00833287	0.0086183	0.00891351	0.00921883	0.0095346	0.0098612	0.010199	0.0105483	0.0109096	0.0112833	0.0116698	0.0120696	0.012483	0.0129106	0.0133528	0.0138102	0.0142832	0.0147725	0.0152785	0.0158018	0.0163431	0.0169029	0.0174819	0.0180807	0.0187	0.0193405	0.020003	0.0206882	0.0213968	0.0221298	0.0228878	0.0236718	0.0244826	0.0253212	0.0261885	0.0270856	0.0280134	0.0289729	0.0299653	0.0309918	0.0320533	0.0331513	0.0342868	0.0354612	0.0366759	0.0379322	0.0392315	0.0405753	0.0419652	0.0434026	0.0448893	0.0464269	0.0480172	0.0496619	0.051363	0.0531224	0.054942	0.056824	0.0587704	0.0607835	0.0628655	0.0650189	0.067246	0.0695494	0.0719317	0.0743956	0.0769439	0.0795795	0.0823053	0.0851246	0.0880404	0.0910561	0.0941751	0.0974009	0.100737	0.104188	0.107757	0.111448	0.115265	0.119213	0.123297	0.12752	0.131888	0.136406	0.141078	0.14591	0.150908	0.156077	0.161424	0.166953	0.172672	0.178586	0.184703	0.19103	0.197574	0.204341	0.211341	0.21858	0.226067	0.23381	0.241819	0.250102	0.258669	0.267529	0.276693	0.286171	0.295973	0.306111	0.316597	0.327441	0.338657	0.350257	0.362255	0.374663	0.387497	0.40077	0.414498	0.428696	0.44338	0.458567	0.474275	0.49052	0.507322	0.5247	0.542672	0.561261	0.580486	0.60037	0.620934	0.642203	0.664201	0.686952	0.710483	0.734819	0.759989	0.786021	0.812945	0.840791	0.869591	0.899378	0.930185	0.962047	0.995
ENSG00000093134	-5.60422	-5.50218	-5.40056	-5.29937	-5.19861	-5.09829	-4.99839	-4.89892	-4.79988	-4.70126	-4.60308	-4.50533	-4.40801	-4.31111	-4.21465	-4.11861	-4.02301	-3.92783	-3.83309	-3.73877	-3.64488	-3.55142	-3.45839	-3.36579	-3.27362	-3.18188	-3.09057	-2.99969	-2.90924	-2.81921	-2.72962	-2.64046	-2.55172	-2.46341	-2.37554	-2.28809	-2.20107	-2.11448	-2.02833	-1.9426	-1.8573	-1.77242	-1.68798	-1.60397	-1.52039	-1.43723	-1.35451	-1.27221	-1.19035	-1.10891	-1.02791	-0.947327	-0.867179	-0.78746	-0.70817	-0.629309	-0.550878	-0.472876	-0.395303	-0.31816	-0.241445	-0.16516	-0.0893046	-0.0138781	0.0611191	0.135687	0.209826	0.283536	0.356816	0.429667	0.502089	0.574082	0.645646	0.71678	0.787486	0.857762	0.927609	0.997027	1.06602	1.13458	1.20271	1.27041	1.33768	1.40452	1.47094	1.53692	1.60248	1.66761	1.73231	1.79658	1.86042	1.92383	1.98681	2.04937	2.11149	2.17319	2.23445	2.29529	2.3557	2.41568	2.47524	2.53436	2.59306	2.65132	2.70916	2.76657	2.82355	2.8801	2.93622	2.99192	3.04719	3.10202	3.15643	3.21041	3.26397	3.31709	3.36979	3.42206	3.4739	3.52531	3.57629	3.62685	3.67698	3.72668	3.77595	3.82479	3.87321	3.9212	3.96876	4.01589	4.0626	4.10888	4.15473	4.20015	4.24515	4.28972	4.33386	4.37758	4.42087	4.46373	4.50616	4.54817	4.58975	4.6309	4.67163	4.71194	4.75181	4.79126	4.83028	4.86888	4.90705	4.9448	4.98212	5.01901	5.05548	5.09153	5.12715	5.16234	5.19711	5.23145	5.26537	5.29887	5.33194	5.36459	5.39681	5.4286	5.45998	5.49093	5.52146	5.55156	5.58124	5.6105	5.63933	5.66774	5.69573	5.72329	5.75043	5.77715	5.80345	5.82932	5.85477	5.87979	5.9044	5.92858	5.95235	5.97568	5.99858	6.02107	6.04314	6.06479	6.08602	6.1068	6.12716	6.1471	6.16663	6.18574	6.2044	6.22262	6.24043	6.25782	6.27479	6.29133	6.30739	6.32303	6.33826	6.35306	6.36745	6.38136	6.3948	6.40783	6.42044	6.43263	6.44438	6.4556	6.46639	6.47676	6.48671	6.49623	6.50524	6.51375	6.52184	6.52951	6.53674	6.54354	6.54975	6.55552	6.56087	6.56578	6.57026	6.57421	6.57764	6.58064	6.58319	6.58531	6.58698	6.58806	6.58869	6.58887	6.5886	6.58789	6.58665	6.5849	6.58268	6.58002	6.57689	6.5733	6.56914	6.56451	6.55942	6.55386	6.54782	6.54128	6.5342	6.52665	6.51862	6.51011	6.50112	6.49157	6.48153	6.47099	6.45996	6.44844	6.43639	6.4238	6.41071	6.39711	6.383	6.36837	6.35319	6.33749	6.32126	6.3045	6.28719	6.26935	6.25097	6.23203	6.21254	6.19249	6.17187	6.15071	6.12898	6.10667	6.08377	6.06028	6.03621	6.01159	5.98635	5.9605	5.93401	5.90688	5.87922	5.85094	5.82199	5.79237	5.76207	5.73112	5.69966	5.66748	5.63457	5.60092	5.56651	5.5316	5.49602	5.45964	5.42246	5.38444	5.34569	5.30651	5.26647	5.22553	5.18367	5.14086	5.09763	5.05369	5.00875	4.96278	4.91574	4.86779	4.81969	4.77048	4.72009	4.6685	4.61563	4.56251	4.50871	4.45357	4.39703	4.33902	4.27973	4.22098	4.16069	4.09877	4.03512	3.96963	3.90419	3.83828	3.77046	3.70058	3.62849	3.55433	3.48227	3.40792	3.33109	3.25157	3.16912	3.08722	3.0056	2.92095	2.83297	2.7413	2.64568	2.55592	2.4624	2.3647	2.26229	2.15451	2.04821	1.94455	1.83553	1.72038	1.59808	1.46735	1.3509	1.22822	1.0973	0.956519	0.803693	0.653211	0.512884	0.360938	0.194523	0.00955083	-0.200147	-0.369432	-0.550205	-0.75372	-0.988629	-1.26982	-1.55059	-1.76244	-2.00856	-2.30625	-2.6907	-3.25366	-3.55095	-3.81585	-4.14246	-4.57933	-5.27383	-6.29009	-6.53122	-6.81866	-7.1815	-7.69005	-8.61214	-9.06006	-9.25828	-9.48204	-9.74183	-10.0565	-10.376	-10.5347	-10.7059	-10.8929	-11.1003	-11.3354	-11.5148	-11.6808	-11.8606	-12.0577	-12.2779	-12.503	-12.6668	-12.8432	-13.0354	-13.2479	-13.4881	-13.6805	-13.8557	-14.0457	-14.2546	-14.4888	-14.7349	-14.9089	-15.0967	-15.302	-15.5302	-15.7902	-16.0021	-16.1875	-16.3888	-16.6109	-16.8611	-17.1315	-17.3144	-17.5118	-17.7276	-17.968	-18.2427	-18.4725	-18.6665	-18.8771	-19.1093	-19.3708	-19.6607	-19.8521	-20.0584	-20.2837	-20.5343	-20.8203	-21.0675	-21.2713	-21.492	-21.735	-22.0081	-22.3179	-22.5209	-22.7394	-22.9778	-23.2428	-23.5449	-23.8156	-24.0346	-24.2719	-24.5333	-24.8274	-25.1694	-25.3922	-25.6322	-25.8947	-26.1871	-26.5222	-26.8338	-27.0812	-27.3504	-27.6484	-27.9861	-28.3836	-28.6548	-28.939	-29.2523	-29.605	-30.0154	-30.4154	-30.7292	-31.0755	-31.4651	-31.9161	-32.464	-32.868	-33.2904	-33.7724	-34.3382	-35.0323	-35.7963	-36.484	-37.3552	-38.5547	-40.5157	-47.165
ENSG00000113555	-89.8359	-89.24	-88.646	-88.054	-87.4638	-86.8755	-86.2891	-85.7045	-85.1219	-84.5412	-83.9624	-83.3854	-82.8103	-82.2372	-81.6659	-81.0965	-80.529	-79.9634	-79.3997	-78.8379	-78.278	-77.7199	-77.1638	-76.6095	-76.0572	-75.5067	-74.9581	-74.4114	-73.8666	-73.3237	-72.7827	-72.2436	-71.7064	-71.171	-70.6376	-70.106	-69.5764	-69.0486	-68.5227	-67.9987	-67.4766	-66.9564	-66.4381	-65.9217	-65.4071	-64.8945	-64.3837	-63.8748	-63.3679	-62.8628	-62.3596	-61.8583	-61.3589	-60.8614	-60.3657	-59.872	-59.3801	-58.8902	-58.4021	-57.9159	-57.4316	-56.9492	-56.4687	-55.9901	-55.5134	-55.0386	-54.5656	-54.0945	-53.6254	-53.1581	-52.6927	-52.2292	-51.7676	-51.3079	-50.8501	-50.3941	-49.9401	-49.4879	-49.0376	-48.5892	-48.1428	-47.6981	-47.2554	-46.8146	-46.3757	-45.9386	-45.5034	-45.0702	-44.6388	-44.2093	-43.7817	-43.3559	-42.9321	-42.5102	-42.0901	-41.6719	-41.2556	-40.8412	-40.4287	-40.0181	-39.6093	-39.2025	-38.7975	-38.3944	-37.9932	-37.5939	-37.1965	-36.8009	-36.4073	-36.0155	-35.6256	-35.2376	-34.8515	-34.4672	-34.0849	-33.7044	-33.3258	-32.9491	-32.5743	-32.2013	-31.8302	-31.4611	-31.0938	-30.7283	-30.3648	-30.0031	-29.6433	-29.2854	-28.9294	-28.5752	-28.2229	-27.8725	-27.524	-27.1773	-26.8325	-26.4896	-26.1486	-25.8094	-25.4722	-25.1367	-24.8032	-24.4715	-24.1417	-23.8138	-23.4877	-23.1635	-22.8411	-22.5207	-22.2021	-21.8853	-21.5704	-21.2574	-20.9462	-20.6369	-20.3295	-20.0239	-19.7202	-19.4183	-19.1183	-18.8201	-18.5238	-18.2294	-17.9368	-17.646	-17.3571	-17.07	-16.7848	-16.5014	-16.2199	-15.9402	-15.6623	-15.3863	-15.1121	-14.8398	-14.5693	-14.3006	-14.0338	-13.7688	-13.5056	-13.2442	-12.9847	-12.727	-12.4711	-12.2171	-11.9648	-11.7145	-11.4659	-11.2192	-10.9742	-10.7311	-10.4898	-10.2504	-10.0127	-9.77692	-9.54289	-9.31066	-9.08035	-8.8519	-8.62523	-8.40035	-8.17725	-7.95598	-7.73676	-7.51931	-7.30365	-7.08976	-6.87764	-6.66759	-6.45947	-6.25313	-6.04856	-5.84576	-5.6448	-5.44614	-5.24925	-5.05414	-4.86079	-4.66921	-4.47984	-4.29252	-4.10698	-3.92322	-3.74122	-3.56106	-3.3834	-3.20752	-3.03342	-2.86109	-2.69054	-2.5222	-2.356	-2.19159	-2.02895	-1.8681	-1.70904	-1.55249	-1.39772	-1.24474	-1.09355	-0.944134	-0.796834	-0.651652	-0.508258	-0.36665	-0.226826	-0.0887822	0.0469129	0.180808	0.312916	0.443239	0.571781	0.698318	0.822803	0.945501	1.06642	1.18555	1.30291	1.4181	1.53148	1.64308	1.75291	1.86096	1.96709	2.07125	2.17363	2.27424	2.37309	2.47017	2.56522	2.65848	2.74998	2.83972	2.9277	3.01384	3.09808	3.18057	3.2613	3.3403	3.41755	3.4929	3.56648	3.63832	3.70843	3.77681	3.84343	3.90821	3.97127	4.03261	4.09224	4.15016	4.20627	4.26066	4.31334	4.36433	4.41362	4.46119	4.50701	4.55114	4.59359	4.63436	4.67345	4.71081	4.74648	4.78048	4.81282	4.8435	4.8725	4.89977	4.92538	4.94935	4.97167	4.99235	5.01128	5.02852	5.04412	5.05808	5.07042	5.08107	5.08985	5.097	5.10252	5.10642	5.10869	5.10898	5.10744	5.10428	5.09949	5.09309	5.08494	5.07425	5.06192	5.04798	5.03242	5.01523	4.99532	4.973	4.94906	4.92349	4.89629	4.86726	4.83357	4.79823	4.76124	4.72262	4.68235	4.63756	4.58863	4.538	4.48567	4.43164	4.37578	4.31002	4.24237	4.17283	4.10139	4.02807	3.94705	3.85772	3.76594	3.67169	3.57493	3.47563	3.35955	3.23918	3.1148	2.98619	2.85311	2.71038	2.55528	2.39286	2.22223	2.04222	1.85134	1.65796	1.45263	1.23179	0.991565	0.726185	0.458222	0.213034	-0.0569723	-0.360788	-0.714008	-1.14748	-1.45259	-1.75787	-2.10903	-2.53305	-3.0932	-3.72386	-4.04512	-4.41542	-4.86512	-5.46873	-6.5227	-7.13409	-7.50203	-7.9402	-8.5075	-9.40342	-11.1622	-11.5202	-11.935	-12.4464	-13.1637	-14.7177	-16.232	-16.627	-17.0945	-17.6969	-18.6537	-21.2119	-21.5936	-22.0317	-22.5654	-23.301	-24.8325	-26.7524	-27.1715	-27.6622	-28.2849	-29.2481	-32.1048	-32.5119	-32.975	-33.5316	-34.2834	-35.7673	-37.9714	-38.4172	-38.9332	-39.5771	-40.5418	-42.6309	-42.8807	-43.1337	-43.3899	-43.6494	-43.9123	-44.1786	-44.4485	-44.722	-44.9993	-45.2803	-45.5652	-45.8542	-46.1473	-46.4447	-46.7465	-47.0528	-47.3638	-47.6797	-48.0005	-48.3266	-48.6581	-48.9952	-49.3381	-49.6871	-50.0425	-50.4045	-50.7735	-51.1497	-51.5336	-51.9255	-52.3259	-52.7353	-53.1541	-53.5829	-54.0224	-54.4733	-54.9362	-55.4121	-55.902	-56.4067	-56.9276	-57.466	-58.0235	-58.6016	-59.2025	-59.8284	-60.4819	-61.1663	-61.885	-62.6425	-63.444	-64.2958	-65.2057	-66.1836	-67.2416	-68.396	-69.6679	-71.0864	-72.6925	-74.5468	-76.744	-79.4437	-82.9463	-87.9249	-96.464	-128.319
ENSG00000197849	-13.0229	-12.8826	-12.7428	-12.6036	-12.4649	-12.3267	-12.1891	-12.0519	-11.9154	-11.7793	-11.6438	-11.5088	-11.3744	-11.2405	-11.1071	-10.9742	-10.8419	-10.7101	-10.5788	-10.4481	-10.3179	-10.1883	-10.0591	-9.93054	-9.80247	-9.67494	-9.54794	-9.42147	-9.29553	-9.17013	-9.04525	-8.92091	-8.7971	-8.67382	-8.55108	-8.42886	-8.30718	-8.18603	-8.06541	-7.94532	-7.82577	-7.70675	-7.58826	-7.4703	-7.35287	-7.23598	-7.11962	-7.00379	-6.88849	-6.77372	-6.65949	-6.54579	-6.43262	-6.31998	-6.20787	-6.0963	-5.98525	-5.87474	-5.76477	-5.65532	-5.54641	-5.43802	-5.33017	-5.22285	-5.11607	-5.00981	-4.90409	-4.7989	-4.69424	-4.59011	-4.48652	-4.38346	-4.28093	-4.17893	-4.07746	-3.97653	-3.87612	-3.77625	-3.67691	-3.57811	-3.47983	-3.38209	-3.28488	-3.1882	-3.09205	-2.99644	-2.90136	-2.80681	-2.71279	-2.6193	-2.52634	-2.43392	-2.34203	-2.25067	-2.15984	-2.06955	-1.97979	-1.89056	-1.80186	-1.71369	-1.62605	-1.53895	-1.45238	-1.36634	-1.28083	-1.19586	-1.11141	-1.0275	-0.944124	-0.861277	-0.778962	-0.697178	-0.615927	-0.535208	-0.45502	-0.375365	-0.296241	-0.21765	-0.13959	-0.0620626	0.014933	0.0913966	0.167328	0.242728	0.317595	0.391931	0.465735	0.539007	0.611746	0.683954	0.75563	0.826774	0.897386	0.967466	1.03701	1.10603	1.17451	1.24247	1.30989	1.37677	1.44313	1.50895	1.57425	1.63901	1.70323	1.76693	1.8301	1.89273	1.95483	2.0164	2.07743	2.13794	2.19791	2.25735	2.31626	2.37464	2.43248	2.48979	2.54657	2.60282	2.65854	2.71373	2.76838	2.8225	2.87609	2.92915	2.98167	3.03366	3.08513	3.13606	3.18645	3.23632	3.28565	3.33445	3.38272	3.43046	3.47767	3.52434	3.57048	3.61609	3.66117	3.70572	3.74973	3.79321	3.83616	3.87858	3.92047	3.96182	4.00265	4.04294	4.0827	4.12192	4.16062	4.19878	4.23641	4.27351	4.31008	4.34611	4.38162	4.41659	4.45103	4.48494	4.51831	4.55116	4.58347	4.61525	4.6465	4.67722	4.7074	4.73705	4.76618	4.79476	4.82282	4.85035	4.87734	4.9038	4.92973	4.95513	4.98	5.00433	5.02814	5.05141	5.07415	5.09635	5.11803	5.13917	5.15978	5.17986	5.19941	5.21843	5.23691	5.25487	5.27229	5.28918	5.30553	5.32136	5.33665	5.35142	5.36565	5.37935	5.39251	5.40515	5.41725	5.42882	5.43987	5.45037	5.46035	5.4698	5.47871	5.48709	5.49494	5.50226	5.50905	5.5153	5.52103	5.52622	5.53088	5.53501	5.53861	5.54167	5.54421	5.54621	5.54768	5.54862	5.54903	5.5489	5.54825	5.54706	5.54534	5.54309	5.54031	5.537	5.53315	5.52878	5.52387	5.51843	5.51246	5.50596	5.49893	5.49136	5.48327	5.47464	5.46548	5.45579	5.44557	5.43482	5.42353	5.41172	5.39937	5.38649	5.37308	5.35914	5.34467	5.32966	5.31413	5.29806	5.28146	5.26434	5.24668	5.22848	5.20976	5.19051	5.17072	5.1504	5.12956	5.10818	5.08627	5.06383	5.04085	5.01735	4.99331	4.96874	4.94365	4.91802	4.89185	4.86516	4.83794	4.81018	4.7819	4.75308	4.72373	4.69385	4.66343	4.63249	4.60101	4.56901	4.53647	4.5034	4.46979	4.43566	4.40099	4.3658	4.33007	4.2938	4.25701	4.21968	4.18182	4.14343	4.10451	4.06506	4.02507	3.98455	3.94349	3.9019	3.85978	3.81713	3.77395	3.73023	3.68597	3.64118	3.59586	3.55001	3.50362	3.45669	3.40923	3.36124	3.31271	3.26364	3.21404	3.1639	3.11323	3.06202	3.01027	2.95799	2.90516	2.8518	2.7979	2.74346	2.68848	2.63296	2.5769	2.5203	2.46316	2.40547	2.34725	2.28848	2.22916	2.1693	2.10889	2.04794	1.98644	1.92439	1.86179	1.79865	1.73495	1.67069	1.60589	1.54053	1.47461	1.40814	1.34111	1.27352	1.20537	1.13665	1.06737	0.997524	0.927109	0.856124	0.784567	0.712435	0.639727	0.56644	0.492572	0.41812	0.343082	0.267454	0.191234	0.114419	0.0370051	-0.0410109	-0.119633	-0.198864	-0.278708	-0.35917	-0.440254	-0.521964	-0.604306	-0.687284	-0.770904	-0.855172	-0.940092	-1.02567	-1.11192	-1.19884	-1.28644	-1.37473	-1.46371	-1.5534	-1.6438	-1.73492	-1.82678	-1.91938	-2.01274	-2.10686	-2.20176	-2.29745	-2.39395	-2.49127	-2.58942	-2.68843	-2.78831	-2.88907	-2.99075	-3.09335	-3.19691	-3.30144	-3.40697	-3.51353	-3.62115	-3.72985	-3.83968	-3.95066	-4.06283	-4.17623	-4.29092	-4.40692	-4.5243	-4.64311	-4.76341	-4.88525	-5.00871	-5.13387	-5.2608	-5.38959	-5.52033	-5.65314	-5.78813	-5.92542	-6.06516	-6.20749	-6.3526	-6.50066	-6.6519	-6.80655	-6.96488	-7.12719	-7.29382	-7.46517	-7.64169	-7.82389	-8.01238	-8.20786	-8.41117	-8.62331	-8.84545	-9.07906	-9.32594	-9.58831	-9.86904	-10.1718	-10.5016	-10.8651	-11.2719	-11.7362	-12.28	-12.9411	-13.7905	-14.9882	-17.0339	-24.7458
ENSG00000101871	-157.83	-157.134	-156.439	-155.746	-155.055	-154.366	-153.678	-152.991	-152.307	-151.624	-150.942	-150.263	-149.584	-148.908	-148.233	-147.56	-146.888	-146.218	-145.55	-144.883	-144.218	-143.555	-142.893	-142.233	-141.575	-140.918	-140.263	-139.609	-138.957	-138.307	-137.658	-137.011	-136.366	-135.722	-135.08	-134.439	-133.801	-133.163	-132.528	-131.894	-131.262	-130.631	-130.002	-129.375	-128.749	-128.125	-127.502	-126.881	-126.262	-125.645	-125.029	-124.414	-123.802	-123.191	-122.581	-121.974	-121.367	-120.763	-120.16	-119.559	-118.959	-118.361	-117.765	-117.17	-116.577	-115.986	-115.396	-114.808	-114.222	-113.637	-113.054	-112.472	-111.892	-111.314	-110.737	-110.162	-109.589	-109.017	-108.447	-107.878	-107.311	-106.746	-106.183	-105.621	-105.06	-104.502	-103.944	-103.389	-102.835	-102.283	-101.733	-101.184	-100.636	-100.091	-99.5469	-99.0045	-98.4638	-97.9247	-97.3873	-96.8515	-96.3173	-95.7848	-95.2538	-94.7245	-94.1969	-93.6709	-93.1465	-92.6237	-92.1026	-91.5831	-91.0652	-90.549	-90.0344	-89.5215	-89.0101	-88.5004	-87.9923	-87.4859	-86.9811	-86.4779	-85.9764	-85.4764	-84.9781	-84.4815	-83.9864	-83.493	-83.0013	-82.5111	-82.0226	-81.5357	-81.0504	-80.5668	-80.0848	-79.6044	-79.1256	-78.6485	-78.173	-77.6991	-77.2269	-76.7562	-76.2872	-75.8198	-75.354	-74.8899	-74.4274	-73.9665	-73.5072	-73.0495	-72.5935	-72.1391	-71.6863	-71.2351	-70.7855	-70.3375	-69.8912	-69.4465	-69.0034	-68.5619	-68.122	-67.6837	-67.2471	-66.812	-66.3786	-65.9468	-65.5165	-65.0879	-64.6609	-64.2355	-63.8117	-63.3895	-62.9689	-62.55	-62.1326	-61.7168	-61.3026	-60.89	-60.479	-60.0696	-59.6618	-59.2556	-58.851	-58.448	-58.0466	-57.6468	-57.2485	-56.8519	-56.4568	-56.0634	-55.6715	-55.2812	-54.8925	-54.5054	-54.1199	-53.7359	-53.3536	-52.9728	-52.5936	-52.216	-51.84	-51.4656	-51.0927	-50.7215	-50.3519	-49.9838	-49.6173	-49.2524	-48.889	-48.5274	-48.1673	-47.8088	-47.4519	-47.0965	-46.7427	-46.3907	-46.0402	-45.6913	-45.344	-44.9981	-44.6541	-44.3117	-43.9708	-43.6315	-43.2938	-42.9575	-42.6232	-42.2905	-41.9592	-41.6295	-41.3013	-40.9749	-40.6502	-40.3269	-40.0053	-39.6851	-39.3665	-39.0497	-38.7345	-38.4207	-38.1085	-37.7978	-37.4888	-37.1814	-36.8755	-36.5712	-36.2683	-35.9669	-35.6673	-35.3692	-35.0725	-34.7774	-34.4837	-34.1916	-33.9011	-33.612	-33.3244	-33.0383	-32.7537	-32.4706	-32.189	-31.9088	-31.6301	-31.3528	-31.077	-30.8026	-30.5297	-30.2582	-29.9881	-29.7195	-29.4521	-29.1862	-28.9217	-28.6586	-28.3969	-28.1365	-27.8774	-27.6196	-27.3632	-27.1082	-26.8546	-26.602	-26.3507	-26.1007	-25.8521	-25.6049	-25.3588	-25.1135	-24.8696	-24.6271	-24.3859	-24.1461	-23.9067	-23.6684	-23.4315	-23.1959	-22.9617	-22.7283	-22.4951	-22.2633	-22.0328	-21.8037	-21.576	-21.3478	-21.1205	-20.8945	-20.6699	-20.4467	-20.2242	-20.0005	-19.7782	-19.5574	-19.3381	-19.1203	-18.9007	-18.6812	-18.4634	-18.2471	-18.0325	-17.8184	-17.6004	-17.3843	-17.1701	-16.9577	-16.7472	-16.5326	-16.3168	-16.1032	-15.8919	-15.6829	-15.4744	-15.2569	-15.0424	-14.8307	-14.6217	-14.4155	-14.2013	-13.9834	-13.7694	-13.5589	-13.3519	-13.1466	-12.9223	-12.7034	-12.4895	-12.2801	-12.075	-11.8561	-11.6289	-11.4088	-11.1949	-10.9867	-10.783	-10.5431	-10.3134	-10.0925	-9.87938	-9.67309	-9.4454	-9.20175	-8.9708	-8.75051	-8.53935	-8.33615	-8.07568	-7.8312	-7.60152	-7.38403	-7.17681	-6.94119	-6.67918	-6.43773	-6.21247	-6.00041	-5.79937	-5.52581	-5.27165	-5.03849	-4.82183	-4.61857	-4.38774	-4.12298	-3.884	-3.66469	-3.46096	-3.26999	-3.01578	-2.7773	-2.56032	-2.36016	-2.17364	-1.97413	-1.74826	-1.54276	-1.35334	-1.17704	-1.01169	-0.821742	-0.639348	-0.469954	-0.311444	-0.162236	-0.0158132	0.134383	0.275829	0.40961	0.536585	0.657441	0.77222	0.881817	0.986772	1.0874	1.18397	1.27385	1.35183	1.42721	1.50006	1.57043	1.63837	1.69175	1.73869	1.78403	1.82776	1.86986	1.90682	1.9278	1.94734	1.96544	1.98208	1.99726	2.00035	1.9965	1.99085	1.98339	1.97411	1.96127	1.93625	1.90878	1.87879	1.84622	1.81102	1.76916	1.72172	1.67088	1.61648	1.55837	1.49634	1.43036	1.36001	1.28502	1.20506	1.11976	1.03294	0.943768	0.848802	0.747533	0.63935	0.524235	0.416093	0.30094	0.178047	0.0465217	-0.0947407	-0.23408	-0.370867	-0.517032	-0.673803	-0.842736	-1.02585	-1.18758	-1.36069	-1.54691	-1.74837	-1.96796	-2.18506	-2.39223	-2.61607	-2.85962	-3.12708	-3.42442	-3.65575	-3.89855	-4.16001	-4.44305	-4.75141	-5.06564	-5.3736	-5.70869	-6.07565	-6.48054	-6.93139	-7.39609	-7.91452	-8.50589	-9.19167	-10.004	-10.9634	-12.1145	-13.645	-15.8835	-19.8715	-36.1184
ENSG00000011566	-1002.07	-997.536	-993.011	-988.497	-983.992	-979.499	-975.015	-970.542	-966.08	-961.627	-957.186	-952.754	-948.334	-943.923	-939.523	-935.134	-930.754	-926.386	-922.027	-917.68	-913.342	-909.015	-904.698	-900.392	-896.097	-891.811	-887.536	-883.272	-879.018	-874.774	-870.541	-866.318	-862.106	-857.904	-853.713	-849.532	-845.361	-841.201	-837.051	-832.912	-828.783	-824.664	-820.556	-816.459	-812.371	-808.295	-804.228	-800.172	-796.127	-792.092	-788.067	-784.053	-780.049	-776.055	-772.073	-768.1	-764.138	-760.186	-756.245	-752.314	-748.394	-744.484	-740.584	-736.695	-732.816	-728.948	-725.09	-721.243	-717.406	-713.579	-709.763	-705.957	-702.162	-698.377	-694.602	-690.838	-687.085	-683.342	-679.609	-675.886	-672.174	-668.473	-664.782	-661.101	-657.431	-653.771	-650.122	-646.483	-642.854	-639.236	-635.628	-632.031	-628.444	-624.868	-621.302	-617.746	-614.201	-610.666	-607.142	-603.628	-600.124	-596.631	-593.148	-589.676	-586.214	-582.763	-579.322	-575.891	-572.471	-569.061	-565.662	-562.273	-558.894	-555.526	-552.168	-548.821	-545.484	-542.158	-538.842	-535.536	-532.241	-528.956	-525.681	-522.417	-519.164	-515.92	-512.688	-509.465	-506.253	-503.052	-499.86	-496.68	-493.509	-490.349	-487.2	-484.061	-480.932	-477.813	-474.705	-471.608	-468.52	-465.444	-462.377	-459.321	-456.275	-453.24	-450.215	-447.201	-444.197	-441.203	-438.22	-435.247	-432.284	-429.332	-426.39	-423.458	-420.537	-417.627	-414.726	-411.836	-408.957	-406.087	-403.228	-400.38	-397.542	-394.714	-391.896	-389.089	-386.292	-383.506	-380.73	-377.964	-375.208	-372.463	-369.728	-367.004	-364.29	-361.586	-358.893	-356.21	-353.537	-350.874	-348.222	-345.58	-342.949	-340.327	-337.716	-335.116	-332.525	-329.945	-327.376	-324.816	-322.267	-319.728	-317.2	-314.682	-312.174	-309.676	-307.189	-304.712	-302.245	-299.789	-297.343	-294.908	-292.482	-290.067	-287.662	-285.268	-282.884	-280.511	-278.147	-275.794	-273.451	-271.119	-268.798	-266.486	-264.185	-261.894	-259.614	-257.344	-255.085	-252.835	-250.596	-248.368	-246.15	-243.943	-241.746	-239.559	-237.382	-235.216	-233.061	-230.916	-228.781	-226.656	-224.542	-222.439	-220.346	-218.263	-216.19	-214.127	-212.076	-210.034	-208.003	-205.982	-203.971	-201.971	-199.981	-198.001	-196.032	-194.072	-192.123	-190.184	-188.256	-186.338	-184.43	-182.532	-180.644	-178.766	-176.899	-175.042	-173.195	-171.358	-169.531	-167.714	-165.908	-164.111	-162.325	-160.549	-158.782	-157.026	-155.279	-153.543	-151.817	-150.101	-148.394	-146.697	-145.01	-143.334	-141.667	-140.01	-138.362	-136.725	-135.097	-133.48	-131.872	-130.273	-128.684	-127.105	-125.536	-123.977	-122.426	-120.884	-119.353	-117.832	-116.321	-114.819	-113.324	-111.839	-110.364	-108.9	-107.447	-105.998	-104.559	-103.13	-101.711	-100.304	-98.9045	-97.5082	-96.1231	-94.7491	-93.3861	-92.0342	-90.6834	-89.34	-88.0084	-86.6885	-85.3802	-84.0801	-82.7754	-81.4837	-80.2047	-78.9383	-77.6842	-76.4244	-75.169	-73.9281	-72.7012	-71.4878	-70.2831	-69.0588	-67.8518	-66.6612	-65.4861	-64.3258	-63.1483	-61.9693	-60.8105	-59.6704	-58.5474	-57.4356	-56.275	-55.1417	-54.0318	-52.9428	-51.8728	-50.7668	-49.6486	-48.5624	-47.503	-46.4667	-45.449	-44.329	-43.2565	-42.2204	-41.2139	-40.2326	-39.1876	-38.1129	-37.0913	-36.1093	-35.1589	-34.2349	-33.1388	-32.1185	-31.154	-30.2306	-29.3396	-28.3546	-27.3154	-26.3592	-25.4581	-24.5977	-23.7696	-22.71	-21.7505	-20.8668	-20.0347	-19.2414	-18.3456	-17.3713	-16.5018	-15.6974	-14.9391	-14.2164	-13.2786	-12.4281	-11.6556	-10.936	-10.2558	-9.52307	-8.71913	-7.99571	-7.32629	-6.69703	-6.09979	-5.43188	-4.79646	-4.20369	-3.64451	-3.11322	-2.60125	-2.10136	-1.62357	-1.16578	-0.72642	-0.304306	0.0615701	0.403923	0.735275	1.0556	1.36486	1.64713	1.86818	2.07629	2.27123	2.45273	2.62048	2.75314	2.8591	2.94429	3.00646	3.04254	3.05734	3.08184	3.07918	3.0445	2.97034	2.8443	2.75502	2.67976	2.5675	2.40791	2.18263	1.89326	1.75286	1.57392	1.34543	1.04769	0.639196	0.306375	0.0636618	-0.2278	-0.586222	-1.04885	-1.66252	-1.97111	-2.32657	-2.74444	-3.255	-3.93166	-4.54293	-4.96936	-5.45401	-6.02073	-6.72216	-7.68483	-8.19421	-8.75909	-9.39825	-10.1496	-11.1131	-12.0635	-12.7292	-13.4651	-14.2993	-15.2964	-16.6812	-17.4798	-18.3481	-19.3091	-20.4077	-21.7665	-23.2068	-24.263	-25.4162	-26.7003	-28.1928	-30.1849	-31.5936	-33.0503	-34.6539	-36.4621	-38.6326	-41.0877	-43.0722	-45.2641	-47.7228	-50.5678	-54.2438	-57.5274	-61.0297	-65.0731	-69.8549	-75.7835	-83.3946	-91.6074	-102.623	-118.889	-148.146	-267.207
ENSG00000134597	-48.3827	-48.1287	-47.8753	-47.6227	-47.3707	-47.1193	-46.8687	-46.6187	-46.3694	-46.1208	-45.8728	-45.6256	-45.379	-45.133	-44.8878	-44.6432	-44.3993	-44.156	-43.9135	-43.6716	-43.4304	-43.1898	-42.95	-42.7108	-42.4722	-42.2344	-41.9972	-41.7607	-41.5249	-41.2897	-41.0553	-40.8214	-40.5883	-40.3558	-40.1241	-39.8929	-39.6625	-39.4327	-39.2036	-38.9752	-38.7475	-38.5204	-38.294	-38.0683	-37.8432	-37.6189	-37.3952	-37.1721	-36.9498	-36.7281	-36.5071	-36.2867	-36.0671	-35.8481	-35.6298	-35.4121	-35.1952	-34.9789	-34.7632	-34.5483	-34.334	-34.1204	-33.9075	-33.6952	-33.4837	-33.2728	-33.0625	-32.853	-32.6441	-32.4359	-32.2283	-32.0215	-31.8153	-31.6097	-31.4049	-31.2007	-30.9972	-30.7944	-30.5922	-30.3908	-30.19	-29.9898	-29.7904	-29.5916	-29.3935	-29.196	-28.9992	-28.8032	-28.6077	-28.413	-28.2189	-28.0255	-27.8328	-27.6407	-27.4493	-27.2586	-27.0686	-26.8792	-26.6906	-26.5025	-26.3152	-26.1285	-25.9425	-25.7572	-25.5726	-25.3886	-25.2053	-25.0226	-24.8407	-24.6594	-24.4788	-24.2988	-24.1196	-23.941	-23.763	-23.5858	-23.4092	-23.2333	-23.0581	-22.8835	-22.7096	-22.5364	-22.3639	-22.192	-22.0208	-21.8503	-21.6804	-21.5112	-21.3427	-21.1749	-21.0077	-20.8412	-20.6754	-20.5102	-20.3457	-20.1819	-20.0188	-19.8563	-19.6945	-19.5334	-19.373	-19.2132	-19.0541	-18.8956	-18.7379	-18.5808	-18.4244	-18.2686	-18.1135	-17.9591	-17.8054	-17.6523	-17.4999	-17.3481	-17.1971	-17.0467	-16.897	-16.7479	-16.5995	-16.4518	-16.3048	-16.1584	-16.0127	-15.8676	-15.7233	-15.5796	-15.4365	-15.2941	-15.1524	-15.0114	-14.8711	-14.7314	-14.5923	-14.454	-14.3163	-14.1792	-14.0429	-13.9072	-13.7722	-13.6378	-13.5041	-13.3711	-13.2387	-13.107	-12.976	-12.8456	-12.7159	-12.5869	-12.4585	-12.3308	-12.2037	-12.0773	-11.9516	-11.8266	-11.7022	-11.5785	-11.4554	-11.333	-11.2113	-11.0902	-10.9698	-10.8501	-10.731	-10.6126	-10.4949	-10.3778	-10.2614	-10.1456	-10.0306	-9.91616	-9.80241	-9.68931	-9.57688	-9.46516	-9.35409	-9.24368	-9.13392	-9.02482	-8.91641	-8.80869	-8.70162	-8.5952	-8.48944	-8.38434	-8.27996	-8.17624	-8.07317	-7.97075	-7.86899	-7.76791	-7.66753	-7.56779	-7.46871	-7.37028	-7.2725	-7.17544	-7.07903	-6.98327	-6.88816	-6.7937	-6.69992	-6.60681	-6.51436	-6.42255	-6.33139	-6.24087	-6.15105	-6.06188	-5.97335	-5.88546	-5.79822	-5.71164	-5.62572	-5.54045	-5.45581	-5.37182	-5.28846	-5.20577	-5.12372	-5.04231	-4.96153	-4.88138	-4.80188	-4.72302	-4.6448	-4.5672	-4.49023	-4.41389	-4.33819	-4.26312	-4.18867	-4.11483	-4.04162	-3.96903	-3.89707	-3.82572	-3.75498	-3.68485	-3.61533	-3.54643	-3.47813	-3.41043	-3.34333	-3.27683	-3.21093	-3.14562	-3.08091	-3.01678	-2.95324	-2.89029	-2.82791	-2.7661	-2.70488	-2.64422	-2.58414	-2.52462	-2.46565	-2.40724	-2.34939	-2.29209	-2.23535	-2.17912	-2.12344	-2.06829	-2.01368	-1.95961	-1.90606	-1.85298	-1.80043	-1.7484	-1.69688	-1.64588	-1.59532	-1.54523	-1.49565	-1.44655	-1.39795	-1.34982	-1.30204	-1.25475	-1.20793	-1.16158	-1.11569	-1.07014	-1.02496	-0.980234	-0.935957	-0.892125	-0.848698	-0.805441	-0.762614	-0.720213	-0.678234	-0.636675	-0.595283	-0.554126	-0.513375	-0.473029	-0.433083	-0.393498	-0.353767	-0.314427	-0.275475	-0.23691	-0.198731	-0.160509	-0.122305	-0.0844808	-0.0470375	-0.00997429	0.0267244	0.0640459	0.100984	0.137538	0.173707	0.209489	0.245508	0.281781	0.317651	0.353117	0.388177	0.422827	0.458537	0.493864	0.528753	0.563199	0.5972	0.631506	0.66629	0.700587	0.734391	0.767701	0.800512	0.83431	0.867699	0.900541	0.932834	0.964574	0.996236	1.02805	1.05928	1.08991	1.11994	1.14937	1.17846	1.20698	1.23489	1.26218	1.28886	1.31454	1.33889	1.36266	1.38584	1.40843	1.43043	1.44963	1.46781	1.48547	1.50259	1.51919	1.53408	1.5457	1.55686	1.56757	1.5778	1.58756	1.59336	1.59769	1.60162	1.60512	1.60821	1.60974	1.60736	1.6046	1.60145	1.5979	1.59396	1.58641	1.57722	1.56765	1.55768	1.54732	1.53576	1.52048	1.5048	1.48871	1.47221	1.45529	1.43548	1.41401	1.3921	1.36974	1.34694	1.3232	1.2962	1.2687	1.24071	1.21223	1.18324	1.15196	1.11905	1.08559	1.05156	1.01697	0.981566	0.943311	0.904423	0.864895	0.824715	0.783874	0.741126	0.696737	0.651602	0.605705	0.559028	0.511465	0.461313	0.410274	0.358323	0.305428	0.251559	0.195857	0.138328	0.0796661	0.0198235	-0.0412538	-0.103626	-0.168698	-0.235242	-0.303341	-0.373088	-0.444588	-0.518495	-0.595023	-0.673742	-0.754827	-0.838479	-0.92493	-1.01606	-1.1107	-1.20914	-1.3118	-1.41921	-1.53226	-1.6518	-1.77842	-1.91326	-2.05779	-2.21389	-2.38427	-2.57205	-2.78182	-3.02022	-3.2972	-3.62874	-4.0423	-4.59059	-5.39564	-6.8513	-13.0234
ENSG00000155330	-92.5306	-92.0437	-91.5581	-91.0737	-90.5906	-90.1088	-89.6283	-89.1491	-88.6712	-88.1945	-87.7191	-87.245	-86.7721	-86.3006	-85.8303	-85.3613	-84.8936	-84.4272	-83.962	-83.4981	-83.0355	-82.5742	-82.1142	-81.6554	-81.1979	-80.7417	-80.2868	-79.8332	-79.3808	-78.9297	-78.4799	-78.0314	-77.5842	-77.1382	-76.6935	-76.2501	-75.808	-75.3672	-74.9276	-74.4893	-74.0523	-73.6166	-73.1821	-72.7489	-72.3171	-71.8864	-71.4571	-71.0291	-70.6023	-70.1768	-69.7526	-69.3297	-68.908	-68.4876	-68.0685	-67.6507	-67.2342	-66.8189	-66.4049	-65.9922	-65.5808	-65.1707	-64.7618	-64.3542	-63.9479	-63.5429	-63.1391	-62.7367	-62.3355	-61.9356	-61.5369	-61.1396	-60.7435	-60.3487	-59.9552	-59.563	-59.172	-58.7823	-58.3939	-58.0068	-57.621	-57.2364	-56.8531	-56.4711	-56.0904	-55.7109	-55.3328	-54.9559	-54.5803	-54.2059	-53.8329	-53.4611	-53.0906	-52.7214	-52.3534	-51.9868	-51.6214	-51.2573	-50.8944	-50.5329	-50.1726	-49.8136	-49.4559	-49.0994	-48.7443	-48.3904	-48.0377	-47.6864	-47.3364	-46.9876	-46.6401	-46.2938	-45.9489	-45.6052	-45.2628	-44.9217	-44.5818	-44.2433	-43.906	-43.57	-43.2352	-42.9018	-42.5696	-42.2387	-41.909	-41.5806	-41.2536	-40.9277	-40.6032	-40.2799	-39.9579	-39.6372	-39.3178	-38.9996	-38.6827	-38.3671	-38.0528	-37.7397	-37.4279	-37.1173	-36.8081	-36.5001	-36.1934	-35.8879	-35.5838	-35.2809	-34.9792	-34.6789	-34.3798	-34.082	-33.7854	-33.4901	-33.1961	-32.9034	-32.6119	-32.3217	-32.0327	-31.7451	-31.4587	-31.1735	-30.8896	-30.607	-30.3257	-30.0456	-29.7668	-29.4892	-29.2129	-28.9379	-28.6641	-28.3916	-28.1204	-27.8504	-27.5817	-27.3142	-27.048	-26.7831	-26.5194	-26.257	-25.9958	-25.7359	-25.4772	-25.2198	-24.9637	-24.7088	-24.4551	-24.2028	-23.9516	-23.7018	-23.4531	-23.2058	-22.9596	-22.7148	-22.4712	-22.2289	-21.9878	-21.7479	-21.5093	-21.272	-21.0359	-20.8011	-20.5675	-20.3352	-20.1042	-19.8744	-19.6458	-19.4185	-19.1925	-18.9677	-18.7443	-18.5221	-18.3011	-18.0813	-17.8628	-17.6457	-17.4299	-17.2152	-17.0018	-16.7897	-16.5789	-16.3694	-16.1612	-15.9542	-15.7484	-15.5439	-15.3408	-15.139	-14.9384	-14.739	-14.5408	-14.3441	-14.1486	-13.9544	-13.7615	-13.5697	-13.3792	-13.1902	-13.0023	-12.8157	-12.6304	-12.4462	-12.2634	-12.0819	-11.9017	-11.7226	-11.5448	-11.3682	-11.1931	-11.0191	-10.8464	-10.6748	-10.5045	-10.3355	-10.1678	-10.0013	-9.83597	-9.67189	-9.50902	-9.34748	-9.18715	-9.02803	-8.87012	-8.7134	-8.55793	-8.40373	-8.25072	-8.0989	-7.94828	-7.79885	-7.65068	-7.50371	-7.35792	-7.21332	-7.0699	-6.92767	-6.78665	-6.64681	-6.50814	-6.37064	-6.2343	-6.09914	-5.96515	-5.83231	-5.70063	-5.57009	-5.4407	-5.31245	-5.18534	-5.05936	-4.93452	-4.8108	-4.68818	-4.56666	-4.44626	-4.32698	-4.2088	-4.09171	-3.97564	-3.86067	-3.7468	-3.63401	-3.52231	-3.41156	-3.30185	-3.1932	-3.08563	-2.97911	-2.87361	-2.76895	-2.66533	-2.56277	-2.46124	-2.36076	-2.26104	-2.16223	-2.06444	-1.96767	-1.87192	-1.7771	-1.68282	-1.58954	-1.49727	-1.406	-1.31573	-1.22595	-1.13688	-1.0488	-0.961713	-0.875617	-0.790386	-0.70517	-0.620944	-0.53771	-0.455468	-0.37422	-0.293079	-0.212322	-0.132573	-0.0538333	0.0238949	0.10074	0.17845	0.255114	0.33073	0.405294	0.478801	0.552679	0.626673	0.699548	0.7713	0.841927	0.911477	0.983181	1.05366	1.12291	1.19093	1.25772	1.32528	1.39358	1.46051	1.52606	1.59025	1.65308	1.71897	1.78348	1.84644	1.90788	1.96781	2.0283	2.08975	2.1495	2.20757	2.26398	2.31875	2.3753	2.43035	2.48364	2.53519	2.58501	2.63362	2.68124	2.72715	2.77135	2.81388	2.85476	2.89108	2.92547	2.9584	2.98986	3.01988	3.04504	3.06247	3.07876	3.09391	3.1079	3.12075	3.11888	3.11295	3.10598	3.09795	3.08889	3.07295	3.04164	3.00874	2.97423	2.9381	2.90032	2.8484	2.79006	2.72881	2.66447	2.59689	2.52482	2.44549	2.3617	2.27305	2.17906	2.07916	1.98029	1.87836	1.76992	1.65412	1.52991	1.40113	1.28527	1.16174	1.02938	0.886706	0.731753	0.591599	0.45623	0.311121	0.154511	-0.0159812	-0.195438	-0.340472	-0.495694	-0.662991	-0.84493	-1.04513	-1.22328	-1.38723	-1.56343	-1.75447	-1.96399	-2.18959	-2.36152	-2.54556	-2.74419	-2.96089	-3.20075	-3.41667	-3.60877	-3.81509	-4.03885	-4.2847	-4.55507	-4.75617	-4.97109	-5.20276	-5.45533	-5.73502	-5.99325	-6.21922	-6.4615	-6.7238	-7.01156	-7.33325	-7.5745	-7.83195	-8.10913	-8.4109	-8.74457	-9.06331	-9.34365	-9.6445	-9.97042	-10.3281	-10.7279	-11.0509	-11.3911	-11.7595	-12.1628	-12.6111	-13.0606	-13.4721	-13.9211	-14.4161	-14.9699	-15.6024	-16.1807	-16.8119	-17.5297	-18.3626	-19.3559	-20.5022	-21.7819	-23.4567	-25.8584	-30.0143	-45.7577
ENSG00000114439	-88.5177	-88.1026	-87.6886	-87.2756	-86.8637	-86.4529	-86.0431	-85.6343	-85.2266	-84.82	-84.4144	-84.0099	-83.6065	-83.204	-82.8027	-82.4024	-82.0031	-81.6049	-81.2078	-80.8117	-80.4167	-80.0227	-79.6298	-79.2379	-78.8471	-78.4574	-78.0687	-77.681	-77.2944	-76.9089	-76.5244	-76.141	-75.7586	-75.3773	-74.997	-74.6178	-74.2396	-73.8625	-73.4865	-73.1115	-72.7376	-72.3647	-71.9928	-71.6221	-71.2523	-70.8837	-70.516	-70.1495	-69.784	-69.4195	-69.0561	-68.6938	-68.3325	-67.9722	-67.6131	-67.2549	-66.8978	-66.5418	-66.1868	-65.8329	-65.4801	-65.1282	-64.7775	-64.4278	-64.0791	-63.7315	-63.385	-63.0395	-62.695	-62.3517	-62.0093	-61.668	-61.3278	-60.9886	-60.6505	-60.3134	-59.9774	-59.6424	-59.3085	-58.9756	-58.6438	-58.3131	-57.9833	-57.6547	-57.3271	-57.0005	-56.675	-56.3505	-56.0271	-55.7048	-55.3835	-55.0632	-54.744	-54.4258	-54.1087	-53.7927	-53.4776	-53.1637	-52.8508	-52.5389	-52.2281	-51.9183	-51.6096	-51.3019	-50.9953	-50.6897	-50.3851	-50.0817	-49.7792	-49.4778	-49.1775	-48.8781	-48.5799	-48.2827	-47.9865	-47.6913	-47.3973	-47.1042	-46.8122	-46.5212	-46.2313	-45.9424	-45.6546	-45.3678	-45.082	-44.7973	-44.5136	-44.231	-43.9493	-43.6688	-43.3892	-43.1107	-42.8332	-42.5568	-42.2814	-42.007	-41.7337	-41.4614	-41.1901	-40.9198	-40.6506	-40.3824	-40.1153	-39.8491	-39.584	-39.3199	-39.0568	-38.7948	-38.5337	-38.2737	-38.0147	-37.7567	-37.4998	-37.2438	-36.9889	-36.735	-36.482	-36.2301	-35.9792	-35.7293	-35.4805	-35.2326	-34.9857	-34.7398	-34.4949	-34.251	-34.0081	-33.7662	-33.5253	-33.2854	-33.0465	-32.8085	-32.5715	-32.3356	-32.1006	-31.8666	-31.6335	-31.4014	-31.1703	-30.9402	-30.7111	-30.4829	-30.2557	-30.0295	-29.8042	-29.5799	-29.3566	-29.1342	-28.9127	-28.6923	-28.4727	-28.2542	-28.0367	-27.8201	-27.6044	-27.3896	-27.1759	-26.9632	-26.7514	-26.5406	-26.3306	-26.1217	-25.9139	-25.707	-25.501	-25.296	-25.0918	-24.8889	-24.687	-24.486	-24.2859	-24.0868	-23.8886	-23.6918	-23.496	-23.3011	-23.107	-22.9139	-22.7221	-22.5315	-22.3418	-22.153	-21.9651	-21.7781	-21.5928	-21.4085	-21.225	-21.0424	-20.8607	-20.6803	-20.5012	-20.323	-20.1457	-19.9693	-19.7938	-19.6199	-19.4469	-19.2748	-19.1036	-18.9333	-18.7642	-18.5963	-18.4293	-18.2631	-18.0979	-17.9335	-17.7705	-17.6083	-17.4471	-17.2867	-17.1272	-16.9687	-16.8113	-16.6547	-16.499	-16.3442	-16.1902	-16.0373	-15.8852	-15.734	-15.5836	-15.4341	-15.2854	-15.1376	-14.9906	-14.8444	-14.6991	-14.5546	-14.4107	-14.2677	-14.1255	-13.9841	-13.8435	-13.7035	-13.5641	-13.4255	-13.2877	-13.1507	-13.0145	-12.8784	-12.7431	-12.6085	-12.4747	-12.3417	-12.2091	-12.0765	-11.9447	-11.8137	-11.6835	-11.554	-11.424	-11.2945	-11.1658	-11.0378	-10.9106	-10.7836	-10.6557	-10.5286	-10.4023	-10.2769	-10.1523	-10.026	-9.89982	-9.77451	-9.6501	-9.52661	-9.40303	-9.27672	-9.15146	-9.02727	-8.90413	-8.78204	-8.6565	-8.53018	-8.40517	-8.28145	-8.15902	-8.03636	-7.90753	-7.78042	-7.65499	-7.53119	-7.409	-7.28044	-7.1496	-7.02103	-6.89464	-6.77035	-6.64614	-6.50945	-6.37596	-6.24548	-6.11784	-5.99288	-5.85725	-5.71657	-5.58015	-5.44765	-5.31877	-5.19128	-5.04048	-4.89585	-4.75671	-4.6225	-4.49278	-4.34679	-4.19117	-4.04334	-3.90228	-3.76722	-3.63673	-3.46692	-3.30817	-3.15873	-3.01725	-2.88269	-2.7268	-2.55509	-2.396	-2.24736	-2.10756	-1.97536	-1.79183	-1.62271	-1.46693	-1.32215	-1.18659	-1.02967	-0.852019	-0.690619	-0.542273	-0.404695	-0.276191	-0.101047	0.0614991	0.209697	0.346188	0.472905	0.609344	0.760595	0.898736	1.02607	1.1443	1.25472	1.36218	1.46366	1.5593	1.6497	1.73538	1.80184	1.83777	1.87275	1.90679	1.93987	1.97199	2.00481	2.03698	2.06812	2.09824	2.12733	2.16794	2.23567	2.29956	2.35989	2.4169	2.4708	2.50822	2.53989	2.57005	2.59872	2.62592	2.64488	2.64189	2.63808	2.63347	2.62805	2.62182	2.59709	2.56412	2.52965	2.49368	2.45616	2.41365	2.35461	2.29252	2.22717	2.15832	2.08572	2.00544	1.91834	1.82554	1.7263	1.61975	1.50695	1.39863	1.28198	1.15559	1.01759	0.865463	0.724519	0.588689	0.44018	0.276053	0.0920911	-0.110189	-0.26037	-0.42523	-0.608522	-0.815818	-1.05593	-1.26591	-1.44275	-1.63953	-1.86254	-2.12197	-2.42766	-2.6134	-2.81938	-3.052	-3.32154	-3.64628	-3.93359	-4.14713	-4.38663	-4.66169	-4.98908	-5.4025	-5.62456	-5.87121	-6.15135	-6.47954	-6.88384	-7.25938	-7.51694	-7.80631	-8.13997	-8.54083	-9.05905	-9.35437	-9.66379	-10.0162	-10.4311	-10.9487	-11.4663	-11.8189	-12.2187	-12.6848	-13.2543	-14.0189	-14.5236	-15.0429	-15.6556	-16.4098	-17.4173	-18.6323	-19.5836	-20.8401	-22.6642	-25.8792	-38.385
ENSG00000170423	-18.5928	-18.3827	-18.1734	-17.965	-17.7574	-17.5508	-17.345	-17.14	-16.9359	-16.7327	-16.5304	-16.3289	-16.1283	-15.9286	-15.7298	-15.5318	-15.3347	-15.1384	-14.943	-14.7485	-14.5549	-14.3621	-14.1702	-13.9791	-13.789	-13.5997	-13.4112	-13.2237	-13.037	-12.8511	-12.6662	-12.4821	-12.2989	-12.1165	-11.9351	-11.7544	-11.5747	-11.3958	-11.2178	-11.0407	-10.8644	-10.689	-10.5145	-10.3408	-10.168	-9.99609	-9.82503	-9.65484	-9.48552	-9.31707	-9.14948	-8.98277	-8.81692	-8.65195	-8.48784	-8.3246	-8.16222	-8.00072	-7.84008	-7.68032	-7.52142	-7.36339	-7.20622	-7.04993	-6.8945	-6.73995	-6.58626	-6.43344	-6.28148	-6.1304	-5.98018	-5.83083	-5.68235	-5.53474	-5.388	-5.24212	-5.09711	-4.95297	-4.8097	-4.66729	-4.52575	-4.38508	-4.24528	-4.10635	-3.96828	-3.83108	-3.69475	-3.55928	-3.42469	-3.29096	-3.15809	-3.0261	-2.89497	-2.76471	-2.63531	-2.50678	-2.37912	-2.25233	-2.1264	-2.00134	-1.87714	-1.75381	-1.63135	-1.50975	-1.38902	-1.26916	-1.15016	-1.03203	-0.914763	-0.798362	-0.682827	-0.568156	-0.454351	-0.341411	-0.229336	-0.118126	-0.00777986	0.101701	0.210318	0.318071	0.424959	0.530984	0.636145	0.740443	0.843877	0.946448	1.04816	1.149	1.24899	1.34811	1.44636	1.54376	1.6403	1.73597	1.83078	1.92474	2.01783	2.11006	2.20143	2.29194	2.38159	2.47039	2.55832	2.6454	2.73162	2.81698	2.90148	2.98513	3.06791	3.14985	3.23093	3.31115	3.39052	3.46903	3.54669	3.62349	3.69945	3.77455	3.84879	3.92219	3.99473	4.06643	4.13727	4.20727	4.27641	4.34471	4.41216	4.47876	4.54452	4.60942	4.67349	4.7367	4.79908	4.86062	4.9213	4.98113	5.04013	5.09829	5.15562	5.21209	5.26772	5.32251	5.37646	5.42958	5.48187	5.53329	5.58387	5.63362	5.68254	5.73064	5.77789	5.82425	5.86979	5.9145	5.9584	6.00147	6.04363	6.08493	6.12541	6.16507	6.20392	6.24191	6.27893	6.31514	6.35052	6.38509	6.41885	6.45162	6.48348	6.51452	6.54475	6.57417	6.60272	6.63016	6.65678	6.68258	6.70757	6.73174	6.75485	6.77697	6.79826	6.81874	6.8384	6.8572	6.87476	6.89149	6.9074	6.92248	6.93673	6.9499	6.96204	6.97334	6.98381	6.99344	7.00223	7.00976	7.01646	7.02231	7.02731	7.03147	7.0346	7.03669	7.03793	7.03831	7.03785	7.03653	7.03403	7.03067	7.02644	7.02135	7.01541	7.00846	7.00049	6.99166	6.98195	6.97137	6.95993	6.94737	6.93391	6.91958	6.90437	6.88827	6.87121	6.85312	6.83414	6.81427	6.79351	6.77186	6.74913	6.72548	6.70093	6.67547	6.64911	6.62177	6.5934	6.56411	6.53391	6.50279	6.47075	6.43762	6.40354	6.36852	6.33257	6.29568	6.25779	6.21882	6.1789	6.13802	6.09619	6.05338	6.00946	5.96451	5.91859	5.87167	5.82375	5.77479	5.72467	5.67352	5.62135	5.56815	5.51391	5.45846	5.40188	5.34424	5.28551	5.22568	5.16471	5.10243	5.03901	4.97444	4.9087	4.84179	4.77352	4.70395	4.63313	4.56106	4.4877	4.413	4.33679	4.25921	4.18023	4.09983	4.01796	3.93453	3.84951	3.76291	3.67468	3.58475	3.49311	3.39983	3.30469	3.20762	3.10854	3.00734	2.90445	2.79966	2.6925	2.58283	2.47051	2.35552	2.23974	2.12097	1.99898	1.87351	1.74424	1.61373	1.48164	1.34526	1.20415	1.05776	0.905587	0.758448	0.605516	0.445999	0.278901	0.102947	-0.0717371	-0.243092	-0.423625	-0.615116	-0.81998	-1.04161	-1.23378	-1.43686	-1.65544	-1.89388	-2.1588	-2.41598	-2.64082	-2.88638	-3.15979	-3.47286	-3.84738	-4.10569	-4.37369	-4.67711	-5.0338	-5.48049	-5.93354	-6.21534	-6.53688	-6.92	-7.41239	-8.15744	-8.5473	-8.87281	-9.25944	-9.75422	-10.4975	-11.5361	-11.8552	-12.2285	-12.694	-13.3534	-14.748	-15.6582	-16.0119	-16.4386	-17.0036	-17.9432	-20.3528	-20.6875	-21.0793	-21.5696	-22.2747	-23.9248	-25.9504	-26.3146	-26.7512	-27.3245	-28.2643	-31.1858	-31.5291	-31.9276	-32.4204	-33.1134	-34.598	-36.4524	-36.8241	-37.2648	-37.8333	-38.727	-41.1478	-41.5002	-41.9057	-42.234	-42.404	-42.5754	-42.7482	-42.9224	-43.098	-43.2751	-43.4537	-43.6338	-43.8155	-43.9987	-44.1836	-44.3701	-44.5583	-44.7483	-44.9401	-45.1337	-45.3291	-45.5265	-45.7259	-45.9274	-46.1309	-46.3366	-46.5446	-46.7549	-46.9677	-47.1829	-47.4007	-47.6212	-47.8444	-48.0706	-48.2998	-48.5322	-48.7679	-49.007	-49.2498	-49.4963	-49.7469	-50.0016	-50.2608	-50.5247	-50.7936	-51.0677	-51.3474	-51.6332	-51.9252	-52.2241	-52.5304	-52.8445	-53.1672	-53.4991	-53.841	-54.1939	-54.5588	-54.9369	-55.3297	-55.7387	-56.1659	-56.6135	-57.0844	-57.5819	-58.11	-58.674	-59.2801	-59.937	-60.6556	-61.4512	-62.3452	-63.369	-64.5718	-66.0364	-67.9181	-70.5634	-75.041	-91.3721
ENSG00000174156	-13.9704	-13.7965	-13.6233	-13.4508	-13.279	-13.108	-12.9377	-12.7681	-12.5993	-12.4312	-12.2638	-12.0971	-11.9312	-11.766	-11.6015	-11.4378	-11.2748	-11.1125	-10.951	-10.7901	-10.63	-10.4707	-10.312	-10.1541	-9.99695	-9.8405	-9.68478	-9.52979	-9.37553	-9.222	-9.06919	-8.91711	-8.76577	-8.61515	-8.46526	-8.3161	-8.16766	-8.01996	-7.87299	-7.72674	-7.58122	-7.43644	-7.29238	-7.14905	-7.00645	-6.86457	-6.72343	-6.58301	-6.44333	-6.30437	-6.16614	-6.02864	-5.89187	-5.75583	-5.62052	-5.48593	-5.35207	-5.21895	-5.08655	-4.95488	-4.82394	-4.69372	-4.56424	-4.43548	-4.30746	-4.18016	-4.05359	-3.92775	-3.80264	-3.67825	-3.5546	-3.43167	-3.30947	-3.188	-3.06726	-2.94725	-2.82797	-2.70941	-2.59158	-2.47449	-2.35812	-2.24247	-2.12756	-2.01338	-1.89992	-1.78719	-1.67519	-1.56392	-1.45337	-1.34356	-1.23447	-1.12611	-1.01848	-0.911579	-0.805404	-0.699957	-0.595239	-0.491248	-0.387985	-0.28545	-0.183643	-0.0825639	0.0177875	0.117411	0.216307	0.314475	0.411916	0.508629	0.604615	0.699873	0.794404	0.888207	0.981283	1.07363	1.16525	1.25615	1.34631	1.43575	1.52447	1.61245	1.69971	1.78625	1.87205	1.95713	2.04149	2.12511	2.20801	2.29019	2.37164	2.45236	2.53235	2.61162	2.69017	2.76799	2.84508	2.92145	2.99709	3.07201	3.1462	3.21967	3.29241	3.36443	3.43572	3.50629	3.57613	3.64525	3.71365	3.78132	3.84827	3.9145	3.98	4.04478	4.10884	4.17217	4.23479	4.29668	4.35784	4.41829	4.47801	4.53701	4.5953	4.65286	4.7097	4.76581	4.82121	4.87589	4.92985	4.98309	5.03561	5.08741	5.13849	5.18885	5.2385	5.28743	5.33563	5.38312	5.42989	5.47595	5.52129	5.56592	5.60981	5.653	5.69547	5.73723	5.77828	5.81859	5.85819	5.89708	5.93525	5.97272	6.00947	6.04548	6.08078	6.11536	6.14925	6.18242	6.21485	6.24655	6.27754	6.30782	6.3374	6.36626	6.39434	6.42172	6.44838	6.47435	6.49961	6.52408	6.54781	6.57083	6.59315	6.61476	6.63564	6.65569	6.67503	6.69366	6.71159	6.72881	6.74522	6.76084	6.77575	6.78996	6.80346	6.81623	6.82811	6.83928	6.84974	6.85948	6.86852	6.87673	6.88414	6.89083	6.89681	6.90207	6.90662	6.91026	6.91319	6.91539	6.91688	6.91765	6.91762	6.91678	6.91521	6.91293	6.90992	6.90618	6.90158	6.89625	6.89019	6.8834	6.87589	6.86759	6.85849	6.84866	6.83809	6.8268	6.81477	6.8019	6.78829	6.77394	6.75885	6.74303	6.72643	6.70903	6.69088	6.672	6.65237	6.632	6.6108	6.58884	6.56614	6.54268	6.51848	6.4935	6.4677	6.44115	6.41385	6.38579	6.35697	6.32732	6.29689	6.2657	6.23374	6.20101	6.16749	6.13314	6.09801	6.06211	6.02542	5.98796	5.94964	5.91051	5.8706	5.82989	5.78838	5.74605	5.70284	5.65882	5.614	5.56836	5.5219	5.47453	5.4263	5.37724	5.32734	5.2766	5.22499	5.1724	5.11895	5.06463	5.00945	4.95338	4.8963	4.83827	4.77933	4.71947	4.65869	4.59695	4.53408	4.47025	4.40546	4.33967	4.27289	4.20496	4.13591	4.06582	3.99465	3.92241	3.84904	3.77437	3.69854	3.62153	3.54332	3.46389	3.38314	3.30105	3.21764	3.13286	3.04668	2.95906	2.87013	2.77966	2.68761	2.5939	2.49849	2.40174	2.30356	2.2035	2.10145	1.99732	1.89102	1.78457	1.67585	1.56472	1.45101	1.33456	1.21738	1.09968	0.97905	0.85525	0.728006	0.596998	0.470188	0.340151	0.206281	0.068187	-0.0746002	-0.216694	-0.355817	-0.499467	-0.648175	-0.802586	-0.963504	-1.11423	-1.26892	-1.42978	-1.59774	-1.77397	-1.95056	-2.12092	-2.29958	-2.48805	-2.68839	-2.90339	-3.09836	-3.29971	-3.51538	-3.74924	-4.00705	-4.2635	-4.47627	-4.70543	-4.95581	-5.23492	-5.55527	-5.78925	-6.00931	-6.24647	-6.50594	-6.79583	-7.08825	-7.30887	-7.54558	-7.80305	-8.08845	-8.4137	-8.6679	-8.90449	-9.16042	-9.44205	-9.75969	-10.0881	-10.3169	-10.5615	-10.8262	-11.1179	-11.4478	-11.7078	-11.9382	-12.1833	-12.447	-12.7352	-13.0326	-13.2506	-13.4792	-13.7204	-13.9773	-14.2543	-14.4929	-14.7112	-14.9389	-15.1775	-15.4295	-15.6884	-15.9025	-16.124	-16.3542	-16.5944	-16.8467	-17.0797	-17.3004	-17.5285	-17.7651	-18.0115	-18.2652	-18.4882	-18.7178	-18.955	-19.2008	-19.4566	-19.7006	-19.9348	-20.1761	-20.4253	-20.6837	-20.9508	-21.1926	-21.4413	-21.6978	-21.963	-22.2382	-22.5065	-22.7667	-23.0349	-23.312	-23.5991	-23.8976	-24.1746	-24.4604	-24.756	-25.0624	-25.3811	-25.6984	-26.0104	-26.334	-26.6706	-27.0216	-27.3892	-27.7433	-28.1111	-28.4961	-28.9006	-29.3273	-29.7652	-30.2087	-30.6792	-31.1809	-31.7194	-32.3016	-32.9011	-33.553	-34.2741	-35.0833	-36.0079	-37.0739	-38.3332	-39.937	-42.1667	-45.8871	-59.2126
ENSG00000011007	-123.08	-122.608	-122.137	-121.667	-121.198	-120.731	-120.264	-119.799	-119.335	-118.872	-118.411	-117.951	-117.491	-117.034	-116.577	-116.121	-115.667	-115.214	-114.762	-114.311	-113.862	-113.413	-112.966	-112.52	-112.076	-111.632	-111.19	-110.749	-110.309	-109.87	-109.433	-108.996	-108.561	-108.128	-107.695	-107.263	-106.833	-106.404	-105.976	-105.549	-105.124	-104.7	-104.277	-103.855	-103.434	-103.015	-102.596	-102.179	-101.764	-101.349	-100.936	-100.523	-100.112	-99.7024	-99.2938	-98.8864	-98.4801	-98.0751	-97.6713	-97.2687	-96.8673	-96.467	-96.068	-95.6702	-95.2736	-94.8782	-94.484	-94.091	-93.6992	-93.3086	-92.9192	-92.531	-92.1441	-91.7583	-91.3737	-90.9903	-90.6081	-90.2272	-89.8474	-89.4688	-89.0914	-88.7153	-88.3403	-87.9665	-87.594	-87.2226	-86.8525	-86.4835	-86.1158	-85.7492	-85.3839	-85.0197	-84.6568	-84.2951	-83.9345	-83.5752	-83.2171	-82.8601	-82.5044	-82.1499	-81.7966	-81.4444	-81.0935	-80.7438	-80.3953	-80.048	-79.7019	-79.357	-79.0133	-78.6708	-78.3295	-77.9894	-77.6505	-77.3128	-76.9763	-76.641	-76.3069	-75.974	-75.6424	-75.3119	-74.9826	-74.6545	-74.3277	-74.002	-73.6775	-73.3543	-73.0322	-72.7114	-72.3917	-72.0732	-71.756	-71.4399	-71.1251	-70.8114	-70.499	-70.1878	-69.8777	-69.5689	-69.2613	-68.9548	-68.6496	-68.3456	-68.0427	-67.7411	-67.4407	-67.1415	-66.8435	-66.5467	-66.251	-65.9566	-65.6634	-65.3714	-65.0806	-64.791	-64.5026	-64.2154	-63.9294	-63.6447	-63.3611	-63.0787	-62.7975	-62.5175	-62.2387	-61.9612	-61.6848	-61.4096	-61.1356	-60.8629	-60.5913	-60.3209	-60.0518	-59.7838	-59.5171	-59.2515	-58.9872	-58.724	-58.4621	-58.2013	-57.9418	-57.6834	-57.4263	-57.1704	-56.9156	-56.6621	-56.4098	-56.1586	-55.9087	-55.66	-55.4125	-55.1661	-54.921	-54.6771	-54.4344	-54.1929	-53.9526	-53.7135	-53.4756	-53.2389	-53.0034	-52.7691	-52.536	-52.3041	-52.0734	-51.8439	-51.6156	-51.3885	-51.1626	-50.9379	-50.7145	-50.4922	-50.2711	-50.0512	-49.8325	-49.6151	-49.3988	-49.1837	-48.9699	-48.7572	-48.5457	-48.3355	-48.1264	-47.9186	-47.7119	-47.5065	-47.3022	-47.0992	-46.8973	-46.6967	-46.4972	-46.299	-46.1019	-45.9061	-45.7115	-45.518	-45.3258	-45.1348	-44.9449	-44.7563	-44.5689	-44.3826	-44.1976	-44.0138	-43.8312	-43.6497	-43.4695	-43.2905	-43.1127	-42.9361	-42.7606	-42.5864	-42.4134	-42.2416	-42.071	-41.9016	-41.7334	-41.5664	-41.4006	-41.2359	-41.0725	-40.9103	-40.7493	-40.5895	-40.4309	-40.2735	-40.1173	-39.9623	-39.8085	-39.6559	-39.5045	-39.3543	-39.2053	-39.0575	-38.9109	-38.7655	-38.6213	-38.4783	-38.3365	-38.1959	-38.0565	-37.9183	-37.7813	-37.6455	-37.5109	-37.3775	-37.2453	-37.1143	-36.9845	-36.8559	-36.7285	-36.6023	-36.4773	-36.3534	-36.2308	-36.1094	-35.9892	-35.8702	-35.7524	-35.6358	-35.5203	-35.4061	-35.2931	-35.1813	-35.0706	-34.9612	-34.853	-34.7459	-34.6401	-34.5355	-34.432	-34.3298	-34.2287	-34.1289	-34.0302	-33.9327	-33.8365	-33.7414	-33.6475	-33.5549	-33.4634	-33.3731	-33.2234	-33.059	-32.8988	-32.7165	-32.5276	-32.3467	-32.1729	-32.0052	-31.8362	-31.6246	-31.4261	-31.2384	-31.0599	-30.8893	-30.678	-30.4523	-30.2443	-30.0503	-29.8679	-29.6873	-29.4181	-29.1794	-28.9632	-28.7643	-28.5794	-28.3208	-28.0337	-27.7847	-27.5629	-27.3615	-27.1722	-26.802	-26.5028	-26.2482	-26.0244	-25.8232	-25.492	-25.1097	-24.8066	-24.5519	-24.3301	-24.1323	-23.6091	-23.2296	-22.9311	-22.682	-22.4662	-22.0329	-21.5202	-21.1568	-20.8705	-20.6318	-20.4255	-19.7042	-19.237	-18.8988	-18.6302	-18.4055	-17.8588	-17.2028	-16.7883	-16.4801	-16.2324	-16.024	-15.1224	-14.5869	-14.2247	-13.9479	-13.7226	-13.1273	-12.3761	-11.9377	-11.624	-11.3782	-11.1755	-10.2682	-9.7193	-9.359	-9.08929	-8.87327	-8.38629	-7.6771	-7.26126	-6.96547	-6.73581	-6.54832	-5.88529	-5.41209	-5.09227	-4.85114	-4.65827	-4.35459	-3.84174	-3.50803	-3.26185	-3.06802	-2.90928	-2.52866	-2.19766	-1.95584	-1.76715	-1.61397	-1.43567	-1.13127	-0.907223	-0.732271	-0.590672	-0.473372	-0.276208	-0.0831572	0.0690571	0.19253	0.294526	0.393561	0.544943	0.666139	0.764932	0.846309	0.913658	0.998727	1.08393	1.15328	1.20968	1.25521	1.29342	1.3402	1.37684	1.40466	1.42472	1.43781	1.44603	1.44927	1.44684	1.43912	1.4264	1.40853	1.37869	1.34512	1.30785	1.2669	1.22227	1.16689	1.10192	1.03387	0.962612	0.888012	0.809915	0.71269	0.612005	0.507659	0.399408	0.286978	0.162717	0.0254673	-0.117011	-0.265151	-0.419446	-0.580462	-0.762119	-0.952999	-1.1533	-1.36408	-1.58658	-1.82705	-2.08944	-2.36971	-2.67063	-2.99569	-3.34934	-3.74437	-4.18295	-4.67506	-5.23595	-5.8883	-6.66894	-7.6398	-8.91567	-10.7618	-14.0205	-27.1309
ENSG00000173171	-17.0294	-16.8401	-16.6515	-16.4637	-16.2766	-16.0903	-15.9048	-15.72	-15.536	-15.3528	-15.1703	-14.9886	-14.8077	-14.6275	-14.4481	-14.2695	-14.0916	-13.9145	-13.7381	-13.5625	-13.3877	-13.2136	-13.0403	-12.8678	-12.6961	-12.5251	-12.3548	-12.1853	-12.0166	-11.8487	-11.6815	-11.5151	-11.3495	-11.1846	-11.0205	-10.8571	-10.6945	-10.5327	-10.3716	-10.2113	-10.0518	-9.89303	-9.73503	-9.57779	-9.42131	-9.2656	-9.11066	-8.95648	-8.80306	-8.65041	-8.49852	-8.3474	-8.19704	-8.04745	-7.89862	-7.75056	-7.60326	-7.45672	-7.31095	-7.16594	-7.0217	-6.87822	-6.73551	-6.59356	-6.45238	-6.31196	-6.1723	-6.03341	-5.89528	-5.75792	-5.62132	-5.48549	-5.35042	-5.21612	-5.08258	-4.9498	-4.81779	-4.68654	-4.55606	-4.42634	-4.29739	-4.1692	-4.04177	-3.91511	-3.78922	-3.66409	-3.53972	-3.41612	-3.29328	-3.1712	-3.04989	-2.92935	-2.80957	-2.69055	-2.5723	-2.45481	-2.33808	-2.22212	-2.10693	-1.9925	-1.87883	-1.76593	-1.65379	-1.54241	-1.4318	-1.32196	-1.21288	-1.10456	-0.997005	-0.890215	-0.78419	-0.678929	-0.574432	-0.470699	-0.36773	-0.265525	-0.164085	-0.0634078	0.0365049	0.135654	0.234039	0.331659	0.428516	0.524609	0.619939	0.714504	0.808305	0.901343	0.993617	1.08513	1.17587	1.26586	1.35508	1.44353	1.53122	1.61815	1.70432	1.78972	1.87435	1.95823	2.04134	2.12369	2.20527	2.28609	2.36615	2.44544	2.52397	2.60174	2.67875	2.75499	2.83047	2.90518	2.97914	3.05233	3.12475	3.19642	3.26732	3.33746	3.40684	3.47545	3.5433	3.61039	3.67672	3.74229	3.80709	3.87113	3.93441	3.99693	4.05868	4.11967	4.1799	4.23937	4.29808	4.35603	4.41322	4.46964	4.5253	4.5802	4.63434	4.68772	4.74034	4.7922	4.84329	4.89363	4.94321	4.99202	5.04007	5.08736	5.1339	5.17967	5.22468	5.26893	5.31242	5.35515	5.39712	5.43834	5.47878	5.51847	5.55739	5.59556	5.63297	5.66962	5.7055	5.74062	5.77498	5.80859	5.84144	5.87352	5.90483	5.93538	5.96518	5.99422	6.0225	6.04999	6.07673	6.10272	6.12795	6.15242	6.17611	6.19903	6.2212	6.24261	6.26326	6.28316	6.30226	6.32061	6.3382	6.35504	6.37112	6.38642	6.40095	6.41473	6.42774	6.44001	6.45152	6.46223	6.47219	6.4814	6.48985	6.49755	6.50448	6.51063	6.51603	6.52068	6.52457	6.52771	6.53007	6.53167	6.53252	6.53262	6.53196	6.53054	6.52836	6.52542	6.52173	6.51729	6.5121	6.50614	6.49942	6.49196	6.48374	6.47478	6.46506	6.45458	6.44335	6.43137	6.41865	6.40518	6.39095	6.37597	6.36024	6.34377	6.32655	6.30859	6.28987	6.27042	6.25022	6.22927	6.20759	6.18516	6.16198	6.13807	6.11342	6.08803	6.0619	6.03503	6.00743	5.97909	5.95002	5.92021	5.88967	5.8584	5.82639	5.79366	5.76021	5.72602	5.69111	5.65547	5.61911	5.58203	5.54423	5.50571	5.46647	5.42651	5.38584	5.34446	5.30236	5.25955	5.21604	5.17182	5.12689	5.08126	5.03493	4.9879	4.94017	4.89174	4.84262	4.79281	4.74231	4.69113	4.63925	4.5867	4.53347	4.47955	4.42496	4.3697	4.31377	4.25717	4.1999	4.14198	4.08339	4.02414	3.96425	3.90369	3.8425	3.78066	3.71818	3.65505	3.59129	3.5269	3.46188	3.39625	3.32998	3.26309	3.19558	3.12748	3.05876	2.98944	2.91952	2.84899	2.77786	2.70617	2.63388	2.56101	2.48754	2.4135	2.33889	2.26372	2.18798	2.11166	2.03478	1.95733	1.87935	1.80081	1.72171	1.64205	1.56184	1.48108	1.39977	1.31791	1.23551	1.15255	1.06906	0.984954	0.900301	0.815106	0.729369	0.643092	0.556185	0.468598	0.380469	0.291797	0.202583	0.112825	0.0220849	-0.0692699	-0.161174	-0.25363	-0.346638	-0.440523	-0.535582	-0.631205	-0.727392	-0.824148	-0.921475	-1.02063	-1.12065	-1.22125	-1.32244	-1.42423	-1.52726	-1.63245	-1.73826	-1.84469	-1.95174	-2.05942	-2.16985	-2.28156	-2.39394	-2.50699	-2.6207	-2.73584	-2.85395	-2.97278	-3.09234	-3.21263	-3.33365	-3.45752	-3.58299	-3.70925	-3.83633	-3.96422	-4.09347	-4.22579	-4.35901	-4.49312	-4.62815	-4.76412	-4.90269	-5.04307	-5.18448	-5.32693	-5.47043	-5.61534	-5.76323	-5.91229	-6.06254	-6.21402	-6.36674	-6.52192	-6.67915	-6.83777	-6.99781	-7.15932	-7.32249	-7.4887	-7.65654	-7.82607	-7.99735	-8.17042	-8.34615	-8.52444	-8.70476	-8.8872	-9.07184	-9.25882	-9.44933	-9.64236	-9.83803	-10.0364	-10.2378	-10.4426	-10.6512	-10.8631	-11.0786	-11.2979	-11.5212	-11.7496	-11.9825	-12.2203	-12.4632	-12.7117	-12.9664	-13.228	-13.4964	-13.7724	-14.0565	-14.3496	-14.653	-14.9672	-15.2934	-15.6328	-15.9871	-16.3583	-16.7488	-17.1611	-17.5984	-18.0651	-18.5664	-19.1096	-19.7037	-20.3609	-21.099	-21.944	-22.9366	-24.1454	-25.6988	-27.8844	-31.591	-45.1973
ENSG00000206422	-15.6378	-15.4635	-15.2899	-15.117	-14.9447	-14.7732	-14.6023	-14.4321	-14.2627	-14.0939	-13.9258	-13.7584	-13.5917	-13.4257	-13.2604	-13.0958	-12.9319	-12.7687	-12.6062	-12.4443	-12.2832	-12.1227	-11.963	-11.8039	-11.6455	-11.4879	-11.3309	-11.1746	-11.019	-10.8641	-10.7099	-10.5564	-10.4036	-10.2515	-10.1	-9.94929	-9.79925	-9.6499	-9.50125	-9.35329	-9.20602	-9.05945	-8.91357	-8.76839	-8.6239	-8.4801	-8.33699	-8.19458	-8.05287	-7.91185	-7.77152	-7.63188	-7.49294	-7.3547	-7.21714	-7.08028	-6.94412	-6.80865	-6.67387	-6.53978	-6.40639	-6.2737	-6.14169	-6.01038	-5.87977	-5.74985	-5.62062	-5.49209	-5.36425	-5.2371	-5.11065	-4.98489	-4.85982	-4.73545	-4.61178	-4.48879	-4.3665	-4.24491	-4.12401	-4.0038	-3.88428	-3.76546	-3.64734	-3.5299	-3.41316	-3.29712	-3.18177	-3.06711	-2.95314	-2.83987	-2.7273	-2.61542	-2.50423	-2.39373	-2.28393	-2.17482	-2.06641	-1.95869	-1.85166	-1.74533	-1.63969	-1.53475	-1.4305	-1.32694	-1.22408	-1.12191	-1.02043	-0.919649	-0.819561	-0.720167	-0.621466	-0.52346	-0.426147	-0.329528	-0.233602	-0.138371	-0.0438331	0.0500109	0.143161	0.235617	0.32738	0.418449	0.508824	0.598505	0.687492	0.775786	0.863386	0.950292	1.0365	1.12202	1.20685	1.29098	1.37442	1.45716	1.53921	1.62056	1.70123	1.78119	1.86047	1.93905	2.01694	2.09413	2.17063	2.24643	2.32155	2.39596	2.46969	2.54272	2.61505	2.6867	2.75765	2.8279	2.89746	2.96633	3.0345	3.10198	3.16877	3.23486	3.30026	3.36497	3.42898	3.4923	3.55492	3.61685	3.67809	3.73863	3.79848	3.85763	3.91609	3.97386	4.03093	4.08731	4.143	4.19799	4.25229	4.3059	4.35881	4.41103	4.46255	4.51338	4.56351	4.61296	4.66171	4.70976	4.75712	4.80379	4.84976	4.89504	4.93963	4.98352	5.02672	5.06922	5.11104	5.15215	5.19258	5.23231	5.27134	5.30969	5.34734	5.38429	5.42055	5.45612	5.49099	5.52517	5.55866	5.59145	5.62355	5.65496	5.68567	5.71569	5.74501	5.77364	5.80158	5.82882	5.85537	5.88123	5.90639	5.93086	5.95463	5.97772	6.0001	6.0218	6.0428	6.0631	6.08272	6.10164	6.11986	6.13739	6.15423	6.17038	6.18583	6.20059	6.21465	6.22802	6.2407	6.25268	6.26397	6.27456	6.28446	6.29367	6.30219	6.31001	6.31714	6.32357	6.32931	6.33436	6.33871	6.34237	6.34534	6.34761	6.34919	6.35007	6.35026	6.34976	6.34857	6.34668	6.34409	6.34082	6.33685	6.33218	6.32683	6.32078	6.31403	6.30659	6.29846	6.28964	6.28012	6.26991	6.259	6.2474	6.23511	6.22212	6.20844	6.19407	6.179	6.16324	6.14678	6.12963	6.11179	6.09326	6.07403	6.0541	6.03349	6.01218	5.99017	5.96748	5.94408	5.92	5.89522	5.86975	5.84358	5.81672	5.78917	5.76092	5.73198	5.70234	5.67201	5.64099	5.60927	5.57686	5.54375	5.50995	5.47546	5.44027	5.40439	5.36781	5.33054	5.29257	5.25391	5.21456	5.17451	5.13377	5.09233	5.05019	5.00737	4.96384	4.91963	4.87471	4.8291	4.7828	4.7358	4.68811	4.63972	4.59063	4.54085	4.49037	4.4392	4.38733	4.33476	4.2815	4.22754	4.17288	4.11753	4.06147	4.00472	3.94728	3.88913	3.83029	3.77075	3.71051	3.64957	3.58793	3.52559	3.46255	3.39881	3.33437	3.26923	3.20338	3.13684	3.06959	3.00164	2.93299	2.86363	2.79357	2.7228	2.65133	2.57916	2.50627	2.43268	2.35838	2.28337	2.20766	2.13123	2.05409	1.97624	1.89768	1.81841	1.73842	1.65771	1.57629	1.49415	1.41129	1.32772	1.24342	1.1584	1.07265	0.986179	0.898981	0.811055	0.722399	0.633011	0.54289	0.452034	0.36044	0.268107	0.175032	0.081214	-0.0133503	-0.108663	-0.204727	-0.301544	-0.399118	-0.497451	-0.596547	-0.696408	-0.797038	-0.89844	-1.00062	-1.10358	-1.20732	-1.31185	-1.41717	-1.52329	-1.63021	-1.73794	-1.84648	-1.95583	-2.06601	-2.17702	-2.28886	-2.40155	-2.51508	-2.62947	-2.74473	-2.86085	-2.97786	-3.09575	-3.21454	-3.33424	-3.45486	-3.5764	-3.69888	-3.82232	-3.94671	-4.07209	-4.19845	-4.32581	-4.4542	-4.58362	-4.71408	-4.84562	-4.97825	-5.11198	-5.24684	-5.38284	-5.52002	-5.65839	-5.79799	-5.93883	-6.08095	-6.22437	-6.36914	-6.51527	-6.66282	-6.81181	-6.96229	-7.1143	-7.26788	-7.4231	-7.57999	-7.73861	-7.89903	-8.0613	-8.2255	-8.3917	-8.55997	-8.73041	-8.9031	-9.07815	-9.25565	-9.43572	-9.61849	-9.80409	-9.99268	-10.1844	-10.3794	-10.578	-10.7802	-10.9864	-11.1968	-11.4117	-11.6314	-11.8563	-12.0867	-12.3231	-12.5659	-12.8158	-13.0734	-13.3395	-13.6147	-13.9003	-14.1972	-14.507	-14.831	-15.1714	-15.5305	-15.911	-16.3168	-16.7522	-17.2234	-17.7381	-18.3071	-18.9457	-19.6761	-20.5336	-21.5771	-22.9178	-24.8047	-28.0087	-39.8289
ENSG00000172336	-42.3003	-42.0037	-41.708	-41.4132	-41.1193	-40.8264	-40.5345	-40.2434	-39.9533	-39.6642	-39.376	-39.0887	-38.8023	-38.5169	-38.2325	-37.9489	-37.6663	-37.3847	-37.104	-36.8242	-36.5453	-36.2674	-35.9905	-35.7144	-35.4393	-35.1652	-34.8919	-34.6197	-34.3483	-34.0779	-33.8084	-33.5399	-33.2723	-33.0056	-32.7399	-32.4751	-32.2113	-31.9483	-31.6864	-31.4253	-31.1652	-30.9061	-30.6478	-30.3905	-30.1342	-29.8788	-29.6243	-29.3707	-29.1181	-28.8665	-28.6157	-28.366	-28.1171	-27.8692	-27.6222	-27.3761	-27.131	-26.8869	-26.6436	-26.4013	-26.16	-25.9196	-25.6801	-25.4415	-25.2039	-24.9672	-24.7315	-24.4967	-24.2628	-24.0299	-23.7979	-23.5669	-23.3368	-23.1076	-22.8793	-22.652	-22.4257	-22.2003	-21.9758	-21.7522	-21.5296	-21.3079	-21.0872	-20.8674	-20.6485	-20.4306	-20.2136	-19.9975	-19.7824	-19.5682	-19.355	-19.1426	-18.9313	-18.7208	-18.5113	-18.3028	-18.0951	-17.8885	-17.6827	-17.4779	-17.274	-17.0711	-16.8691	-16.668	-16.4679	-16.2687	-16.0704	-15.8731	-15.6767	-15.4813	-15.2868	-15.0932	-14.9006	-14.7089	-14.5181	-14.3283	-14.1394	-13.9514	-13.7644	-13.5783	-13.3932	-13.209	-13.0257	-12.8434	-12.662	-12.4815	-12.302	-12.1234	-11.9458	-11.7691	-11.5933	-11.4185	-11.2446	-11.0716	-10.8996	-10.7285	-10.5583	-10.3891	-10.2208	-10.0534	-9.88703	-9.72155	-9.55701	-9.3934	-9.23073	-9.069	-8.9082	-8.74834	-8.58941	-8.43142	-8.27436	-8.11824	-7.96306	-7.80881	-7.6555	-7.50312	-7.35168	-7.20117	-7.0516	-6.90296	-6.75526	-6.60849	-6.46266	-6.31776	-6.1738	-6.03078	-5.88868	-5.74753	-5.6073	-5.46802	-5.32966	-5.19224	-5.05576	-4.92021	-4.78559	-4.65191	-4.51916	-4.38735	-4.25647	-4.12652	-3.99751	-3.86943	-3.74229	-3.61608	-3.4908	-3.36646	-3.24305	-3.12057	-2.99903	-2.87842	-2.75875	-2.64001	-2.5222	-2.40533	-2.28939	-2.17438	-2.06031	-1.94718	-1.83498	-1.72371	-1.61338	-1.50397	-1.39552	-1.288	-1.1814	-1.07574	-0.971012	-0.867232	-0.764394	-0.662486	-0.561509	-0.461463	-0.362352	-0.264206	-0.166992	-0.0707079	0.0246452	0.119068	0.212531	0.305045	0.396627	0.487278	0.576998	0.665783	0.753589	0.840463	0.926405	1.01142	1.09549	1.17861	1.26078	1.34201	1.42231	1.50167	1.5801	1.65755	1.73407	1.80966	1.88431	1.95803	2.03079	2.1026	2.17347	2.24341	2.31242	2.38049	2.44759	2.51375	2.57898	2.64327	2.70663	2.76904	2.83049	2.89101	2.9506	3.00924	3.06695	3.1237	3.17951	3.23438	3.28832	3.34131	3.39337	3.44446	3.49462	3.54384	3.59213	3.63948	3.68586	3.73131	3.77582	3.81938	3.86201	3.9037	3.94442	3.98421	4.02306	4.06097	4.09793	4.13394	4.169	4.20312	4.2363	4.26854	4.29982	4.33015	4.35954	4.38798	4.41547	4.44203	4.46761	4.49225	4.51594	4.53868	4.56048	4.58132	4.60119	4.62011	4.63808	4.6551	4.67117	4.68626	4.70039	4.71356	4.72578	4.73704	4.74734	4.75664	4.76498	4.77236	4.77878	4.78423	4.78868	4.79214	4.79463	4.79615	4.79671	4.79628	4.79479	4.79232	4.78888	4.78446	4.77906	4.77258	4.76507	4.75656	4.74707	4.73657	4.72506	4.71237	4.69867	4.68396	4.66823	4.65148	4.63355	4.61448	4.59436	4.5732	4.55099	4.5277	4.50301	4.47723	4.45037	4.42241	4.39335	4.36292	4.33112	4.29818	4.26409	4.22882	4.19237	4.15407	4.11453	4.07375	4.0317	3.98838	3.94333	3.8965	3.84828	3.79865	3.74758	3.69505	3.64002	3.58336	3.52507	3.46509	3.40338	3.33945	3.27307	3.20471	3.13428	3.06169	2.98684	2.90927	2.82913	2.74633	2.66069	2.57202	2.48074	2.38707	2.28981	2.18865	2.08324	1.97315	1.86364	1.75009	1.63111	1.50602	1.37395	1.2396	1.10893	0.97082	0.82407	0.667107	0.497825	0.345457	0.190051	0.0233846	-0.15703	-0.354701	-0.553595	-0.717611	-0.893732	-1.08477	-1.29475	-1.52972	-1.71259	-1.88311	-2.06584	-2.2636	-2.48048	-2.69811	-2.85624	-3.02281	-3.19928	-3.38763	-3.59055	-3.7572	-3.91043	-4.07011	-4.23714	-4.41265	-4.58889	-4.73404	-4.88369	-5.03828	-5.19836	-5.36456	-5.51666	-5.66263	-5.8124	-5.96627	-6.12461	-6.28491	-6.43215	-6.58273	-6.73686	-6.89481	-7.05686	-7.21428	-7.3697	-7.52857	-7.69112	-7.85758	-8.02712	-8.18999	-8.35643	-8.52667	-8.70095	-8.87956	-9.05648	-9.23274	-9.4131	-9.59784	-9.78727	-9.98122	-10.1695	-10.3623	-10.56	-10.763	-10.9716	-11.18	-11.3883	-11.6022	-11.8222	-12.0488	-12.2825	-12.5105	-12.7452	-12.9874	-13.2376	-13.4966	-13.7582	-14.0213	-14.2939	-14.577	-14.8716	-15.1789	-15.4841	-15.8019	-16.1347	-16.4841	-16.8523	-17.2338	-17.6267	-18.0442	-18.4902	-18.9695	-19.4881	-20.0326	-20.6282	-21.2898	-22.0355	-22.8919	-23.8895	-25.0863	-26.6261	-28.7951	-32.4835	-46.2468
ENSG00000187821	-18.2819	-18.1061	-17.931	-17.7565	-17.5826	-17.4095	-17.2369	-17.065	-16.8937	-16.7231	-16.5531	-16.3838	-16.2151	-16.0471	-15.8797	-15.7129	-15.5468	-15.3813	-15.2165	-15.0523	-14.8888	-14.7259	-14.5637	-14.4021	-14.2411	-14.0808	-13.9211	-13.7621	-13.6037	-13.446	-13.2889	-13.1324	-12.9766	-12.8215	-12.6669	-12.5131	-12.3598	-12.2072	-12.0553	-11.904	-11.7533	-11.6033	-11.454	-11.3052	-11.1572	-11.0097	-10.8629	-10.7168	-10.5713	-10.4264	-10.2822	-10.1386	-9.99569	-9.8534	-9.71176	-9.57076	-9.43041	-9.2907	-9.15163	-9.01321	-8.87543	-8.73829	-8.6018	-8.46596	-8.33075	-8.19619	-8.06228	-7.929	-7.79637	-7.66439	-7.53305	-7.40235	-7.2723	-7.14289	-7.01412	-6.886	-6.75852	-6.63169	-6.5055	-6.37995	-6.25504	-6.13078	-6.00717	-5.88419	-5.76186	-5.64018	-5.51914	-5.39874	-5.27898	-5.15987	-5.0414	-4.92358	-4.8064	-4.68986	-4.57396	-4.45871	-4.3441	-4.23014	-4.11682	-4.00414	-3.89211	-3.78072	-3.66997	-3.55986	-3.4504	-3.34158	-3.23341	-3.12588	-3.01899	-2.91274	-2.80714	-2.70218	-2.59786	-2.49419	-2.39116	-2.28877	-2.18703	-2.08592	-1.98546	-1.88565	-1.78647	-1.68794	-1.59005	-1.4928	-1.3962	-1.30024	-1.20492	-1.11024	-1.0162	-0.922811	-0.83006	-0.737951	-0.646484	-0.555659	-0.465476	-0.375934	-0.287034	-0.198776	-0.111159	-0.0241834	0.0621507	0.147843	0.232895	0.317305	0.401075	0.484204	0.566692	0.648539	0.729745	0.810311	0.890237	0.969523	1.04817	1.12617	1.20354	1.28026	1.35635	1.4318	1.5066	1.58077	1.6543	1.72719	1.79944	1.87105	1.94203	2.01236	2.08206	2.15112	2.21954	2.28732	2.35447	2.42097	2.48684	2.55208	2.61667	2.68063	2.74395	2.80664	2.86869	2.9301	2.99087	3.05101	3.11051	3.16938	3.22761	3.2852	3.34215	3.39847	3.45416	3.50921	3.56363	3.61739	3.67052	3.72302	3.77489	3.82612	3.8767	3.92663	3.97594	4.02461	4.07265	4.12005	4.16677	4.21287	4.25833	4.30316	4.34736	4.39088	4.43374	4.47596	4.51756	4.55853	4.59885	4.63845	4.67741	4.71575	4.75345	4.79052	4.82689	4.86256	4.89761	4.93202	4.9658	4.99893	5.0313	5.06303	5.09413	5.12459	5.15441	5.18352	5.21193	5.2397	5.26683	5.29331	5.31916	5.34423	5.36866	5.39245	5.4156	5.4381	5.45989	5.48099	5.50143	5.52123	5.54037	5.55887	5.57662	5.59372	5.61016	5.62595	5.64109	5.65553	5.66927	5.68235	5.69477	5.70654	5.71764	5.72802	5.73772	5.74677	5.75515	5.76286	5.76988	5.7762	5.78185	5.78682	5.79113	5.79476	5.79767	5.7999	5.80145	5.80232	5.80251	5.80201	5.80079	5.79888	5.79629	5.79301	5.78903	5.78434	5.77894	5.77284	5.76605	5.75855	5.75034	5.74141	5.73176	5.72141	5.71034	5.69855	5.68603	5.67279	5.65881	5.64411	5.62867	5.6125	5.59559	5.57794	5.55954	5.54038	5.52047	5.49982	5.47841	5.45624	5.43328	5.40955	5.38504	5.3598	5.33376	5.30692	5.27927	5.2508	5.22161	5.19163	5.16082	5.12916	5.09665	5.06332	5.02932	4.99446	4.95871	4.92207	4.88453	4.84633	4.80737	4.76748	4.72666	4.68488	4.64221	4.59917	4.55516	4.51017	4.46417	4.41716	4.36972	4.32171	4.27267	4.22258	4.17143	4.11929	4.06753	4.01472	3.96083	3.90584	3.84973	3.79363	3.73744	3.68017	3.62178	3.56226	3.50162	3.44235	3.38201	3.32057	3.258	3.19428	3.13048	3.06671	3.00182	2.9358	2.86861	2.80021	2.73084	2.66022	2.58831	2.51507	2.44045	2.36254	2.28057	2.19672	2.11091	2.02301	1.93291	1.83065	1.72389	1.61307	1.49775	1.37738	1.24754	1.10412	0.950958	0.786011	0.606453	0.408235	0.22062	0.0183407	-0.209706	-0.47402	-0.793446	-1.11658	-1.32297	-1.55541	-1.82457	-2.14973	-2.57133	-2.76844	-2.89992	-3.03686	-3.18003	-3.33039	-3.47405	-3.58632	-3.70123	-3.81897	-3.93978	-4.0639	-4.18236	-4.30082	-4.42213	-4.54651	-4.67422	-4.8016	-4.91963	-5.04013	-5.16325	-5.2892	-5.41819	-5.53934	-5.65843	-5.7797	-5.90328	-6.02931	-6.15553	-6.27392	-6.39416	-6.51633	-6.64052	-6.76684	-6.88893	-7.0096	-7.13198	-7.25612	-7.38212	-7.50902	-7.63174	-7.75608	-7.88207	-8.00979	-8.13931	-8.26757	-8.39561	-8.52533	-8.65679	-8.79005	-8.92481	-9.05798	-9.19294	-9.32973	-9.46845	-9.60915	-9.75009	-9.89168	-10.0353	-10.1811	-10.329	-10.4792	-10.6288	-10.7808	-10.9352	-11.0922	-11.2519	-11.4127	-11.575	-11.7402	-11.9084	-12.08	-12.2549	-12.4303	-12.6093	-12.7922	-12.9793	-13.1709	-13.3656	-13.5635	-13.7667	-13.9757	-14.1908	-14.4126	-14.6386	-14.8722	-15.1145	-15.3664	-15.6291	-15.9025	-16.1873	-16.4876	-16.8055	-17.1441	-17.5072	-17.8964	-18.3207	-18.7891	-19.3142	-19.914	-20.6161	-21.4679	-22.5627	-24.1056	-26.7352	-36.5725
ENSG00000134910	-274.64	-273.329	-272.021	-270.716	-269.415	-268.117	-266.822	-265.53	-264.242	-262.956	-261.674	-260.396	-259.12	-257.848	-256.578	-255.312	-254.05	-252.79	-251.534	-250.281	-249.031	-247.784	-246.541	-245.301	-244.064	-242.83	-241.6	-240.372	-239.148	-237.927	-236.71	-235.495	-234.284	-233.076	-231.871	-230.67	-229.471	-228.276	-227.084	-225.896	-224.71	-223.528	-222.349	-221.173	-220	-218.831	-217.665	-216.502	-215.342	-214.186	-213.032	-211.882	-210.736	-209.592	-208.451	-207.314	-206.18	-205.05	-203.922	-202.798	-201.677	-200.559	-199.444	-198.333	-197.224	-196.119	-195.018	-193.919	-192.824	-191.732	-190.643	-189.557	-188.474	-187.395	-186.319	-185.246	-184.177	-183.11	-182.047	-180.987	-179.93	-178.877	-177.826	-176.779	-175.735	-174.695	-173.657	-172.623	-171.592	-170.564	-169.54	-168.518	-167.5	-166.485	-165.473	-164.465	-163.46	-162.457	-161.459	-160.463	-159.47	-158.481	-157.495	-156.512	-155.533	-154.556	-153.583	-152.613	-151.646	-150.683	-149.722	-148.765	-147.811	-146.86	-145.913	-144.969	-144.028	-143.09	-142.155	-141.223	-140.295	-139.37	-138.448	-137.53	-136.614	-135.702	-134.793	-133.887	-132.984	-132.085	-131.188	-130.295	-129.406	-128.519	-127.635	-126.755	-125.878	-125.004	-124.134	-123.266	-122.402	-121.541	-120.683	-119.828	-118.976	-118.128	-117.283	-116.441	-115.602	-114.766	-113.934	-113.105	-112.279	-111.456	-110.636	-109.819	-109.006	-108.196	-107.389	-106.585	-105.784	-104.987	-104.192	-103.401	-102.613	-101.828	-101.046	-100.268	-99.4923	-98.72	-97.9509	-97.1849	-96.4221	-95.6624	-94.9059	-94.1525	-93.4022	-92.6551	-91.911	-91.1702	-90.4325	-89.6979	-88.9664	-88.2381	-87.5128	-86.7907	-86.0718	-85.356	-84.6432	-83.9336	-83.2271	-82.5238	-81.8236	-81.1265	-80.4325	-79.7415	-79.0538	-78.3693	-77.6878	-77.0094	-76.3341	-75.6619	-74.993	-74.3273	-73.6646	-73.0049	-72.3483	-71.6951	-71.0452	-70.3983	-69.7544	-69.1137	-68.476	-67.842	-67.211	-66.5831	-65.9583	-65.3365	-64.7182	-64.1033	-63.4914	-62.8826	-62.2769	-61.6742	-61.0754	-60.4797	-59.887	-59.2974	-58.7108	-58.1277	-57.5481	-56.9715	-56.3979	-55.8274	-55.26	-54.6964	-54.1358	-53.5783	-53.0238	-52.4723	-51.9242	-51.3795	-50.8378	-50.2992	-49.7635	-49.231	-48.7019	-48.1759	-47.6529	-47.1329	-46.616	-46.1022	-45.5917	-45.0842	-44.5797	-44.0781	-43.5796	-43.0843	-42.592	-42.1027	-41.6164	-41.1331	-40.6527	-40.1754	-39.7011	-39.2297	-38.7613	-38.2958	-37.8332	-37.3735	-36.9167	-36.4629	-36.0121	-35.564	-35.1186	-34.6762	-34.2366	-33.8	-33.3664	-32.935	-32.5064	-32.0807	-31.6579	-31.2381	-30.8208	-30.4056	-29.9933	-29.5839	-29.1774	-28.7739	-28.3718	-27.9722	-27.5756	-27.182	-26.7913	-26.4028	-26.0152	-25.6307	-25.2491	-24.8706	-24.4951	-24.1197	-23.7463	-23.376	-23.0089	-22.6449	-22.2828	-21.9194	-21.5594	-21.2026	-20.8493	-20.4992	-20.1469	-19.7957	-19.4481	-19.1042	-18.7639	-18.4254	-18.0812	-17.7412	-17.4054	-17.0737	-16.746	-16.4123	-16.0778	-15.7482	-15.4235	-15.1035	-14.7855	-14.4536	-14.1279	-13.8082	-13.4942	-13.1856	-12.8649	-12.5399	-12.2226	-11.9125	-11.6091	-11.3094	-10.9804	-10.662	-10.3532	-10.0529	-9.76056	-9.44717	-9.12291	-8.81182	-8.51215	-8.22256	-7.94092	-7.604	-7.28611	-6.98387	-6.69487	-6.41736	-6.10785	-5.77728	-5.46875	-5.17794	-4.90187	-4.63838	-4.29187	-3.97311	-3.67824	-3.40232	-3.14202	-2.84288	-2.51114	-2.21113	-1.93515	-1.67823	-1.43699	-1.10575	-0.803408	-0.529976	-0.278786	-0.0454664	0.214394	0.506786	0.76852	1.0069	1.22666	1.43103	1.67526	1.9041	2.11354	2.30703	2.48705	2.65695	2.81904	2.97128	3.11466	3.24991	3.37768	3.45609	3.52166	3.58411	3.64342	3.6996	3.73194	3.70905	3.67893	3.64103	3.59466	3.53897	3.45835	3.35776	3.23771	3.09312	2.91607	2.72184	2.58043	2.41176	2.20622	1.94689	1.59961	1.35606	1.16137	0.925912	0.629382	0.228485	-0.283503	-0.493165	-0.742165	-1.04938	-1.45416	-2.06416	-2.51524	-2.77172	-3.07981	-3.4707	-4.02155	-4.86331	-5.12619	-5.43363	-5.80904	-6.30461	-7.08476	-7.75702	-8.0663	-8.43139	-8.88765	-9.52717	-10.6187	-10.9337	-11.2951	-11.7273	-12.2852	-13.147	-13.987	-14.3524	-14.7745	-15.2885	-15.9849	-17.2025	-17.5801	-18.0051	-18.501	-19.1203	-20.0274	-20.9783	-21.4193	-21.9186	-22.5097	-23.2769	-24.5886	-25.0629	-25.5863	-26.1843	-26.9075	-27.9105	-29.0271	-29.5999	-30.2392	-30.9795	-31.9063	-33.3884	-34.1345	-34.8614	-35.6823	-36.654	-37.9509	-39.5301	-40.4268	-41.4309	-42.5887	-44.0131	-46.2623	-47.8091	-49.2473	-50.9209	-52.9453	-55.6491	-59.0842	-61.904	-65.6478	-71.1167	-80.8384	-119.744
ENSG00000178623	-66.9117	-66.422	-65.934	-65.4476	-64.9629	-64.4798	-63.9984	-63.5186	-63.0405	-62.564	-62.0892	-61.6161	-61.1446	-60.6747	-60.2065	-59.74	-59.2751	-58.8119	-58.3503	-57.8904	-57.4321	-56.9755	-56.5205	-56.0672	-55.6156	-55.1656	-54.7172	-54.2705	-53.8255	-53.3821	-52.9404	-52.5003	-52.0619	-51.6251	-51.19	-50.7566	-50.3248	-49.8946	-49.4661	-49.0393	-48.6141	-48.1906	-47.7687	-47.3485	-46.9299	-46.513	-46.0977	-45.6841	-45.2722	-44.8619	-44.4532	-44.0462	-43.6409	-43.2372	-42.8352	-42.4348	-42.0361	-41.639	-41.2436	-40.8498	-40.4577	-40.0673	-39.6785	-39.2913	-38.9058	-38.522	-38.1398	-37.7593	-37.3804	-37.0032	-36.6276	-36.2537	-35.8814	-35.5108	-35.1419	-34.7746	-34.4089	-34.045	-33.6826	-33.3219	-32.9629	-32.6055	-32.2498	-31.8957	-31.5433	-31.1926	-30.8435	-30.496	-30.1502	-29.8061	-29.4636	-29.1227	-28.7835	-28.446	-28.1101	-27.7759	-27.4433	-27.1124	-26.7832	-26.4555	-26.1296	-25.8053	-25.4826	-25.1616	-24.8423	-24.5246	-24.2086	-23.8942	-23.5815	-23.2704	-22.9609	-22.6532	-22.3471	-22.0426	-21.7398	-21.4386	-21.1391	-20.8413	-20.5451	-20.2505	-19.9576	-19.6664	-19.3768	-19.0889	-18.8026	-18.5179	-18.235	-17.9536	-17.674	-17.3959	-17.1196	-16.8448	-16.5718	-16.3004	-16.0306	-15.7625	-15.496	-15.2312	-14.9681	-14.7066	-14.4467	-14.1885	-13.932	-13.6771	-13.4238	-13.1722	-12.9223	-12.674	-12.4273	-12.1824	-11.939	-11.6973	-11.4573	-11.2189	-10.9821	-10.7471	-10.5136	-10.2818	-10.0517	-9.82319	-9.59634	-9.37115	-9.1476	-8.9257	-8.70546	-8.48686	-8.26991	-8.0546	-7.84095	-7.62894	-7.41859	-7.20987	-7.00281	-6.79739	-6.59362	-6.3915	-6.19103	-5.9922	-5.79502	-5.59948	-5.4056	-5.21336	-5.02276	-4.83381	-4.6465	-4.46085	-4.27684	-4.09448	-3.91375	-3.73468	-3.55724	-3.38147	-3.20734	-3.03485	-2.864	-2.6948	-2.52725	-2.36136	-2.19711	-2.0345	-1.87353	-1.7142	-1.55656	-1.40056	-1.24619	-1.09346	-0.942377	-0.792972	-0.64523	-0.499126	-0.354661	-0.211834	-0.0706557	0.0688088	0.206634	0.342821	0.477369	0.61028	0.741492	0.871023	0.998916	1.12517	1.24978	1.37275	1.49398	1.61357	1.73152	1.84783	1.9625	2.07547	2.18675	2.29639	2.40439	2.51075	2.61547	2.71845	2.81979	2.91948	3.01754	3.11395	3.20868	3.30172	3.39312	3.48288	3.57099	3.65747	3.74222	3.82534	3.9068	3.98663	4.06481	4.14132	4.21615	4.28934	4.36089	4.43079	4.49905	4.56561	4.63052	4.69379	4.75542	4.8154	4.87372	4.93035	4.98535	5.0387	5.09041	5.14047	5.18884	5.23556	5.28063	5.32407	5.36586	5.40598	5.44442	5.48121	5.51636	5.54986	5.58173	5.61188	5.64038	5.66723	5.69243	5.71599	5.73788	5.75805	5.77657	5.79345	5.80868	5.82227	5.8341	5.84425	5.85274	5.85959	5.86479	5.86829	5.86998	5.87002	5.86841	5.86513	5.8602	5.8534	5.84486	5.83464	5.82276	5.80921	5.7939	5.77658	5.75756	5.73687	5.71448	5.6904	5.6642	5.63608	5.60625	5.57469	5.54141	5.50626	5.46859	5.42914	5.38792	5.34492	5.30014	5.25271	5.20296	5.15135	5.09787	5.0425	4.98503	4.92397	4.86091	4.79581	4.72867	4.65945	4.58666	4.5106	4.43225	4.35155	4.26847	4.18275	4.09148	3.99743	3.90051	3.80062	3.69765	3.5896	3.47636	3.35923	3.238	3.11237	2.98201	2.84487	2.70195	2.55262	2.39616	2.23162	2.06174	1.88634	1.70014	1.50109	1.28635	1.05184	0.838149	0.607878	0.354411	0.0696058	-0.260384	-0.58378	-0.853611	-1.1589	-1.51685	-1.96248	-2.58677	-2.91555	-3.2383	-3.61897	-4.09921	-4.79593	-5.62566	-5.92662	-6.26872	-6.6744	-7.193	-7.97564	-8.34541	-8.61996	-8.91995	-9.25488	-9.64148	-9.99794	-10.1732	-10.3513	-10.5322	-10.7161	-10.903	-11.0904	-11.2804	-11.4734	-11.6697	-11.8693	-12.073	-12.2819	-12.4948	-12.712	-12.9338	-13.1604	-13.3873	-13.6176	-13.8531	-14.0943	-14.3417	-14.5921	-14.837	-15.0877	-15.3448	-15.6091	-15.8813	-16.1452	-16.4091	-16.6799	-16.9583	-17.2454	-17.5366	-17.8124	-18.0953	-18.3861	-18.6858	-18.9956	-19.293	-19.5867	-19.8881	-20.1983	-20.5185	-20.8444	-21.1474	-21.4579	-21.7765	-22.1044	-22.4425	-22.7677	-23.0856	-23.411	-23.7444	-24.0867	-24.4355	-24.7607	-25.0924	-25.4312	-25.7774	-26.1318	-26.478	-26.8184	-27.1652	-27.5187	-27.8792	-28.2464	-28.6007	-28.9616	-29.3293	-29.704	-30.0863	-30.4695	-30.8541	-31.2464	-31.6471	-32.0565	-32.4751	-32.8961	-33.3271	-33.7688	-34.2219	-34.6872	-35.1639	-35.6527	-36.1566	-36.6768	-37.2147	-37.772	-38.3492	-38.9496	-39.5757	-40.2306	-40.9174	-41.6403	-42.404	-43.2146	-44.0792	-45.0071	-46.0096	-47.1019	-48.3035	-49.6413	-51.1534	-52.8958	-54.9562	-57.4822	-60.7509	-65.3821	-73.2921	-102.551
ENSG00000063169	-82.9474	-82.5664	-82.1864	-81.8074	-81.4293	-81.0521	-80.6759	-80.3006	-79.9263	-79.553	-79.1806	-78.8091	-78.4387	-78.0691	-77.7005	-77.3329	-76.9662	-76.6005	-76.2357	-75.8719	-75.509	-75.1471	-74.7861	-74.4261	-74.0671	-73.7089	-73.3518	-72.9956	-72.6403	-72.286	-71.9327	-71.5803	-71.2289	-70.8784	-70.5289	-70.1803	-69.8327	-69.486	-69.1403	-68.7955	-68.4517	-68.1088	-67.7669	-67.426	-67.086	-66.7469	-66.4089	-66.0717	-65.7355	-65.4003	-65.0661	-64.7327	-64.4004	-64.069	-63.7385	-63.409	-63.0805	-62.7529	-62.4262	-62.1006	-61.7758	-61.4521	-61.1293	-60.8074	-60.4865	-60.1666	-59.8476	-59.5295	-59.2125	-58.8963	-58.5812	-58.267	-57.9537	-57.6414	-57.3301	-57.0197	-56.7103	-56.4019	-56.0944	-55.7878	-55.4822	-55.1776	-54.8739	-54.5712	-54.2695	-53.9687	-53.6689	-53.37	-53.0721	-52.7752	-52.4792	-52.1842	-51.8901	-51.5971	-51.3049	-51.0138	-50.7236	-50.4343	-50.1461	-49.8588	-49.5724	-49.2871	-49.0027	-48.7192	-48.4368	-48.1553	-47.8747	-47.5952	-47.3166	-47.039	-46.7623	-46.4867	-46.212	-45.9383	-45.6655	-45.3938	-45.123	-44.8532	-44.5843	-44.3165	-44.0496	-43.7838	-43.5189	-43.2549	-42.992	-42.7301	-42.4691	-42.2092	-41.9502	-41.6922	-41.4353	-41.1793	-40.9243	-40.6703	-40.4174	-40.1654	-39.9144	-39.6645	-39.4155	-39.1676	-38.9207	-38.6748	-38.43	-38.1861	-37.9433	-37.7015	-37.4608	-37.2211	-36.9824	-36.7448	-36.5082	-36.2726	-36.0382	-35.8048	-35.5725	-35.3412	-35.111	-34.8819	-34.6539	-34.4269	-34.2011	-33.9764	-33.7527	-33.5303	-33.3089	-33.0887	-32.8696	-32.6516	-32.4348	-32.2192	-32.0048	-31.7915	-31.5795	-31.3686	-31.159	-30.9506	-30.7434	-30.5376	-30.3329	-30.1296	-29.9275	-29.7268	-29.5273	-29.3293	-29.1326	-28.9372	-28.7432	-28.5507	-28.3596	-28.17	-27.9819	-27.7949	-27.6096	-27.4259	-27.2439	-27.0636	-26.8843	-26.7066	-26.5307	-26.3566	-26.1845	-26.0141	-25.8442	-25.6763	-25.5105	-25.347	-25.1858	-25.0249	-24.8651	-24.7077	-24.5529	-24.4008	-24.2508	-24.0989	-23.9496	-23.8033	-23.66	-23.52	-23.3785	-23.2368	-23.0984	-22.9633	-22.8318	-22.7035	-22.5687	-22.4372	-22.3095	-22.1856	-22.0662	-21.9434	-21.8182	-21.6968	-21.5796	-21.4669	-21.3588	-21.2391	-21.1233	-21.0117	-20.9049	-20.8033	-20.6977	-20.587	-20.4806	-20.379	-20.2827	-20.1923	-20.0867	-19.9851	-19.8882	-19.7966	-19.7109	-19.6213	-19.524	-19.4314	-19.3441	-19.2626	-19.1878	-19.096	-19.0071	-18.9233	-18.8452	-18.7735	-18.698	-18.6118	-18.5304	-18.4544	-18.3843	-18.321	-18.239	-18.1581	-18.0818	-18.0108	-17.9458	-17.8767	-17.7933	-17.7138	-17.6384	-17.5676	-17.5019	-17.4173	-17.3307	-17.247	-17.1664	-17.089	-17.0074	-16.9109	-16.8161	-16.723	-16.6317	-16.5421	-16.4394	-16.3336	-16.2287	-16.1247	-16.0216	-15.9163	-15.8028	-15.69	-15.5779	-15.4664	-15.3556	-15.2405	-15.1244	-15.009	-14.8942	-14.7802	-14.6659	-14.5491	-14.433	-14.3177	-14.2031	-14.0894	-13.9735	-13.8571	-13.7416	-13.627	-13.5133	-13.3996	-13.2821	-13.1657	-13.0504	-12.9362	-12.823	-12.7061	-12.5877	-12.4708	-12.3552	-12.241	-12.127	-12.0053	-11.8856	-11.7677	-11.6515	-11.5371	-11.4164	-11.2925	-11.1711	-11.0521	-10.9353	-10.8196	-10.6901	-10.5641	-10.4413	-10.3214	-10.2043	-10.0784	-9.94674	-9.81938	-9.69589	-9.57598	-9.459	-9.32177	-9.19004	-9.06323	-8.94087	-8.82256	-8.69581	-8.56212	-8.4342	-8.31143	-8.19329	-8.07935	-7.95145	-7.82859	-7.71083	-7.59766	-7.48866	-7.38068	-7.27316	-7.1695	-7.06939	-6.97257	-6.87882	-6.78341	-6.69071	-6.60095	-6.51396	-6.42957	-6.31895	-6.17344	-6.03884	-5.9134	-5.79577	-5.68493	-5.4433	-5.22172	-5.03066	-4.86199	-4.71052	-4.50252	-4.21642	-3.98383	-3.78678	-3.61517	-3.46275	-3.14915	-2.87326	-2.64919	-2.45975	-2.29521	-2.08833	-1.79685	-1.56481	-1.3714	-1.20527	-1.05951	-0.830702	-0.617333	-0.438202	-0.283738	-0.147975	-0.00797608	0.166518	0.316565	0.44805	0.564897	0.669854	0.787557	0.900648	1.00201	1.09359	1.17686	1.25369	1.32696	1.39418	1.45603	1.51305	1.56567	1.60608	1.63972	1.67092	1.6998	1.72644	1.74805	1.75145	1.75379	1.75507	1.75527	1.7544	1.73984	1.71673	1.69278	1.66797	1.6423	1.61407	1.56924	1.52312	1.4757	1.42695	1.37684	1.3186	1.25342	1.18614	1.11667	1.04492	0.970555	0.888824	0.804066	0.716099	0.62472	0.529699	0.431963	0.331294	0.226357	0.116806	0.0022403	-0.117808	-0.234074	-0.3557	-0.483207	-0.617192	-0.758363	-0.899757	-1.03973	-1.1871	-1.34269	-1.50751	-1.68277	-1.84723	-2.0202	-2.20403	-2.4002	-2.61052	-2.82481	-3.03763	-3.26667	-3.5146	-3.7848	-4.08165	-4.37719	-4.70144	-5.06576	-5.48138	-5.96493	-6.52634	-7.19212	-8.06601	-9.32984	-11.5653	-20.7172
ENSG00000100297	-68.0094	-67.6436	-67.2789	-66.9152	-66.5526	-66.191	-65.8306	-65.4712	-65.1129	-64.7556	-64.3994	-64.0443	-63.6902	-63.3372	-62.9853	-62.6345	-62.2847	-61.936	-61.5883	-61.2418	-60.8962	-60.5518	-60.2084	-59.8661	-59.5249	-59.1847	-58.8456	-58.5076	-58.1707	-57.8348	-57.5	-57.1662	-56.8335	-56.5019	-56.1714	-55.8419	-55.5135	-55.1861	-54.8598	-54.5346	-54.2105	-53.8874	-53.5654	-53.2445	-52.9246	-52.6058	-52.2881	-51.9714	-51.6558	-51.3413	-51.0279	-50.7155	-50.4041	-50.0939	-49.7847	-49.4766	-49.1695	-48.8636	-48.5586	-48.2548	-47.952	-47.6503	-47.3496	-47.0501	-46.7515	-46.4541	-46.1577	-45.8624	-45.5682	-45.275	-44.9829	-44.6918	-44.4019	-44.1129	-43.8251	-43.5383	-43.2526	-42.968	-42.6844	-42.4019	-42.1204	-41.84	-41.5607	-41.2825	-41.0053	-40.7292	-40.4541	-40.1801	-39.9072	-39.6353	-39.3645	-39.0948	-38.8261	-38.5585	-38.292	-38.0265	-37.7621	-37.4987	-37.2364	-36.9752	-36.7151	-36.456	-36.1979	-35.9409	-35.685	-35.4302	-35.1764	-34.9237	-34.672	-34.4214	-34.1718	-33.9233	-33.6759	-33.4295	-33.1842	-32.94	-32.6968	-32.4546	-32.2136	-31.9735	-31.7346	-31.4967	-31.2598	-31.024	-30.7893	-30.5556	-30.323	-30.0914	-29.8609	-29.6314	-29.403	-29.1756	-28.9493	-28.724	-28.4998	-28.2766	-28.0545	-27.8334	-27.6133	-27.3944	-27.1764	-26.9595	-26.7437	-26.5289	-26.3151	-26.1024	-25.8907	-25.68	-25.4704	-25.2618	-25.0543	-24.8478	-24.6423	-24.4379	-24.2345	-24.0321	-23.8308	-23.6304	-23.4311	-23.2329	-23.0356	-22.8394	-22.6442	-22.45	-22.2569	-22.0647	-21.8736	-21.6835	-21.4944	-21.3063	-21.1192	-20.9331	-20.7481	-20.564	-20.381	-20.1989	-20.0178	-19.8378	-19.6587	-19.4807	-19.3036	-19.1275	-18.9524	-18.7783	-18.6052	-18.4331	-18.262	-18.0919	-17.9227	-17.7545	-17.5873	-17.4211	-17.2559	-17.0917	-16.9284	-16.7661	-16.6049	-16.4446	-16.2854	-16.127	-15.9696	-15.8132	-15.658	-15.5037	-15.3504	-15.198	-15.0465	-14.8963	-14.7471	-14.5989	-14.4516	-14.3052	-14.1598	-14.0158	-13.8728	-13.7306	-13.5895	-13.4492	-13.3102	-13.1725	-13.0357	-12.8998	-12.7648	-12.6308	-12.4984	-12.367	-12.2364	-12.1068	-11.9781	-11.8507	-11.7246	-11.5994	-11.4751	-11.3518	-11.2293	-11.1085	-10.9885	-10.8695	-10.7514	-10.6341	-10.5181	-10.4033	-10.2894	-10.1764	-10.0643	-9.9531	-9.84324	-9.7343	-9.62626	-9.51911	-9.41285	-9.30763	-9.20347	-9.10021	-8.99783	-8.89632	-8.7957	-8.69613	-8.59745	-8.49963	-8.40268	-8.30659	-8.21138	-8.11706	-8.02358	-7.93096	-7.83918	-7.74824	-7.65803	-7.56863	-7.48007	-7.39233	-7.30542	-7.21921	-7.13359	-7.04879	-6.96479	-6.8816	-6.79922	-6.71712	-6.63571	-6.5551	-6.47528	-6.39625	-6.3177	-6.23927	-6.16161	-6.08474	-6.00866	-5.93336	-5.85767	-5.78246	-5.70804	-5.63441	-5.56157	-5.48896	-5.41555	-5.34296	-5.27119	-5.20025	-5.13015	-5.05856	-4.98704	-4.91641	-4.84668	-4.77786	-4.70899	-4.63755	-4.56716	-4.49779	-4.42947	-4.36217	-4.29158	-4.22026	-4.1502	-4.0814	-4.01385	-3.94609	-3.87233	-3.80022	-3.72974	-3.66085	-3.59352	-3.51988	-3.44395	-3.37023	-3.29865	-3.22912	-3.15962	-3.07745	-2.99847	-2.92246	-2.84928	-2.77876	-2.69708	-2.61007	-2.5274	-2.44871	-2.37369	-2.29998	-2.20113	-2.10878	-2.02221	-1.94081	-1.86408	-1.76885	-1.66273	-1.5652	-1.47507	-1.39143	-1.31265	-1.18704	-1.0745	-0.972743	-0.880085	-0.795235	-0.682402	-0.549573	-0.432664	-0.328589	-0.23513	-0.150638	0.00597898	0.142071	0.260057	0.363681	0.45558	0.583141	0.742212	0.876069	0.990823	1.09053	1.17802	1.35117	1.50066	1.62576	1.73229	1.82413	1.94644	2.1053	2.23571	2.34493	2.43771	2.51727	2.65482	2.77701	2.87869	2.96436	3.03713	3.11335	3.20208	3.27662	3.33953	3.39271	3.43757	3.46625	3.48787	3.50502	3.51807	3.52732	3.51835	3.47233	3.42546	3.37771	3.32909	3.2796	3.18825	3.08125	2.97027	2.85499	2.73499	2.60593	2.45757	2.29949	2.12987	1.94616	1.7448	1.55859	1.37123	1.16622	0.938303	0.679236	0.401308	0.198206	-0.0254897	-0.27661	-0.56637	-0.915186	-1.1929	-1.42548	-1.68638	-1.98738	-2.35021	-2.77572	-3.01224	-3.27589	-3.57757	-3.93695	-4.39561	-4.76451	-5.02862	-5.32747	-5.67773	-6.11292	-6.67135	-6.93554	-7.23094	-7.5712	-7.98234	-8.52454	-8.98808	-9.28177	-9.6147	-10.0071	-10.5019	-11.1906	-11.4852	-11.8145	-12.1943	-12.6559	-13.277	-13.8523	-14.1826	-14.5568	-14.9984	-15.5598	-16.4064	-16.7448	-17.1212	-17.5551	-18.0836	-18.8059	-19.543	-19.9318	-20.3716	-20.8903	-21.5531	-22.5926	-23.0656	-23.5302	-24.0651	-24.7169	-25.6192	-26.666	-27.1883	-27.7812	-28.4814	-29.3781	-30.854	-31.6977	-32.4478	-33.3285	-34.4171	-35.9423	-38.151	-39.4982	-41.2535	-43.7605	-48.0853	-64.2697
ENSG00000153551	-119.464	-118.806	-118.15	-117.496	-116.843	-116.192	-115.543	-114.895	-114.25	-113.606	-112.964	-112.323	-111.685	-111.048	-110.413	-109.78	-109.148	-108.518	-107.891	-107.264	-106.64	-106.018	-105.397	-104.778	-104.16	-103.545	-102.931	-102.319	-101.709	-101.101	-100.494	-99.8895	-99.2864	-98.6852	-98.0857	-97.488	-96.892	-96.2979	-95.7055	-95.1149	-94.526	-93.939	-93.3537	-92.7702	-92.1884	-91.6085	-91.0303	-90.4539	-89.8793	-89.3064	-88.7353	-88.166	-87.5985	-87.0327	-86.4688	-85.9066	-85.3461	-84.7875	-84.2306	-83.6755	-83.1222	-82.5706	-82.0209	-81.4729	-80.9266	-80.3822	-79.8395	-79.2986	-78.7595	-78.2222	-77.6866	-77.1528	-76.6208	-76.0906	-75.5621	-75.0354	-74.5105	-73.9873	-73.466	-72.9464	-72.4286	-71.9125	-71.3983	-70.8858	-70.3751	-69.8661	-69.359	-68.8536	-68.35	-67.8481	-67.3481	-66.8498	-66.3533	-65.8585	-65.3656	-64.8744	-64.385	-63.8973	-63.4115	-62.9274	-62.4451	-61.9646	-61.4858	-61.0088	-60.5336	-60.0602	-59.5885	-59.1186	-58.6505	-58.1842	-57.7196	-57.2568	-56.7958	-56.3366	-55.8791	-55.4234	-54.9695	-54.5174	-54.067	-53.6184	-53.1716	-52.7265	-52.2833	-51.8418	-51.4021	-50.9641	-50.5279	-50.0935	-49.6609	-49.2301	-48.801	-48.3737	-47.9482	-47.5244	-47.1024	-46.6822	-46.2638	-45.8471	-45.4322	-45.0191	-44.6077	-44.1982	-43.7904	-43.3843	-42.9801	-42.5776	-42.1769	-41.778	-41.3808	-40.9854	-40.5918	-40.1999	-39.8098	-39.4215	-39.035	-38.6502	-38.2672	-37.886	-37.5066	-37.1289	-36.753	-36.3788	-36.0064	-35.6358	-35.267	-34.8999	-34.5346	-34.1711	-33.8094	-33.4494	-33.0912	-32.7347	-32.38	-32.0271	-31.676	-31.3266	-30.979	-30.6331	-30.289	-29.9467	-29.6062	-29.2674	-28.9304	-28.5952	-28.2617	-27.93	-27.6	-27.2718	-26.9454	-26.6208	-26.2979	-25.9768	-25.6574	-25.3398	-25.024	-24.71	-24.3977	-24.0872	-23.7784	-23.4714	-23.1662	-22.8627	-22.561	-22.2611	-21.963	-21.6666	-21.3719	-21.0791	-20.788	-20.4987	-20.2112	-19.9254	-19.6414	-19.3592	-19.0787	-18.8001	-18.5231	-18.248	-17.9746	-17.7031	-17.4333	-17.1652	-16.8989	-16.6344	-16.3717	-16.1108	-15.8516	-15.5942	-15.3386	-15.0848	-14.8327	-14.5825	-14.3339	-14.0872	-13.8422	-13.599	-13.3576	-13.118	-12.8801	-12.644	-12.4096	-12.1771	-11.9463	-11.7173	-11.4901	-11.2645	-11.0409	-10.8189	-10.5987	-10.3803	-10.1637	-9.94876	-9.73566	-9.52431	-9.31472	-9.10687	-8.90077	-8.69647	-8.49393	-8.29314	-8.0941	-7.8968	-7.70127	-7.50751	-7.3155	-7.12524	-6.93672	-6.74994	-6.56494	-6.3817	-6.20019	-6.02042	-5.84239	-5.66611	-5.49159	-5.31881	-5.14777	-4.97846	-4.81088	-4.64506	-4.48098	-4.31863	-4.158	-3.9991	-3.84194	-3.68652	-3.53283	-3.38086	-3.2306	-3.08207	-2.93527	-2.79019	-2.64683	-2.50518	-2.36524	-2.22702	-2.09052	-1.95572	-1.82263	-1.69123	-1.56154	-1.43356	-1.30728	-1.1827	-1.0598	-0.93859	-0.819072	-0.701256	-0.585121	-0.470664	-0.357883	-0.246775	-0.137354	-0.0296105	0.0764682	0.180885	0.283641	0.384737	0.484154	0.58192	0.678037	0.77251	0.865341	0.95651	1.04603	1.13392	1.22018	1.30481	1.38781	1.46915	1.54888	1.62699	1.70349	1.77838	1.85163	1.92325	1.99328	2.06171	2.12855	2.1938	2.25737	2.31935	2.37976	2.43859	2.49585	2.55145	2.60541	2.6578	2.70864	2.75791	2.80563	2.85152	2.89585	2.93864	2.97987	3.01957	3.05748	3.09361	3.1282	3.16124	3.19275	3.22272	3.25036	3.27643	3.30096	3.32396	3.34542	3.36473	3.38172	3.39716	3.41106	3.42342	3.43424	3.44143	3.44686	3.45073	3.45303	3.45377	3.45156	3.4456	3.43803	3.42884	3.41804	3.40563	3.38712	3.36621	3.34358	3.31922	3.29313	3.263	3.22656	3.18817	3.1478	3.10544	3.0611	3.00855	2.95226	2.89353	2.83234	2.76863	2.7006	2.62546	2.54719	2.46569	2.38083	2.29247	2.19964	2.10265	2.00151	1.896	1.78582	1.67226	1.5588	1.44041	1.3167	1.18724	1.05148	0.919501	0.785852	0.646142	0.499781	0.346043	0.188354	0.0411948	-0.112538	-0.273535	-0.442651	-0.62096	-0.789783	-0.956465	-1.13082	-1.31377	-1.50651	-1.70551	-1.88467	-2.07176	-2.26775	-2.47385	-2.69164	-2.89772	-3.09778	-3.30695	-3.52646	-3.75789	-3.99912	-4.21277	-4.43569	-4.66911	-4.91456	-5.1741	-5.42204	-5.66028	-5.90923	-6.17039	-6.4457	-6.73538	-6.99141	-7.25852	-7.53816	-7.8322	-8.14312	-8.44497	-8.73449	-9.03723	-9.35501	-9.69023	-10.0461	-10.3648	-10.6979	-11.0475	-11.4159	-11.8063	-12.1938	-12.5693	-12.9641	-13.3806	-13.8225	-14.294	-14.7362	-15.2001	-15.6924	-16.2172	-16.7802	-17.3597	-17.9418	-18.5675	-19.2443	-19.9818	-20.7931	-21.624	-22.5383	-23.5656	-24.7379	-26.1026	-27.702	-29.6202	-32.1227	-35.703	-41.9023	-65.6882
ENSG00000166762	-85.7739	-85.1795	-84.5871	-83.9966	-83.408	-82.8214	-82.2367	-81.654	-81.0732	-80.4943	-79.9174	-79.3424	-78.7694	-78.1983	-77.6292	-77.062	-76.4967	-75.9334	-75.372	-74.8125	-74.255	-73.6995	-73.1459	-72.5942	-72.0444	-71.4966	-70.9508	-70.4069	-69.8649	-69.3248	-68.7867	-68.2506	-67.7164	-67.1841	-66.6538	-66.1254	-65.5989	-65.0744	-64.5518	-64.0312	-63.5125	-62.9958	-62.481	-61.9681	-61.4572	-60.9482	-60.4412	-59.9361	-59.4329	-58.9317	-58.4324	-57.9351	-57.4397	-56.9462	-56.4547	-55.9651	-55.4775	-54.9918	-54.508	-54.0262	-53.5464	-53.0684	-52.5924	-52.1184	-51.6463	-51.1761	-50.7079	-50.2416	-49.7773	-49.3149	-48.8544	-48.3959	-47.9393	-47.4847	-47.032	-46.5812	-46.1324	-45.6855	-45.2406	-44.7976	-44.3565	-43.9174	-43.4802	-43.045	-42.6117	-42.1804	-41.751	-41.3235	-40.898	-40.4744	-40.0527	-39.633	-39.2153	-38.7995	-38.3856	-37.9736	-37.5636	-37.1556	-36.7494	-36.3453	-35.943	-35.5427	-35.1444	-34.748	-34.3535	-33.961	-33.5704	-33.1817	-32.795	-32.4102	-32.0274	-31.6465	-31.2676	-30.8906	-30.5155	-30.1424	-29.7712	-29.402	-29.0346	-28.6693	-28.3059	-27.9444	-27.5848	-27.2273	-26.8716	-26.5179	-26.1661	-25.8163	-25.4684	-25.1224	-24.7784	-24.4363	-24.0962	-23.758	-23.4218	-23.0875	-22.7551	-22.4247	-22.0962	-21.7696	-21.445	-21.1224	-20.8016	-20.4829	-20.166	-19.8511	-19.5382	-19.2271	-18.9181	-18.6109	-18.3057	-18.0025	-17.7012	-17.4018	-17.1043	-16.8089	-16.5153	-16.2237	-15.934	-15.6463	-15.3605	-15.0767	-14.7947	-14.5148	-14.2368	-13.9607	-13.6865	-13.4143	-13.1441	-12.8757	-12.6094	-12.3449	-12.0824	-11.8219	-11.5632	-11.3066	-11.0518	-10.799	-10.5482	-10.2993	-10.0523	-9.80725	-9.56416	-9.32301	-9.08379	-8.84652	-8.61119	-8.3778	-8.14636	-7.91685	-7.68928	-7.46365	-7.23997	-7.01822	-6.79842	-6.58055	-6.36463	-6.15065	-5.93861	-5.72851	-5.52034	-5.31412	-5.10984	-4.90751	-4.70711	-4.50865	-4.31213	-4.11756	-3.92492	-3.73422	-3.54547	-3.35866	-3.17378	-2.99085	-2.80986	-2.6308	-2.45369	-2.27852	-2.10529	-1.934	-1.76465	-1.59724	-1.43177	-1.26825	-1.10666	-0.947012	-0.789306	-0.63354	-0.479714	-0.327829	-0.177885	-0.0298808	0.116183	0.260306	0.402489	0.542731	0.681033	0.817395	0.951816	1.0843	1.21484	1.34344	1.4701	1.59481	1.71759	1.83843	1.95733	2.07429	2.1893	2.30238	2.41352	2.52271	2.62997	2.73528	2.83866	2.94009	3.03959	3.13714	3.23276	3.32643	3.41816	3.50795	3.59581	3.68172	3.76569	3.84772	3.92781	4.00596	4.08217	4.15644	4.22877	4.29915	4.3676	4.43411	4.49867	4.5613	4.62199	4.68073	4.73753	4.7924	4.84532	4.8963	4.94534	4.99244	5.0376	5.08082	5.1221	5.16143	5.19883	5.23428	5.26779	5.29937	5.329	5.35668	5.38243	5.40624	5.4281	5.44802	5.466	5.48204	5.49614	5.50829	5.5185	5.52677	5.53309	5.53748	5.53992	5.54041	5.53897	5.53558	5.53024	5.52296	5.51374	5.50258	5.48946	5.47441	5.45741	5.43846	5.41757	5.39473	5.36994	5.34321	5.31453	5.2839	5.25133	5.21681	5.18033	5.14191	5.10154	5.05922	5.01495	4.96872	4.92055	4.87042	4.81834	4.7643	4.70831	4.65036	4.59046	4.5286	4.46478	4.39901	4.33127	4.26157	4.18992	4.1163	4.04071	3.96316	3.88364	3.80216	3.7187	3.63328	3.54588	3.45651	3.36517	3.27185	3.17655	3.07927	2.98001	2.87876	2.77552	2.6703	2.56309	2.45388	2.34268	2.22948	2.11428	1.99707	1.87785	1.75663	1.63339	1.50814	1.38086	1.25156	1.12023	0.986874	0.851477	0.714039	0.574555	0.433021	0.289431	0.14378	-0.00393683	-0.153726	-0.305594	-0.459546	-0.61559	-0.773731	-0.933978	-1.09634	-1.26082	-1.42743	-1.59617	-1.76707	-1.94012	-2.11533	-2.29272	-2.4723	-2.65408	-2.83806	-3.02427	-3.21271	-3.4034	-3.59636	-3.79158	-3.98911	-4.18894	-4.39109	-4.59559	-4.80245	-5.01169	-5.22333	-5.43739	-5.6539	-5.87288	-6.09434	-6.31833	-6.54486	-6.77396	-7.00566	-7.24	-7.477	-7.71671	-7.95915	-8.20436	-8.45238	-8.70326	-8.95704	-9.21376	-9.47348	-9.73624	-10.0021	-10.2711	-10.5433	-10.8189	-11.0977	-11.38	-11.6657	-11.9551	-12.248	-12.5448	-12.8453	-13.1498	-13.4583	-13.771	-14.0879	-14.4092	-14.7351	-15.0656	-15.401	-15.7413	-16.0868	-16.4376	-16.794	-17.1561	-17.5242	-17.8986	-18.2794	-18.667	-19.0618	-19.4639	-19.8738	-20.2919	-20.7186	-21.1544	-21.5997	-22.0552	-22.5215	-22.9991	-23.4889	-23.9917	-24.5084	-25.04	-25.5877	-26.1527	-26.7364	-27.3406	-27.967	-28.6178	-29.2955	-30.0029	-30.7433	-31.5206	-32.3396	-33.2057	-34.1259	-35.1084	-36.1637	-37.3051	-38.5497	-39.9202	-41.4478	-43.1762	-45.1702	-47.5307	-50.428	-54.1824	-59.5098	-68.6255	-102.448
ENSG00000154839	-71.3684	-70.8886	-70.4103	-69.9334	-69.4581	-68.9844	-68.5121	-68.0413	-67.572	-67.1043	-66.638	-66.1732	-65.71	-65.2483	-64.788	-64.3293	-63.8721	-63.4164	-62.9621	-62.5094	-62.0582	-61.6086	-61.1604	-60.7137	-60.2685	-59.8249	-59.3827	-58.942	-58.5029	-58.0653	-57.6291	-57.1945	-56.7614	-56.3298	-55.8996	-55.471	-55.0439	-54.6184	-54.1943	-53.7717	-53.3506	-52.931	-52.513	-52.0964	-51.6814	-51.2678	-50.8558	-50.4453	-50.0362	-49.6287	-49.2227	-48.8182	-48.4152	-48.0137	-47.6137	-47.2152	-46.8183	-46.4228	-46.0288	-45.6364	-45.2454	-44.856	-44.468	-44.0816	-43.6967	-43.3132	-42.9313	-42.5509	-42.172	-41.7946	-41.4187	-41.0443	-40.6714	-40.3001	-39.9302	-39.5618	-39.195	-38.8296	-38.4658	-38.1034	-37.7426	-37.3832	-37.0254	-36.6691	-36.3143	-35.961	-35.6092	-35.2589	-34.9101	-34.5628	-34.217	-33.8727	-33.5299	-33.1887	-32.8489	-32.5106	-32.1739	-31.8386	-31.5049	-31.1726	-30.8419	-30.5127	-30.1849	-29.8587	-29.534	-29.2108	-28.8891	-28.5688	-28.2501	-27.9329	-27.6172	-27.3031	-26.9904	-26.6792	-26.3695	-26.0613	-25.7546	-25.4495	-25.1458	-24.8436	-24.543	-24.2438	-23.9462	-23.65	-23.3554	-23.0622	-22.7706	-22.4804	-22.1918	-21.9046	-21.619	-21.3349	-21.0522	-20.7711	-20.4914	-20.2133	-19.9367	-19.6615	-19.3879	-19.1158	-18.8451	-18.576	-18.3084	-18.0422	-17.7776	-17.5145	-17.2528	-16.9927	-16.734	-16.4769	-16.2212	-15.9671	-15.7144	-15.4633	-15.2136	-14.9654	-14.7188	-14.4736	-14.2299	-13.9877	-13.747	-13.5078	-13.2701	-13.0339	-12.7992	-12.5659	-12.3342	-12.1039	-11.8752	-11.6479	-11.4221	-11.1979	-10.9751	-10.7538	-10.5339	-10.3156	-10.0988	-9.88342	-9.66955	-9.45717	-9.24628	-9.03688	-8.82897	-8.62253	-8.41757	-8.21412	-8.01216	-7.81168	-7.61267	-7.41514	-7.2191	-7.02459	-6.83154	-6.63998	-6.44989	-6.26127	-6.07418	-5.8886	-5.70449	-5.52185	-5.34068	-5.161	-4.98291	-4.80629	-4.63113	-4.45745	-4.28523	-4.11461	-3.94552	-3.7779	-3.61175	-3.44707	-3.28388	-3.12238	-2.96235	-2.8038	-2.64671	-2.49109	-2.33711	-2.18473	-2.03382	-1.88438	-1.73642	-1.58995	-1.44525	-1.30203	-1.16029	-1.02003	-0.881239	-0.744106	-0.608598	-0.474575	-0.342036	-0.21098	-0.0814164	0.0463738	0.172673	0.297482	0.420801	0.542631	0.662836	0.781416	0.898498	1.01408	1.12817	1.24077	1.35164	1.461	1.56885	1.67521	1.78006	1.88332	1.98496	2.08509	2.18371	2.28082	2.37642	2.47034	2.56274	2.65362	2.74298	2.83082	2.91709	3.00174	3.08487	3.16647	3.24654	3.32509	3.402	3.47735	3.55117	3.62346	3.69421	3.76338	3.83093	3.89694	3.96141	4.02433	4.0857	4.14543	4.20359	4.2602	4.31525	4.36873	4.42063	4.47089	4.51958	4.5667	4.61225	4.65621	4.69854	4.73925	4.77838	4.81591	4.85185	4.88617	4.91883	4.94988	4.97932	5.00713	5.03332	5.05785	5.08074	5.10197	5.12156	5.1395	5.15578	5.17038	5.1833	5.19454	5.2041	5.21195	5.21814	5.22262	5.22538	5.22641	5.2257	5.22325	5.21916	5.21331	5.20567	5.19622	5.18497	5.17209	5.15749	5.14105	5.12274	5.10255	5.08052	5.0571	5.03176	5.00449	4.97525	4.94403	4.91138	4.87713	4.84086	4.80255	4.76216	4.71976	4.67663	4.63141	4.58406	4.53454	4.48281	4.42991	4.37573	4.31934	4.26068	4.1997	4.13638	4.07286	4.00701	3.93876	3.86804	3.7948	3.71971	3.64282	3.56328	3.48098	3.39584	3.30774	3.21616	3.12129	3.02298	2.92105	2.81526	2.70413	2.58678	2.46428	2.33613	2.20173	2.06035	1.91148	1.75364	1.58528	1.40438	1.20818	1.00537	0.804039	0.582828	0.335463	0.0517947	-0.286251	-0.542448	-0.807308	-1.11379	-1.48491	-1.97184	-2.50087	-2.75806	-3.04956	-3.39169	-3.81712	-4.40844	-4.72755	-4.96072	-5.21528	-5.49835	-5.82164	-6.15265	-6.39358	-6.65574	-6.94613	-7.27625	-7.66718	-7.96165	-8.22943	-8.52432	-8.85701	-9.24675	-9.66423	-9.93105	-10.2215	-10.5438	-10.9122	-11.3541	-11.6903	-11.9749	-12.2856	-12.6321	-13.032	-13.4679	-13.748	-14.0492	-14.3784	-14.7466	-15.1738	-15.522	-15.8182	-16.1369	-16.4856	-16.8765	-17.3024	-17.5986	-17.9138	-18.2535	-18.6261	-19.0461	-19.4113	-19.7294	-20.0689	-20.4363	-20.842	-21.2875	-21.6131	-21.9583	-22.3285	-22.732	-23.1831	-23.5915	-23.9473	-24.3264	-24.7359	-25.1874	-25.6926	-26.0636	-26.457	-26.8789	-27.3393	-27.8552	-28.3369	-28.7506	-29.1921	-29.67	-30.1986	-30.8056	-31.2484	-31.7188	-32.2249	-32.7794	-33.4052	-34.0102	-34.5239	-35.0746	-35.674	-36.3419	-37.1188	-37.7147	-38.3376	-39.0139	-39.7622	-40.6179	-41.4885	-42.238	-43.0557	-43.9623	-44.9935	-46.2266	-47.2812	-48.4093	-49.6902	-51.1809	-52.9872	-55.0903	-57.2896	-60.1363	-64.1645	-71.0126	-95.9327
ENSG00000241563	-13.8741	-13.7166	-13.5597	-13.4034	-13.2477	-13.0926	-12.9382	-12.7844	-12.6312	-12.4786	-12.3266	-12.1753	-12.0245	-11.8744	-11.7249	-11.576	-11.4278	-11.2802	-11.1331	-10.9868	-10.841	-10.6958	-10.5513	-10.4074	-10.2641	-10.1214	-9.97932	-9.83788	-9.69705	-9.55685	-9.41726	-9.2783	-9.13995	-9.00222	-8.86511	-8.72862	-8.59275	-8.4575	-8.32287	-8.18886	-8.05546	-7.92269	-7.79053	-7.659	-7.52808	-7.39778	-7.2681	-7.13904	-7.0106	-6.88278	-6.75558	-6.62899	-6.50303	-6.37768	-6.25296	-6.12885	-6.00536	-5.88249	-5.76024	-5.63861	-5.5176	-5.39721	-5.27744	-5.15828	-5.03975	-4.92183	-4.80453	-4.68786	-4.5718	-4.45636	-4.34154	-4.22734	-4.11376	-4.00079	-3.88845	-3.77672	-3.66562	-3.55513	-3.44526	-3.33602	-3.22739	-3.11938	-3.01199	-2.90521	-2.79906	-2.69353	-2.58861	-2.48432	-2.38064	-2.27758	-2.17515	-2.07333	-1.97213	-1.87155	-1.77158	-1.67224	-1.57352	-1.47541	-1.37793	-1.28106	-1.18481	-1.08918	-0.994176	-0.899786	-0.806014	-0.712863	-0.62033	-0.528416	-0.437121	-0.346445	-0.256389	-0.166951	-0.0781328	0.0100666	0.097647	0.184608	0.270951	0.356674	0.441778	0.526263	0.610129	0.693376	0.776004	0.858013	0.939403	1.02017	1.10033	1.17986	1.25877	1.33707	1.41474	1.4918	1.56824	1.64406	1.71926	1.79384	1.8678	1.94114	2.01387	2.08597	2.15746	2.22833	2.29857	2.3682	2.43721	2.50561	2.57338	2.64053	2.70707	2.77298	2.83828	2.90296	2.96702	3.03046	3.09328	3.15548	3.21706	3.27803	3.33838	3.3981	3.45721	3.5157	3.57357	3.63082	3.68746	3.74347	3.79886	3.85364	3.9078	3.96134	4.01426	4.06656	4.11824	4.16931	4.21975	4.26958	4.31878	4.36737	4.41534	4.46269	4.50943	4.55554	4.60103	4.64591	4.69017	4.7338	4.77682	4.81922	4.861	4.90216	4.94271	4.98263	5.02193	5.06061	5.09868	5.13613	5.17295	5.20915	5.24474	5.27971	5.31405	5.34778	5.38088	5.41337	5.44523	5.47648	5.5071	5.5371	5.56648	5.59524	5.62337	5.65089	5.67779	5.70406	5.7297	5.75472	5.77913	5.80291	5.82607	5.84859	5.8705	5.89179	5.91245	5.93249	5.95189	5.97068	5.98883	6.00637	6.02329	6.03957	6.05522	6.07025	6.08466	6.09844	6.1116	6.12411	6.13601	6.14727	6.15792	6.16794	6.17732	6.18608	6.1942	6.2017	6.20857	6.21482	6.22043	6.2254	6.22975	6.23347	6.23657	6.23902	6.24084	6.24203	6.24259	6.24252	6.24182	6.24048	6.2385	6.23589	6.23264	6.22876	6.22424	6.21908	6.21328	6.20685	6.19978	6.19207	6.18372	6.17472	6.16508	6.1548	6.14388	6.13231	6.1201	6.10724	6.09373	6.07957	6.06477	6.04931	6.0332	6.01644	5.99902	5.98095	5.96222	5.94284	5.92279	5.90208	5.88071	5.85868	5.83597	5.8126	5.78856	5.76385	5.73847	5.71241	5.68567	5.65825	5.63014	5.60136	5.57189	5.54172	5.51086	5.4793	5.44705	5.4141	5.38044	5.34606	5.31098	5.27517	5.23866	5.20141	5.16344	5.12473	5.08528	5.04509	5.00415	4.96247	4.92001	4.87679	4.8328	4.78804	4.74249	4.69615	4.649	4.60105	4.55229	4.5027	4.45228	4.40101	4.3489	4.29591	4.24206	4.18731	4.13168	4.07514	4.01767	3.95925	3.89988	3.83953	3.77824	3.71594	3.6526	3.5882	3.52272	3.45622	3.38865	3.31993	3.25001	3.17888	3.10648	3.03312	2.95844	2.88238	2.80491	2.72596	2.64583	2.5645	2.48154	2.3969	2.31048	2.2222	2.1334	2.04269	1.9499	1.85493	1.75761	1.65909	1.55975	1.45782	1.35312	1.24541	1.13442	1.02534	0.913487	0.798103	0.678828	0.555239	0.431109	0.309238	0.182959	0.0517426	-0.0850556	-0.228235	-0.36141	-0.497346	-0.639204	-0.787868	-0.944457	-1.09976	-1.2419	-1.39045	-1.54641	-1.7111	-1.88619	-2.0355	-2.1828	-2.33673	-2.49833	-2.66898	-2.83522	-2.97171	-3.11265	-3.25857	-3.41012	-3.56809	-3.70273	-3.83155	-3.9634	-4.09854	-4.23727	-4.37497	-4.50029	-4.62796	-4.75814	-4.89099	-5.02672	-5.15679	-5.28578	-5.41709	-5.55084	-5.68722	-5.82451	-5.95657	-6.09088	-6.22761	-6.36688	-6.50889	-6.64759	-6.78566	-6.92613	-7.06916	-7.21492	-7.36225	-7.50446	-7.64911	-7.79635	-7.94634	-8.09927	-8.24952	-8.39888	-8.55089	-8.70571	-8.86354	-9.02365	-9.17825	-9.33558	-9.49582	-9.65915	-9.82578	-9.99041	-10.154	-10.3206	-10.4904	-10.6638	-10.8403	-11.0113	-11.1856	-11.3634	-11.5449	-11.7304	-11.9151	-12.0991	-12.287	-12.479	-12.6755	-12.8768	-13.0735	-13.2747	-13.4809	-13.6924	-13.9096	-14.1285	-14.3485	-14.5747	-14.8078	-15.0484	-15.297	-15.5455	-15.8026	-16.0694	-16.3471	-16.637	-16.9367	-17.2461	-17.5722	-17.9175	-18.285	-18.6788	-19.0961	-19.5499	-20.05	-20.6092	-21.2464	-21.9881	-22.8814	-24.0246	-25.6272	-28.3394	-38.3536
ENSG00000151445	-411.963	-409.774	-407.591	-405.413	-403.242	-401.076	-398.917	-396.763	-394.614	-392.472	-390.336	-388.205	-386.08	-383.961	-381.848	-379.74	-377.638	-375.543	-373.453	-371.368	-369.29	-367.217	-365.151	-363.09	-361.034	-358.985	-356.942	-354.904	-352.872	-350.846	-348.825	-346.811	-344.802	-342.8	-340.802	-338.811	-336.826	-334.846	-332.872	-330.904	-328.942	-326.986	-325.035	-323.091	-321.152	-319.219	-317.291	-315.37	-313.454	-311.544	-309.64	-307.742	-305.849	-303.963	-302.082	-300.207	-298.338	-296.474	-294.617	-292.765	-290.919	-289.079	-287.245	-285.416	-283.594	-281.777	-279.966	-278.16	-276.361	-274.567	-272.779	-270.997	-269.221	-267.451	-265.686	-263.927	-262.174	-260.427	-258.686	-256.95	-255.22	-253.497	-251.778	-250.066	-248.36	-246.659	-244.964	-243.275	-241.592	-239.914	-238.243	-236.577	-234.917	-233.262	-231.614	-229.971	-228.335	-226.704	-225.078	-223.459	-221.845	-220.238	-218.636	-217.039	-215.449	-213.864	-212.286	-210.713	-209.146	-207.584	-206.029	-204.479	-202.935	-201.397	-199.864	-198.338	-196.817	-195.302	-193.793	-192.29	-190.792	-189.3	-187.814	-186.334	-184.86	-183.391	-181.929	-180.472	-179.021	-177.575	-176.136	-174.702	-173.274	-171.852	-170.435	-169.025	-167.62	-166.221	-164.827	-163.44	-162.058	-160.682	-159.312	-157.948	-156.589	-155.237	-153.89	-152.548	-151.213	-149.883	-148.56	-147.241	-145.929	-144.623	-143.322	-142.027	-140.738	-139.454	-138.176	-136.904	-135.638	-134.378	-133.123	-131.874	-130.631	-129.394	-128.162	-126.936	-125.716	-124.502	-123.293	-122.09	-120.893	-119.702	-118.516	-117.336	-116.162	-114.993	-113.831	-112.674	-111.523	-110.377	-109.237	-108.103	-106.975	-105.852	-104.735	-103.624	-102.519	-101.419	-100.325	-99.2369	-98.1544	-97.0776	-96.0064	-94.941	-93.8814	-92.8276	-91.7794	-90.7369	-89.7001	-88.6691	-87.644	-86.6246	-85.6108	-84.6027	-83.6003	-82.6039	-81.6134	-80.6284	-79.6492	-78.6756	-77.7078	-76.7462	-75.7903	-74.8401	-73.8955	-72.9566	-72.0238	-71.097	-70.1759	-69.2604	-68.3506	-67.4465	-66.5489	-65.657	-64.7708	-63.8902	-63.0153	-62.1465	-61.2838	-60.4268	-59.5754	-58.7297	-57.8897	-57.0562	-56.2283	-55.4061	-54.5896	-53.7787	-52.9738	-52.175	-51.3819	-50.5944	-49.8126	-49.0364	-48.2665	-47.5022	-46.7437	-45.9908	-45.2435	-44.5021	-43.7667	-43.0369	-42.3127	-41.5942	-40.8813	-40.1745	-39.4733	-38.7777	-38.0878	-37.4035	-36.725	-36.0522	-35.3851	-34.7236	-34.0678	-33.4175	-32.773	-32.1341	-31.5009	-30.8732	-30.2512	-29.6347	-29.0239	-28.4187	-27.819	-27.2249	-26.6364	-26.0535	-25.476	-24.9041	-24.3378	-23.7771	-23.2218	-22.6719	-22.1275	-21.5887	-21.0554	-20.5277	-20.0051	-19.488	-18.9764	-18.4703	-17.9697	-17.4745	-16.9842	-16.4995	-16.0203	-15.5466	-15.0784	-14.6149	-14.1566	-13.7039	-13.2567	-12.815	-12.3786	-11.9464	-11.5198	-11.0987	-10.6832	-10.2732	-9.86731	-9.46635	-9.07098	-8.68121	-8.29704	-7.91802	-7.54227	-7.17219	-6.80779	-6.44907	-6.09604	-5.74639	-5.4012	-5.06182	-4.72823	-4.40044	-4.07794	-3.75734	-3.44271	-3.13403	-2.83131	-2.53453	-2.24063	-1.95071	-1.66694	-1.38932	-1.11782	-0.852073	-0.587281	-0.328858	-0.0767756	0.168993	0.408473	0.644437	0.876278	1.10162	1.32051	1.53298	1.7391	1.9417	2.13781	2.32745	2.51065	2.68746	2.85696	3.01922	3.17526	3.32507	3.46869	3.60612	3.72756	3.84287	3.95238	4.05609	4.15399	4.23652	4.30127	4.36034	4.41374	4.46147	4.50352	4.51035	4.50742	4.49725	4.4797	4.45465	4.41033	4.33748	4.25212	4.15301	4.03852	3.90651	3.76394	3.60128	3.41244	3.1901	2.92207	2.64083	2.4156	2.15179	1.83327	1.42784	0.854703	0.502714	0.203449	-0.153203	-0.602493	-1.23628	-2.05823	-2.36955	-2.72794	-3.1571	-3.71021	-4.55672	-5.11095	-5.48029	-5.90731	-6.42725	-7.13185	-8.08367	-8.47136	-8.9088	-9.42207	-10.0715	-11.0646	-11.8163	-12.2698	-12.7872	-13.411	-14.2615	-15.5943	-16.067	-16.594	-17.2058	-17.9765	-19.2004	-20.319	-20.8611	-21.472	-22.1996	-23.1879	-25.0154	-25.5786	-26.1989	-26.9086	-27.7881	-29.1765	-30.7145	-31.3543	-32.0654	-32.8972	-33.9994	-36.2437	-36.9128	-37.6412	-38.4613	-39.4531	-40.9527	-42.8388	-43.5996	-44.4343	-45.391	-46.6137	-49.1258	-49.935	-50.8073	-51.7741	-52.9124	-54.0728	-54.7892	-55.5253	-56.2819	-57.0601	-57.8612	-58.6863	-59.537	-60.4146	-61.3211	-62.2581	-63.228	-64.2329	-65.2756	-66.359	-67.4865	-68.6619	-69.8894	-71.1742	-72.5218	-73.9391	-75.4339	-77.0152	-78.6942	-80.484	-82.4008	-84.4643	-86.6993	-89.1374	-91.8196	-94.8003	-98.1542	-101.987	-106.455	-111.802	-118.446	-127.169	-139.738	-161.665	-246.043
ENSG00000101986	-47.0345	-46.8184	-46.6029	-46.388	-46.1737	-45.96	-45.7469	-45.5344	-45.3224	-45.111	-44.9003	-44.6901	-44.4805	-44.2715	-44.063	-43.8552	-43.6479	-43.4412	-43.2352	-43.0297	-42.8248	-42.6204	-42.4167	-42.2136	-42.011	-41.809	-41.6076	-41.4068	-41.2066	-41.007	-40.808	-40.6095	-40.4116	-40.2143	-40.0176	-39.8215	-39.626	-39.4311	-39.2367	-39.043	-38.8498	-38.6572	-38.4652	-38.2738	-38.083	-37.8928	-37.7031	-37.5141	-37.3256	-37.1377	-36.9504	-36.7636	-36.5775	-36.392	-36.207	-36.0226	-35.8389	-35.6557	-35.4731	-35.291	-35.1096	-34.9287	-34.7485	-34.5688	-34.3897	-34.2112	-34.0333	-33.856	-33.6792	-33.5031	-33.3275	-33.1525	-32.9781	-32.8043	-32.631	-32.4584	-32.2863	-32.1149	-31.944	-31.7737	-31.604	-31.4348	-31.2663	-31.0983	-30.931	-30.7642	-30.598	-30.4324	-30.2673	-30.1029	-29.939	-29.7758	-29.6131	-29.451	-29.2895	-29.1286	-28.9682	-28.8085	-28.6493	-28.4907	-28.3327	-28.1753	-28.0184	-27.8622	-27.7065	-27.5514	-27.3969	-27.243	-27.0897	-26.9369	-26.7848	-26.6332	-26.4822	-26.3318	-26.182	-26.0327	-25.8841	-25.736	-25.5885	-25.4416	-25.2953	-25.1495	-25.0044	-24.8598	-24.7158	-24.5724	-24.4295	-24.2873	-24.1456	-24.0045	-23.864	-23.7241	-23.5847	-23.446	-23.3078	-23.1702	-23.0331	-22.8967	-22.7608	-22.6255	-22.4908	-22.3567	-22.2231	-22.0902	-21.9578	-21.8259	-21.6947	-21.564	-21.4339	-21.3044	-21.1755	-21.0471	-20.9193	-20.7921	-20.6654	-20.5394	-20.4139	-20.2889	-20.1646	-20.0408	-19.9176	-19.7949	-19.6729	-19.5514	-19.4304	-19.3101	-19.1903	-19.071	-18.9524	-18.8343	-18.7167	-18.5998	-18.4834	-18.3675	-18.2523	-18.1375	-18.0234	-17.9098	-17.7968	-17.6843	-17.5724	-17.461	-17.3502	-17.24	-17.1303	-17.0212	-16.9127	-16.8047	-16.6972	-16.5903	-16.484	-16.3782	-16.273	-16.1683	-16.0642	-15.9606	-15.8576	-15.7552	-15.6533	-15.5519	-15.4511	-15.3508	-15.2512	-15.1521	-15.0535	-14.9555	-14.858	-14.7611	-14.6648	-14.5691	-14.4738	-14.3791	-14.285	-14.1915	-14.0986	-14.0062	-13.9143	-13.823	-13.7323	-13.6422	-13.5527	-13.4637	-13.3752	-13.2872	-13.2	-13.1133	-13.0271	-12.9415	-12.8563	-12.7718	-12.688	-12.6046	-12.5218	-12.4394	-12.3576	-12.2766	-12.196	-12.1159	-12.0364	-11.9573	-11.8789	-11.801	-11.7237	-11.6468	-11.5705	-11.4946	-11.4194	-11.3447	-11.2705	-11.1967	-11.1235	-11.0507	-10.9786	-10.9069	-10.8356	-10.7649	-10.6946	-10.6249	-10.5556	-10.4868	-10.4185	-10.3506	-10.2831	-10.2162	-10.1497	-10.0836	-10.018	-9.95278	-9.88799	-9.82363	-9.7597	-9.69619	-9.6331	-9.57039	-9.50803	-9.44607	-9.38451	-9.32335	-9.26259	-9.20206	-9.14187	-9.08207	-9.02265	-8.9636	-8.90482	-8.84619	-8.78791	-8.72999	-8.67242	-8.6152	-8.55794	-8.50091	-8.44422	-8.38786	-8.33182	-8.27592	-8.21981	-8.16401	-8.10853	-8.05335	-7.99849	-7.94316	-7.88786	-7.83287	-7.77817	-7.72378	-7.66937	-7.61408	-7.5591	-7.50442	-7.45005	-7.39598	-7.34077	-7.28522	-7.23	-7.17511	-7.12057	-7.06587	-7.00901	-6.95256	-6.8965	-6.84085	-6.78561	-6.72807	-6.66951	-6.61148	-6.55397	-6.49699	-6.43987	-6.3781	-6.31707	-6.25678	-6.19723	-6.13839	-6.07544	-6.01013	-5.94591	-5.88273	-5.82059	-5.7587	-5.68746	-5.61785	-5.5498	-5.48323	-5.4181	-5.34608	-5.26924	-5.19475	-5.12244	-5.0522	-4.98357	-4.89719	-4.81435	-4.73476	-4.65813	-4.58424	-4.49977	-4.40627	-4.31755	-4.2331	-4.15249	-4.07537	-3.96969	-3.86985	-3.7761	-3.68768	-3.60398	-3.50596	-3.39275	-3.28812	-3.1908	-3.09978	-3.01426	-2.89051	-2.77426	-2.66771	-2.56931	-2.47787	-2.37137	-2.24408	-2.12907	-2.02416	-1.92769	-1.83841	-1.71083	-1.59022	-1.48126	-1.38193	-1.29069	-1.1899	-1.06936	-0.961024	-0.862702	-0.772769	-0.689983	-0.584312	-0.482822	-0.39064	-0.306313	-0.228717	-0.149668	-0.0606532	0.0206492	0.0953305	0.164252	0.228107	0.297996	0.365471	0.427844	0.485684	0.539464	0.591148	0.643907	0.692984	0.73871	0.78137	0.821206	0.859137	0.894837	0.928188	0.959339	0.988421	1.01508	1.03805	1.05942	1.07928	1.09767	1.11465	1.12739	1.1376	1.14678	1.15492	1.16207	1.16743	1.16733	1.16649	1.16494	1.16265	1.15964	1.15232	1.14226	1.13163	1.12045	1.1087	1.09581	1.07719	1.05811	1.03853	1.01845	0.997859	0.973613	0.946548	0.918991	0.890925	0.862329	0.832943	0.798218	0.762928	0.727049	0.690554	0.653415	0.613235	0.570188	0.526393	0.481809	0.436392	0.390092	0.338851	0.286584	0.233229	0.17871	0.122945	0.0641759	0.00208802	-0.0616102	-0.127059	-0.194418	-0.263874	-0.341143	-0.421363	-0.50454	-0.591025	-0.681233	-0.776597	-0.878094	-0.985236	-1.09897	-1.22048	-1.35132	-1.49427	-1.6514	-1.82644	-2.02484	-2.25482	-2.52988	-2.87295	-3.32744	-3.99515	-5.20571	-10.3868
ENSG00000015413	-34.9813	-34.681	-34.3818	-34.0837	-33.7867	-33.4908	-33.196	-32.9022	-32.6096	-32.3181	-32.0277	-31.7384	-31.4501	-31.163	-30.877	-30.592	-30.3082	-30.0255	-29.7438	-29.4633	-29.1838	-28.9055	-28.6282	-28.3521	-28.077	-27.8031	-27.5302	-27.2585	-26.9878	-26.7182	-26.4498	-26.1824	-25.9161	-25.651	-25.3869	-25.1239	-24.862	-24.6013	-24.3416	-24.083	-23.8255	-23.5691	-23.3138	-23.0596	-22.8065	-22.5545	-22.3036	-22.0538	-21.8051	-21.5575	-21.311	-21.0656	-20.8213	-20.578	-20.3359	-20.0949	-19.855	-19.6161	-19.3784	-19.1418	-18.9062	-18.6718	-18.4384	-18.2062	-17.9751	-17.745	-17.516	-17.2882	-17.0614	-16.8358	-16.6112	-16.3877	-16.1654	-15.9441	-15.7239	-15.5048	-15.2869	-15.07	-14.8542	-14.6395	-14.4259	-14.2134	-14.002	-13.7917	-13.5825	-13.3744	-13.1674	-12.9615	-12.7567	-12.5529	-12.3503	-12.1488	-11.9484	-11.749	-11.5508	-11.3536	-11.1576	-10.9626	-10.7688	-10.576	-10.3844	-10.1938	-10.0043	-9.81596	-9.62869	-9.4425	-9.25742	-9.07343	-8.89053	-8.70873	-8.52803	-8.34842	-8.16991	-7.99249	-7.81616	-7.64094	-7.4668	-7.29376	-7.12182	-6.95097	-6.78121	-6.61255	-6.44498	-6.27851	-6.11313	-5.94884	-5.78565	-5.62355	-5.46254	-5.30263	-5.14381	-4.98608	-4.82945	-4.67391	-4.51946	-4.3661	-4.21383	-4.06266	-3.91258	-3.76358	-3.61568	-3.46887	-3.32315	-3.17852	-3.03499	-2.89254	-2.75118	-2.61091	-2.47172	-2.33363	-2.19663	-2.06071	-1.92588	-1.79214	-1.65949	-1.52792	-1.39744	-1.26804	-1.13974	-1.01251	-0.886376	-0.761322	-0.637352	-0.514469	-0.392668	-0.271951	-0.152315	-0.03376	0.0837115	0.200098	0.315404	0.429632	0.54278	0.654851	0.765834	0.875738	0.984565	1.09232	1.19899	1.30459	1.4091	1.51253	1.61489	1.71618	1.8164	1.91552	2.01356	2.11053	2.20643	2.30127	2.39502	2.48767	2.57924	2.66975	2.7592	2.84758	2.93484	3.021	3.1061	3.19014	3.27312	3.35501	3.43573	3.51538	3.59398	3.67151	3.74799	3.82328	3.89745	3.97055	4.0426	4.11358	4.18348	4.25209	4.31965	4.38614	4.45157	4.51595	4.57908	4.64102	4.70191	4.76172	4.82048	4.87815	4.93445	4.98968	5.04383	5.09693	5.14895	5.19972	5.24927	5.29775	5.34515	5.39148	5.43673	5.48059	5.52338	5.56509	5.60571	5.64526	5.68358	5.72068	5.7567	5.79162	5.82546	5.85821	5.88964	5.91996	5.94919	5.97733	6.00437	6.03022	6.05485	6.07838	6.10082	6.12215	6.14237	6.16132	6.17915	6.19587	6.21148	6.22598	6.23929	6.2514	6.26239	6.27226	6.28101	6.28864	6.29501	6.30024	6.30435	6.30732	6.30917	6.30983	6.30926	6.30756	6.30471	6.30073	6.2956	6.28921	6.28164	6.27292	6.26304	6.25201	6.23977	6.22627	6.21159	6.19575	6.17872	6.16052	6.14102	6.12029	6.09837	6.07524	6.05092	6.02534	5.99843	5.97029	5.94092	5.91032	5.87848	5.84525	5.81072	5.77492	5.73785	5.69949	5.65979	5.61863	5.57615	5.53235	5.4872	5.4407	5.39268	5.3432	5.29233	5.24003	5.1863	5.13109	5.07421	5.01583	4.95592	4.89447	4.83145	4.76672	4.70028	4.63217	4.56236	4.4908	4.41746	4.34227	4.26521	4.18621	4.10523	4.02219	3.93726	3.85031	3.7611	3.66955	3.57555	3.47907	3.38114	3.2805	3.17698	3.07043	2.96064	2.84913	2.73564	2.61853	2.49751	2.37224	2.24243	2.11469	1.98227	1.84467	1.70131	1.55147	1.40142	1.2522	1.09606	0.931996	0.758695	0.574436	0.406728	0.23086	0.0442095	-0.155482	-0.371365	-0.583015	-0.778288	-0.987643	-1.21468	-1.4647	-1.7461	-1.96675	-2.19661	-2.44887	-2.73151	-3.05809	-3.37907	-3.62566	-3.8986	-4.20844	-4.57417	-5.03548	-5.33381	-5.6216	-5.9506	-6.34386	-6.85258	-7.40743	-7.70155	-8.03708	-8.43724	-8.95373	-9.74886	-10.2041	-10.5321	-10.916	-11.3958	-12.0805	-13.0124	-13.3257	-13.6835	-14.1117	-14.671	-15.5704	-16.1428	-16.4751	-16.8579	-17.3239	-17.9562	-18.7939	-19.1117	-19.469	-19.8868	-20.4106	-21.174	-21.7152	-22.0598	-22.4533	-22.9266	-23.5555	-24.4145	-24.7512	-25.1287	-25.5694	-26.1223	-26.9367	-27.5758	-27.942	-28.3597	-28.8623	-29.5351	-30.5421	-30.9006	-31.3019	-31.7695	-32.3567	-33.2332	-34.0017	-34.3921	-34.8359	-35.3685	-36.0825	-37.2484	-37.6325	-38.0606	-38.5575	-39.1788	-40.1072	-41.0168	-41.4365	-41.9114	-42.4777	-43.2311	-44.5515	-44.9696	-45.4333	-45.9678	-46.6301	-47.6091	-48.6731	-49.0642	-49.3443	-49.6296	-49.9205	-50.2173	-50.5203	-50.8299	-51.1467	-51.4709	-51.8033	-52.1443	-52.4946	-52.855	-53.2264	-53.6096	-54.0057	-54.416	-54.842	-55.2852	-55.7476	-56.2315	-56.7396	-57.2752	-57.8421	-58.4453	-59.0909	-59.7864	-60.5419	-61.3705	-62.2904	-63.3269	-64.5175	-65.9207	-67.6353	-69.8465	-72.9686	-78.2822	-97.8537
ENSG00000172208	-13.9141	-13.7576	-13.6016	-13.4463	-13.2916	-13.1376	-12.9841	-12.8312	-12.679	-12.5274	-12.3764	-12.226	-12.0762	-11.9271	-11.7785	-11.6306	-11.4833	-11.3366	-11.1905	-11.045	-10.9002	-10.7559	-10.6123	-10.4693	-10.3269	-10.1851	-10.044	-9.90344	-9.76351	-9.6242	-9.4855	-9.34742	-9.20995	-9.0731	-8.93686	-8.80124	-8.66623	-8.53184	-8.39806	-8.2649	-8.13235	-8.00042	-7.8691	-7.7384	-7.60832	-7.47885	-7.34999	-7.22175	-7.09413	-6.96712	-6.84073	-6.71495	-6.58979	-6.46524	-6.3413	-6.21799	-6.09528	-5.9732	-5.85173	-5.73087	-5.61063	-5.491	-5.37199	-5.2536	-5.13582	-5.01865	-4.9021	-4.78617	-4.67085	-4.55615	-4.44206	-4.32858	-4.21573	-4.10348	-3.99186	-3.88084	-3.77045	-3.66067	-3.5515	-3.44295	-3.33501	-3.22769	-3.12099	-3.0149	-2.90942	-2.80456	-2.70032	-2.59669	-2.49368	-2.39128	-2.28949	-2.18833	-2.08777	-1.98784	-1.88851	-1.78981	-1.69172	-1.59424	-1.49738	-1.40113	-1.3055	-1.21049	-1.11609	-1.0223	-0.929132	-0.836578	-0.744639	-0.653315	-0.562607	-0.472514	-0.383036	-0.294173	-0.205925	-0.118293	-0.0312762	0.0551255	0.140912	0.226083	0.310639	0.39458	0.477905	0.560615	0.64271	0.72419	0.805054	0.885304	0.964937	1.04396	1.12236	1.20015	1.27732	1.35388	1.42982	1.50515	1.57986	1.65396	1.72744	1.8003	1.87255	1.94419	2.01521	2.08562	2.15541	2.22458	2.29314	2.36108	2.42841	2.49513	2.56122	2.62671	2.69158	2.75583	2.81947	2.88249	2.9449	3.00669	3.06786	3.12843	3.18837	3.2477	3.30642	3.36452	3.422	3.47887	3.53513	3.59077	3.64579	3.7002	3.75399	3.80717	3.85974	3.91168	3.96302	4.01373	4.06384	4.11332	4.1622	4.21045	4.25809	4.30512	4.35153	4.39733	4.44251	4.48707	4.53102	4.57436	4.61708	4.65918	4.70067	4.74155	4.78181	4.82145	4.86048	4.89889	4.93669	4.97387	5.01044	5.04639	5.08173	5.11645	5.15056	5.18405	5.21693	5.24919	5.28084	5.31187	5.34229	5.37209	5.40127	5.42984	5.4578	5.48514	5.51187	5.53798	5.56347	5.58835	5.61262	5.63627	5.6593	5.68172	5.70352	5.72471	5.74529	5.76525	5.78459	5.80332	5.82143	5.83893	5.85581	5.87208	5.88773	5.90277	5.9172	5.931	5.9442	5.95677	5.96874	5.98008	5.99082	6.00093	6.01044	6.01932	6.0276	6.03525	6.0423	6.04872	6.05454	6.05973	6.06432	6.06828	6.07164	6.07437	6.07649	6.078	6.07889	6.07917	6.07883	6.07788	6.07631	6.07413	6.07133	6.06792	6.06389	6.05925	6.05399	6.04812	6.04163	6.03453	6.02681	6.01848	6.00953	5.99997	5.98979	5.979	5.96759	5.95557	5.94294	5.92968	5.91582	5.90134	5.88624	5.87053	5.8542	5.83726	5.8197	5.80153	5.78274	5.76334	5.74333	5.7227	5.70145	5.67959	5.65711	5.63402	5.61031	5.58599	5.56106	5.53551	5.50934	5.48256	5.45516	5.42715	5.39852	5.36928	5.33942	5.30895	5.27786	5.24616	5.21384	5.18091	5.14736	5.11319	5.07841	5.04302	5.007	4.97038	4.93313	4.89528	4.8568	4.81771	4.77801	4.73768	4.69675	4.65519	4.61302	4.57023	4.52683	4.48281	4.43817	4.39292	4.34705	4.30056	4.25346	4.20574	4.1574	4.10844	4.05887	4.00867	3.95786	3.90643	3.85439	3.80172	3.74844	3.69453	3.64001	3.58487	3.5291	3.47272	3.41572	3.35809	3.29985	3.24098	3.18149	3.12138	3.06064	2.99929	2.93731	2.8747	2.81147	2.74762	2.68314	2.61804	2.5523	2.48595	2.41896	2.35134	2.2831	2.21423	2.14472	2.07459	2.00382	1.93242	1.86038	1.78771	1.71441	1.64046	1.56588	1.49066	1.4148	1.3383	1.26115	1.18336	1.10492	1.02584	0.946109	0.865726	0.784691	0.703002	0.620656	0.537653	0.45399	0.369664	0.284674	0.199017	0.112691	0.0256928	-0.06198	-0.15033	-0.239361	-0.329076	-0.419477	-0.510569	-0.602354	-0.694837	-0.788022	-0.881912	-0.976513	-1.07183	-1.16786	-1.26462	-1.36211	-1.46033	-1.5593	-1.65901	-1.75947	-1.86069	-1.96268	-2.06545	-2.16899	-2.27332	-2.37846	-2.4844	-2.59115	-2.69873	-2.80715	-2.91641	-3.02654	-3.13753	-3.24941	-3.36218	-3.47586	-3.59047	-3.70602	-3.82253	-3.94001	-4.05849	-4.17798	-4.2985	-4.42007	-4.54273	-4.66648	-4.79137	-4.91741	-5.04463	-5.17307	-5.30276	-5.43373	-5.56603	-5.69968	-5.83473	-5.97124	-6.10924	-6.24878	-6.38993	-6.53275	-6.67729	-6.82362	-6.97183	-7.12199	-7.27418	-7.4285	-7.58505	-7.74394	-7.9053	-8.06924	-8.23592	-8.40549	-8.57812	-8.754	-8.93334	-9.11638	-9.30336	-9.49458	-9.69036	-9.89105	-10.0971	-10.3089	-10.527	-10.752	-10.9847	-11.2257	-11.4762	-11.7371	-12.0098	-12.2959	-12.5973	-12.9164	-13.2563	-13.6205	-14.0142	-14.4437	-14.918	-15.4497	-16.0573	-16.7699	-17.6366	-18.7499	-20.3173	-22.9834	-32.8874
ENSG00000175221	-44.1325	-43.7907	-43.4501	-43.1107	-42.7724	-42.4354	-42.0995	-41.7647	-41.4312	-41.0989	-40.7677	-40.4377	-40.1089	-39.7813	-39.4548	-39.1295	-38.8055	-38.4825	-38.1608	-37.8403	-37.5209	-37.2027	-36.8857	-36.5699	-36.2552	-35.9418	-35.6295	-35.3184	-35.0085	-34.6997	-34.3921	-34.0858	-33.7806	-33.4765	-33.1737	-32.872	-32.5715	-32.2722	-31.9741	-31.6772	-31.3814	-31.0868	-30.7934	-30.5012	-30.2101	-29.9203	-29.6316	-29.3441	-29.0578	-28.7726	-28.4887	-28.2059	-27.9243	-27.6438	-27.3646	-27.0865	-26.8097	-26.5339	-26.2594	-25.9861	-25.7139	-25.4429	-25.1731	-24.9045	-24.637	-24.3708	-24.1057	-23.8417	-23.579	-23.3175	-23.0571	-22.7979	-22.5399	-22.283	-22.0274	-21.7729	-21.5196	-21.2675	-21.0165	-20.7667	-20.5182	-20.2707	-20.0245	-19.7795	-19.5356	-19.2929	-19.0514	-18.811	-18.5719	-18.3339	-18.0971	-17.8614	-17.627	-17.3937	-17.1616	-16.9307	-16.7009	-16.4724	-16.245	-16.0187	-15.7937	-15.5698	-15.3471	-15.1256	-14.9053	-14.6861	-14.4681	-14.2513	-14.0357	-13.8212	-13.6079	-13.3958	-13.1849	-12.9751	-12.7665	-12.5591	-12.3529	-12.1478	-11.9439	-11.7412	-11.5396	-11.3392	-11.14	-10.942	-10.7451	-10.5494	-10.3548	-10.1615	-9.96929	-9.77827	-9.58841	-9.39972	-9.2122	-9.02585	-8.84067	-8.65665	-8.47379	-8.29211	-8.11158	-7.93222	-7.75403	-7.577	-7.40113	-7.22642	-7.05288	-6.88049	-6.70927	-6.53921	-6.3703	-6.20256	-6.03597	-5.87053	-5.70626	-5.54314	-5.38117	-5.22036	-5.0607	-4.90219	-4.74483	-4.58863	-4.43357	-4.27966	-4.1269	-3.97529	-3.82482	-3.6755	-3.52732	-3.38028	-3.23438	-3.08963	-2.94602	-2.80354	-2.6622	-2.522	-2.38294	-2.24501	-2.10822	-1.97255	-1.83801	-1.70461	-1.57236	-1.44123	-1.31122	-1.18233	-1.05455	-0.927944	-0.802468	-0.678106	-0.554855	-0.432713	-0.311704	-0.191891	-0.0731832	0.0444202	0.160922	0.276324	0.390498	0.503518	0.61544	0.726267	0.836	0.944593	1.05186	1.15804	1.26312	1.36712	1.47003	1.57159	1.67192	1.77116	1.86932	1.96639	2.06231	2.15668	2.24996	2.34215	2.43326	2.52329	2.61184	2.69905	2.78516	2.87019	2.95412	3.03692	3.11797	3.19793	3.27678	3.35454	3.43121	3.50639	3.58016	3.65281	3.72436	3.79481	3.86414	3.93172	3.99818	4.06354	4.12778	4.19091	4.25263	4.31294	4.37213	4.4302	4.48716	4.543	4.5972	4.65027	4.70222	4.75304	4.80274	4.85111	4.8981	4.94396	4.9887	5.0323	5.07478	5.11575	5.15556	5.19424	5.23179	5.2682	5.30334	5.33713	5.36978	5.4013	5.43168	5.46093	5.48875	5.5154	5.5409	5.56527	5.5885	5.61049	5.63113	5.65064	5.669	5.68622	5.70231	5.717	5.7305	5.74286	5.75407	5.76414	5.77297	5.78044	5.78677	5.79194	5.79597	5.79886	5.80033	5.80058	5.79967	5.79761	5.7944	5.78994	5.78403	5.77696	5.76873	5.75934	5.74879	5.73672	5.72336	5.70883	5.69312	5.67623	5.65805	5.63821	5.61717	5.59494	5.57151	5.54689	5.52053	5.49271	5.46367	5.43339	5.40189	5.36898	5.33399	5.29771	5.26016	5.22132	5.1812	5.13895	5.09489	5.04947	5.00268	4.95452	4.90479	4.85221	4.79815	4.74259	4.68552	4.62692	4.56566	4.50196	4.43657	4.36946	4.30058	4.22978	4.15527	4.07876	4.00017	3.91946	3.83655	3.75056	3.66143	3.56972	3.47529	3.37802	3.27776	3.17443	3.06773	2.95743	2.84326	2.7249	2.60389	2.48026	2.35169	2.21765	2.07751	1.93047	1.78738	1.63775	1.48021	1.31345	1.13581	0.957501	0.783638	0.598102	0.398329	0.180692	-0.060184	-0.265748	-0.483078	-0.722286	-0.991001	-1.30202	-1.61137	-1.85812	-2.13544	-2.45694	-2.84858	-3.3705	-3.68686	-3.986	-4.33785	-4.778	-5.39967	-6.15756	-6.45751	-6.80702	-7.23796	-7.82994	-8.91705	-9.53823	-9.87412	-10.2769	-10.8016	-11.6267	-13.1073	-13.4307	-13.8089	-14.2799	-14.9463	-16.3577	-17.5604	-17.9162	-18.3424	-18.8992	-19.7937	-21.9864	-22.3244	-22.7169	-23.2012	-23.8776	-25.2692	-26.7486	-27.1172	-27.5539	-28.1152	-28.9877	-31.1212	-31.4731	-31.8777	-32.3701	-33.0417	-34.3261	-35.7724	-36.1554	-36.604	-37.1706	-38.0208	-40.038	-40.4067	-40.8266	-41.3308	-41.9124	-42.1072	-42.3042	-42.5035	-42.705	-42.9089	-43.1152	-43.324	-43.5353	-43.7492	-43.9659	-44.1853	-44.4076	-44.6329	-44.8612	-45.0928	-45.3276	-45.5659	-45.8077	-46.0532	-46.3026	-46.556	-46.8136	-47.0757	-47.3424	-47.6139	-47.8905	-48.1725	-48.4602	-48.754	-49.0541	-49.3609	-49.675	-49.9968	-50.3268	-50.6657	-51.0141	-51.3727	-51.7425	-52.1243	-52.5194	-52.9289	-53.3544	-53.7974	-54.26	-54.7445	-55.2537	-55.7908	-56.36	-56.9661	-57.6154	-58.3157	-59.0772	-59.9135	-60.843	-61.8916	-63.098	-64.5221	-66.2652	-68.5179	-71.7067	-77.1522	-97.3492
ENSG00000110700	-14.2352	-14.1553	-14.0757	-13.9963	-13.9173	-13.8384	-13.7599	-13.6816	-13.6036	-13.5258	-13.4483	-13.3711	-13.2942	-13.2175	-13.141	-13.0649	-12.989	-12.9134	-12.838	-12.7629	-12.6881	-12.6135	-12.5392	-12.4652	-12.3914	-12.3179	-12.2446	-12.1717	-12.099	-12.0265	-11.9544	-11.8824	-11.8108	-11.7394	-11.6683	-11.5975	-11.5269	-11.4566	-11.3865	-11.3167	-11.2472	-11.178	-11.109	-11.0403	-10.9718	-10.9036	-10.8357	-10.768	-10.7006	-10.6335	-10.5666	-10.5	-10.4337	-10.3676	-10.3018	-10.2363	-10.171	-10.106	-10.0413	-9.97681	-9.91261	-9.84866	-9.78498	-9.72157	-9.65842	-9.59554	-9.53293	-9.47057	-9.40849	-9.34667	-9.28511	-9.22382	-9.1628	-9.10204	-9.04154	-8.98131	-8.92134	-8.86164	-8.80221	-8.74304	-8.68413	-8.62549	-8.56712	-8.50901	-8.45116	-8.39358	-8.33627	-8.27922	-8.22243	-8.16591	-8.10965	-8.05366	-7.99793	-7.94247	-7.88727	-7.83233	-7.77766	-7.72326	-7.66911	-7.61524	-7.56162	-7.50827	-7.45519	-7.40237	-7.34981	-7.29752	-7.24549	-7.19372	-7.14222	-7.09098	-7.04	-6.98929	-6.93884	-6.88865	-6.83873	-6.78907	-6.73968	-6.69054	-6.64167	-6.59306	-6.54472	-6.49663	-6.44881	-6.40125	-6.35396	-6.30692	-6.26015	-6.21364	-6.16739	-6.1214	-6.07567	-6.03021	-5.985	-5.94006	-5.89537	-5.85095	-5.80679	-5.76288	-5.71924	-5.67585	-5.63273	-5.58987	-5.54726	-5.50491	-5.46282	-5.42099	-5.37942	-5.33811	-5.29705	-5.25625	-5.21571	-5.17542	-5.13539	-5.09562	-5.0561	-5.01684	-4.97783	-4.93908	-4.90058	-4.86234	-4.82435	-4.78662	-4.74913	-4.7119	-4.67493	-4.6382	-4.60173	-4.5655	-4.52953	-4.49381	-4.45834	-4.42312	-4.38815	-4.35342	-4.31894	-4.28472	-4.25074	-4.217	-4.18351	-4.15027	-4.11728	-4.08454	-4.05203	-4.01977	-3.98775	-3.95598	-3.92446	-3.89318	-3.86214	-3.83133	-3.80077	-3.77047	-3.74042	-3.71059	-3.681	-3.65164	-3.62255	-3.59372	-3.56512	-3.53675	-3.5086	-3.4807	-3.45311	-3.42574	-3.3986	-3.37169	-3.345	-3.31862	-3.29251	-3.26663	-3.24097	-3.21553	-3.19033	-3.16551	-3.14091	-3.11653	-3.09237	-3.06843	-3.04483	-3.02154	-2.99846	-2.97561	-2.95297	-2.93057	-2.90859	-2.88683	-2.86529	-2.84397	-2.82286	-2.80209	-2.78164	-2.76141	-2.74139	-2.72159	-2.70201	-2.68284	-2.66389	-2.64515	-2.62663	-2.60832	-2.59032	-2.57261	-2.55512	-2.53784	-2.52076	-2.5039	-2.48739	-2.4711	-2.45501	-2.43912	-2.42344	-2.40802	-2.39287	-2.37793	-2.36318	-2.34863	-2.33428	-2.32021	-2.30635	-2.29268	-2.27919	-2.2659	-2.25283	-2.23998	-2.22732	-2.21484	-2.20254	-2.19042	-2.17852	-2.16679	-2.15524	-2.14385	-2.13263	-2.12158	-2.1107	-2.09998	-2.08942	-2.07901	-2.06874	-2.05862	-2.04864	-2.03879	-2.02908	-2.01951	-2.01005	-2.00068	-1.99144	-1.98231	-1.97329	-1.96439	-1.95552	-1.94674	-1.93805	-1.92945	-1.92095	-1.91249	-1.904	-1.89558	-1.88723	-1.87895	-1.87074	-1.86241	-1.85406	-1.84577	-1.83752	-1.82931	-1.82106	-1.81255	-1.80407	-1.79561	-1.78717	-1.77875	-1.76997	-1.76103	-1.75208	-1.74314	-1.73419	-1.72511	-1.71537	-1.70561	-1.69583	-1.68604	-1.67623	-1.66569	-1.65472	-1.64373	-1.63271	-1.62168	-1.61044	-1.59778	-1.58511	-1.57243	-1.55974	-1.54704	-1.53303	-1.51812	-1.50324	-1.48838	-1.47355	-1.45856	-1.44074	-1.42302	-1.4054	-1.38788	-1.37048	-1.3509	-1.32957	-1.30848	-1.28762	-1.267	-1.24652	-1.22068	-1.1953	-1.17035	-1.14583	-1.12173	-1.09431	-1.06368	-1.03381	-1.00466	-0.97621	-0.948435	-0.911884	-0.876203	-0.841669	-0.808223	-0.775811	-0.73887	-0.696543	-0.655942	-0.616949	-0.579461	-0.543383	-0.495094	-0.447993	-0.403156	-0.3604	-0.319567	-0.273776	-0.220336	-0.169898	-0.122181	-0.0769436	-0.0339754	0.0220861	0.0768991	0.128408	0.176941	0.222775	0.271812	0.328262	0.381092	0.43068	0.477344	0.521355	0.572679	0.622852	0.669942	0.714245	0.756015	0.797131	0.839771	0.879972	0.917939	0.953853	0.987871	1.01935	1.04902	1.07725	1.10412	1.12971	1.15263	1.17011	1.18687	1.20292	1.2183	1.23304	1.24115	1.24663	1.25188	1.25688	1.26164	1.26436	1.25958	1.2548	1.25002	1.24524	1.24045	1.22974	1.21621	1.20275	1.18939	1.17611	1.16177	1.14082	1.11993	1.09912	1.07838	1.05772	1.03313	1.00611	0.979094	0.952081	0.925079	0.897613	0.865621	0.833538	0.801368	0.769115	0.736786	0.702375	0.666307	0.630062	0.593642	0.557048	0.520181	0.481076	0.44172	0.402112	0.362249	0.322132	0.28126	0.239645	0.197725	0.155496	0.112952	0.0700866	0.02693	-0.0165589	-0.0603878	-0.104565	-0.1491	-0.193621	-0.238068	-0.282866	-0.328028	-0.373567	-0.4195	-0.464525	-0.509845	-0.555551	-0.601671	-0.648237	-0.694543	-0.740312	-0.786597	-0.833481	-0.881077	-0.929541	-0.977271	-1.0261	-1.0767	-1.12977	-1.18649	-1.24808	-1.31769	-1.40452	-1.52857	-1.76171	-2.99677
ENSG00000145715	-436.762	-434.95	-433.142	-431.338	-429.538	-427.742	-425.95	-424.162	-422.378	-420.599	-418.823	-417.052	-415.284	-413.521	-411.762	-410.006	-408.255	-406.508	-404.765	-403.026	-401.291	-399.561	-397.834	-396.111	-394.393	-392.678	-390.968	-389.261	-387.559	-385.861	-384.167	-382.477	-380.791	-379.109	-377.431	-375.757	-374.087	-372.422	-370.76	-369.103	-367.449	-365.8	-364.155	-362.514	-360.876	-359.243	-357.614	-355.99	-354.369	-352.752	-351.139	-349.531	-347.926	-346.326	-344.729	-343.137	-341.549	-339.964	-338.384	-336.808	-335.236	-333.668	-332.105	-330.545	-328.989	-327.437	-325.89	-324.346	-322.807	-321.272	-319.74	-318.213	-316.69	-315.171	-313.656	-312.145	-310.638	-309.136	-307.637	-306.142	-304.652	-303.165	-301.683	-300.205	-298.731	-297.26	-295.794	-294.332	-292.874	-291.42	-289.971	-288.525	-287.083	-285.646	-284.212	-282.783	-281.357	-279.936	-278.519	-277.105	-275.696	-274.291	-272.89	-271.494	-270.101	-268.712	-267.327	-265.947	-264.57	-263.198	-261.829	-260.465	-259.105	-257.749	-256.397	-255.049	-253.705	-252.365	-251.029	-249.697	-248.37	-247.046	-245.727	-244.411	-243.1	-241.793	-240.489	-239.19	-237.895	-236.604	-235.317	-234.034	-232.755	-231.481	-230.21	-228.944	-227.681	-226.423	-225.168	-223.918	-222.672	-221.43	-220.192	-218.958	-217.728	-216.502	-215.28	-214.062	-212.849	-211.639	-210.434	-209.232	-208.035	-206.842	-205.652	-204.467	-203.286	-202.109	-200.936	-199.767	-198.603	-197.442	-196.285	-195.133	-193.984	-192.84	-191.699	-190.563	-189.431	-188.303	-187.179	-186.059	-184.943	-183.831	-182.723	-181.619	-180.52	-179.424	-178.333	-177.245	-176.162	-175.083	-174.008	-172.936	-171.869	-170.806	-169.747	-168.693	-167.642	-166.595	-165.553	-164.514	-163.479	-162.449	-161.423	-160.4	-159.382	-158.368	-157.358	-156.352	-155.35	-154.352	-153.358	-152.369	-151.383	-150.402	-149.424	-148.451	-147.481	-146.516	-145.555	-144.598	-143.645	-142.696	-141.751	-140.81	-139.873	-138.94	-138.012	-137.087	-136.166	-135.25	-134.338	-133.429	-132.525	-131.625	-130.729	-129.837	-128.949	-128.065	-127.185	-126.309	-125.438	-124.57	-123.707	-122.847	-121.992	-121.14	-120.293	-119.45	-118.611	-117.776	-116.945	-116.118	-115.295	-114.476	-113.662	-112.851	-112.044	-111.242	-110.443	-109.649	-108.859	-108.072	-107.29	-106.512	-105.738	-104.968	-104.202	-103.44	-102.683	-101.929	-101.179	-100.434	-99.6921	-98.9546	-98.2213	-97.4919	-96.7667	-96.0455	-95.3283	-94.6153	-93.9063	-93.2013	-92.5005	-91.8037	-91.1109	-90.4222	-89.7376	-89.057	-88.3805	-87.7081	-87.0397	-86.3754	-85.7152	-85.059	-84.4068	-83.7588	-83.1147	-82.4748	-81.8389	-81.207	-80.5793	-79.9555	-79.3359	-78.7203	-78.1087	-77.5012	-76.8978	-76.2984	-75.7031	-75.1118	-74.5246	-73.9414	-73.3623	-72.7873	-72.2162	-71.6493	-71.0864	-70.5275	-69.9727	-69.422	-68.8753	-68.3326	-67.794	-67.2595	-66.729	-66.2025	-65.6801	-65.1617	-64.6474	-64.1371	-63.6309	-63.1287	-62.6306	-62.1365	-61.6464	-61.1604	-60.6784	-60.2005	-59.7266	-59.2567	-58.7909	-58.3291	-57.8713	-57.4176	-56.8855	-56.2984	-55.7288	-55.1636	-54.4841	-53.8513	-53.2516	-52.6771	-52.1227	-51.4716	-50.7908	-50.1657	-49.5787	-49.0199	-48.478	-47.6999	-47.027	-46.4159	-45.8461	-45.3064	-44.5923	-43.8277	-43.1734	-42.5831	-42.0351	-41.5178	-40.5747	-39.8426	-39.2169	-38.6533	-38.1313	-37.3144	-36.4289	-35.743	-35.1532	-34.621	-34.128	-32.9668	-32.1734	-31.5407	-30.991	-30.4932	-29.5606	-28.5483	-27.8446	-27.2669	-26.7592	-26.2972	-24.954	-24.1257	-23.5037	-22.9797	-22.5142	-21.5614	-20.4845	-19.7924	-19.2431	-18.7704	-18.3465	-17.0593	-16.2549	-15.6691	-15.1851	-14.7613	-14.002	-13.0192	-12.3859	-11.888	-11.4639	-11.0872	-10.1678	-9.48524	-8.97593	-8.55407	-8.18609	-7.69742	-6.99036	-6.48273	-6.07112	-5.71728	-5.40277	-4.86586	-4.38393	-3.99592	-3.66478	-3.37254	-3.06221	-2.6383	-2.29235	-1.99596	-1.73455	-1.49963	-1.20592	-0.919129	-0.669865	-0.44869	-0.249728	-0.0603347	0.156319	0.348396	0.520513	0.675818	0.81655	0.954808	1.08544	1.20305	1.30887	1.4038	1.48793	1.55693	1.61746	1.66975	1.71397	1.75024	1.76842	1.77216	1.76927	1.75962	1.74308	1.71844	1.66637	1.60752	1.54166	1.46854	1.38789	1.28897	1.17227	1.0469	0.912489	0.768596	0.614759	0.435168	0.243862	0.0401862	-0.176609	-0.407362	-0.657061	-0.92768	-1.21615	-1.52389	-1.85254	-2.20397	-2.58114	-2.98589	-3.42111	-3.89027	-4.39748	-4.94442	-5.53514	-6.18084	-6.89032	-7.67462	-8.54788	-9.51235	-10.604	-11.8576	-13.3203	-15.0625	-17.1844	-19.8639	-23.4793	-28.8573	-38.6395	-79.6057
ENSG00000168005	-166.596	-165.805	-165.017	-164.23	-163.445	-162.662	-161.882	-161.103	-160.326	-159.551	-158.778	-158.007	-157.238	-156.471	-155.705	-154.942	-154.181	-153.422	-152.664	-151.909	-151.156	-150.404	-149.654	-148.907	-148.161	-147.418	-146.676	-145.936	-145.198	-144.462	-143.729	-142.997	-142.267	-141.539	-140.812	-140.088	-139.366	-138.646	-137.928	-137.211	-136.497	-135.785	-135.074	-134.366	-133.659	-132.955	-132.252	-131.551	-130.853	-130.156	-129.461	-128.768	-128.077	-127.388	-126.701	-126.016	-125.333	-124.652	-123.973	-123.296	-122.62	-121.947	-121.276	-120.606	-119.939	-119.273	-118.61	-117.948	-117.288	-116.631	-115.975	-115.321	-114.669	-114.02	-113.372	-112.726	-112.082	-111.44	-110.799	-110.161	-109.525	-108.891	-108.259	-107.628	-107	-106.373	-105.749	-105.126	-104.506	-103.887	-103.271	-102.656	-102.043	-101.432	-100.823	-100.217	-99.6116	-99.0086	-98.4075	-97.8084	-97.2113	-96.6161	-96.0229	-95.4316	-94.8423	-94.2549	-93.6695	-93.086	-92.5045	-91.9249	-91.3473	-90.7716	-90.1979	-89.6261	-89.0563	-88.4884	-87.9225	-87.3586	-86.7966	-86.2365	-85.6784	-85.1222	-84.568	-84.0158	-83.4654	-82.9171	-82.3707	-81.8262	-81.2837	-80.7431	-80.2045	-79.6678	-79.1331	-78.6004	-78.0695	-77.5406	-77.0137	-76.4887	-75.9657	-75.4446	-74.9255	-74.4083	-73.893	-73.3797	-72.8683	-72.3589	-71.8515	-71.3459	-70.8423	-70.3407	-69.841	-69.3432	-68.8474	-68.3536	-67.8616	-67.3716	-66.8836	-66.3975	-65.9133	-65.4311	-64.9508	-64.4724	-63.996	-63.5215	-63.049	-62.5784	-62.1097	-61.643	-61.1782	-60.7153	-60.2544	-59.7954	-59.3383	-58.8832	-58.43	-57.9787	-57.5294	-57.0819	-56.6365	-56.1929	-55.7513	-55.3116	-54.8738	-54.438	-54.004	-53.572	-53.142	-52.7138	-52.2876	-51.8633	-51.4409	-51.0205	-50.602	-50.1854	-49.7707	-49.3579	-48.9471	-48.5382	-48.1313	-47.7262	-47.323	-46.9218	-46.5226	-46.1252	-45.7298	-45.3363	-44.9447	-44.5551	-44.1674	-43.7817	-43.3978	-43.0159	-42.6358	-42.2579	-41.8818	-41.5077	-41.1354	-40.7651	-40.3968	-40.0305	-39.666	-39.3035	-38.9429	-38.5842	-38.2276	-37.8729	-37.5201	-37.1692	-36.8202	-36.4733	-36.1283	-35.7853	-35.4441	-35.1048	-34.7674	-34.4322	-34.0988	-33.7674	-33.4378	-33.1101	-32.7844	-32.4606	-32.1388	-31.8189	-31.5008	-31.1846	-30.8705	-30.5582	-30.2478	-29.9393	-29.6327	-29.328	-29.0252	-28.7243	-28.4253	-28.1282	-27.8329	-27.5395	-27.2481	-26.9585	-26.6707	-26.3848	-26.1008	-25.8187	-25.5384	-25.2599	-24.9833	-24.7085	-24.4356	-24.1645	-23.8953	-23.6278	-23.3622	-23.0984	-22.8364	-22.5762	-22.3178	-22.0613	-21.8065	-21.5534	-21.3022	-21.0527	-20.805	-20.5591	-20.3149	-20.0724	-19.8317	-19.5927	-19.3555	-19.12	-18.8861	-18.6539	-18.4234	-18.1946	-17.9676	-17.7422	-17.5183	-17.2961	-17.0756	-16.8568	-16.6397	-16.4239	-16.2096	-15.9971	-15.7862	-15.577	-15.3693	-15.1627	-14.9577	-14.7544	-14.5528	-14.3528	-14.1537	-13.9559	-13.7598	-13.5653	-13.3725	-13.1811	-12.9899	-12.8004	-12.6126	-12.4265	-12.242	-12.0577	-11.8743	-11.6926	-11.5125	-11.3342	-11.1573	-10.9791	-10.8027	-10.6281	-10.4553	-10.2843	-10.1123	-9.9403	-9.77026	-9.60216	-9.436	-9.27135	-9.10259	-8.93604	-8.77166	-8.60946	-8.44942	-8.28665	-8.12221	-7.96035	-7.80103	-7.64422	-7.48969	-7.32562	-7.16476	-7.00701	-6.85228	-6.70051	-6.54342	-6.38163	-6.22385	-6.06986	-5.91953	-5.7727	-5.60835	-5.44857	-5.29375	-5.14358	-4.99778	-4.84342	-4.67933	-4.52189	-4.37051	-4.22468	-4.08399	-3.91608	-3.75413	-3.60016	-3.45332	-3.31292	-3.16126	-2.99309	-2.83545	-2.68694	-2.54646	-2.41314	-2.24487	-2.08333	-1.93324	-1.79296	-1.66124	-1.51899	-1.35514	-1.20503	-1.06644	-0.937732	-0.817643	-0.665761	-0.519521	-0.385934	-0.263072	-0.149486	-0.031567	0.104301	0.22757	0.340147	0.443467	0.538638	0.649333	0.756252	0.853496	0.942259	1.02347	1.10254	1.1881	1.26566	1.33605	1.39992	1.45783	1.5174	1.5736	1.62395	1.66887	1.70871	1.74446	1.77832	1.80752	1.83229	1.8528	1.86922	1.88117	1.88909	1.89334	1.89398	1.8911	1.88422	1.87105	1.85471	1.83521	1.81256	1.78675	1.75478	1.71801	1.67829	1.63559	1.58987	1.54055	1.48309	1.4227	1.3593	1.29283	1.22321	1.14707	1.06528	0.980245	0.891864	0.800029	0.704351	0.599641	0.4912	0.378883	0.262531	0.141972	0.0142692	-0.120496	-0.260026	-0.404564	-0.554372	-0.709742	-0.875769	-1.04802	-1.22689	-1.41279	-1.60623	-1.80976	-2.02422	-2.24806	-2.48205	-2.72707	-2.98414	-3.25799	-3.54663	-3.85142	-4.17422	-4.51721	-4.88439	-5.27945	-5.70437	-6.16392	-6.6641	-7.21258	-7.82191	-8.50326	-9.27473	-10.1625	-11.2058	-12.467	-14.052	-16.1602	-19.2485	-24.7646	-47.1039
ENSG00000165621	-19.34	-19.1377	-18.9362	-18.7355	-18.5356	-18.3364	-18.1381	-17.9406	-17.7439	-17.5479	-17.3528	-17.1585	-16.9649	-16.7722	-16.5802	-16.3891	-16.1988	-16.0092	-15.8204	-15.6325	-15.4453	-15.259	-15.0734	-14.8886	-14.7047	-14.5215	-14.3391	-14.1575	-13.9767	-13.7968	-13.6176	-13.4392	-13.2616	-13.0848	-12.9088	-12.7336	-12.5592	-12.3856	-12.2128	-12.0407	-11.8695	-11.6991	-11.5295	-11.3606	-11.1926	-11.0254	-10.8589	-10.6933	-10.5285	-10.3644	-10.2012	-10.0387	-9.87708	-9.71622	-9.55616	-9.3969	-9.23843	-9.08076	-8.92389	-8.76782	-8.61254	-8.45806	-8.30438	-8.15149	-7.9994	-7.84811	-7.69761	-7.54791	-7.39901	-7.25091	-7.1036	-6.95709	-6.81137	-6.66645	-6.52233	-6.37901	-6.23648	-6.09475	-5.95381	-5.81367	-5.67433	-5.53579	-5.39804	-5.26109	-5.12493	-4.98957	-4.85501	-4.72124	-4.58828	-4.4561	-4.32473	-4.19415	-4.06436	-3.93537	-3.80718	-3.67979	-3.55319	-3.42739	-3.30238	-3.17817	-3.05475	-2.93213	-2.81031	-2.68929	-2.56905	-2.44962	-2.33098	-2.21314	-2.09609	-1.97984	-1.86438	-1.74972	-1.63585	-1.52278	-1.4105	-1.29902	-1.18834	-1.07845	-0.969354	-0.861054	-0.753548	-0.646838	-0.540922	-0.435801	-0.331474	-0.227942	-0.125204	-0.0232598	0.0778899	0.178246	0.277807	0.376575	0.47455	0.571731	0.668118	0.763712	0.858513	0.952521	1.04574	1.13816	1.22979	1.32063	1.41067	1.49992	1.58838	1.67605	1.76293	1.84902	1.93431	2.01882	2.10253	2.18545	2.26758	2.34892	2.42948	2.50924	2.58821	2.66639	2.74379	2.82039	2.89621	2.97124	3.04548	3.11893	3.19159	3.26347	3.33456	3.40487	3.47438	3.54311	3.61106	3.67822	3.74459	3.81018	3.87499	3.939	4.00224	4.06469	4.12636	4.18724	4.24734	4.30665	4.36519	4.42294	4.47992	4.5361	4.59149	4.64611	4.69995	4.75301	4.80529	4.85677	4.90746	4.95739	5.00654	5.05491	5.10247	5.14924	5.19524	5.24046	5.28492	5.32858	5.3714	5.41345	5.45473	5.49524	5.53498	5.57387	5.61195	5.64925	5.68579	5.72156	5.75653	5.7906	5.8239	5.85642	5.88818	5.91917	5.94927	5.97853	6.00701	6.03472	6.06166	6.08782	6.11301	6.13742	6.16107	6.18394	6.20603	6.22724	6.24758	6.26714	6.28592	6.30393	6.32116	6.33742	6.3529	6.36761	6.38153	6.39467	6.40695	6.41836	6.42899	6.43884	6.4479	6.45619	6.46354	6.4701	6.47588	6.48087	6.48509	6.48845	6.49096	6.49268	6.49361	6.49376	6.49312	6.49159	6.48926	6.48613	6.48223	6.47753	6.472	6.46562	6.45844	6.45048	6.44172	6.43218	6.42176	6.41053	6.39851	6.3857	6.37209	6.35766	6.34237	6.32629	6.30942	6.29175	6.27328	6.25394	6.23379	6.21284	6.19109	6.16854	6.14516	6.12092	6.09587	6.07003	6.04338	6.01592	5.98758	5.95842	5.92844	5.89766	5.86607	5.83364	5.8003	5.76616	5.73119	5.69542	5.65883	5.6213	5.58292	5.54372	5.50369	5.46283	5.42111	5.3784	5.33486	5.29048	5.24526	5.1992	5.15212	5.10411	5.05525	5.00553	4.95495	4.90345	4.85079	4.79725	4.74283	4.68752	4.63132	4.57393	4.51546	4.45607	4.39575	4.3345	4.27224	4.20848	4.14374	4.07802	4.0113	3.94358	3.87437	3.80377	3.73211	3.65935	3.5855	3.51046	3.43332	3.35497	3.2754	3.19458	3.11249	3.02843	2.94242	2.85497	2.76603	2.67558	2.58353	2.48857	2.39183	2.29325	2.19273	2.09021	1.98514	1.87734	1.76711	1.6543	1.53872	1.4202	1.29927	1.175	1.04709	0.915191	0.77889	0.64006	0.499291	0.353221	0.201164	0.0422631	-0.124565	-0.285007	-0.451813	-0.627604	-0.814113	-1.01369	-1.2136	-1.40203	-1.60337	-1.82085	-2.05916	-2.32552	-2.54496	-2.77036	-3.01811	-3.29637	-3.61898	-3.94556	-4.18956	-4.46117	-4.77205	-5.14364	-5.6225	-5.9366	-6.21789	-6.54107	-6.9301	-7.439	-8.02484	-8.29552	-8.6009	-8.95823	-9.40257	-10.0252	-10.4122	-10.6846	-10.99	-11.3441	-11.7783	-12.2604	-12.5091	-12.7797	-13.0801	-13.4236	-13.8352	-14.1409	-14.3947	-14.6702	-14.975	-15.3219	-15.6935	-15.9393	-16.2026	-16.4887	-16.8057	-17.1677	-17.4651	-17.7234	-18.0009	-18.3037	-18.6416	-19.0071	-19.2646	-19.5394	-19.8363	-20.1631	-20.5327	-20.8514	-21.1273	-21.4234	-21.7464	-22.1068	-22.5062	-22.7854	-23.0837	-23.4066	-23.7632	-24.169	-24.5292	-24.832	-25.1579	-25.5148	-25.9158	-26.3756	-26.6854	-27.0173	-27.378	-27.7789	-28.2407	-28.663	-29.0046	-29.3736	-29.78	-30.2411	-30.7918	-31.1486	-31.5319	-31.9508	-32.4204	-32.9694	-33.4925	-33.8991	-34.341	-34.8318	-35.3958	-36.088	-36.5513	-37.0334	-37.5656	-38.1699	-38.8926	-39.6256	-40.181	-40.7939	-41.4866	-42.3017	-43.3489	-44.1178	-44.9123	-45.8225	-46.9009	-48.263	-49.868	-51.2922	-53.12	-55.6798	-59.9681	-74.9717
ENSG00000181827	-57.3994	-57.2056	-57.0123	-56.8196	-56.6274	-56.4358	-56.2447	-56.0542	-55.8643	-55.6748	-55.486	-55.2977	-55.1099	-54.9227	-54.736	-54.5499	-54.3644	-54.1794	-53.9949	-53.811	-53.6276	-53.4448	-53.2626	-53.0809	-52.8997	-52.7191	-52.5391	-52.3596	-52.1806	-52.0022	-51.8244	-51.6471	-51.4703	-51.2941	-51.1185	-50.9434	-50.7689	-50.5949	-50.4214	-50.2485	-50.0762	-49.9044	-49.7332	-49.5625	-49.3923	-49.2227	-49.0537	-48.8852	-48.7173	-48.5499	-48.383	-48.2168	-48.051	-47.8858	-47.7212	-47.5571	-47.3936	-47.2306	-47.0681	-46.9062	-46.7449	-46.5841	-46.4239	-46.2642	-46.105	-45.9464	-45.7884	-45.6309	-45.4739	-45.3176	-45.1617	-45.0064	-44.8516	-44.6974	-44.5438	-44.3907	-44.2381	-44.0861	-43.9347	-43.7837	-43.6334	-43.4835	-43.3343	-43.1856	-43.0374	-42.8897	-42.7427	-42.5961	-42.4501	-42.3047	-42.1598	-42.0154	-41.8716	-41.7284	-41.5857	-41.4435	-41.3019	-41.1608	-41.0203	-40.8803	-40.7408	-40.6019	-40.4636	-40.3257	-40.1885	-40.0517	-39.9156	-39.7799	-39.6448	-39.5103	-39.3762	-39.2428	-39.1098	-38.9774	-38.8456	-38.7143	-38.5835	-38.4532	-38.3235	-38.1944	-38.0657	-37.9377	-37.8101	-37.6831	-37.5566	-37.4307	-37.3052	-37.1804	-37.056	-36.9322	-36.8089	-36.6862	-36.5639	-36.4423	-36.3211	-36.2005	-36.0804	-35.9608	-35.8417	-35.7232	-35.6052	-35.4877	-35.3707	-35.2543	-35.1384	-35.023	-34.9081	-34.7937	-34.6799	-34.5666	-34.4538	-34.3414	-34.2297	-34.1184	-34.0076	-33.8973	-33.7876	-33.6783	-33.5695	-33.4613	-33.3535	-33.2463	-33.1395	-33.0333	-32.9275	-32.8222	-32.7174	-32.6131	-32.5093	-32.406	-32.3031	-32.2008	-32.0989	-31.9975	-31.8966	-31.7961	-31.6961	-31.5966	-31.4976	-31.399	-31.3009	-31.2033	-31.1061	-31.0094	-30.9131	-30.8173	-30.722	-30.6271	-30.5326	-30.4386	-30.3451	-30.2521	-30.1595	-30.0673	-29.9756	-29.8842	-29.7935	-29.7032	-29.6133	-29.5238	-29.4348	-29.3462	-29.2582	-29.1707	-29.0836	-28.9968	-28.9105	-28.8248	-28.7397	-28.655	-28.5707	-28.4868	-28.4033	-28.3208	-28.2386	-28.1568	-28.0754	-27.9944	-27.9142	-27.8347	-27.7555	-27.6768	-27.5984	-27.5204	-27.4436	-27.3671	-27.291	-27.2152	-27.1399	-27.0653	-26.9915	-26.918	-26.8449	-26.7722	-26.6999	-26.6285	-26.5576	-26.487	-26.4168	-26.3469	-26.2777	-26.2091	-26.1409	-26.073	-26.0055	-25.9383	-25.8719	-25.8058	-25.74	-25.6746	-25.6095	-25.5449	-25.4807	-25.4168	-25.3533	-25.2901	-25.2272	-25.1647	-25.1024	-25.0405	-24.9789	-24.9176	-24.8564	-24.7955	-24.7349	-24.6745	-24.6145	-24.5547	-24.4948	-24.435	-24.3756	-24.3164	-24.2575	-24.1986	-24.1393	-24.0804	-24.0217	-23.9632	-23.905	-23.846	-23.7869	-23.7281	-23.6696	-23.6114	-23.5528	-23.493	-23.4335	-23.3744	-23.3155	-23.2569	-23.1962	-23.1353	-23.0746	-23.0144	-22.9545	-22.8938	-22.8303	-22.7673	-22.7047	-22.6427	-22.5812	-22.5154	-22.4487	-22.3827	-22.3174	-22.2529	-22.1871	-22.115	-22.044	-21.9742	-21.9054	-21.8377	-21.7621	-21.6841	-21.6078	-21.5332	-21.4602	-21.3857	-21.2977	-21.2126	-21.1301	-21.0501	-20.9723	-20.8801	-20.7826	-20.6894	-20.5999	-20.5139	-20.4267	-20.3117	-20.2036	-20.1015	-20.0047	-19.9126	-19.7945	-19.6654	-19.5462	-19.4351	-19.3311	-19.2283	-19.0684	-18.925	-18.7948	-18.6753	-18.5647	-18.4084	-18.23	-18.0734	-17.9335	-17.8068	-17.6886	-17.4558	-17.2614	-17.094	-16.9465	-16.8146	-16.6043	-16.3526	-16.1468	-15.9721	-15.82	-15.6853	-15.348	-15.0859	-14.8745	-14.6969	-14.5437	-14.2641	-13.9136	-13.6509	-13.4403	-13.2643	-13.113	-12.6471	-12.3089	-12.0545	-11.8504	-11.6798	-11.3308	-10.8727	-10.5585	-10.3192	-10.1258	-9.96382	-9.39006	-8.99132	-8.70753	-8.4874	-8.30788	-7.93631	-7.41416	-7.07498	-6.82411	-6.62554	-6.46169	-5.90294	-5.49871	-5.21513	-4.99751	-4.82164	-4.52062	-4.05378	-3.74202	-3.5091	-3.32415	-3.17157	-2.78341	-2.46043	-2.22239	-2.03514	-1.88179	-1.68929	-1.38442	-1.15777	-0.978813	-0.832068	-0.708612	-0.49867	-0.299968	-0.140381	-0.00818015	0.10372	0.216831	0.37332	0.502655	0.611833	0.705414	0.786533	0.881688	0.974335	1.05435	1.12404	1.18508	1.2399	1.29427	1.34211	1.38425	1.42135	1.45397	1.47673	1.49306	1.50687	1.51831	1.52752	1.53284	1.52017	1.50663	1.49222	1.47694	1.46077	1.43188	1.3936	1.35484	1.31558	1.27581	1.23459	1.17453	1.11359	1.05174	0.988952	0.925198	0.852803	0.771848	0.689027	0.604238	0.517372	0.428307	0.328944	0.226391	0.1204	0.0106771	-0.103112	-0.220948	-0.343162	-0.470684	-0.604114	-0.744163	-0.89169	-1.03622	-1.18796	-1.34857	-1.51938	-1.70207	-1.88785	-2.0718	-2.26942	-2.48327	-2.71667	-2.9741	-3.21761	-3.48172	-3.77711	-4.11284	-4.50237	-4.93637	-5.40942	-6.01375	-6.85775	-8.28095	-13.6936
ENSG00000127947	-383.122	-381.455	-379.792	-378.132	-376.476	-374.824	-373.176	-371.532	-369.892	-368.255	-366.622	-364.994	-363.369	-361.747	-360.13	-358.517	-356.907	-355.301	-353.699	-352.101	-350.507	-348.916	-347.33	-345.747	-344.168	-342.593	-341.022	-339.454	-337.891	-336.331	-334.775	-333.223	-331.675	-330.131	-328.59	-327.054	-325.521	-323.992	-322.467	-320.945	-319.428	-317.914	-316.405	-314.899	-313.397	-311.898	-310.404	-308.913	-307.427	-305.944	-304.465	-302.99	-301.518	-300.051	-298.587	-297.127	-295.671	-294.219	-292.771	-291.326	-289.886	-288.449	-287.016	-285.587	-284.162	-282.74	-281.323	-279.909	-278.499	-277.093	-275.691	-274.292	-272.898	-271.507	-270.12	-268.737	-267.358	-265.983	-264.611	-263.244	-261.88	-260.52	-259.164	-257.812	-256.463	-255.119	-253.778	-252.441	-251.108	-249.778	-248.453	-247.131	-245.814	-244.5	-243.19	-241.884	-240.581	-239.283	-237.988	-236.697	-235.41	-234.127	-232.847	-231.572	-230.3	-229.032	-227.768	-226.508	-225.252	-223.999	-222.75	-221.506	-220.264	-219.027	-217.794	-216.564	-215.339	-214.117	-212.899	-211.685	-210.474	-209.268	-208.065	-206.866	-205.671	-204.48	-203.292	-202.109	-200.929	-199.753	-198.581	-197.413	-196.248	-195.088	-193.931	-192.778	-191.629	-190.483	-189.342	-188.204	-187.07	-185.94	-184.814	-183.692	-182.573	-181.458	-180.347	-179.24	-178.137	-177.037	-175.942	-174.85	-173.762	-172.677	-171.597	-170.52	-169.447	-168.378	-167.313	-166.251	-165.194	-164.14	-163.09	-162.043	-161.001	-159.962	-158.927	-157.896	-156.869	-155.845	-154.826	-153.81	-152.797	-151.789	-150.784	-149.783	-148.786	-147.793	-146.804	-145.818	-144.836	-143.858	-142.883	-141.912	-140.945	-139.982	-139.023	-138.067	-137.115	-136.167	-135.223	-134.282	-133.345	-132.412	-131.483	-130.557	-129.635	-128.717	-127.803	-126.893	-125.986	-125.083	-124.184	-123.288	-122.396	-121.508	-120.624	-119.744	-118.867	-117.994	-117.125	-116.26	-115.398	-114.541	-113.687	-112.837	-111.991	-111.148	-110.31	-109.475	-108.644	-107.817	-106.993	-106.173	-105.358	-104.546	-103.738	-102.933	-102.133	-101.336	-100.543	-99.7541	-98.9688	-98.1871	-97.4092	-96.6355	-95.8655	-95.0991	-94.3365	-93.5775	-92.8224	-92.0712	-91.3238	-90.5799	-89.8398	-89.1033	-88.3708	-87.642	-86.9169	-86.1954	-85.4776	-84.7635	-84.0532	-83.3465	-82.6435	-81.9441	-81.2483	-80.5563	-79.8678	-79.183	-78.5018	-77.8243	-77.1503	-76.4798	-75.813	-75.1498	-74.4901	-73.8341	-73.1813	-72.5322	-71.8865	-71.2445	-70.6061	-69.971	-69.3391	-68.7108	-68.086	-67.4648	-66.8471	-66.2322	-65.6207	-65.0128	-64.4084	-63.8075	-63.2098	-62.6146	-62.0229	-61.4348	-60.8503	-60.2693	-59.6902	-59.1142	-58.5418	-57.9729	-57.4077	-56.8452	-56.284	-55.7265	-55.1726	-54.6223	-54.0758	-53.5295	-52.9859	-52.446	-51.9099	-51.3776	-50.8477	-50.3166	-49.7896	-49.2665	-48.7475	-48.2324	-47.7151	-47.1992	-46.6878	-46.1807	-45.678	-45.1775	-44.6706	-44.1689	-43.6721	-43.1803	-42.6933	-42.1993	-41.7046	-41.216	-40.7331	-40.2558	-39.781	-39.2897	-38.806	-38.3296	-37.86	-37.397	-36.919	-36.4359	-35.9624	-35.4977	-35.0412	-34.589	-34.0996	-33.6239	-33.1604	-32.7075	-32.2643	-31.7927	-31.3072	-30.8393	-30.3861	-29.9457	-29.515	-29.0069	-28.5264	-28.0673	-27.6259	-27.1993	-26.7224	-26.216	-25.743	-25.2953	-24.8677	-24.4567	-23.9075	-23.4079	-22.9467	-22.5136	-22.1025	-21.6102	-21.0632	-20.5777	-20.1331	-19.7185	-19.3269	-18.7207	-18.1943	-17.7302	-17.3076	-16.9152	-16.4094	-15.8154	-15.3206	-14.8848	-14.4887	-14.1218	-13.4763	-12.9358	-12.4806	-12.0783	-11.7125	-11.2282	-10.6238	-10.144	-9.73368	-9.36859	-9.03578	-8.44165	-7.9365	-7.51979	-7.15728	-6.83204	-6.43477	-5.91714	-5.50253	-5.14858	-4.83535	-4.55183	-4.12043	-3.7259	-3.39186	-3.09847	-2.83479	-2.55445	-2.20364	-1.90456	-1.64148	-1.40537	-1.19054	-0.928988	-0.676697	-0.452872	-0.251335	-0.0679995	0.109444	0.306309	0.483199	0.643451	0.789429	0.922872	1.05615	1.18245	1.29722	1.4015	1.49612	1.58146	1.65686	1.72438	1.78433	1.83696	1.88247	1.91367	1.93434	1.94912	1.958	1.96095	1.95632	1.93108	1.9005	1.86445	1.82282	1.77549	1.71266	1.63681	1.55505	1.46721	1.37312	1.27186	1.14948	1.01999	0.88314	0.738666	0.586281	0.419562	0.238333	0.0476422	-0.152951	-0.363928	-0.585819	-0.826596	-1.08004	-1.34691	-1.62806	-1.92444	-2.23819	-2.5708	-2.9225	-3.29489	-3.68977	-4.1092	-4.55224	-5.0244	-5.52903	-6.06988	-6.6514	-7.27461	-7.94326	-8.67042	-9.4655	-10.3404	-11.3102	-12.376	-13.5765	-14.9486	-16.5422	-18.4314	-20.7187	-23.5836	-27.4186	-33.0675	-43.2009	-84.491
ENSG00000141034	-184.983	-184.059	-183.138	-182.218	-181.301	-180.387	-179.474	-178.564	-177.657	-176.751	-175.848	-174.948	-174.049	-173.153	-172.259	-171.368	-170.479	-169.592	-168.707	-167.825	-166.945	-166.068	-165.193	-164.32	-163.449	-162.581	-161.715	-160.852	-159.99	-159.131	-158.275	-157.42	-156.568	-155.719	-154.871	-154.026	-153.184	-152.343	-151.505	-150.67	-149.836	-149.005	-148.176	-147.35	-146.526	-145.704	-144.885	-144.067	-143.253	-142.44	-141.63	-140.822	-140.017	-139.213	-138.412	-137.614	-136.818	-136.024	-135.232	-134.443	-133.656	-132.871	-132.089	-131.309	-130.531	-129.756	-128.983	-128.212	-127.444	-126.678	-125.914	-125.152	-124.393	-123.636	-122.882	-122.13	-121.38	-120.633	-119.887	-119.145	-118.404	-117.666	-116.93	-116.196	-115.465	-114.736	-114.01	-113.285	-112.563	-111.844	-111.126	-110.411	-109.699	-108.988	-108.28	-107.574	-106.871	-106.17	-105.471	-104.775	-104.081	-103.389	-102.699	-102.012	-101.327	-100.645	-99.9647	-99.2868	-98.6113	-97.938	-97.2671	-96.5985	-95.9322	-95.2683	-94.6066	-93.9473	-93.2903	-92.6356	-91.9833	-91.3332	-90.6855	-90.0401	-89.397	-88.7562	-88.1178	-87.4816	-86.8478	-86.2163	-85.5871	-84.9603	-84.3357	-83.7135	-83.0936	-82.476	-81.8607	-81.2478	-80.6371	-80.0288	-79.4228	-78.8191	-78.2177	-77.6186	-77.0219	-76.4274	-75.8353	-75.2455	-74.658	-74.0728	-73.49	-72.9094	-72.3312	-71.7553	-71.1817	-70.6104	-70.0414	-69.4747	-68.9103	-68.3483	-67.7885	-67.2311	-66.676	-66.1232	-65.5727	-65.0245	-64.4786	-63.935	-63.3937	-62.8548	-62.3181	-61.7837	-61.2517	-60.722	-60.1945	-59.6694	-59.1466	-58.6261	-58.1078	-57.5919	-57.0783	-56.567	-56.058	-55.5513	-55.0469	-54.5448	-54.045	-53.5475	-53.0523	-52.5594	-52.0688	-51.5804	-51.0944	-50.6107	-50.1293	-49.6502	-49.1734	-48.6989	-48.2267	-47.7568	-47.2892	-46.8239	-46.3608	-45.9001	-45.4417	-44.9856	-44.5318	-44.0803	-43.6311	-43.1842	-42.7396	-42.2974	-41.8574	-41.4197	-40.9843	-40.5513	-40.1206	-39.6922	-39.2661	-38.8422	-38.4207	-38.0016	-37.5848	-37.1703	-36.758	-36.348	-35.9405	-35.5353	-35.1324	-34.7317	-34.3333	-33.9373	-33.5437	-33.1524	-32.7633	-32.3765	-31.992	-31.6099	-31.2302	-30.8527	-30.4775	-30.1045	-29.7339	-29.3657	-28.9998	-28.6361	-28.2747	-27.9155	-27.5588	-27.2043	-26.8521	-26.5022	-26.1545	-25.8092	-25.4662	-25.1255	-24.787	-24.4507	-24.1168	-23.7851	-23.4558	-23.1287	-22.8038	-22.4812	-22.1609	-21.8429	-21.5271	-21.2136	-20.9023	-20.5932	-20.2864	-19.9819	-19.6796	-19.3796	-19.0817	-18.7861	-18.4928	-18.2017	-17.9128	-17.6261	-17.3416	-17.0593	-16.7793	-16.5014	-16.2258	-15.9523	-15.6811	-15.412	-15.1451	-14.8804	-14.6179	-14.3575	-14.0993	-13.8433	-13.5894	-13.3376	-13.0881	-12.8406	-12.5953	-12.352	-12.111	-11.872	-11.6352	-11.4004	-11.1677	-10.9371	-10.7087	-10.4823	-10.258	-10.0356	-9.81533	-9.59713	-9.38102	-9.167	-8.95482	-8.74461	-8.53647	-8.33039	-8.12638	-7.92435	-7.72397	-7.52563	-7.32934	-7.1351	-6.94291	-6.75231	-6.5635	-6.37672	-6.19197	-6.00926	-5.82847	-5.64886	-5.47128	-5.29573	-5.12221	-4.95072	-4.78049	-4.61177	-4.44508	-4.28044	-4.11784	-3.95717	-3.79694	-3.63878	-3.48269	-3.32868	-3.17673	-3.02568	-2.87572	-2.72788	-2.58217	-2.43859	-2.2971	-2.15508	-2.01527	-1.87767	-1.74228	-1.6091	-1.47659	-1.34475	-1.21523	-1.08803	-0.963151	-0.840588	-0.717141	-0.596021	-0.477337	-0.361085	-0.247262	-0.134562	-0.0227264	0.0865733	0.193345	0.297597	0.399335	0.5	0.59823	0.693902	0.787024	0.877603	0.965224	1.04969	1.13168	1.21119	1.28824	1.36281	1.43065	1.49554	1.55813	1.61842	1.6764	1.72902	1.77364	1.81612	1.85646	1.89466	1.9307	1.95722	1.97998	2.00063	2.01917	2.03558	2.04993	2.06229	2.07252	2.08059	2.08651	2.09026	2.10079	2.11165	2.12012	2.12621	2.12988	2.13391	2.14381	2.15082	2.15497	2.15624	2.15465	2.15444	2.15275	2.14789	2.13989	2.12875	2.11468	2.09831	2.07876	2.05603	2.03012	2.00102	1.96737	1.92994	1.88938	1.84567	1.7988	1.74815	1.69099	1.63072	1.56731	1.50071	1.43088	1.35475	1.27358	1.18916	1.10142	1.01029	0.915197	0.811837	0.704974	0.594518	0.480373	0.362437	0.237616	0.106608	-0.028469	-0.167748	-0.311373	-0.459735	-0.617455	-0.779987	-0.947522	-1.12027	-1.29845	-1.48468	-1.67901	-1.87957	-2.08669	-2.30072	-2.52203	-2.75507	-2.99632	-3.24627	-3.50549	-3.77463	-4.05607	-4.35082	-4.65793	-4.97841	-5.31343	-5.66431	-6.03551	-6.42607	-6.83787	-7.27332	-7.7353	-8.22832	-8.75693	-9.32464	-9.93765	-10.6037	-11.3328	-12.14	-13.0406	-14.0583	-15.2268	-16.5962	-18.2465	-20.3128	-23.0502	-27.0402	-34.1167	-62.3543
ENSG00000133858	-437.757	-435.896	-434.039	-432.187	-430.339	-428.495	-426.656	-424.821	-422.99	-421.163	-419.341	-417.523	-415.709	-413.899	-412.094	-410.293	-408.497	-406.704	-404.916	-403.132	-401.353	-399.577	-397.806	-396.039	-394.277	-392.519	-390.765	-389.015	-387.27	-385.529	-383.792	-382.06	-380.331	-378.607	-376.888	-375.172	-373.461	-371.754	-370.052	-368.353	-366.659	-364.97	-363.284	-361.603	-359.926	-358.253	-356.585	-354.921	-353.261	-351.606	-349.955	-348.308	-346.665	-345.027	-343.392	-341.763	-340.137	-338.516	-336.899	-335.286	-333.677	-332.073	-330.473	-328.878	-327.286	-325.699	-324.117	-322.538	-320.964	-319.394	-317.828	-316.267	-314.71	-313.157	-311.608	-310.064	-308.524	-306.988	-305.457	-303.93	-302.407	-300.888	-299.374	-297.864	-296.358	-294.857	-293.359	-291.866	-290.378	-288.893	-287.413	-285.937	-284.466	-282.999	-281.536	-280.077	-278.622	-277.172	-275.726	-274.285	-272.847	-271.414	-269.986	-268.561	-267.141	-265.725	-264.313	-262.906	-261.503	-260.104	-258.709	-257.319	-255.933	-254.551	-253.174	-251.801	-250.432	-249.067	-247.707	-246.351	-244.999	-243.652	-242.308	-240.97	-239.635	-238.305	-236.978	-235.657	-234.339	-233.026	-231.717	-230.412	-229.112	-227.815	-226.524	-225.236	-223.953	-222.674	-221.399	-220.128	-218.862	-217.6	-216.343	-215.089	-213.84	-212.595	-211.355	-210.118	-208.887	-207.659	-206.435	-205.216	-204.001	-202.791	-201.584	-200.382	-199.185	-197.991	-196.802	-195.617	-194.436	-193.26	-192.088	-190.92	-189.757	-188.597	-187.442	-186.292	-185.145	-184.003	-182.865	-181.731	-180.602	-179.477	-178.356	-177.24	-176.128	-175.02	-173.916	-172.817	-171.722	-170.631	-169.544	-168.462	-167.384	-166.31	-165.241	-164.176	-163.115	-162.058	-161.006	-159.958	-158.914	-157.875	-156.839	-155.808	-154.782	-153.759	-152.741	-151.727	-150.718	-149.713	-148.712	-147.715	-146.722	-145.734	-144.75	-143.771	-142.795	-141.824	-140.857	-139.895	-138.937	-137.983	-137.033	-136.088	-135.147	-134.21	-133.277	-132.349	-131.425	-130.505	-129.59	-128.678	-127.771	-126.869	-125.97	-125.076	-124.187	-123.301	-122.42	-121.543	-120.67	-119.802	-118.937	-118.078	-117.222	-116.371	-115.524	-114.681	-113.842	-113.008	-112.178	-111.352	-110.531	-109.714	-108.901	-108.092	-107.288	-106.488	-105.692	-104.901	-104.113	-103.33	-102.552	-101.777	-101.007	-100.241	-99.4798	-98.7225	-97.9694	-97.2207	-96.4762	-95.7359	-95	-94.2683	-93.5409	-92.8177	-92.0988	-91.3842	-90.6739	-89.9679	-89.2661	-88.5685	-87.8753	-87.1863	-86.5016	-85.8211	-85.145	-84.4731	-83.8054	-83.142	-82.4829	-81.8281	-81.1775	-80.5312	-79.8892	-79.2514	-78.6179	-77.9887	-77.3637	-76.743	-76.1266	-75.5144	-74.9065	-74.3028	-73.7035	-73.1083	-72.5175	-71.9309	-71.3486	-70.7705	-70.1967	-69.6271	-69.0618	-68.5008	-67.9441	-67.3915	-66.8433	-66.2993	-65.7596	-65.2241	-64.6929	-64.1659	-63.6432	-63.1248	-62.6106	-62.1007	-61.595	-61.0935	-60.5964	-60.1035	-59.6148	-59.1304	-58.6502	-58.1743	-57.7026	-57.2352	-56.7721	-56.3132	-55.8585	-55.4081	-54.9619	-54.52	-54.0823	-53.6489	-53.2197	-52.7948	-52.3741	-51.9576	-51.5454	-51.1374	-50.7337	-50.3342	-49.939	-49.548	-49.1612	-48.7787	-48.4004	-48.0264	-47.6566	-47.291	-46.9297	-46.5726	-46.2198	-45.8711	-45.5268	-45.1866	-44.8507	-44.519	-44.1916	-43.8684	-43.5494	-43.2347	-42.9242	-42.6179	-42.3159	-42.0181	-41.7245	-41.4352	-41.1098	-40.5769	-40.093	-38.2376	-37.3321	-36.6712	-36.1197	-35.6317	-34.1241	-32.8582	-32.1081	-31.525	-31.0272	-30.5825	-28.4266	-27.506	-26.8699	-26.354	-25.906	-24.3255	-22.9876	-22.2595	-21.7124	-21.2555	-20.8539	-18.695	-17.7884	-17.1885	-16.7142	-16.3102	-14.9619	-13.6288	-12.94	-12.4369	-12.0255	-11.6702	-10.0543	-9.22366	-8.68081	-8.259	-7.90563	-7.19356	-6.16832	-5.5842	-5.15426	-4.80537	-4.50759	-3.7225	-3.12411	-2.70041	-2.36498	-2.08407	-1.74912	-1.21424	-0.83175	-0.529821	-0.278914	-0.0639795	0.245658	0.540899	0.780488	0.981505	1.15361	1.31108	1.48962	1.64103	1.77062	1.88195	1.97751	2.04929	2.10433	2.14966	2.18568	2.21273	2.22672	2.19337	2.15416	2.10898	2.05768	2.00013	1.91113	1.79603	1.67308	1.54202	1.40258	1.25335	1.07175	0.878029	0.671311	0.450557	0.214515	-0.0330769	-0.293072	-0.571709	-0.871324	-1.19498	-1.54684	-1.87511	-2.22765	-2.6082	-3.02185	-3.47597	-3.93172	-4.37064	-4.84539	-5.36293	-5.93361	-6.57419	-7.13767	-7.74084	-8.4005	-9.13016	-9.95156	-10.8027	-11.6142	-12.5102	-13.5105	-14.6459	-15.9706	-17.2346	-18.6375	-20.2565	-22.1638	-24.4789	-27.2443	-30.4571	-34.7632	-41.1138	-52.5149	-98.8428
ENSG00000168079	-25.7284	-25.498	-25.2684	-25.0397	-24.8118	-24.5847	-24.3585	-24.1332	-23.9087	-23.685	-23.4622	-23.2402	-23.0191	-22.7988	-22.5794	-22.3608	-22.143	-21.9261	-21.7101	-21.4949	-21.2805	-21.067	-20.8544	-20.6426	-20.4316	-20.2215	-20.0122	-19.8037	-19.5962	-19.3894	-19.1835	-18.9785	-18.7743	-18.5709	-18.3684	-18.1667	-17.9659	-17.7659	-17.5668	-17.3685	-17.1711	-16.9745	-16.7788	-16.5839	-16.3898	-16.1966	-16.0042	-15.8127	-15.622	-15.4322	-15.2432	-15.0551	-14.8678	-14.6814	-14.4958	-14.311	-14.1271	-13.9441	-13.7619	-13.5805	-13.4	-13.2203	-13.0415	-12.8635	-12.6863	-12.5101	-12.3346	-12.16	-11.9862	-11.8133	-11.6413	-11.47	-11.2997	-11.1301	-10.9614	-10.7936	-10.6266	-10.4604	-10.2951	-10.1307	-9.96706	-9.80428	-9.64236	-9.48127	-9.32103	-9.16164	-9.00309	-8.84539	-8.68852	-8.53251	-8.37734	-8.22301	-8.06952	-7.91688	-7.76509	-7.61414	-7.46403	-7.31476	-7.16634	-7.01877	-6.87203	-6.72614	-6.58109	-6.43689	-6.29353	-6.15101	-6.00933	-5.8685	-5.72851	-5.58936	-5.45106	-5.3136	-5.17697	-5.04119	-4.90626	-4.77216	-4.63891	-4.50649	-4.37492	-4.24419	-4.1143	-3.98525	-3.85704	-3.72967	-3.60314	-3.47745	-3.3526	-3.22859	-3.10542	-2.98308	-2.86159	-2.74093	-2.62112	-2.50213	-2.38399	-2.26669	-2.15022	-2.03458	-1.91979	-1.80583	-1.6927	-1.58041	-1.46896	-1.35834	-1.24855	-1.1396	-1.03148	-0.924194	-0.81774	-0.712118	-0.607328	-0.503368	-0.40024	-0.297941	-0.196472	-0.095832	0.00398008	0.102964	0.201119	0.298448	0.394951	0.490628	0.585482	0.679508	0.77271	0.86509	0.956648	1.04739	1.1373	1.22639	1.31466	1.40212	1.48875	1.57458	1.65957	1.74375	1.82711	1.90966	1.9914	2.07233	2.15242	2.23171	2.31019	2.38786	2.46473	2.54076	2.61597	2.69039	2.764	2.83681	2.90881	2.97995	3.05029	3.11983	3.18858	3.25654	3.32362	3.38987	3.45533	3.52	3.58388	3.64694	3.70907	3.7704	3.83094	3.89071	3.94968	4.00771	4.06485	4.12122	4.1768	4.23159	4.28557	4.33846	4.39056	4.44188	4.49242	4.54218	4.59091	4.63869	4.68568	4.73189	4.77731	4.82192	4.86533	4.90795	4.94977	4.99081	5.03106	5.07028	5.1085	5.14593	5.18257	5.21841	5.25345	5.28729	5.32033	5.35257	5.38402	5.41467	5.44433	5.47301	5.50088	5.52796	5.55424	5.57971	5.60407	5.62761	5.65035	5.67229	5.69342	5.71362	5.73286	5.7513	5.76893	5.78576	5.80178	5.81676	5.83092	5.84428	5.85682	5.86857	5.87942	5.88933	5.89843	5.90673	5.91422	5.92091	5.92661	5.93148	5.93555	5.93882	5.94128	5.94287	5.94353	5.94338	5.94243	5.94068	5.93813	5.93462	5.93028	5.92513	5.91918	5.91243	5.90482	5.89628	5.88693	5.87678	5.86583	5.85409	5.84137	5.82781	5.81345	5.79829	5.78233	5.76551	5.74771	5.7291	5.70969	5.68948	5.66848	5.64645	5.62353	5.5998	5.57528	5.54996	5.52375	5.49641	5.46826	5.4393	5.40954	5.37897	5.34721	5.31446	5.28088	5.24649	5.21128	5.17513	5.13751	5.09904	5.05974	5.01959	4.9786	4.93609	4.89233	4.84768	4.80216	4.75575	4.7083	4.65865	4.60805	4.55651	4.50402	4.45058	4.39501	4.3376	4.27914	4.21961	4.15901	4.09715	4.03175	3.96511	3.89721	3.82802	3.75753	3.68399	3.6075	3.52941	3.44967	3.36823	3.28497	3.19654	3.10593	3.01304	2.91774	2.81988	2.71824	2.61241	2.50321	2.39035	2.2735	2.15225	2.02849	1.8997	1.76518	1.62414	1.47561	1.32484	1.17406	1.01441	0.844227	0.661234	0.462276	0.285834	0.0999657	-0.10194	-0.324511	-0.574858	-0.822628	-1.03225	-1.26394	-1.52564	-1.83082	-2.20505	-2.46101	-2.71575	-3.00872	-3.36039	-3.81448	-4.30434	-4.57093	-4.87935	-5.25351	-5.7472	-6.53311	-6.96919	-7.26996	-7.62856	-8.08754	-8.76769	-9.7408	-10.0135	-10.326	-10.7002	-11.1837	-11.9203	-12.3669	-12.6423	-12.956	-13.3283	-13.8028	-14.3574	-14.6211	-14.9156	-15.255	-15.666	-16.2117	-16.5971	-16.8824	-17.2054	-17.5857	-18.065	-18.646	-18.9235	-19.2327	-19.588	-20.0178	-20.5892	-21.0204	-21.3176	-21.6521	-22.043	-22.5308	-23.1421	-23.4297	-23.7477	-24.1092	-24.5395	-25.0961	-25.5456	-25.8522	-26.1937	-26.5867	-27.0651	-27.6673	-27.9678	-28.2972	-28.6675	-29.1007	-29.645	-30.1128	-30.4374	-30.7962	-31.2052	-31.6956	-32.3232	-32.6486	-33.0042	-33.4022	-33.8653	-34.4434	-34.9704	-35.3296	-35.7263	-36.1782	-36.7208	-37.4474	-37.8176	-38.2218	-38.6748	-39.2039	-39.8725	-40.5246	-40.9465	-41.4138	-41.9483	-42.5966	-43.4949	-43.9867	-44.4869	-45.0504	-45.7137	-46.5699	-47.4901	-48.0568	-48.6904	-49.4223	-50.3227	-51.6372	-52.4705	-53.2759	-54.2084	-55.1669	-56.0282	-57.042	-58.2792	-59.8738	-62.1251	-65.9613	-80.1814
ENSG00000198369	-470.818	-468.588	-466.364	-464.144	-461.93	-459.721	-457.517	-455.319	-453.125	-450.937	-448.754	-446.576	-444.403	-442.236	-440.073	-437.916	-435.764	-433.617	-431.475	-429.339	-427.208	-425.081	-422.96	-420.845	-418.734	-416.628	-414.528	-412.433	-410.343	-408.258	-406.179	-404.104	-402.035	-399.971	-397.912	-395.858	-393.81	-391.766	-389.728	-387.695	-385.667	-383.644	-381.627	-379.614	-377.607	-375.605	-373.608	-371.617	-369.63	-367.649	-365.673	-363.702	-361.736	-359.775	-357.82	-355.87	-353.925	-351.985	-350.05	-348.12	-346.196	-344.277	-342.363	-340.454	-338.55	-336.652	-334.758	-332.87	-330.987	-329.109	-327.237	-325.369	-323.507	-321.65	-319.798	-317.951	-316.109	-314.273	-312.441	-310.615	-308.794	-306.979	-305.168	-303.363	-301.562	-299.767	-297.977	-296.193	-294.413	-292.639	-290.869	-289.105	-287.347	-285.593	-283.844	-282.101	-280.363	-278.63	-276.902	-275.179	-273.462	-271.749	-270.042	-268.34	-266.643	-264.952	-263.265	-261.584	-259.908	-258.237	-256.571	-254.911	-253.255	-251.605	-249.96	-248.32	-246.685	-245.055	-243.431	-241.812	-240.198	-238.589	-236.985	-235.386	-233.793	-232.205	-230.622	-229.044	-227.471	-225.903	-224.341	-222.784	-221.232	-219.685	-218.143	-216.606	-215.075	-213.549	-212.027	-210.511	-209.001	-207.495	-205.995	-204.499	-203.009	-201.524	-200.044	-198.57	-197.1	-195.636	-194.177	-192.723	-191.274	-189.83	-188.392	-186.958	-185.53	-184.107	-182.689	-181.276	-179.869	-178.466	-177.069	-175.677	-174.29	-172.908	-171.531	-170.16	-168.793	-167.432	-166.076	-164.725	-163.379	-162.038	-160.703	-159.372	-158.047	-156.727	-155.412	-154.102	-152.798	-151.498	-150.204	-148.914	-147.63	-146.351	-145.077	-143.809	-142.545	-141.287	-140.033	-138.785	-137.542	-136.304	-135.072	-133.844	-132.622	-131.404	-130.192	-128.985	-127.783	-126.586	-125.395	-124.208	-123.027	-121.851	-120.68	-119.514	-118.353	-117.198	-116.048	-114.902	-113.762	-112.627	-111.498	-110.373	-109.254	-108.14	-107.031	-105.927	-104.829	-103.735	-102.647	-101.564	-100.486	-99.4134	-98.346	-97.2837	-96.2265	-95.1747	-94.1282	-93.0868	-92.0505	-91.0193	-89.9933	-88.9728	-87.9574	-86.9471	-85.942	-84.9419	-83.9472	-82.9578	-81.9735	-80.9944	-80.0203	-79.0514	-78.088	-77.1296	-76.1764	-75.2283	-74.2853	-73.3476	-72.4152	-71.4879	-70.5657	-69.6487	-68.7367	-67.8302	-66.9287	-66.0324	-65.1413	-64.2552	-63.3743	-62.4988	-61.6283	-60.7629	-59.9027	-59.0476	-58.1978	-57.3532	-56.5136	-55.6792	-54.8499	-54.0258	-53.2069	-52.3932	-51.5845	-50.781	-49.9826	-49.1894	-48.4014	-47.6185	-46.8407	-46.0681	-45.3006	-44.5383	-43.7811	-43.0291	-42.2821	-41.5403	-40.8037	-40.0723	-39.3459	-38.6247	-37.9086	-37.1976	-36.4919	-35.7913	-35.0958	-34.4054	-33.7201	-33.0401	-32.3652	-31.6955	-31.0308	-30.3713	-29.7169	-29.0678	-28.4239	-27.7851	-27.1513	-26.5227	-25.8995	-25.2815	-24.6686	-24.0608	-23.4581	-22.8606	-22.2687	-21.682	-21.1003	-20.5237	-19.9523	-19.3865	-18.8261	-18.2709	-17.7208	-17.1758	-16.6361	-16.1026	-15.5742	-15.051	-14.5329	-14.02	-13.5131	-13.0122	-12.5164	-12.0259	-11.5405	-11.0606	-10.5877	-10.1202	-9.65797	-9.20108	-8.74953	-8.30459	-7.86617	-7.43324	-7.00581	-6.58389	-6.16756	-5.75922	-5.35661	-4.95977	-4.56873	-4.18355	-3.8052	-3.43388	-3.06871	-2.70977	-2.35716	-2.01095	-1.67184	-1.33944	-1.01388	-0.695315	-0.383941	-0.0793846	0.218367	0.508348	0.790247	1.0637	1.32827	1.58621	1.83479	2.07309	2.30027	2.51526	2.72035	2.91716	3.09867	3.26246	3.40509	3.52151	3.65443	3.77009	3.85543	3.8999	3.88456	3.85544	3.92477	3.95536	3.93017	3.81464	3.51942	3.47874	3.5113	3.50258	3.43332	3.26306	3.04117	3.06596	3.05744	3.00298	2.87894	2.63231	2.54278	2.50915	2.43024	2.28316	2.01707	1.64535	1.59311	1.49955	1.34554	1.09101	0.625522	0.360856	0.254864	0.0969868	-0.142387	-0.535172	-1.14415	-1.26344	-1.42708	-1.6567	-1.99939	-2.59553	-3.02151	-3.19468	-3.42215	-3.73576	-4.21502	-4.99945	-5.1861	-5.41826	-5.71816	-6.13448	-6.81485	-7.38208	-7.62547	-7.92388	-8.30906	-8.85996	-9.77301	-10.0337	-10.3404	-10.7148	-11.2037	-11.9459	-12.6323	-12.957	-13.3369	-13.8022	-14.426	-15.4335	-15.7863	-16.1866	-16.655	-17.2355	-18.0538	-18.8677	-19.3036	-19.7978	-20.3794	-21.1177	-22.2704	-22.7621	-23.3059	-23.9243	-24.6613	-25.6402	-26.6803	-27.3045	-27.9991	-28.7951	-29.7651	-31.1795	-31.998	-32.8277	-33.7582	-34.8398	-36.2121	-37.3176	-38.2135	-39.1858	-40.2466	-41.4112	-42.6991	-44.1359	-45.7556	-47.6053	-49.752	-52.2954	-55.3935	-59.3159	-64.5777	-72.3529	-86.3679	-143.828
ENSG00000163660	-215.453	-214.542	-213.634	-212.728	-211.823	-210.921	-210.021	-209.123	-208.227	-207.334	-206.442	-205.552	-204.665	-203.78	-202.896	-202.015	-201.136	-200.259	-199.384	-198.511	-197.64	-196.772	-195.905	-195.041	-194.178	-193.318	-192.46	-191.603	-190.749	-189.897	-189.048	-188.2	-187.354	-186.511	-185.669	-184.83	-183.992	-183.157	-182.324	-181.493	-180.664	-179.837	-179.012	-178.189	-177.369	-176.55	-175.734	-174.919	-174.107	-173.297	-172.489	-171.683	-170.879	-170.077	-169.277	-168.48	-167.684	-166.891	-166.099	-165.31	-164.523	-163.738	-162.955	-162.174	-161.395	-160.618	-159.843	-159.071	-158.3	-157.532	-156.766	-156.001	-155.239	-154.479	-153.721	-152.965	-152.212	-151.46	-150.71	-149.963	-149.217	-148.474	-147.733	-146.993	-146.256	-145.521	-144.788	-144.057	-143.329	-142.602	-141.877	-141.155	-140.435	-139.716	-139	-138.286	-137.574	-136.864	-136.156	-135.45	-134.746	-134.045	-133.345	-132.648	-131.952	-131.259	-130.568	-129.878	-129.191	-128.506	-127.824	-127.143	-126.464	-125.787	-125.113	-124.44	-123.77	-123.101	-122.435	-121.771	-121.109	-120.449	-119.791	-119.135	-118.481	-117.83	-117.18	-116.532	-115.887	-115.244	-114.602	-113.963	-113.326	-112.691	-112.058	-111.427	-110.798	-110.171	-109.546	-108.924	-108.303	-107.684	-107.068	-106.453	-105.841	-105.231	-104.623	-104.016	-103.412	-102.81	-102.21	-101.612	-101.017	-100.423	-99.8311	-99.2414	-98.6538	-98.0682	-97.4847	-96.9032	-96.3238	-95.7465	-95.1711	-94.5979	-94.0266	-93.4575	-92.8903	-92.3252	-91.7622	-91.2012	-90.6422	-90.0852	-89.5303	-88.9774	-88.4266	-87.8778	-87.331	-86.7863	-86.2435	-85.7028	-85.1641	-84.6275	-84.0929	-83.5602	-83.0296	-82.5011	-81.9745	-81.45	-80.9274	-80.4069	-79.8884	-79.3719	-78.8575	-78.345	-77.8346	-77.3261	-76.8197	-76.3154	-75.813	-75.3126	-74.8142	-74.3178	-73.8236	-73.3314	-72.8412	-72.3529	-71.8666	-71.3824	-70.9004	-70.4204	-69.9423	-69.4661	-68.992	-68.5203	-68.0505	-67.5827	-67.1169	-66.653	-66.1914	-65.732	-65.2745	-64.819	-64.3655	-63.9139	-63.4649	-63.0178	-62.5727	-62.1296	-61.6883	-61.2494	-60.8127	-60.378	-59.9452	-59.5143	-59.0854	-58.659	-58.2346	-57.8121	-57.3915	-56.9728	-56.5564	-56.142	-55.7297	-55.3192	-54.9107	-54.5041	-54.0998	-53.6975	-53.297	-52.8985	-52.5018	-52.1072	-51.7147	-51.324	-50.9353	-50.5484	-50.1635	-49.7806	-49.3995	-49.0204	-48.6431	-48.2677	-47.8942	-47.5225	-47.1528	-46.7848	-46.4188	-46.0546	-45.692	-45.3313	-44.9725	-44.6155	-44.2603	-43.9068	-43.5549	-43.2048	-42.8566	-42.5101	-42.1655	-41.8221	-41.4804	-41.1404	-40.8023	-40.4661	-40.1312	-39.7974	-39.4654	-39.1352	-38.8068	-38.4802	-38.1541	-37.8295	-37.5066	-37.1856	-36.8664	-36.5484	-36.2304	-35.9142	-35.5999	-35.2875	-34.9769	-34.6656	-34.3553	-34.0469	-33.7405	-33.436	-33.1324	-32.8269	-32.5234	-32.2221	-31.9228	-31.6256	-31.3257	-31.0258	-30.7283	-30.4332	-30.1404	-29.8483	-29.5503	-29.2551	-28.9627	-28.673	-28.3861	-28.0928	-27.7977	-27.5062	-27.2181	-26.9333	-26.6493	-26.3515	-26.0584	-25.7697	-25.4853	-25.2048	-24.9119	-24.6136	-24.3215	-24.0351	-23.7539	-23.475	-23.1665	-22.867	-22.5754	-22.291	-22.0132	-21.7127	-21.3998	-21.0988	-20.808	-20.526	-20.2507	-19.9153	-19.5986	-19.2968	-19.0076	-18.7289	-18.4119	-18.0697	-17.7507	-17.45	-17.1639	-16.8901	-16.5113	-16.1658	-15.8478	-15.5506	-15.2699	-14.9295	-14.5433	-14.2	-13.887	-13.5966	-13.324	-12.8928	-12.5131	-12.1784	-11.875	-11.5949	-11.2357	-10.8038	-10.4402	-10.1202	-9.83088	-9.56441	-9.10126	-8.70128	-8.36181	-8.06207	-7.7907	-7.44345	-7.00301	-6.64386	-6.33464	-6.05953	-5.80947	-5.39121	-5.0197	-4.70645	-4.43178	-4.18482	-3.90014	-3.53658	-3.23219	-2.96686	-2.72951	-2.5134	-2.2219	-1.94601	-1.70357	-1.48575	-1.28702	-1.08659	-0.856753	-0.650473	-0.462569	-0.289534	-0.128885	0.039328	0.201565	0.352205	0.492869	0.624794	0.74872	0.864803	0.974626	1.07867	1.17733	1.27095	1.34926	1.41896	1.4855	1.54892	1.60927	1.66333	1.69605	1.72662	1.75501	1.78121	1.80518	1.81341	1.81113	1.80652	1.79955	1.79019	1.77673	1.74488	1.70984	1.67154	1.62989	1.58481	1.53037	1.46735	1.39975	1.32735	1.24992	1.16713	1.07761	0.982011	0.879893	0.770775	0.654089	0.533954	0.410152	0.277918	0.136449	-0.0152243	-0.178285	-0.332678	-0.497717	-0.674621	-0.864858	-1.07027	-1.27725	-1.48174	-1.7016	-1.93897	-2.1966	-2.47811	-2.73832	-3.01711	-3.32011	-3.65156	-4.01718	-4.39447	-4.76761	-5.1786	-5.63515	-6.14791	-6.73221	-7.30349	-7.94155	-8.67766	-9.54324	-10.5875	-11.8198	-13.255	-15.179	-18.0166	-23.1101	-43.8599
ENSG00000145779	-114.601	-113.956	-113.313	-112.672	-112.032	-111.394	-110.758	-110.124	-109.491	-108.861	-108.232	-107.604	-106.979	-106.355	-105.733	-105.113	-104.494	-103.877	-103.263	-102.649	-102.038	-101.428	-100.82	-100.214	-99.6096	-99.007	-98.4061	-97.807	-97.2096	-96.614	-96.0201	-95.428	-94.8377	-94.2491	-93.6623	-93.0773	-92.494	-91.9125	-91.3327	-90.7547	-90.1784	-89.6039	-89.0312	-88.4602	-87.891	-87.3236	-86.7579	-86.194	-85.6318	-85.0714	-84.5127	-83.9558	-83.4007	-82.8473	-82.2957	-81.7459	-81.1978	-80.6514	-80.1069	-79.5641	-79.023	-78.4837	-77.9462	-77.4104	-76.8764	-76.3441	-75.8136	-75.2849	-74.7579	-74.2327	-73.7093	-73.1876	-72.6676	-72.1495	-71.6331	-71.1184	-70.6055	-70.0944	-69.585	-69.0774	-68.5715	-68.0674	-67.5651	-67.0645	-66.5657	-66.0686	-65.5733	-65.0798	-64.588	-64.098	-63.6097	-63.1232	-62.6385	-62.1555	-61.6743	-61.1948	-60.7171	-60.2412	-59.767	-59.2946	-58.8239	-58.355	-57.8878	-57.4225	-56.9588	-56.497	-56.0368	-55.5785	-55.1219	-54.6671	-54.214	-53.7627	-53.3131	-52.8653	-52.4193	-51.975	-51.5325	-51.0917	-50.6527	-50.2155	-49.78	-49.3463	-48.9143	-48.4841	-48.0556	-47.6289	-47.204	-46.7808	-46.3594	-45.9397	-45.5218	-45.1057	-44.6913	-44.2787	-43.8678	-43.4587	-43.0513	-42.6457	-42.2419	-41.8398	-41.4394	-41.0409	-40.6441	-40.249	-39.8557	-39.4641	-39.0744	-38.6863	-38.3	-37.9155	-37.5328	-37.1517	-36.7725	-36.395	-36.0193	-35.6453	-35.273	-34.9026	-34.5338	-34.1669	-33.8017	-33.4382	-33.0765	-32.7165	-32.3584	-32.0019	-31.6472	-31.2943	-30.9431	-30.5937	-30.246	-29.9001	-29.5559	-29.2135	-28.8728	-28.5339	-28.1967	-27.8613	-27.5277	-27.1957	-26.8656	-26.5372	-26.2105	-25.8856	-25.5625	-25.2411	-24.9214	-24.6035	-24.2873	-23.9729	-23.6603	-23.3494	-23.0402	-22.7328	-22.4272	-22.1233	-21.8211	-21.5207	-21.2221	-20.9252	-20.63	-20.3366	-20.045	-19.7551	-19.467	-19.1806	-18.8959	-18.613	-18.3319	-18.0526	-17.775	-17.4991	-17.225	-16.9527	-16.6821	-16.4133	-16.1462	-15.8809	-15.6173	-15.3556	-15.0956	-14.8373	-14.5808	-14.326	-14.0731	-13.8219	-13.5725	-13.3248	-13.0788	-12.8347	-12.5923	-12.3517	-12.1129	-11.8757	-11.6403	-11.4068	-11.175	-10.945	-10.7167	-10.4901	-10.2653	-10.0424	-9.82113	-9.60163	-9.38388	-9.16788	-8.95369	-8.74126	-8.53056	-8.32161	-8.1144	-7.90897	-7.70531	-7.5034	-7.30324	-7.10481	-6.90812	-6.71324	-6.5201	-6.32871	-6.13905	-5.95113	-5.76498	-5.5806	-5.39796	-5.21705	-5.03789	-4.86046	-4.68482	-4.51092	-4.33876	-4.16834	-3.99965	-3.83271	-3.66754	-3.5041	-3.3424	-3.18243	-3.02419	-2.86772	-2.713	-2.56	-2.40874	-2.2592	-2.11141	-1.96538	-1.82107	-1.6785	-1.53764	-1.39852	-1.26116	-1.12553	-0.991627	-0.859445	-0.728985	-0.600259	-0.473298	-0.348055	-0.22453	-0.102722	0.0173716	0.135697	0.252288	0.367166	0.480332	0.591788	0.701515	0.809458	0.915692	1.02022	1.12304	1.22416	1.32348	1.42107	1.51695	1.61112	1.7036	1.79435	1.88326	1.97047	2.05598	2.13979	2.22191	2.30218	2.38067	2.45745	2.53255	2.60595	2.67762	2.74729	2.81527	2.88155	2.94613	3.00902	3.06994	3.12895	3.18626	3.24187	3.29578	3.34795	3.39777	3.44587	3.49225	3.53692	3.57988	3.62059	3.65911	3.69588	3.73092	3.76421	3.79575	3.82414	3.85074	3.87555	3.89857	3.9198	3.93827	3.95388	3.96762	3.97947	3.98944	3.99751	4.00111	4.00258	4.00202	3.99941	3.99474	3.9865	3.97417	3.95954	3.94257	3.92322	3.90145	3.87378	3.84304	3.80947	3.77297	3.73347	3.68968	3.64064	3.58796	3.53143	3.47086	3.40598	3.33669	3.26252	3.18306	3.09782	3.00625	2.91063	2.81381	2.70968	2.5973	2.47546	2.3426	2.22111	2.09533	1.95886	1.80972	1.64521	1.47932	1.34206	1.19363	1.03189	0.853881	0.655366	0.497948	0.348755	0.18823	0.0142003	-0.176347	-0.368618	-0.516065	-0.672563	-0.839511	-1.01875	-1.21279	-1.37737	-1.53265	-1.69628	-1.86943	-2.05362	-2.24103	-2.39771	-2.56133	-2.73266	-2.91269	-3.10264	-3.27593	-3.44252	-3.61568	-3.79607	-3.98452	-4.17723	-4.34915	-4.52692	-4.71102	-4.90203	-5.10063	-5.29012	-5.47502	-5.66573	-5.86266	-6.06634	-6.27506	-6.46874	-6.66789	-6.87284	-7.08398	-7.30177	-7.51465	-7.72434	-7.93966	-8.1609	-8.38844	-8.62182	-8.84466	-9.07323	-9.3078	-9.5487	-9.79627	-10.0432	-10.2897	-10.5428	-10.8028	-11.0702	-11.3453	-11.6171	-11.897	-12.1852	-12.4824	-12.7892	-13.1024	-13.4221	-13.7533	-14.0967	-14.4535	-14.8249	-15.2072	-15.6066	-16.0251	-16.4648	-16.9283	-17.4174	-17.9351	-18.4875	-19.0801	-19.7197	-20.415	-21.1761	-22.0191	-22.9647	-24.0421	-25.2949	-26.791	-28.646	-31.0792	-34.5852	-40.7143	-64.53
ENSG00000037749	-173.826	-172.89	-171.957	-171.027	-170.099	-169.174	-168.251	-167.33	-166.412	-165.496	-164.583	-163.673	-162.764	-161.859	-160.956	-160.055	-159.157	-158.261	-157.367	-156.476	-155.588	-154.702	-153.819	-152.938	-152.059	-151.183	-150.31	-149.438	-148.57	-147.704	-146.84	-145.979	-145.12	-144.264	-143.41	-142.559	-141.71	-140.863	-140.019	-139.178	-138.339	-137.502	-136.668	-135.837	-135.008	-134.181	-133.357	-132.535	-131.716	-130.899	-130.085	-129.273	-128.464	-127.657	-126.853	-126.051	-125.251	-124.454	-123.66	-122.868	-122.078	-121.291	-120.506	-119.724	-118.944	-118.167	-117.393	-116.62	-115.85	-115.083	-114.318	-113.556	-112.796	-112.038	-111.284	-110.531	-109.781	-109.033	-108.288	-107.546	-106.806	-106.068	-105.333	-104.6	-103.87	-103.142	-102.416	-101.694	-100.973	-100.255	-99.5398	-98.8268	-98.1163	-97.4083	-96.7027	-95.9996	-95.299	-94.6008	-93.9051	-93.2119	-92.5211	-91.8329	-91.147	-90.4637	-89.7828	-89.1044	-88.4285	-87.755	-87.084	-86.4155	-85.7494	-85.0858	-84.4247	-83.7661	-83.1099	-82.4562	-81.8049	-81.1562	-80.5098	-79.866	-79.2246	-78.5857	-77.9493	-77.3153	-76.6838	-76.0548	-75.4283	-74.8042	-74.1825	-73.5634	-72.9467	-72.3325	-71.7207	-71.1114	-70.5046	-69.9003	-69.2984	-68.699	-68.102	-67.5075	-66.9155	-66.3259	-65.7389	-65.1542	-64.5721	-63.9924	-63.4152	-62.8404	-62.2681	-61.6983	-61.1309	-60.566	-60.0036	-59.4436	-58.8861	-58.331	-57.7784	-57.2283	-56.6807	-56.1355	-55.5927	-55.0524	-54.5146	-53.9793	-53.4464	-52.916	-52.388	-51.8625	-51.3394	-50.8188	-50.3007	-49.785	-49.2718	-48.761	-48.2528	-47.7469	-47.2435	-46.7426	-46.2441	-45.7481	-45.2546	-44.7635	-44.2748	-43.7886	-43.3049	-42.8236	-42.3448	-41.8684	-41.3945	-40.923	-40.454	-39.9875	-39.5234	-39.0617	-38.6025	-38.1458	-37.6915	-37.2397	-36.7903	-36.3434	-35.899	-35.4569	-35.0174	-34.5804	-34.1457	-33.7136	-33.2838	-32.8566	-32.4319	-32.0096	-31.5897	-31.1723	-30.7573	-30.3449	-29.9349	-29.5274	-29.1223	-28.7197	-28.3196	-27.922	-27.5269	-27.1342	-26.7439	-26.3561	-25.9709	-25.5881	-25.2078	-24.8299	-24.4545	-24.0816	-23.7112	-23.3433	-22.9778	-22.6147	-22.2541	-21.8961	-21.5406	-21.1874	-20.8368	-20.4885	-20.1428	-19.7996	-19.4589	-19.1206	-18.7847	-18.4513	-18.1204	-17.792	-17.466	-17.1425	-16.8214	-16.5028	-16.1866	-15.873	-15.5618	-15.253	-14.9466	-14.6428	-14.3414	-14.0424	-13.7459	-13.4518	-13.1602	-12.8711	-12.5844	-12.3002	-12.0183	-11.7389	-11.462	-11.1875	-10.9155	-10.6459	-10.3787	-10.114	-9.85168	-9.59182	-9.33439	-9.07938	-8.82678	-8.57666	-8.32896	-8.08368	-7.84081	-7.60035	-7.36232	-7.12674	-6.89357	-6.6628	-6.43444	-6.20848	-5.98497	-5.76387	-5.54517	-5.32886	-5.11495	-4.90345	-4.69438	-4.48771	-4.28342	-4.08151	-3.88199	-3.6849	-3.49021	-3.29789	-3.10795	-2.92038	-2.7352	-2.55246	-2.37209	-2.19407	-2.01842	-1.84512	-1.67427	-1.50581	-1.3397	-1.17593	-1.01451	-0.855465	-0.698904	-0.544683	-0.392798	-0.243246	-0.0960251	0.0487086	0.191023	0.331011	0.468676	0.604021	0.737008	0.867353	0.99538	1.12109	1.24449	1.36559	1.48405	1.59998	1.7136	1.82491	1.93392	2.04058	2.14416	2.24543	2.34439	2.44105	2.5354	2.62678	2.71527	2.80144	2.88529	2.96682	3.04602	3.12103	3.19368	3.26399	3.33196	3.39758	3.45946	3.5175	3.57312	3.62633	3.67713	3.72552	3.76746	3.8067	3.84339	3.87752	3.90909	3.93556	3.95608	3.97375	3.98855	4.00047	4.00948	4.00891	4.00435	3.99629	3.98466	3.96938	3.9476	3.91727	3.88226	3.84234	3.79724	3.74663	3.68791	3.62219	3.54918	3.46813	3.37809	3.28201	3.18373	3.07462	2.95291	2.81619	2.66108	2.52565	2.38415	2.22511	2.04398	1.83383	1.61906	1.46281	1.2885	1.09137	0.864064	0.594363	0.406391	0.241366	0.0602102	-0.140894	-0.367637	-0.598204	-0.755751	-0.924532	-1.10639	-1.30385	-1.52043	-1.70368	-1.87677	-2.06091	-2.25785	-2.46995	-2.68904	-2.8753	-3.07241	-3.28202	-3.50636	-3.74847	-3.96967	-4.18324	-4.40966	-4.65121	-4.91105	-5.18354	-5.41466	-5.65906	-5.9191	-6.19804	-6.50066	-6.77939	-7.04274	-7.32219	-7.6211	-7.94436	-8.29001	-8.57336	-8.87319	-9.19287	-9.53723	-9.91371	-10.264	-10.5864	-10.9291	-11.2968	-11.6967	-12.1343	-12.4829	-12.8523	-13.2472	-13.6745	-14.1456	-14.5924	-14.9947	-15.4234	-15.8854	-16.3915	-16.9607	-17.4057	-17.8788	-18.3871	-18.9412	-19.5593	-20.163	-20.6979	-21.2719	-21.8959	-22.5881	-23.3839	-24.024	-24.6982	-25.4318	-26.2443	-27.1725	-28.126	-28.9698	-29.8956	-30.9277	-32.11	-33.5432	-34.784	-36.1214	-37.6551	-39.4635	-41.708	-44.4138	-47.1689	-50.7873	-56.0011	-65.0928	-99.8588
ENSG00000003989	-131.811	-130.99	-130.172	-129.356	-128.542	-127.731	-126.923	-126.116	-125.313	-124.512	-123.713	-122.917	-122.123	-121.332	-120.543	-119.756	-118.972	-118.191	-117.412	-116.636	-115.862	-115.09	-114.321	-113.555	-112.79	-112.029	-111.27	-110.513	-109.759	-109.007	-108.258	-107.511	-106.767	-106.025	-105.286	-104.549	-103.814	-103.082	-102.353	-101.626	-100.901	-100.179	-99.4596	-98.7425	-98.0279	-97.3157	-96.606	-95.8988	-95.194	-94.4918	-93.792	-93.0946	-92.3998	-91.7074	-91.0175	-90.3301	-89.6451	-88.9626	-88.2826	-87.605	-86.93	-86.2574	-85.5872	-84.9196	-84.2544	-83.5917	-82.9314	-82.2737	-81.6184	-80.9656	-80.3152	-79.6673	-79.0219	-78.379	-77.7385	-77.1005	-76.465	-75.832	-75.2014	-74.5733	-73.9476	-73.3245	-72.7038	-72.0856	-71.4698	-70.8566	-70.2457	-69.6374	-69.0316	-68.4282	-67.8272	-67.2288	-66.6328	-66.0393	-65.4483	-64.8597	-64.2736	-63.69	-63.1088	-62.5301	-61.9539	-61.3801	-60.8089	-60.2401	-59.6737	-59.1098	-58.5484	-57.9895	-57.433	-56.879	-56.3275	-55.7784	-55.2319	-54.6877	-54.1461	-53.6069	-53.0701	-52.5359	-52.0041	-51.4748	-50.9479	-50.4235	-49.9016	-49.3821	-48.8651	-48.3506	-47.8385	-47.3289	-46.8218	-46.3171	-45.8149	-45.3151	-44.8179	-44.323	-43.8307	-43.3408	-42.8533	-42.3683	-41.8858	-41.4058	-40.9282	-40.453	-39.9803	-39.5101	-39.0423	-38.577	-38.1142	-37.6538	-37.1958	-36.7403	-36.2873	-35.8367	-35.3886	-34.9429	-34.4996	-34.0589	-33.6205	-33.1846	-32.7512	-32.3202	-31.8917	-31.4656	-31.042	-30.6208	-30.202	-29.7857	-29.3718	-28.9604	-28.5514	-28.1448	-27.7407	-27.339	-26.9398	-26.543	-26.1486	-25.7567	-25.3672	-24.9801	-24.5955	-24.2133	-23.8335	-23.4562	-23.0813	-22.7088	-22.3387	-21.9711	-21.6059	-21.2431	-20.8828	-20.5248	-20.1693	-19.8163	-19.4657	-19.1175	-18.7717	-18.4283	-18.0874	-17.749	-17.413	-17.0793	-16.7481	-16.4193	-16.0931	-15.7693	-15.4479	-15.1289	-14.8122	-14.4982	-14.1867	-13.8776	-13.5709	-13.2666	-12.9647	-12.6656	-12.3689	-12.0746	-11.7827	-11.4932	-11.2064	-10.9222	-10.6404	-10.3609	-10.0839	-9.80933	-9.53768	-9.26844	-9.00159	-8.73715	-8.47509	-8.21577	-7.95911	-7.70486	-7.45301	-7.20357	-6.95654	-6.71246	-6.47079	-6.23153	-5.99468	-5.76024	-5.52846	-5.29934	-5.07263	-4.84834	-4.62646	-4.40699	-4.19037	-3.97617	-3.76439	-3.55503	-3.34809	-3.14373	-2.942	-2.7427	-2.54581	-2.35135	-2.1593	-1.96998	-1.78311	-1.59866	-1.41663	-1.23703	-1.05996	-0.885491	-0.713447	-0.543824	-0.376623	-0.211841	-0.0497165	0.109953	0.267199	0.422024	0.57443	0.724327	0.871643	1.01654	1.15901	1.29906	1.4367	1.57171	1.70426	1.8344	1.96211	2.08741	2.21021	2.33043	2.44822	2.5636	2.67656	2.78711	2.89503	3.00047	3.10349	3.2041	3.3023	3.39799	3.49105	3.58168	3.66989	3.75569	3.83907	3.91976	3.99792	4.07366	4.14699	4.21789	4.28627	4.35184	4.41497	4.47568	4.53397	4.58982	4.6428	4.69313	4.74101	4.78645	4.82945	4.86987	4.90707	4.94181	4.97408	5.00387	5.03121	5.05528	5.07639	5.09499	5.11108	5.12465	5.13552	5.14234	5.14657	5.14822	5.14726	5.1437	5.1362	5.12509	5.11125	5.09467	5.07534	5.05307	5.02528	4.99454	4.96082	4.92411	4.88436	4.8397	4.79019	4.73731	4.68098	4.62113	4.55763	4.48709	4.41247	4.33363	4.2504	4.16259	4.06927	3.97002	3.86524	3.75454	3.63748	3.51351	3.38685	3.25277	3.11027	2.95829	2.79549	2.62956	2.4641	2.28655	2.09471	1.88549	1.65441	1.45358	1.24089	1.00767	0.747823	0.451571	0.157233	-0.0864315	-0.35678	-0.663636	-1.02437	-1.47437	-1.77753	-2.07558	-2.41713	-2.82606	-3.35605	-3.93864	-4.25296	-4.61237	-5.04231	-5.60129	-6.48655	-7.00235	-7.36571	-7.79325	-8.33386	-9.13625	-10.3827	-10.7442	-11.1604	-11.6673	-12.3599	-13.7066	-14.755	-15.1596	-15.6355	-16.2421	-17.1813	-19.3216	-19.7179	-20.1707	-20.7184	-21.4639	-22.9635	-24.6699	-25.1081	-25.6179	-26.2591	-27.2348	-29.9102	-30.3404	-30.8269	-31.4073	-32.1816	-33.6725	-35.7675	-36.241	-36.7852	-37.4574	-38.448	-41.3017	-41.7699	-42.2937	-42.9091	-43.675	-43.9737	-44.2769	-44.5846	-44.8969	-45.214	-45.5358	-45.8627	-46.1946	-46.5318	-46.8744	-47.2226	-47.5765	-47.9363	-48.3023	-48.6746	-49.0535	-49.4392	-49.832	-50.2321	-50.64	-51.0558	-51.48	-51.913	-52.3551	-52.8068	-53.2687	-53.7412	-54.2249	-54.7206	-55.2288	-55.7504	-56.2863	-56.8374	-57.4047	-57.9894	-58.5929	-59.2167	-59.8624	-60.5319	-61.2274	-61.9514	-62.7068	-63.4968	-64.3254	-65.1972	-66.1175	-67.093	-68.1316	-69.2432	-70.4399	-71.7372	-73.1555	-74.7214	-76.4714	-78.4573	-80.7554	-83.4849	-86.8473	-91.2221	-97.4597	-108.199	-148.533
ENSG00000033050	-165.711	-164.932	-164.154	-163.378	-162.605	-161.833	-161.063	-160.295	-159.529	-158.765	-158.002	-157.242	-156.484	-155.727	-154.973	-154.22	-153.47	-152.721	-151.974	-151.23	-150.487	-149.746	-149.007	-148.27	-147.535	-146.802	-146.07	-145.341	-144.614	-143.888	-143.165	-142.443	-141.724	-141.006	-140.29	-139.576	-138.864	-138.154	-137.446	-136.74	-136.036	-135.334	-134.634	-133.935	-133.239	-132.544	-131.852	-131.161	-130.472	-129.786	-129.101	-128.418	-127.737	-127.058	-126.381	-125.706	-125.032	-124.361	-123.692	-123.024	-122.359	-121.695	-121.034	-120.374	-119.716	-119.06	-118.406	-117.755	-117.104	-116.456	-115.81	-115.166	-114.524	-113.883	-113.245	-112.608	-111.974	-111.341	-110.71	-110.082	-109.455	-108.83	-108.207	-107.586	-106.967	-106.35	-105.734	-105.121	-104.51	-103.9	-103.293	-102.687	-102.083	-101.482	-100.882	-100.284	-99.688	-99.094	-98.5019	-97.9117	-97.3234	-96.7371	-96.1528	-95.5703	-94.9898	-94.4112	-93.8345	-93.2597	-92.6869	-92.116	-91.5471	-90.98	-90.4149	-89.8517	-89.2904	-88.7311	-88.1737	-87.6182	-87.0646	-86.5129	-85.9632	-85.4154	-84.8695	-84.3255	-83.7835	-83.2434	-82.7051	-82.1689	-81.6345	-81.102	-80.5715	-80.0429	-79.5162	-78.9914	-78.4685	-77.9476	-77.4285	-76.9114	-76.3962	-75.8828	-75.3714	-74.862	-74.3544	-73.8487	-73.3449	-72.8431	-72.3431	-71.8451	-71.3489	-70.8547	-70.3623	-69.8719	-69.3833	-68.8967	-68.4119	-67.929	-67.4481	-66.969	-66.4918	-66.0165	-65.5431	-65.0716	-64.602	-64.1342	-63.6684	-63.2044	-62.7423	-62.2821	-61.8237	-61.3673	-60.9127	-60.4599	-60.0091	-59.5601	-59.113	-58.6677	-58.2243	-57.7828	-57.3431	-56.9053	-56.4694	-56.0353	-55.6031	-55.1727	-54.7441	-54.3175	-53.8927	-53.4697	-53.0486	-52.6293	-52.2118	-51.7963	-51.3826	-50.9707	-50.5606	-50.1524	-49.7461	-49.3416	-48.939	-48.5382	-48.1392	-47.742	-47.3469	-46.9536	-46.5621	-46.1724	-45.7845	-45.3987	-45.0148	-44.6327	-44.2525	-43.8739	-43.4973	-43.1229	-42.7504	-42.3796	-42.0106	-41.6434	-41.2784	-40.9154	-40.5543	-40.1949	-39.8373	-39.4815	-39.1282	-38.7767	-38.427	-38.0791	-37.7329	-37.389	-37.0471	-36.7071	-36.3688	-36.0323	-35.6976	-35.3653	-35.0348	-34.7061	-34.3791	-34.0539	-33.7308	-33.4097	-33.0904	-32.7729	-32.4571	-32.1431	-31.8313	-31.5213	-31.213	-30.9065	-30.6017	-30.2988	-29.9978	-29.6986	-29.4011	-29.1054	-28.8114	-28.5193	-28.2289	-27.9403	-27.6534	-27.3682	-27.0847	-26.803	-26.5229	-26.2446	-25.9679	-25.693	-25.4196	-25.1479	-24.8779	-24.6095	-24.3429	-24.0778	-23.814	-23.552	-23.2916	-23.0329	-22.7759	-22.5199	-22.2654	-22.0126	-21.7615	-21.512	-21.2638	-21.0165	-20.7709	-20.5268	-20.2845	-20.0438	-19.8034	-19.5643	-19.3269	-19.0911	-18.857	-18.6239	-18.3907	-18.1592	-17.9295	-17.7014	-17.475	-17.2478	-17.0214	-16.7968	-16.574	-16.353	-16.1327	-15.9103	-15.69	-15.4715	-15.2551	-15.0405	-14.8231	-14.6057	-14.3905	-14.1775	-13.9667	-13.7565	-13.5404	-13.3269	-13.1161	-12.9079	-12.7023	-12.4904	-12.2768	-12.0665	-11.8594	-11.6555	-11.4523	-11.2359	-11.0239	-10.8161	-10.6122	-10.4122	-10.2005	-9.98372	-9.77273	-9.56703	-9.36626	-9.16774	-8.94201	-8.72455	-8.51443	-8.31092	-8.11341	-7.89603	-7.66756	-7.44966	-7.24089	-7.04016	-6.84558	-6.5997	-6.36958	-6.15243	-5.94622	-5.74942	-5.52217	-5.27397	-5.0446	-4.83035	-4.62862	-4.43748	-4.1672	-3.92119	-3.69623	-3.4879	-3.29317	-3.05956	-2.79265	-2.55483	-2.33888	-2.14014	-1.95538	-1.67726	-1.42676	-1.20401	-1.00228	-0.817172	-0.599176	-0.34257	-0.118221	0.0822752	0.264258	0.43133	0.661353	0.873426	1.0623	1.23309	1.38926	1.54965	1.72437	1.88241	2.02681	2.15978	2.28294	2.39586	2.50107	2.59971	2.69234	2.77945	2.85232	2.90007	2.94551	2.98865	3.02949	3.06805	3.07767	3.07738	3.07523	3.07121	3.06532	3.0502	3.00958	2.96539	2.91751	2.86577	2.80998	2.73788	2.65475	2.56432	2.4657	2.35779	2.2421	2.12775	2.00222	1.86348	1.70872	1.53396	1.37742	1.22576	1.05695	0.86649	0.647516	0.406197	0.235879	0.0462901	-0.168073	-0.41589	-0.712081	-0.958701	-1.16311	-1.39323	-1.65822	-1.97402	-2.34824	-2.56399	-2.80483	-3.07937	-3.40237	-3.80254	-4.14328	-4.3935	-4.67521	-5.00118	-5.39527	-5.89378	-6.15445	-6.44424	-6.77383	-7.16233	-7.64949	-8.08843	-8.39017	-8.72808	-9.11741	-9.58789	-10.2112	-10.5322	-10.8864	-11.2871	-11.757	-12.3463	-12.9142	-13.2971	-13.7241	-14.2138	-14.8036	-15.5916	-16.0517	-16.529	-17.0682	-17.6998	-18.4951	-19.3294	-19.9022	-20.5459	-21.2893	-22.1919	-23.4335	-24.3028	-25.1924	-26.2312	-27.491	-29.144	-31.2258	-33.0113	-35.3749	-38.8135	-44.8852	-68.6426
ENSG00000105369	-27.5521	-27.3902	-27.2287	-27.0679	-26.9075	-26.7477	-26.5883	-26.4296	-26.2713	-26.1136	-25.9563	-25.7997	-25.6435	-25.4879	-25.3328	-25.1782	-25.0241	-24.8706	-24.7176	-24.5651	-24.4132	-24.2617	-24.1108	-23.9605	-23.8106	-23.6613	-23.5125	-23.3642	-23.2165	-23.0693	-22.9226	-22.7764	-22.6307	-22.4856	-22.341	-22.197	-22.0534	-21.9104	-21.7679	-21.626	-21.4845	-21.3436	-21.2032	-21.0634	-20.924	-20.7852	-20.6469	-20.5092	-20.3719	-20.2352	-20.099	-19.9634	-19.8282	-19.6936	-19.5596	-19.426	-19.293	-19.1605	-19.0285	-18.897	-18.7661	-18.6357	-18.5058	-18.3765	-18.2476	-18.1193	-17.9915	-17.8643	-17.7376	-17.6113	-17.4857	-17.3605	-17.2359	-17.1118	-16.9882	-16.8651	-16.7426	-16.6206	-16.4991	-16.3782	-16.2577	-16.1378	-16.0184	-15.8996	-15.7812	-15.6634	-15.5462	-15.4294	-15.3132	-15.1974	-15.0822	-14.9676	-14.8534	-14.7398	-14.6267	-14.5142	-14.4021	-14.2906	-14.1796	-14.0691	-13.9591	-13.8497	-13.7408	-13.6324	-13.5246	-13.4172	-13.3104	-13.2041	-13.0983	-12.9931	-12.8884	-12.7841	-12.6805	-12.5773	-12.4747	-12.3725	-12.2709	-12.1699	-12.0693	-11.9693	-11.8697	-11.7708	-11.6723	-11.5743	-11.4769	-11.38	-11.2836	-11.1877	-11.0923	-10.9975	-10.9032	-10.8094	-10.7161	-10.6233	-10.5311	-10.4393	-10.3481	-10.2574	-10.1672	-10.0776	-9.9884	-9.89976	-9.81164	-9.72403	-9.63693	-9.55035	-9.46428	-9.37873	-9.29368	-9.20915	-9.12513	-9.04162	-8.95862	-8.87613	-8.79415	-8.71268	-8.63172	-8.55127	-8.47132	-8.39188	-8.31295	-8.23452	-8.15659	-8.07918	-8.00226	-7.92585	-7.84994	-7.77453	-7.69962	-7.62522	-7.55131	-7.47791	-7.405	-7.33258	-7.26067	-7.18926	-7.11834	-7.04791	-6.97797	-6.90853	-6.83959	-6.77114	-6.70318	-6.6357	-6.56871	-6.50223	-6.43624	-6.37074	-6.30571	-6.24116	-6.17711	-6.11358	-6.05052	-5.98794	-5.92583	-5.8642	-5.8031	-5.74251	-5.68238	-5.62272	-5.56353	-5.50483	-5.44672	-5.38907	-5.33188	-5.27516	-5.21889	-5.16322	-5.10808	-5.05341	-4.99919	-4.94542	-4.89215	-4.83957	-4.78745	-4.73578	-4.68457	-4.6338	-4.58369	-4.53416	-4.48508	-4.43646	-4.38828	-4.34059	-4.29367	-4.2472	-4.20119	-4.15562	-4.1105	-4.06603	-4.02216	-3.97874	-3.93577	-3.89325	-3.85118	-3.80987	-3.769	-3.72859	-3.68862	-3.64909	-3.61014	-3.57177	-3.53385	-3.49637	-3.45932	-3.42271	-3.38676	-3.35126	-3.31618	-3.28154	-3.24733	-3.21363	-3.18046	-3.14771	-3.11539	-3.08349	-3.052	-3.02107	-2.99055	-2.96045	-2.93076	-2.90147	-2.87263	-2.84424	-2.81625	-2.78866	-2.76146	-2.73465	-2.70826	-2.68226	-2.65664	-2.6314	-2.60653	-2.58202	-2.55787	-2.53407	-2.51064	-2.48756	-2.46484	-2.44237	-2.42024	-2.39844	-2.37698	-2.35585	-2.33499	-2.31431	-2.29395	-2.2739	-2.25416	-2.23473	-2.21534	-2.19617	-2.1773	-2.15871	-2.14041	-2.12225	-2.10399	-2.08601	-2.06829	-2.05083	-2.03363	-2.01614	-1.9987	-1.9815	-1.96456	-1.94786	-1.93117	-1.91386	-1.89679	-1.87995	-1.86336	-1.84701	-1.8298	-1.81235	-1.79515	-1.77819	-1.76149	-1.74467	-1.72622	-1.70805	-1.69017	-1.67257	-1.65526	-1.63621	-1.61635	-1.59684	-1.5777	-1.55893	-1.54001	-1.51753	-1.49554	-1.47406	-1.45307	-1.43259	-1.40892	-1.38337	-1.35855	-1.33446	-1.31107	-1.28783	-1.25732	-1.22793	-1.19961	-1.17234	-1.14609	-1.11443	-1.07887	-1.04496	-1.01261	-0.981746	-0.952062	-0.9083	-0.867067	-0.828184	-0.791492	-0.756854	-0.713683	-0.662994	-0.61584	-0.571902	-0.530908	-0.492623	-0.430821	-0.37336	-0.320591	-0.272008	-0.22719	-0.1703	-0.100267	-0.0370129	0.0203666	0.0725941	0.120257	0.20136	0.276538	0.343645	0.40386	0.45811	0.526296	0.613939	0.690886	0.758942	0.819474	0.87354	0.964789	1.04991	1.12421	1.18952	1.24725	1.31513	1.40351	1.47994	1.54655	1.60493	1.65629	1.73138	1.80241	1.8641	1.91792	1.96499	2.01262	2.0684	2.11688	2.15909	2.19581	2.22769	2.25882	2.28667	2.31054	2.33082	2.34783	2.35988	2.36358	2.36536	2.36531	2.36353	2.36011	2.34468	2.32437	2.30334	2.28159	2.25912	2.23258	2.19173	2.15055	2.10904	2.0672	2.025	1.97146	1.91207	1.85219	1.79182	1.73095	1.66767	1.5924	1.51614	1.43886	1.36054	1.28114	1.19531	1.10466	1.01225	0.917986	0.821775	0.723242	0.619966	0.514108	0.405477	0.293856	0.178997	0.0628615	-0.0550948	-0.176777	-0.302549	-0.43284	-0.567638	-0.696913	-0.830867	-0.970033	-1.11505	-1.2667	-1.41576	-1.56185	-1.71431	-1.874	-2.04202	-2.21977	-2.37905	-2.54597	-2.72171	-2.90773	-3.10592	-3.29983	-3.48396	-3.6789	-3.8866	-4.10964	-4.35159	-4.56136	-4.78228	-5.01967	-5.27721	-5.56011	-5.84205	-6.10295	-6.38703	-6.70013	-7.05078	-7.45244	-7.80013	-8.17595	-8.60376	-9.10273	-9.7057	-10.3766	-11.0381	-11.8876	-13.078	-15.0706	-22.0301
ENSG00000115875	-66.6109	-66.3664	-66.1225	-65.8793	-65.6366	-65.3946	-65.1532	-64.9124	-64.6722	-64.4326	-64.1937	-63.9553	-63.7176	-63.4805	-63.244	-63.0081	-62.7728	-62.5382	-62.3041	-62.0707	-61.8379	-61.6057	-61.3741	-61.1432	-60.9128	-60.6831	-60.454	-60.2255	-59.9976	-59.7703	-59.5437	-59.3176	-59.0922	-58.8674	-58.6432	-58.4196	-58.1966	-57.9743	-57.7525	-57.5314	-57.3109	-57.091	-56.8717	-56.653	-56.435	-56.2175	-56.0007	-55.7845	-55.5689	-55.3539	-55.1396	-54.9258	-54.7127	-54.5001	-54.2882	-54.0769	-53.8662	-53.6562	-53.4467	-53.2379	-53.0297	-52.822	-52.615	-52.4087	-52.2029	-51.9977	-51.7932	-51.5893	-51.3859	-51.1832	-50.9811	-50.7797	-50.5788	-50.3785	-50.1789	-49.9799	-49.7815	-49.5837	-49.3865	-49.1899	-48.9939	-48.7986	-48.6039	-48.4097	-48.2162	-48.0233	-47.831	-47.6393	-47.4483	-47.2578	-47.068	-46.8788	-46.6901	-46.5021	-46.3147	-46.1279	-45.9418	-45.7562	-45.5712	-45.3869	-45.2031	-45.02	-44.8375	-44.6556	-44.4743	-44.2936	-44.1135	-43.9341	-43.7552	-43.5769	-43.3993	-43.2222	-43.0458	-42.87	-42.6948	-42.5201	-42.3461	-42.1727	-41.9999	-41.8277	-41.6562	-41.4852	-41.3148	-41.145	-40.9758	-40.8073	-40.6393	-40.4719	-40.3052	-40.139	-39.9735	-39.8085	-39.6441	-39.4804	-39.3172	-39.1546	-38.9927	-38.8313	-38.6705	-38.5103	-38.3507	-38.1918	-38.0334	-37.8755	-37.7183	-37.5617	-37.4057	-37.2502	-37.0954	-36.9411	-36.7874	-36.6343	-36.4818	-36.3299	-36.1786	-36.0278	-35.8776	-35.728	-35.579	-35.4306	-35.2827	-35.1354	-34.9887	-34.8426	-34.697	-34.552	-34.4076	-34.2637	-34.1204	-33.9777	-33.8355	-33.6939	-33.5529	-33.4124	-33.2725	-33.1332	-32.9944	-32.8561	-32.7184	-32.5812	-32.4447	-32.3086	-32.1731	-32.0382	-31.9038	-31.7699	-31.6366	-31.5039	-31.3716	-31.2399	-31.1088	-30.9782	-30.8482	-30.7187	-30.5897	-30.4612	-30.3333	-30.206	-30.0793	-29.953	-29.8272	-29.702	-29.5775	-29.4534	-29.3299	-29.2069	-29.0844	-28.9626	-28.8414	-28.7207	-28.6005	-28.4808	-28.3616	-28.2434	-28.1256	-28.0083	-27.8915	-27.7752	-27.6597	-27.5449	-27.4306	-27.3168	-27.2035	-27.0906	-26.9789	-26.8676	-26.7568	-26.6465	-26.5366	-26.4276	-26.3193	-26.2115	-26.1041	-25.9972	-25.8909	-25.7855	-25.6806	-25.5761	-25.4722	-25.3687	-25.2658	-25.1637	-25.0621	-24.9609	-24.8601	-24.7598	-24.6603	-24.5613	-24.4627	-24.3646	-24.2669	-24.1697	-24.0731	-23.977	-23.8813	-23.786	-23.6911	-23.5968	-23.5029	-23.4094	-23.3163	-23.2237	-23.1314	-23.0395	-22.948	-22.857	-22.7663	-22.6759	-22.5858	-22.4961	-22.4067	-22.3177	-22.2291	-22.1406	-22.0523	-21.9643	-21.8767	-21.7894	-21.7025	-21.6153	-21.5284	-21.4418	-21.3555	-21.2696	-21.1836	-21.0972	-21.0112	-20.9254	-20.8401	-20.755	-20.669	-20.5829	-20.4972	-20.4118	-20.3268	-20.2415	-20.1548	-20.0684	-19.9824	-19.8968	-19.8116	-19.7242	-19.6364	-19.549	-19.4621	-19.3756	-19.2886	-19.1981	-19.1083	-19.0191	-18.9306	-18.8426	-18.7504	-18.6569	-18.5642	-18.4725	-18.3816	-18.2899	-18.1908	-18.0931	-17.9967	-17.9016	-17.8077	-17.706	-17.6011	-17.4983	-17.3974	-17.2983	-17.1986	-17.0836	-16.9718	-16.8629	-16.7568	-16.6533	-16.5357	-16.4114	-16.2918	-16.1763	-16.0647	-15.9539	-15.8118	-15.6773	-15.5493	-15.4271	-15.3099	-15.1685	-15.0131	-14.8682	-14.732	-14.6033	-14.4799	-14.2942	-14.1258	-13.9712	-13.8277	-13.6934	-13.5187	-13.3169	-13.1373	-12.9747	-12.8254	-12.687	-12.44	-12.2257	-12.0379	-11.8698	-11.717	-11.5011	-11.2369	-11.0155	-10.8236	-10.6533	-10.4995	-10.1797	-9.91245	-9.69022	-9.49876	-9.32972	-9.07532	-8.74407	-8.48331	-8.26656	-8.08001	-7.91551	-7.53864	-7.22956	-6.98344	-6.77758	-6.59979	-6.33537	-5.9692	-5.69138	-5.46592	-5.27522	-5.10935	-4.74871	-4.44271	-4.20098	-4.00018	-3.82782	-3.60491	-3.28654	-3.03863	-2.83472	-2.66097	-2.50928	-2.25255	-2.01578	-1.82021	-1.65322	-1.50729	-1.35082	-1.14387	-0.969522	-0.818713	-0.685738	-0.566777	-0.418713	-0.274718	-0.147512	-0.0335984	0.0695033	0.168577	0.277746	0.37666	0.467004	0.550061	0.626831	0.700394	0.769859	0.834629	0.895202	0.951992	1.00399	1.04544	1.08478	1.12214	1.15763	1.19134	1.21392	1.22984	1.245	1.25942	1.27309	1.28436	1.27963	1.27458	1.26918	1.26344	1.25734	1.24177	1.21897	1.1957	1.17195	1.14772	1.12239	1.08413	1.04494	1.00478	0.963624	0.92145	0.873731	0.820444	0.765486	0.708768	0.650192	0.589652	0.52319	0.454175	0.382418	0.307702	0.229779	0.149157	0.0657304	-0.0216905	-0.113517	-0.210231	-0.312406	-0.413258	-0.519567	-0.632459	-0.75285	-0.881862	-1.01438	-1.14787	-1.292	-1.44868	-1.62039	-1.81043	-1.99783	-2.20418	-2.43768	-2.70653	-3.02309	-3.3872	-3.8032	-4.34675	-5.12414	-6.46294	-11.5603
ENSG00000075290	-79.1463	-78.6754	-78.2058	-77.7377	-77.2708	-76.8054	-76.3413	-75.8785	-75.4171	-74.9571	-74.4984	-74.0411	-73.5852	-73.1306	-72.6774	-72.2255	-71.775	-71.3259	-70.8781	-70.4317	-69.9866	-69.5429	-69.1006	-68.6596	-68.22	-67.7817	-67.3449	-66.9093	-66.4751	-66.0423	-65.6109	-65.1808	-64.7521	-64.3247	-63.8987	-63.474	-63.0508	-62.6288	-62.2083	-61.7891	-61.3712	-60.9547	-60.5396	-60.1258	-59.7134	-59.3024	-58.8927	-58.4844	-58.0774	-57.6718	-57.2676	-56.8647	-56.4632	-56.063	-55.6643	-55.2668	-54.8707	-54.476	-54.0827	-53.6907	-53.3	-52.9108	-52.5228	-52.1363	-51.7511	-51.3673	-50.9848	-50.6037	-50.2239	-49.8455	-49.4685	-49.0928	-48.7185	-48.3456	-47.974	-47.6037	-47.2349	-46.8674	-46.5012	-46.1364	-45.773	-45.4109	-45.0502	-44.6908	-44.3328	-43.9762	-43.6209	-43.267	-42.9145	-42.5633	-42.2134	-41.865	-41.5178	-41.1721	-40.8277	-40.4846	-40.143	-39.8026	-39.4637	-39.1261	-38.7898	-38.455	-38.1214	-37.7893	-37.4585	-37.129	-36.8009	-36.4742	-36.1488	-35.8248	-35.5021	-35.1808	-34.8609	-34.5423	-34.2251	-33.9092	-33.5947	-33.2815	-32.9697	-32.6593	-32.3502	-32.0425	-31.7361	-31.4311	-31.1275	-30.8252	-30.5242	-30.2246	-29.9264	-29.6295	-29.334	-29.0398	-28.747	-28.4556	-28.1655	-27.8767	-27.5893	-27.3033	-27.0186	-26.7353	-26.4533	-26.1727	-25.8934	-25.6155	-25.339	-25.0638	-24.7899	-24.5174	-24.2462	-23.9764	-23.708	-23.4409	-23.1751	-22.9107	-22.6477	-22.386	-22.1256	-21.8666	-21.609	-21.3527	-21.0977	-20.8441	-20.5918	-20.3409	-20.0913	-19.8431	-19.5962	-19.3507	-19.1065	-18.8636	-18.6221	-18.3819	-18.1431	-17.9056	-17.6695	-17.4347	-17.2012	-16.9691	-16.7383	-16.5089	-16.2808	-16.054	-15.8286	-15.6045	-15.3817	-15.1603	-14.9402	-14.7215	-14.5041	-14.288	-14.0732	-13.8599	-13.6478	-13.4371	-13.2277	-13.0196	-12.8129	-12.6075	-12.4035	-12.2008	-11.9994	-11.7993	-11.6007	-11.4033	-11.2073	-11.0126	-10.8193	-10.6273	-10.4367	-10.2474	-10.0595	-9.87285	-9.68755	-9.50374	-9.32125	-9.14006	-8.9602	-8.78164	-8.60454	-8.42886	-8.25448	-8.08142	-7.90967	-7.73926	-7.5704	-7.40285	-7.23662	-7.0717	-6.90809	-6.74593	-6.58521	-6.42581	-6.26771	-6.11093	-5.95546	-5.80155	-5.64894	-5.49765	-5.34768	-5.19901	-5.05175	-4.90592	-4.7614	-4.61819	-4.47629	-4.3357	-4.19659	-4.0588	-3.92232	-3.78714	-3.65326	-3.52077	-3.38966	-3.25986	-3.13136	-3.00415	-2.87825	-2.75377	-2.6306	-2.50873	-2.38815	-2.26886	-2.15091	-2.03431	-1.91901	-1.805	-1.69227	-1.58082	-1.47074	-1.36194	-1.25443	-1.14819	-1.04323	-0.939567	-0.837218	-0.736138	-0.636324	-0.537775	-0.440487	-0.344497	-0.249772	-0.156301	-0.0640818	0.0268886	0.116606	0.205064	0.292282	0.378262	0.463009	0.546524	0.628814	0.709881	0.789727	0.868355	0.945769	1.02198	1.09701	1.17084	1.24347	1.3149	1.38514	1.45425	1.5222	1.58896	1.65455	1.71896	1.78224	1.84445	1.9055	1.96539	2.02414	2.08173	2.13832	2.19382	2.2482	2.30144	2.35355	2.40458	2.45473	2.50376	2.55168	2.5985	2.64421	2.68906	2.73295	2.77575	2.81746	2.85808	2.89767	2.93664	2.97453	3.01134	3.04706	3.08171	3.11568	3.14886	3.18097	3.21199	3.24194	3.27086	3.29952	3.32709	3.35357	3.37897	3.40329	3.42706	3.4502	3.47224	3.49317	3.51299	3.53172	3.55039	3.56792	3.58432	3.59957	3.61369	3.62709	3.6398	3.65133	3.66169	3.67086	3.67884	3.68591	3.69179	3.69647	3.69993	3.70218	3.70271	3.70142	3.69893	3.69522	3.6903	3.68416	3.67344	3.66126	3.64791	3.63339	3.61769	3.59781	3.57215	3.54538	3.51749	3.48848	3.45835	3.41605	3.37086	3.32444	3.27681	3.22795	3.17201	3.10321	3.03256	2.96003	2.8856	2.80923	2.71674	2.61787	2.51545	2.40924	2.29899	2.18249	2.05616	1.92369	1.78435	1.63722	1.48114	1.32896	1.17209	1.00519	0.826416	0.633225	0.434681	0.260715	0.0746199	-0.12622	-0.34551	-0.58875	-0.797634	-0.997331	-1.21334	-1.45008	-1.71426	-1.99314	-2.20228	-2.42811	-2.67521	-2.95055	-3.26563	-3.52788	-3.7606	-4.01405	-4.29484	-4.61375	-4.9638	-5.20184	-5.45943	-5.74247	-6.06038	-6.42959	-6.74157	-7.00297	-7.28766	-7.60359	-7.96411	-8.37333	-8.6388	-8.92536	-9.23948	-9.59168	-10.0007	-10.3586	-10.6489	-10.9636	-11.311	-11.705	-12.161	-12.458	-12.777	-13.1244	-13.5106	-13.954	-14.3587	-14.6872	-15.0412	-15.4288	-15.8634	-16.37	-16.7156	-17.0851	-17.4852	-17.9261	-18.4259	-18.9027	-19.3	-19.7273	-20.1932	-20.7117	-21.3085	-21.7645	-22.2419	-22.7601	-23.3314	-23.9767	-24.6252	-25.1956	-25.8173	-26.5039	-27.2767	-28.1738	-28.9668	-29.8229	-30.7929	-31.9148	-33.2513	-34.7869	-36.4673	-38.6471	-41.7402	-47.0238	-66.6426
ENSG00000204361	-26.133	-25.8603	-25.5888	-25.3183	-25.049	-24.7809	-24.5138	-24.2479	-23.983	-23.7193	-23.4567	-23.1953	-22.9349	-22.6757	-22.4176	-22.1606	-21.9047	-21.65	-21.3964	-21.1438	-20.8925	-20.6422	-20.393	-20.145	-19.8981	-19.6523	-19.4076	-19.1641	-18.9216	-18.6803	-18.4401	-18.201	-17.9631	-17.7262	-17.4905	-17.2559	-17.0224	-16.7901	-16.5588	-16.3287	-16.0997	-15.8718	-15.645	-15.4194	-15.1949	-14.9715	-14.7492	-14.528	-14.3079	-14.089	-13.8712	-13.6545	-13.4389	-13.2245	-13.0111	-12.7989	-12.5878	-12.3778	-12.169	-11.9612	-11.7546	-11.5491	-11.3447	-11.1415	-10.9393	-10.7383	-10.5384	-10.3396	-10.1419	-9.94537	-9.74994	-9.55562	-9.36243	-9.17035	-8.97939	-8.78956	-8.60084	-8.41324	-8.22675	-8.04139	-7.85715	-7.67402	-7.49201	-7.31113	-7.13136	-6.9527	-6.77517	-6.59876	-6.42346	-6.24928	-6.07622	-5.90428	-5.73346	-5.56375	-5.39517	-5.2277	-5.06135	-4.89612	-4.73201	-4.56901	-4.40713	-4.24637	-4.08673	-3.92821	-3.7708	-3.61451	-3.45934	-3.30529	-3.15235	-3.00053	-2.84983	-2.70025	-2.55178	-2.40443	-2.2582	-2.11308	-1.96908	-1.8262	-1.68444	-1.54379	-1.40425	-1.26584	-1.12854	-0.992357	-0.85729	-0.723339	-0.590504	-0.458785	-0.328181	-0.198693	-0.0703209	0.0569364	0.183079	0.308106	0.432018	0.554816	0.676499	0.797068	0.916523	1.03486	1.15209	1.2682	1.3832	1.49709	1.60986	1.72152	1.83207	1.94151	2.04983	2.15704	2.26314	2.36813	2.472	2.57477	2.67642	2.77697	2.8764	2.97472	3.07194	3.16804	3.26304	3.35692	3.4497	3.54137	3.63193	3.72139	3.80974	3.89698	3.98311	4.06814	4.15205	4.23487	4.31658	4.39718	4.47668	4.55507	4.63235	4.70854	4.78362	4.8576	4.93046	5.00222	5.07289	5.14245	5.21092	5.27826	5.3445	5.40964	5.47368	5.53663	5.59848	5.65918	5.71879	5.77731	5.83473	5.89106	5.94624	6.0003	6.05327	6.10514	6.15593	6.2056	6.25408	6.30146	6.34775	6.39296	6.43707	6.47998	6.52174	6.5624	6.60197	6.64046	6.67782	6.71389	6.74887	6.78275	6.81554	6.84723	6.87767	6.9069	6.93504	6.96207	6.98801	7.01283	7.03627	7.05861	7.07985	7.09998	7.119	7.13676	7.15328	7.16868	7.18298	7.19616	7.20822	7.2189	7.22845	7.23689	7.24421	7.2504	7.25536	7.25906	7.26163	7.26307	7.26338	7.26257	7.2604	7.2571	7.25265	7.24706	7.24034	7.23238	7.22317	7.21282	7.20131	7.18864	7.17483	7.1597	7.1434	7.12593	7.1073	7.0875	7.06647	7.04418	7.02071	6.99606	6.97022	6.94319	6.91486	6.88532	6.85458	6.82264	6.78949	6.75508	6.71939	6.68247	6.64432	6.60495	6.56434	6.52239	6.47919	6.43472	6.389	6.342	6.29371	6.24406	6.19312	6.14089	6.08734	6.03249	5.97623	5.91862	5.85967	5.79935	5.73767	5.67458	5.61005	5.5441	5.47673	5.40792	5.33765	5.26587	5.19259	5.11779	5.04146	4.96357	4.8841	4.80304	4.72035	4.63599	4.54993	4.46213	4.37268	4.28148	4.18844	4.0935	3.99661	3.8978	3.79734	3.69478	3.59004	3.48306	3.37373	3.26269	3.14959	3.03392	2.91555	2.79433	2.67038	2.54553	2.41753	2.28617	2.15122	2.01239	1.87241	1.73048	1.58424	1.43328	1.2771	1.11576	0.958174	0.794904	0.625246	0.448322	0.263018	0.0792904	-0.10313	-0.294333	-0.495887	-0.709891	-0.938626	-1.14178	-1.35695	-1.58686	-1.8354	-2.10839	-2.3713	-2.61123	-2.87149	-3.15885	-3.48441	-3.86832	-4.13634	-4.42453	-4.74913	-5.12869	-5.60173	-6.06412	-6.37059	-6.71949	-7.13506	-7.67214	-8.50865	-8.89149	-9.23809	-9.64597	-10.1621	-10.9262	-11.8863	-12.1989	-12.5505	-12.962	-13.4785	-14.2312	-14.6317	-14.9651	-15.3444	-15.7973	-16.3897	-17.0542	-17.3891	-17.7675	-18.2144	-18.7876	-19.6798	-20.1946	-20.5515	-20.9596	-21.4525	-22.1166	-22.9391	-23.2573	-23.6048	-23.9942	-24.4491	-25.0224	-25.4153	-25.7346	-26.0807	-26.464	-26.9036	-27.3694	-27.6816	-28.0153	-28.3781	-28.7819	-29.2496	-29.6208	-29.9469	-30.2963	-30.6774	-31.1043	-31.5594	-31.8794	-32.2182	-32.5815	-32.9782	-33.4237	-33.7995	-34.1319	-34.4839	-34.8612	-35.2734	-35.7121	-36.0431	-36.3904	-36.7584	-37.1533	-37.5857	-37.9717	-38.3207	-38.6876	-39.0773	-39.4973	-39.9465	-40.3017	-40.6734	-41.0656	-41.4842	-41.9387	-42.3587	-42.7403	-43.1411	-43.5662	-44.0235	-44.519	-44.9152	-45.3302	-45.7685	-46.2368	-46.7462	-47.2286	-47.6641	-48.1228	-48.6108	-49.1379	-49.7204	-50.185	-50.6736	-51.1921	-51.7493	-52.3601	-52.9542	-53.4867	-54.0514	-54.6571	-55.3176	-56.0582	-56.6689	-57.3067	-57.9917	-58.7379	-59.57	-60.4133	-61.1768	-62.0031	-62.9093	-63.9231	-65.0986	-66.1493	-67.2783	-68.5501	-70.0148	-71.7598	-73.7678	-75.917	-78.6729	-82.5272	-88.9745	-111.669
ENSG00000101413	-120.569	-120.002	-119.435	-118.871	-118.307	-117.745	-117.184	-116.625	-116.067	-115.51	-114.955	-114.401	-113.848	-113.297	-112.747	-112.198	-111.651	-111.106	-110.561	-110.018	-109.476	-108.936	-108.397	-107.86	-107.323	-106.789	-106.255	-105.723	-105.192	-104.663	-104.135	-103.608	-103.083	-102.559	-102.037	-101.515	-100.996	-100.477	-99.96	-99.4443	-98.93	-98.417	-97.9054	-97.3951	-96.8862	-96.3787	-95.8725	-95.3678	-94.8643	-94.3623	-93.8616	-93.3623	-92.8643	-92.3677	-91.8725	-91.3786	-90.8861	-90.395	-89.9052	-89.4168	-88.9298	-88.4441	-87.9598	-87.4769	-86.9953	-86.5151	-86.0362	-85.5588	-85.0827	-84.6079	-84.1345	-83.6625	-83.1919	-82.7226	-82.2546	-81.7881	-81.3229	-80.8591	-80.3966	-79.9355	-79.4758	-79.0174	-78.5604	-78.1047	-77.6505	-77.1976	-76.746	-76.2958	-75.847	-75.3995	-74.9535	-74.5087	-74.0654	-73.6234	-73.1827	-72.7434	-72.3055	-71.869	-71.4338	-71	-70.5675	-70.1364	-69.7067	-69.2783	-68.8513	-68.4257	-68.0014	-67.5784	-67.1569	-66.7367	-66.3178	-65.9004	-65.4843	-65.0695	-64.6561	-64.2441	-63.8334	-63.4241	-63.0161	-62.6095	-62.2043	-61.8004	-61.3979	-60.9968	-60.597	-60.1985	-59.8014	-59.4057	-59.0113	-58.6183	-58.2267	-57.8364	-57.4474	-57.0599	-56.6736	-56.2888	-55.9052	-55.5231	-55.1423	-54.7628	-54.3847	-54.008	-53.6326	-53.2585	-52.8858	-52.5145	-52.1445	-51.7758	-51.4085	-51.0426	-50.678	-50.3147	-49.9528	-49.5923	-49.2331	-48.8752	-48.5187	-48.1635	-47.8097	-47.4572	-47.106	-46.7562	-46.4077	-46.0606	-45.7148	-45.3704	-45.0272	-44.6854	-44.345	-44.0059	-43.6681	-43.3317	-42.9966	-42.6628	-42.3303	-41.9992	-41.6694	-41.3409	-41.0138	-40.688	-40.3635	-40.0403	-39.7185	-39.398	-39.0788	-38.7609	-38.4444	-38.1291	-37.8152	-37.5026	-37.1913	-36.8814	-36.5728	-36.2655	-35.9595	-35.6548	-35.3515	-35.0495	-34.7488	-34.4494	-34.1513	-33.8545	-33.5592	-33.2651	-32.9724	-32.6809	-32.3907	-32.102	-31.8146	-31.5286	-31.2438	-30.9603	-30.6781	-30.3976	-30.1183	-29.8402	-29.5635	-29.288	-29.0141	-28.7416	-28.4704	-28.2005	-27.9318	-27.6645	-27.3988	-27.1344	-26.8713	-26.6095	-26.349	-26.0899	-25.8324	-25.5761	-25.3211	-25.0674	-24.815	-24.5642	-24.3148	-24.0665	-23.8196	-23.5739	-23.3297	-23.087	-22.8455	-22.6052	-22.3663	-22.1286	-21.8925	-21.6576	-21.424	-21.1916	-20.9605	-20.7308	-20.5025	-20.2754	-20.0496	-19.825	-19.6017	-19.3798	-19.1591	-18.9397	-18.7215	-18.5046	-18.2889	-18.0745	-17.8614	-17.6495	-17.4388	-17.2294	-17.0212	-16.8142	-16.6084	-16.4039	-16.2005	-15.9984	-15.7974	-15.5976	-15.399	-15.2016	-15.0054	-14.8102	-14.6162	-14.4234	-14.2318	-14.0413	-13.8518	-13.6634	-13.4762	-13.2901	-13.1051	-12.9212	-12.7383	-12.5563	-12.3755	-12.1958	-12.0172	-11.8395	-11.6626	-11.4868	-11.312	-11.1384	-10.9658	-10.7937	-10.6225	-10.4524	-10.2834	-10.1154	-9.94829	-9.7813	-9.61538	-9.45054	-9.28678	-9.1241	-8.96133	-8.79912	-8.638	-8.47797	-8.31903	-8.1608	-8.00169	-7.84371	-7.68686	-7.53114	-7.37657	-7.22102	-7.06547	-6.91114	-6.75803	-6.60614	-6.45495	-6.30097	-6.14836	-5.99711	-5.84723	-5.69872	-5.54787	-5.39601	-5.24575	-5.09708	-4.94999	-4.80392	-4.65163	-4.50131	-4.35293	-4.20645	-4.06185	-3.91304	-3.76144	-3.6123	-3.46553	-3.32107	-3.17862	-3.02437	-2.87332	-2.72532	-2.58022	-2.4379	-2.28932	-2.13526	-1.98516	-1.83876	-1.69583	-1.55618	-1.39913	-1.24643	-1.09842	-0.954716	-0.815012	-0.668257	-0.513396	-0.364289	-0.220386	-0.0812336	0.0535491	0.206049	0.354039	0.496122	0.632875	0.764773	0.900092	1.04178	1.17751	1.30786	1.43333	1.5543	1.67908	1.80029	1.91703	2.02964	2.1384	2.24114	2.33623	2.42867	2.51855	2.60597	2.691	2.7536	2.81048	2.86617	2.92068	2.97401	3.01609	3.03256	3.04742	3.06064	3.07221	3.08212	3.06963	3.04731	3.02085	2.98993	2.95414	2.91234	2.86232	2.8052	2.73996	2.66532	2.5796	2.50233	2.42327	2.33306	2.2294	2.10908	1.98008	1.88631	1.77959	1.65693	1.51402	1.34429	1.21003	1.0927	0.958464	0.802547	0.617596	0.410796	0.286769	0.146013	-0.0161217	-0.20678	-0.437791	-0.621499	-0.766432	-0.931603	-1.12346	-1.35246	-1.61991	-1.76779	-1.93431	-2.12501	-2.34858	-2.62004	-2.8455	-3.01394	-3.20419	-3.4234	-3.68343	-3.99645	-4.16842	-4.36025	-4.57785	-4.83068	-5.1352	-5.40239	-5.59934	-5.81989	-6.07183	-6.36822	-6.73353	-6.9409	-7.17055	-7.42957	-7.72901	-8.08865	-8.42307	-8.67005	-8.94621	-9.26167	-9.63397	-10.0983	-10.3887	-10.6967	-11.0463	-11.4547	-11.9555	-12.4565	-12.8228	-13.2386	-13.7232	-14.3133	-15.098	-15.6372	-16.2003	-16.867	-17.6896	-18.7908	-20.1362	-21.2198	-22.6635	-24.7809	-28.5607	-43.6472
ENSG00000134852	-2067.71	-2058.52	-2049.35	-2040.2	-2031.08	-2021.97	-2012.88	-2003.82	-1994.77	-1985.75	-1976.74	-1967.76	-1958.8	-1949.86	-1940.94	-1932.04	-1923.16	-1914.3	-1905.46	-1896.64	-1887.84	-1879.07	-1870.31	-1861.58	-1852.86	-1844.17	-1835.5	-1826.84	-1818.21	-1809.6	-1801.01	-1792.44	-1783.89	-1775.36	-1766.86	-1758.37	-1749.9	-1741.46	-1733.03	-1724.63	-1716.24	-1707.88	-1699.54	-1691.21	-1682.91	-1674.63	-1666.37	-1658.13	-1649.91	-1641.72	-1633.54	-1625.38	-1617.25	-1609.13	-1601.03	-1592.96	-1584.91	-1576.87	-1568.86	-1560.87	-1552.9	-1544.95	-1537.02	-1529.11	-1521.22	-1513.35	-1505.51	-1497.68	-1489.88	-1482.09	-1474.33	-1466.58	-1458.86	-1451.16	-1443.47	-1435.81	-1428.17	-1420.55	-1412.95	-1405.38	-1397.82	-1390.28	-1382.76	-1375.27	-1367.79	-1360.34	-1352.9	-1345.49	-1338.1	-1330.73	-1323.37	-1316.04	-1308.73	-1301.44	-1294.18	-1286.93	-1279.7	-1272.49	-1265.31	-1258.14	-1251	-1243.87	-1236.77	-1229.68	-1222.62	-1215.58	-1208.56	-1201.56	-1194.58	-1187.62	-1180.68	-1173.76	-1166.87	-1159.99	-1153.13	-1146.3	-1139.48	-1132.69	-1125.92	-1119.16	-1112.43	-1105.72	-1099.03	-1092.36	-1085.71	-1079.08	-1072.47	-1065.88	-1059.32	-1052.77	-1046.25	-1039.74	-1033.26	-1026.79	-1020.35	-1013.93	-1007.52	-1001.14	-994.782	-988.442	-982.122	-975.823	-969.545	-963.287	-957.05	-950.834	-944.638	-938.463	-932.308	-926.174	-920.061	-913.968	-907.896	-901.844	-895.813	-889.803	-883.813	-877.844	-871.896	-865.968	-860.06	-854.174	-848.307	-842.462	-836.637	-830.832	-825.049	-819.285	-813.543	-807.821	-802.119	-796.438	-790.778	-785.138	-779.519	-773.92	-768.342	-762.785	-757.248	-751.731	-746.235	-740.76	-735.305	-729.871	-724.457	-719.064	-713.692	-708.34	-703.008	-697.697	-692.407	-687.137	-681.887	-676.659	-671.45	-666.263	-661.095	-655.949	-650.823	-645.717	-640.632	-635.568	-630.524	-625.501	-620.498	-615.515	-610.554	-605.613	-600.692	-595.792	-590.913	-586.054	-581.215	-576.398	-571.601	-566.825	-562.069	-557.333	-552.618	-547.925	-543.251	-538.598	-533.966	-529.354	-524.763	-520.193	-515.644	-511.114	-506.605	-502.118	-497.65	-493.204	-488.778	-484.372	-479.987	-475.623	-471.279	-466.956	-462.653	-458.371	-454.109	-449.868	-445.648	-441.448	-437.268	-433.109	-428.971	-424.853	-420.756	-416.679	-412.622	-408.586	-404.57	-400.575	-396.601	-392.646	-388.712	-384.799	-380.905	-377.033	-373.18	-369.348	-365.536	-361.745	-357.973	-354.223	-350.492	-346.782	-343.092	-339.422	-335.772	-332.142	-328.533	-324.944	-321.375	-317.826	-314.297	-310.789	-307.301	-303.832	-300.383	-296.954	-293.546	-290.158	-286.79	-283.44	-280.111	-276.802	-273.513	-270.245	-266.995	-263.764	-260.554	-257.364	-254.194	-251.044	-247.911	-244.798	-241.706	-238.634	-235.583	-232.547	-229.53	-226.535	-223.56	-220.605	-217.67	-214.747	-211.846	-208.966	-206.108	-203.27	-200.444	-197.635	-194.849	-192.084	-189.341	-186.616	-183.897	-181.201	-178.528	-175.877	-173.249	-170.625	-168.016	-165.431	-162.871	-160.334	-157.816	-155.288	-152.788	-150.314	-147.866	-145.443	-143.012	-140.59	-138.198	-135.835	-133.5	-131.186	-128.83	-126.513	-124.23	-121.979	-119.757	-117.506	-115.253	-113.043	-110.87	-108.732	-106.622	-104.412	-102.263	-100.163	-98.1033	-96.0798	-93.995	-91.8881	-89.849	-87.8621	-85.9185	-84.0125	-81.921	-79.9264	-78.0034	-76.1347	-74.3105	-72.3816	-70.4024	-68.5303	-66.7299	-64.9838	-63.2823	-61.3005	-59.4591	-57.7182	-56.046	-54.4265	-52.6677	-50.8246	-49.1317	-47.5286	-45.9891	-44.4995	-42.6826	-41.0246	-39.4863	-38.0255	-36.622	-35.101	-33.4699	-31.9967	-30.6162	-29.3009	-28.0365	-26.5403	-25.147	-23.8567	-22.6365	-21.47	-20.274	-19.0035	-17.8282	-16.7195	-15.6626	-14.649	-13.5894	-12.5659	-11.5943	-10.666	-9.77583	-8.91418	-8.06934	-7.25863	-6.47971	-5.73086	-5.01082	-4.33746	-3.69596	-3.07845	-2.48489	-1.91525	-1.3784	-0.901022	-0.446161	-0.013967	0.395403	0.781781	1.1185	1.41727	1.69043	1.93758	2.15829	2.3499	2.50011	2.62004	2.70851	2.76412	2.78509	2.78277	2.75298	2.68605	2.57918	2.42856	2.2351	2.05423	1.83117	1.5619	1.24073	0.859107	0.474157	0.0871233	-0.351639	-0.849027	-1.41562	-2.06146	-2.62938	-3.25476	-3.94512	-4.71184	-5.57405	-6.44291	-7.28551	-8.2009	-9.20059	-10.3031	-11.5432	-12.6546	-13.8507	-15.1437	-16.5513	-18.1042	-19.7057	-21.2778	-22.97	-24.8009	-26.7992	-29.0175	-31.1549	-33.4434	-35.9236	-38.6289	-41.6112	-44.8016	-48.0984	-51.7165	-55.7149	-60.1757	-65.2252	-70.6339	-76.737	-83.7629	-91.9901	-101.846	-113.86	-128.861	-149.088	-179.125	-233.526	-457.842
ENSG00000005075	-64.7372	-64.3388	-63.9415	-63.5453	-63.1504	-62.7565	-62.3639	-61.9724	-61.582	-61.1928	-60.8048	-60.4179	-60.0322	-59.6477	-59.2643	-58.882	-58.501	-58.121	-57.7423	-57.3647	-56.9882	-56.6129	-56.2388	-55.8658	-55.494	-55.1234	-54.7539	-54.3855	-54.0183	-53.6523	-53.2875	-52.9238	-52.5612	-52.1998	-51.8396	-51.4805	-51.1226	-50.7659	-50.4103	-50.0558	-49.7025	-49.3504	-48.9995	-48.6497	-48.301	-47.9535	-47.6072	-47.262	-46.918	-46.5751	-46.2335	-45.8929	-45.5535	-45.2153	-44.8783	-44.5423	-44.2076	-43.874	-43.5416	-43.2103	-42.8802	-42.5512	-42.2234	-41.8968	-41.5713	-41.247	-40.9238	-40.6018	-40.281	-39.9613	-39.6428	-39.3254	-39.0092	-38.6941	-38.3802	-38.0675	-37.7559	-37.4455	-37.1362	-36.8281	-36.5212	-36.2154	-35.9108	-35.6073	-35.305	-35.0038	-34.7038	-34.405	-34.1073	-33.8108	-33.5154	-33.2212	-32.9282	-32.6363	-32.3456	-32.056	-31.7676	-31.4803	-31.1942	-30.9093	-30.6255	-30.3429	-30.0614	-29.7811	-29.502	-29.224	-28.9472	-28.6715	-28.397	-28.1236	-27.8514	-27.5804	-27.3105	-27.0418	-26.7742	-26.5078	-26.2426	-25.9785	-25.7155	-25.4538	-25.1932	-24.9337	-24.6754	-24.4183	-24.1623	-23.9075	-23.6538	-23.4013	-23.1499	-22.8998	-22.6507	-22.4028	-22.1561	-21.9106	-21.6662	-21.4229	-21.1809	-20.9399	-20.7002	-20.4616	-20.2241	-19.9878	-19.7527	-19.5187	-19.2859	-19.0542	-18.8237	-18.5944	-18.3662	-18.1392	-17.9133	-17.6886	-17.465	-17.2426	-17.0214	-16.8013	-16.5824	-16.3646	-16.148	-15.9326	-15.7183	-15.5052	-15.2932	-15.0824	-14.8727	-14.6642	-14.4569	-14.2507	-14.0457	-13.8418	-13.6391	-13.4376	-13.2372	-13.0379	-12.8399	-12.6429	-12.4472	-12.2526	-12.0591	-11.8668	-11.6757	-11.4857	-11.2969	-11.1093	-10.9228	-10.7374	-10.5533	-10.3702	-10.1884	-10.0077	-9.8281	-9.64971	-9.47247	-9.29639	-9.12147	-8.94771	-8.7751	-8.60366	-8.43337	-8.26424	-8.09626	-7.92945	-7.76379	-7.5993	-7.43595	-7.27377	-7.11274	-6.95288	-6.79417	-6.63662	-6.48023	-6.325	-6.17092	-6.01801	-5.86625	-5.71565	-5.56621	-5.41793	-5.2708	-5.12484	-4.98004	-4.83639	-4.6939	-4.55257	-4.4124	-4.27339	-4.13554	-3.99885	-3.86331	-3.72894	-3.59573	-3.46367	-3.33277	-3.20303	-3.07445	-2.94703	-2.82078	-2.69568	-2.57173	-2.44895	-2.32732	-2.20686	-2.08756	-1.96941	-1.85243	-1.7366	-1.62193	-1.50842	-1.39607	-1.28488	-1.17485	-1.06598	-0.958272	-0.85172	-0.746328	-0.642093	-0.539018	-0.437105	-0.336352	-0.236757	-0.138322	-0.0410451	0.055071	0.150026	0.243821	0.336457	0.427934	0.518252	0.607407	0.695402	0.782238	0.867914	0.95243	1.03579	1.11798	1.19901	1.27888	1.3576	1.43515	1.51154	1.58677	1.66084	1.73374	1.80549	1.87607	1.94549	2.01375	2.08085	2.14679	2.21156	2.27517	2.33762	2.3989	2.45902	2.51798	2.57577	2.6324	2.68787	2.74217	2.79531	2.84728	2.89808	2.94772	2.9962	3.04351	3.08965	3.13462	3.17843	3.22106	3.26253	3.30284	3.34197	3.37993	3.41672	3.45234	3.48679	3.52006	3.55217	3.58309	3.61285	3.64142	3.66883	3.69506	3.72011	3.74397	3.76666	3.78817	3.8085	3.82765	3.8456	3.86237	3.87796	3.89236	3.90558	3.9176	3.92841	3.93804	3.94648	3.95372	3.95977	3.96459	3.96821	3.97063	3.97186	3.97187	3.97066	3.96821	3.96456	3.95969	3.95361	3.9463	3.93771	3.9279	3.91685	3.90458	3.89107	3.87627	3.86019	3.84285	3.82427	3.80443	3.78333	3.76083	3.73706	3.71201	3.68568	3.65805	3.62905	3.59865	3.56693	3.53389	3.49952	3.46381	3.42655	3.3879	3.34788	3.30648	3.26368	3.21937	3.17349	3.12616	3.07737	3.02711	2.97535	2.9219	2.86688	2.81031	2.75216	2.69241	2.63102	2.56795	2.50319	2.43673	2.36853	2.29855	2.22711	2.15391	2.07885	2.00187	1.92293	1.84238	1.76077	1.67713	1.5914	1.50351	1.41339	1.32317	1.23141	1.1374	1.04106	0.942304	0.842127	0.742924	0.641361	0.53735	0.430791	0.321578	0.213718	0.104959	-0.00633475	-0.120268	-0.236958	-0.355245	-0.470936	-0.58922	-0.710206	-0.834013	-0.960773	-1.08575	-1.21107	-1.33915	-1.47011	-1.60407	-1.74011	-1.87272	-2.00815	-2.14653	-2.28799	-2.43267	-2.57592	-2.71928	-2.86568	-3.01526	-3.16816	-3.32381	-3.47585	-3.63107	-3.78962	-3.95166	-4.11734	-4.28243	-4.44774	-4.61661	-4.78922	-4.96574	-5.14602	-5.32322	-5.50436	-5.68963	-5.87924	-6.07342	-6.26858	-6.4649	-6.66598	-6.87211	-7.08358	-7.3007	-7.51666	-7.73846	-7.96647	-8.20111	-8.44284	-8.68901	-8.93949	-9.19825	-9.46595	-9.74337	-10.0314	-10.3249	-10.6303	-10.9493	-11.2832	-11.6338	-12.0009	-12.3856	-12.7942	-13.2304	-13.6988	-14.2053	-14.7525	-15.3547	-16.0262	-16.7864	-17.6644	-18.7039	-19.9806	-21.6436	-24.0225	-28.1496	-44.0407
ENSG00000254852	-19.8807	-19.6933	-19.5065	-19.3204	-19.135	-18.9503	-18.7663	-18.583	-18.4003	-18.2184	-18.0371	-17.8566	-17.6767	-17.4975	-17.319	-17.1412	-16.9641	-16.7877	-16.612	-16.4369	-16.2626	-16.0889	-15.916	-15.7437	-15.5721	-15.4012	-15.231	-15.0615	-14.8927	-14.7245	-14.5571	-14.3903	-14.2243	-14.0589	-13.8942	-13.7302	-13.5669	-13.4043	-13.2424	-13.0812	-12.9206	-12.7608	-12.6016	-12.4432	-12.2854	-12.1283	-11.9719	-11.8162	-11.6612	-11.5069	-11.3532	-11.2003	-11.048	-10.8965	-10.7456	-10.5954	-10.4459	-10.2971	-10.149	-10.0016	-9.85487	-9.70884	-9.56349	-9.41883	-9.27486	-9.13159	-8.989	-8.84711	-8.7059	-8.56539	-8.42557	-8.28643	-8.14799	-8.01024	-7.87318	-7.73681	-7.60113	-7.46614	-7.33184	-7.19823	-7.06531	-6.93308	-6.80154	-6.6707	-6.54054	-6.41107	-6.2823	-6.15421	-6.02682	-5.90011	-5.7741	-5.64877	-5.52414	-5.4002	-5.27695	-5.15439	-5.03252	-4.91133	-4.79084	-4.67105	-4.55194	-4.43352	-4.31579	-4.19875	-4.0824	-3.96675	-3.85178	-3.73751	-3.62392	-3.51103	-3.39882	-3.28731	-3.17648	-3.06635	-2.95691	-2.84816	-2.7401	-2.63272	-2.52604	-2.42005	-2.31475	-2.21014	-2.10623	-2.003	-1.90046	-1.79861	-1.69746	-1.59699	-1.49721	-1.39813	-1.29973	-1.20203	-1.10501	-1.00869	-0.913058	-0.818116	-0.723864	-0.630302	-0.537431	-0.44525	-0.35376	-0.26296	-0.172851	-0.0834317	0.0052967	0.0933347	0.180682	0.267339	0.353306	0.438582	0.523168	0.607063	0.690268	0.772782	0.854606	0.935739	1.01618	1.09593	1.175	1.25337	1.33105	1.40804	1.48434	1.55995	1.63487	1.7091	1.78264	1.85549	1.92764	1.99911	2.06989	2.13997	2.20937	2.27808	2.34609	2.41341	2.48005	2.54599	2.61125	2.67581	2.73968	2.80286	2.86536	2.92716	2.98827	3.04869	3.10842	3.16746	3.22581	3.28347	3.34043	3.39671	3.4523	3.5072	3.5614	3.61492	3.66775	3.71988	3.77133	3.82208	3.87215	3.92152	3.9702	4.0182	4.0655	4.11211	4.15804	4.20327	4.24781	4.29166	4.33482	4.37729	4.41907	4.46016	4.50056	4.54027	4.57929	4.61762	4.65526	4.6922	4.72846	4.76403	4.79891	4.83309	4.86659	4.8994	4.93151	4.96294	4.99367	5.02372	5.05307	5.08174	5.10971	5.13699	5.16359	5.18949	5.2147	5.23923	5.26306	5.2862	5.30865	5.33042	5.35149	5.37187	5.39156	5.41056	5.42887	5.44649	5.46342	5.47966	5.49521	5.51007	5.52424	5.53772	5.55051	5.56261	5.57402	5.58474	5.59477	5.60411	5.61276	5.62072	5.62799	5.63456	5.64045	5.64565	5.65016	5.65398	5.65711	5.65954	5.66129	5.66235	5.66272	5.6624	5.66138	5.65968	5.65729	5.65421	5.65043	5.64597	5.64082	5.63498	5.62844	5.62122	5.61331	5.6047	5.59541	5.58543	5.57476	5.56339	5.55134	5.5386	5.52516	5.51104	5.49623	5.48072	5.46453	5.44764	5.43007	5.41181	5.39285	5.37321	5.35287	5.33185	5.31013	5.28773	5.26463	5.24084	5.21637	5.1912	5.16534	5.1388	5.11156	5.08363	5.05501	5.0257	4.9957	4.96501	4.93362	4.90155	4.86879	4.83533	4.80118	4.76635	4.73082	4.6946	4.65769	4.62008	4.58179	4.5428	4.50312	4.46275	4.42169	4.37993	4.33748	4.29434	4.25051	4.20598	4.16077	4.11485	4.06825	4.02095	3.97295	3.92426	3.87488	3.8248	3.77403	3.72256	3.6704	3.61754	3.56398	3.50973	3.45478	3.39914	3.34279	3.28575	3.22801	3.16956	3.11042	3.05058	2.99004	2.9288	2.86685	2.80421	2.74085	2.6768	2.61204	2.54657	2.4804	2.41352	2.34594	2.27764	2.20864	2.13892	2.06849	1.99735	1.9255	1.85292	1.77964	1.70563	1.63091	1.55546	1.47929	1.4024	1.32478	1.24643	1.16736	1.08755	1.00701	0.925735	0.843722	0.760969	0.677473	0.593232	0.508244	0.422506	0.336014	0.248765	0.160758	0.0719867	-0.0175506	-0.107858	-0.198939	-0.290799	-0.383441	-0.476869	-0.571089	-0.666105	-0.761922	-0.858546	-0.955983	-1.05424	-1.15332	-1.25323	-1.35397	-1.45557	-1.55801	-1.66132	-1.76549	-1.87054	-1.97648	-2.08331	-2.19105	-2.2997	-2.40929	-2.51981	-2.63128	-2.74372	-2.85714	-2.97155	-3.08697	-3.20341	-3.32089	-3.43943	-3.55905	-3.67977	-3.80161	-3.92458	-4.04873	-4.17406	-4.30061	-4.4284	-4.55746	-4.68784	-4.81955	-4.95263	-5.08713	-5.22308	-5.36053	-5.49952	-5.6401	-5.78233	-5.92625	-6.07194	-6.21945	-6.36886	-6.52024	-6.67367	-6.82923	-6.98703	-7.14716	-7.30974	-7.47488	-7.64271	-7.81338	-7.98704	-8.16387	-8.34404	-8.52777	-8.71529	-8.90684	-9.1027	-9.3032	-9.50868	-9.71953	-9.9362	-10.1592	-10.3891	-10.6265	-10.8723	-11.1273	-11.3924	-11.6691	-11.9586	-12.2628	-12.5837	-12.924	-13.2869	-13.6765	-14.0982	-14.5592	-15.0692	-15.642	-16.2979	-17.0688	-18.0086	-19.2189	-20.9276	-23.8435	-34.7328
ENSG00000163521	-24.9145	-24.6514	-24.3894	-24.1285	-23.8687	-23.61	-23.3524	-23.0959	-22.8405	-22.5861	-22.3329	-22.0808	-21.8297	-21.5798	-21.3309	-21.0832	-20.8365	-20.5909	-20.3465	-20.1031	-19.8608	-19.6196	-19.3795	-19.1405	-18.9026	-18.6658	-18.4301	-18.1955	-17.962	-17.7296	-17.4982	-17.268	-17.0388	-16.8108	-16.5839	-16.358	-16.1332	-15.9096	-15.687	-15.4655	-15.2452	-15.0259	-14.8077	-14.5906	-14.3746	-14.1597	-13.9459	-13.7332	-13.5215	-13.311	-13.1016	-12.8932	-12.686	-12.4799	-12.2748	-12.0708	-11.868	-11.6662	-11.4655	-11.266	-11.0675	-10.8701	-10.6738	-10.4786	-10.2845	-10.0915	-9.89953	-9.7087	-9.51897	-9.33033	-9.14278	-8.95633	-8.77097	-8.5867	-8.40353	-8.22145	-8.04046	-7.86057	-7.68177	-7.50406	-7.32745	-7.15193	-6.9775	-6.80417	-6.63193	-6.46078	-6.29072	-6.12175	-5.95388	-5.7871	-5.62141	-5.45682	-5.29331	-5.1309	-4.96957	-4.80934	-4.6502	-4.49215	-4.3352	-4.17933	-4.02455	-3.87086	-3.71827	-3.56676	-3.41634	-3.26702	-3.11878	-2.97163	-2.82557	-2.6806	-2.53671	-2.39392	-2.25221	-2.11159	-1.97206	-1.83362	-1.69626	-1.55999	-1.4248	-1.2907	-1.15769	-1.02576	-0.894916	-0.765157	-0.636482	-0.508891	-0.382383	-0.256958	-0.132616	-0.00935619	0.112823	0.23392	0.353937	0.472874	0.590731	0.707508	0.823208	0.937829	1.05137	1.16384	1.27523	1.38555	1.49479	1.60295	1.71005	1.81607	1.92101	2.02489	2.1277	2.22943	2.3301	2.4297	2.52823	2.6257	2.7221	2.81744	2.91171	3.00492	3.09707	3.18816	3.27819	3.36716	3.45508	3.54193	3.62774	3.71248	3.79618	3.87883	3.96042	4.04097	4.12046	4.19891	4.27632	4.35269	4.428	4.50227	4.57551	4.6477	4.71887	4.78899	4.85806	4.9261	4.99311	5.0591	5.12406	5.18796	5.25082	5.31266	5.37349	5.4333	5.49207	5.54975	5.60642	5.66208	5.71673	5.77039	5.82291	5.87437	5.92484	5.97431	6.02278	6.07022	6.11642	6.16163	6.20584	6.24907	6.29132	6.33231	6.37216	6.41103	6.44891	6.48582	6.52167	6.55606	6.58946	6.62188	6.65331	6.68377	6.71285	6.74068	6.76752	6.79337	6.81825	6.84209	6.86427	6.88546	6.90566	6.92488	6.94311	6.95995	6.97548	6.99001	7.00354	7.0161	7.02764	7.03753	7.04642	7.05432	7.06122	7.06714	7.07176	7.07508	7.07741	7.07874	7.07908	7.07843	7.07627	7.0731	7.06894	7.06379	7.05764	7.05031	7.04174	7.03218	7.02162	7.01008	6.99755	6.98369	6.96881	6.95295	6.9361	6.91827	6.89934	6.87924	6.85816	6.8361	6.81307	6.78907	6.76387	6.73767	6.7105	6.68237	6.65327	6.62315	6.59193	6.55975	6.52662	6.49255	6.45752	6.42142	6.38434	6.34633	6.30738	6.2675	6.22665	6.18479	6.142	6.0983	6.05367	6.00814	5.96162	5.91418	5.86584	5.81659	5.76645	5.7154	5.66342	5.61056	5.55681	5.50218	5.44667	5.39027	5.33299	5.27485	5.21584	5.15596	5.09523	5.03362	4.97117	4.90786	4.8437	4.7787	4.71283	4.6461	4.57853	4.51013	4.44089	4.3708	4.29976	4.2279	4.1552	4.08168	4.00734	3.93195	3.85561	3.77845	3.70047	3.62166	3.54195	3.46076	3.37875	3.29591	3.21225	3.12777	3.0416	2.95402	2.86561	2.77637	2.6863	2.59524	2.50085	2.40562	2.30956	2.21267	2.11495	2.01389	1.90986	1.80496	1.6992	1.59257	1.48498	1.3691	1.25224	1.13441	1.01561	0.895834	0.76957	0.636326	0.50173	0.365768	0.228428	0.089698	-0.0649007	-0.222381	-0.382358	-0.544948	-0.710286	-0.884791	-1.07147	-1.26326	-1.46076	-1.66466	-1.87585	-2.09526	-2.32446	-2.56537	-2.82057	-3.09375	-3.37034	-3.63562	-3.9209	-4.23275	-4.58188	-4.98756	-5.30152	-5.62033	-5.97744	-6.39306	-6.9103	-7.46332	-7.79808	-8.176	-8.62203	-9.19309	-10.078	-10.6008	-10.9774	-11.4172	-11.9694	-12.7851	-14.0571	-14.4218	-14.8385	-15.3417	-16.0206	-17.29	-18.2235	-18.6166	-19.0741	-19.6471	-20.4951	-22.0007	-22.3755	-22.7994	-23.3036	-23.9651	-25.0991	-26.001	-26.403	-26.8648	-27.431	-28.2306	-29.5712	-29.9593	-30.3947	-30.9062	-31.563	-32.6262	-33.5471	-33.9657	-34.4432	-35.0223	-35.8246	-37.2225	-37.6306	-38.0861	-38.6175	-39.293	-40.3675	-41.4126	-41.8543	-42.3554	-42.9585	-43.7849	-45.3296	-45.7638	-46.246	-46.8048	-47.5082	-48.6098	-49.8141	-50.2867	-50.8195	-51.4549	-52.313	-52.9414	-53.238	-53.5389	-53.8442	-54.1541	-54.469	-54.7889	-55.1143	-55.4453	-55.7823	-56.1256	-56.4757	-56.8328	-57.1975	-57.5703	-57.9517	-58.3424	-58.743	-59.1542	-59.577	-60.0123	-60.4612	-60.9249	-61.4049	-61.9028	-62.4206	-62.9603	-63.5246	-64.1167	-64.7403	-65.3997	-66.1007	-66.8501	-67.6566	-68.5316	-69.4901	-70.5525	-71.7476	-73.1177	-74.729	-76.6924	-79.216	-82.7636	-88.7619	-110.521
ENSG00000184903	-139.568	-138.68	-137.793	-136.91	-136.029	-135.151	-134.276	-133.404	-132.534	-131.667	-130.803	-129.941	-129.082	-128.226	-127.373	-126.523	-125.675	-124.83	-123.988	-123.148	-122.311	-121.477	-120.646	-119.817	-118.991	-118.168	-117.348	-116.53	-115.716	-114.904	-114.094	-113.288	-112.484	-111.683	-110.884	-110.089	-109.296	-108.506	-107.718	-106.933	-106.152	-105.372	-104.596	-103.822	-103.051	-102.283	-101.518	-100.755	-99.995	-99.2378	-98.4833	-97.7316	-96.9826	-96.2364	-95.4929	-94.7521	-94.0141	-93.2788	-92.5463	-91.8165	-91.0895	-90.3652	-89.6436	-88.9248	-88.2088	-87.4955	-86.7849	-86.0771	-85.372	-84.6696	-83.97	-83.2732	-82.579	-81.8877	-81.199	-80.5132	-79.83	-79.1496	-78.472	-77.7971	-77.1249	-76.4555	-75.7888	-75.1249	-74.4637	-73.8052	-73.1495	-72.4966	-71.8464	-71.1989	-70.5542	-69.9122	-69.2729	-68.6364	-68.0027	-67.3716	-66.7434	-66.1179	-65.4951	-64.875	-64.2577	-63.6432	-63.0314	-62.4223	-61.816	-61.2124	-60.6115	-60.0134	-59.4181	-58.8255	-58.2356	-57.6485	-57.0641	-56.4825	-55.9036	-55.3274	-54.754	-54.1833	-53.6154	-53.0502	-52.4878	-51.928	-51.3711	-50.8169	-50.2654	-49.7167	-49.1707	-48.6274	-48.0869	-47.5491	-47.0141	-46.4818	-45.9523	-45.4255	-44.9014	-44.3801	-43.8615	-43.3457	-42.8326	-42.3222	-41.8146	-41.3097	-40.8076	-40.3082	-39.8115	-39.3176	-38.8264	-38.338	-37.8523	-37.3693	-36.8891	-36.4116	-35.9369	-35.4649	-34.9956	-34.5291	-34.0653	-33.6043	-33.146	-32.6904	-32.2375	-31.7874	-31.3401	-30.8954	-30.4536	-30.0144	-29.578	-29.1443	-28.7134	-28.2851	-27.8597	-27.4369	-27.0169	-26.5997	-26.1851	-25.7733	-25.3643	-24.9579	-24.5543	-24.1534	-23.7553	-23.3599	-22.9672	-22.5773	-22.1901	-21.8056	-21.4239	-21.0449	-20.6686	-20.2951	-19.9242	-19.5562	-19.1908	-18.8282	-18.4683	-18.1112	-17.7567	-17.4051	-17.0561	-16.7099	-16.3664	-16.0256	-15.6876	-15.3524	-15.0198	-14.69	-14.3629	-14.0385	-13.7169	-13.3981	-13.0819	-12.7685	-12.4578	-12.1499	-11.8448	-11.5424	-11.2426	-10.9457	-10.6514	-10.36	-10.0713	-9.78532	-9.50205	-9.22151	-8.94381	-8.66883	-8.39658	-8.12704	-7.86023	-7.5962	-7.33496	-7.07644	-6.82064	-6.56756	-6.3172	-6.06969	-5.82489	-5.58281	-5.34346	-5.10682	-4.87296	-4.64187	-4.41351	-4.18786	-3.96493	-3.74472	-3.52732	-3.31265	-3.10069	-2.89145	-2.68493	-2.48116	-2.28016	-2.08187	-1.88629	-1.69344	-1.50329	-1.31593	-1.13129	-0.949363	-0.770148	-0.593645	-0.419879	-0.24886	-0.0805529	0.0850447	0.247933	0.408114	0.565541	0.720254	0.872261	1.02156	1.16816	1.31204	1.45319	1.59163	1.72738	1.86043	1.99078	2.11839	2.24331	2.36553	2.48506	2.6019	2.71604	2.82746	2.9362	3.04225	3.14561	3.24629	3.34427	3.43956	3.53217	3.6221	3.70936	3.79394	3.87583	3.95505	4.0316	4.10548	4.17671	4.24525	4.31112	4.37434	4.4349	4.49281	4.54806	4.60065	4.65058	4.69788	4.74253	4.78454	4.8239	4.86062	4.8947	4.92615	4.95498	4.98118	5.00473	5.02566	5.04398	5.05968	5.07278	5.08324	5.09107	5.09631	5.09894	5.09898	5.09642	5.09121	5.08341	5.07303	5.06006	5.04452	5.02634	5.00554	4.98217	4.95623	4.92773	4.89664	4.86286	4.82651	4.7876	4.74613	4.7021	4.65539	4.60601	4.55408	4.4996	4.44256	4.38297	4.32043	4.25533	4.18768	4.11749	4.04474	3.96911	3.89056	3.80945	3.7258	3.63958	3.55082	3.45834	3.36325	3.2656	3.16537	3.06258	2.95633	2.8464	2.73387	2.61873	2.501	2.38066	2.25481	2.12605	1.99462	1.86055	1.72381	1.58252	1.43559	1.28589	1.13342	0.978173	0.820146	0.653467	0.482907	0.309336	0.132743	-0.046885	-0.232393	-0.426647	-0.624387	-0.825654	-1.03049	-1.23894	-1.45772	-1.68224	-1.91118	-2.14467	-2.38286	-2.62703	-2.87917	-3.13701	-3.40085	-3.67106	-3.94807	-4.22761	-4.51285	-4.8057	-5.10685	-5.41712	-5.73262	-6.04216	-6.36064	-6.68903	-7.02858	-7.38089	-7.72188	-8.06353	-8.4163	-8.78178	-9.16204	-9.55027	-9.91324	-10.2881	-10.6767	-11.0812	-11.505	-11.9083	-12.3045	-12.7151	-13.1423	-13.5897	-14.0513	-14.4693	-14.9019	-15.3517	-15.8219	-16.3177	-16.7894	-17.2457	-17.7193	-18.2138	-18.7338	-19.2775	-19.7599	-20.26	-20.781	-21.3276	-21.9067	-22.4622	-22.9929	-23.5451	-24.123	-24.733	-25.3797	-25.9474	-26.5373	-27.1535	-27.8021	-28.4924	-29.1644	-29.802	-30.4676	-31.1667	-31.9081	-32.7058	-33.4066	-34.138	-34.906	-35.7188	-36.5896	-37.4556	-38.2795	-39.146	-40.0637	-41.0455	-42.1135	-43.0854	-44.1028	-45.1851	-46.347	-47.6116	-48.9159	-50.1891	-51.5599	-53.0495	-54.6891	-56.5316	-58.3494	-60.3361	-62.5713	-65.1324	-68.1433	-71.665	-75.7454	-81.0363	-88.5404	-101.344	-148.41
ENSG00000161277	-8.30725	-8.17031	-8.03398	-7.89825	-7.76313	-7.6286	-7.49469	-7.36137	-7.22866	-7.09655	-6.96505	-6.83415	-6.70386	-6.57416	-6.44508	-6.31659	-6.18871	-6.06143	-5.93476	-5.80869	-5.68322	-5.55836	-5.4341	-5.31045	-5.18739	-5.06495	-4.9431	-4.82186	-4.70122	-4.58119	-4.46176	-4.34293	-4.22471	-4.10709	-3.99008	-3.87367	-3.75786	-3.64266	-3.52806	-3.41406	-3.30067	-3.18788	-3.07569	-2.96411	-2.85313	-2.74276	-2.63298	-2.52382	-2.41525	-2.30729	-2.19994	-2.09318	-1.98704	-1.88149	-1.77655	-1.67221	-1.56848	-1.46534	-1.36282	-1.26089	-1.15957	-1.05886	-0.958745	-0.859236	-0.76033	-0.662029	-0.564331	-0.467236	-0.370745	-0.274858	-0.179575	-0.0848947	0.00918164	0.102654	0.195523	0.287789	0.379451	0.470509	0.560963	0.650814	0.740062	0.828705	0.916746	1.00418	1.09102	1.17724	1.26287	1.34789	1.43231	1.51613	1.59934	1.68195	1.76395	1.84535	1.92615	2.00634	2.08593	2.16492	2.2433	2.32108	2.39826	2.47483	2.5508	2.62616	2.70092	2.77508	2.84864	2.92159	2.99393	3.06568	3.13682	3.20736	3.27729	3.34662	3.41535	3.48347	3.55099	3.61791	3.68422	3.74993	3.81503	3.87954	3.94344	4.00673	4.06943	4.13151	4.193	4.25388	4.31416	4.37384	4.43291	4.49138	4.54925	4.60651	4.66317	4.71922	4.77468	4.82953	4.88377	4.93741	4.99045	5.04289	5.09472	5.14596	5.19658	5.24661	5.29603	5.34485	5.39306	5.44067	5.48768	5.53409	5.57989	5.62509	5.66968	5.71368	5.75707	5.79986	5.84204	5.88362	5.9246	5.96498	6.00475	6.04392	6.08248	6.12045	6.15781	6.19457	6.23072	6.26627	6.30122	6.33556	6.3693	6.40244	6.43498	6.46691	6.49823	6.52896	6.55908	6.5886	6.61751	6.64582	6.67352	6.70062	6.72712	6.75301	6.77829	6.80296	6.82704	6.85051	6.87337	6.89562	6.91726	6.93829	6.95873	6.97856	6.99776	7.01635	7.03433	7.05171	7.06849	7.08465	7.10017	7.11508	7.12938	7.14307	7.15616	7.1686	7.18041	7.1916	7.20219	7.21216	7.22152	7.23018	7.23824	7.24568	7.2525	7.25871	7.26424	7.26912	7.27337	7.277	7.28002	7.2824	7.28406	7.28509	7.28549	7.28527	7.28441	7.28287	7.28064	7.27778	7.27428	7.27014	7.26536	7.25985	7.25369	7.24687	7.23942	7.23131	7.2225	7.213	7.20284	7.19202	7.18053	7.16838	7.1555	7.14195	7.12772	7.11281	7.09721	7.08092	7.06391	7.04622	7.02782	7.00873	6.98893	6.9684	6.94717	6.92522	6.90254	6.87914	6.85501	6.83016	6.80456	6.77822	6.75112	6.72326	6.69468	6.66534	6.63521	6.6043	6.5726	6.54013	6.50692	6.47289	6.43804	6.40235	6.36581	6.32856	6.29049	6.25153	6.21169	6.17094	6.12937	6.08708	6.04384	5.99966	5.95451	5.90836	5.86157	5.81386	5.76512	5.71532	5.66445	5.61265	5.56023	5.50669	5.452	5.39611	5.339	5.28138	5.22278	5.1629	5.10169	5.03911	4.97542	4.91148	4.84611	4.77925	4.71082	4.64077	4.57056	4.4994	4.42654	4.3519	4.27538	4.1974	4.1202	4.04105	3.95985	3.87645	3.79073	3.70562	3.61996	3.53194	3.44136	3.34805	3.25255	3.16033	3.0654	2.96751	2.86642	2.76182	2.65932	2.55767	2.45266	2.34396	2.23117	2.11473	2.00696	1.89547	1.77984	1.65961	1.53419	1.41318	1.29638	1.17515	1.04894	0.917102	0.779165	0.658682	0.533678	0.403595	0.267746	0.12528	-0.010825	-0.137791	-0.269678	-0.407131	-0.550954	-0.702157	-0.831653	-0.964868	-1.10338	-1.24793	-1.39944	-1.54684	-1.68486	-1.82845	-1.9784	-2.13572	-2.3017	-2.45572	-2.61534	-2.7837	-2.96253	-3.15415	-3.34833	-3.53562	-3.7374	-3.95769	-4.20251	-4.48156	-4.70091	-4.92507	-5.17424	-5.45844	-5.79543	-6.1225	-6.30707	-6.50365	-6.71515	-6.94578	-7.2019	-7.32706	-7.4194	-7.51216	-7.60536	-7.69899	-7.78627	-7.85788	-7.93024	-8.00336	-8.07722	-8.15184	-8.22902	-8.30743	-8.38653	-8.46634	-8.54685	-8.62913	-8.7153	-8.80209	-8.88951	-8.97756	-9.06626	-9.15901	-9.25365	-9.34889	-9.44473	-9.5412	-9.63926	-9.74187	-9.84509	-9.94892	-10.0534	-10.1585	-10.2674	-10.3786	-10.4904	-10.6029	-10.7161	-10.8306	-10.9497	-11.0695	-11.1901	-11.3115	-11.4338	-11.5593	-11.6872	-11.8161	-11.9459	-12.0767	-12.2089	-12.3454	-12.4829	-12.6217	-12.7616	-12.9028	-13.0471	-13.1941	-13.3425	-13.4925	-13.644	-13.7973	-13.9549	-14.1144	-14.2757	-14.4391	-14.6047	-14.7736	-14.9461	-15.1211	-15.2987	-15.4792	-15.6628	-15.8514	-16.0436	-16.2394	-16.4391	-16.6431	-16.8524	-17.0674	-17.2878	-17.514	-17.7465	-17.9858	-18.2341	-18.4907	-18.7566	-19.0328	-19.3204	-19.6216	-19.9382	-20.2717	-20.6248	-21.0006	-21.4034	-21.8395	-22.3153	-22.8403	-23.4284	-24.1	-24.887	-25.8431	-27.0685	-28.7879	-31.6967	-42.3548
ENSG00000072858	-104.455	-103.632	-102.813	-101.997	-101.183	-100.373	-99.566	-98.7619	-97.9608	-97.1628	-96.3679	-95.576	-94.7872	-94.0014	-93.2187	-92.439	-91.6623	-90.8888	-90.1182	-89.3508	-88.5863	-87.8249	-87.0666	-86.3113	-85.5591	-84.8099	-84.0638	-83.3207	-82.5807	-81.8438	-81.1098	-80.379	-79.6511	-78.9264	-78.2047	-77.486	-76.7704	-76.0578	-75.3483	-74.6418	-73.9384	-73.2381	-72.5407	-71.8465	-71.1553	-70.4671	-69.782	-69.0999	-68.4209	-67.745	-67.0721	-66.4022	-65.7354	-65.0716	-64.4109	-63.7533	-63.0987	-62.4471	-61.7986	-61.1531	-60.5107	-59.8714	-59.2351	-58.6018	-57.9716	-57.3444	-56.7203	-56.0993	-55.4812	-54.8663	-54.2544	-53.6455	-53.0397	-52.4369	-51.8372	-51.2405	-50.6469	-50.0564	-49.4688	-48.8844	-48.3029	-47.7246	-47.1492	-46.577	-46.0077	-45.4415	-44.8784	-44.3183	-43.7613	-43.2073	-42.6564	-42.1085	-41.5636	-41.0218	-40.4831	-39.9473	-39.4147	-38.8851	-38.3585	-37.835	-37.3145	-36.7971	-36.2827	-35.7713	-35.263	-34.7578	-34.2556	-33.7564	-33.2603	-32.7672	-32.2772	-31.7902	-31.3063	-30.8254	-30.3475	-29.8727	-29.4009	-28.9322	-28.4665	-28.0039	-27.5443	-27.0877	-26.6342	-26.1837	-25.7363	-25.2918	-24.8505	-24.4121	-23.9769	-23.5446	-23.1154	-22.6892	-22.266	-21.8459	-21.4289	-21.0148	-20.6038	-20.1958	-19.7909	-19.389	-18.9901	-18.5942	-18.2014	-17.8116	-17.4248	-17.0411	-16.6604	-16.2827	-15.9081	-15.5364	-15.1678	-14.8022	-14.4396	-14.0801	-13.7236	-13.3701	-13.0196	-12.6721	-12.3276	-11.9862	-11.6478	-11.3124	-10.9799	-10.6506	-10.3242	-10.0008	-9.68041	-9.36305	-9.04868	-8.73733	-8.42897	-8.12362	-7.82126	-7.5219	-7.22554	-6.93218	-6.64182	-6.35444	-6.07005	-5.78865	-5.51027	-5.23487	-4.96245	-4.69301	-4.42655	-4.16311	-3.90267	-3.6452	-3.3907	-3.13916	-2.89062	-2.64514	-2.40263	-2.16307	-1.92648	-1.69284	-1.4623	-1.23478	-1.01022	-0.788606	-0.56994	-0.354278	-0.141835	0.0676594	0.274209	0.477816	0.678484	0.875901	1.07021	1.26157	1.45	1.63549	1.81796	1.99694	2.17298	2.34607	2.51623	2.68344	2.84726	3.00784	3.16546	3.32014	3.47188	3.62061	3.76562	3.90767	4.04677	4.18292	4.31612	4.44591	4.57235	4.69584	4.81636	4.93392	5.0485	5.15935	5.26722	5.37212	5.47406	5.57303	5.66867	5.76098	5.85031	5.93666	6.02003	6.10043	6.17724	6.25105	6.32187	6.38971	6.45456	6.51618	6.57451	6.62985	6.68219	6.73155	6.77792	6.82084	6.86074	6.89763	6.93153	6.96244	6.99017	7.01465	7.03612	7.0546	7.07007	7.08254	7.09167	7.09773	7.10079	7.10085	7.09791	7.09182	7.08248	7.07013	7.05478	7.03641	7.01503	6.99033	6.96255	6.93176	6.89795	6.86113	6.82117	6.77791	6.73163	6.68233	6.63	6.57466	6.51593	6.45407	6.38919	6.32126	6.25031	6.17618	6.09861	6.01799	5.93432	5.8476	5.75783	5.6645	5.56791	5.46825	5.36552	5.25971	5.15064	5.03776	4.92177	4.80266	4.68044	4.55509	4.4258	4.29297	4.15696	4.01777	3.8754	3.72957	3.57919	3.42554	3.2686	3.10837	2.94483	2.77666	2.60434	2.42856	2.24932	2.06657	1.88003	1.68768	1.49161	1.29177	1.08811	0.880594	0.667574	0.449314	0.226795	-8.0009e-05	-0.231417	-0.467465	-0.710218	-0.958046	-1.21115	-1.46977	-1.73417	-2.00429	-2.28048	-2.5635	-2.85386	-3.15218	-3.45912	-3.76675	-4.08366	-4.41096	-4.7501	-5.103	-5.45776	-5.81182	-6.18096	-6.56835	-6.97858	-7.4187	-7.81318	-8.22634	-8.6669	-9.14477	-9.67748	-10.2015	-10.6542	-11.1439	-11.688	-12.3215	-13.1359	-13.6582	-14.1776	-14.7593	-15.4492	-16.3811	-17.4997	-18.0184	-18.5894	-19.2453	-20.0685	-21.4146	-22.166	-22.7139	-23.3194	-24.0215	-24.9266	-26.0072	-26.5625	-27.1699	-27.8616	-28.7184	-30.084	-30.9819	-31.5868	-32.2612	-33.0611	-34.1689	-35.9681	-36.5709	-37.2305	-37.9848	-38.9351	-40.6163	-42.0704	-42.7205	-43.4434	-44.2994	-45.495	-47.9806	-48.6266	-49.3301	-50.1291	-51.1257	-52.865	-54.7691	-55.4632	-56.2295	-57.1263	-58.3498	-61.0635	-61.7561	-62.5057	-63.3488	-64.382	-66.089	-66.6722	-67.2079	-67.749	-68.2956	-68.8478	-69.4057	-69.9694	-70.5391	-71.1149	-71.697	-72.2856	-72.8807	-73.4825	-74.0914	-74.7073	-75.3307	-75.9616	-76.6004	-77.2472	-77.9023	-78.5661	-79.2388	-79.9207	-80.6123	-81.3138	-82.0256	-82.7482	-83.4821	-84.2276	-84.9854	-85.756	-86.54	-87.338	-88.1508	-88.9792	-89.8239	-90.6859	-91.5662	-92.4659	-93.3862	-94.3283	-95.2938	-96.2842	-97.3013	-98.3471	-99.4238	-100.534	-101.68	-102.866	-104.094	-105.37	-106.697	-108.082	-109.53	-111.05	-112.65	-114.341	-116.136	-118.051	-120.106	-122.326	-124.744	-127.403	-130.363	-133.706	-137.554	-142.098	-147.657	-154.831	-164.953	-182.122	-244.472
ENSG00000103319	-72.249	-71.7121	-71.1771	-70.6439	-70.1125	-69.583	-69.0553	-68.5295	-68.0055	-67.4834	-66.9631	-66.4446	-65.928	-65.4133	-64.9003	-64.3893	-63.8801	-63.3727	-62.8671	-62.3634	-61.8616	-61.3616	-60.8634	-60.3671	-59.8727	-59.38	-58.8893	-58.4003	-57.9132	-57.428	-56.9446	-56.463	-55.9833	-55.5055	-55.0294	-54.5552	-54.0829	-53.6124	-53.1438	-52.677	-52.212	-51.7489	-51.2876	-50.8282	-50.3706	-49.9149	-49.461	-49.009	-48.5587	-48.1104	-47.6639	-47.2192	-46.7764	-46.3354	-45.8962	-45.4589	-45.0235	-44.5899	-44.1581	-43.7282	-43.3001	-42.8739	-42.4495	-42.0269	-41.6062	-41.1874	-40.7703	-40.3552	-39.9418	-39.5303	-39.1207	-38.7129	-38.3069	-37.9028	-37.5005	-37.1001	-36.7015	-36.3047	-35.9098	-35.5168	-35.1255	-34.7362	-34.3486	-33.9629	-33.5791	-33.1971	-32.8169	-32.4385	-32.0621	-31.6874	-31.3146	-30.9436	-30.5745	-30.2072	-29.8418	-29.4782	-29.1164	-28.7565	-28.3984	-28.0421	-27.6877	-27.3351	-26.9844	-26.6355	-26.2885	-25.9433	-25.5999	-25.2583	-24.9186	-24.5808	-24.2447	-23.9105	-23.5782	-23.2477	-22.919	-22.5921	-22.2671	-21.9439	-21.6226	-21.3031	-20.9854	-20.6696	-20.3555	-20.0434	-19.733	-19.4245	-19.1178	-18.813	-18.5099	-18.2088	-17.9094	-17.6119	-17.3161	-17.0223	-16.7302	-16.44	-16.1516	-15.865	-15.5803	-15.2973	-15.0162	-14.7369	-14.4595	-14.1839	-13.91	-13.638	-13.3679	-13.0995	-12.8329	-12.5682	-12.3053	-12.0442	-11.7849	-11.5274	-11.2718	-11.0179	-10.7659	-10.5156	-10.2672	-10.0206	-9.77573	-9.53271	-9.29149	-9.05208	-8.81447	-8.57865	-8.34463	-8.1124	-7.88197	-7.65334	-7.4265	-7.20144	-6.97818	-6.75669	-6.53701	-6.31912	-6.103	-5.88867	-5.67611	-5.46533	-5.25637	-5.04917	-4.84374	-4.64008	-4.43819	-4.23812	-4.03983	-3.84331	-3.64854	-3.45553	-3.2643	-3.07495	-2.88734	-2.70149	-2.51738	-2.33501	-2.15456	-1.97593	-1.79904	-1.62389	-1.45048	-1.27887	-1.10932	-0.941504	-0.775426	-0.61108	-0.448463	-0.287933	-0.129328	0.0275416	0.18268	0.33609	0.487678	0.63689	0.784363	0.930099	1.0741	1.21638	1.35638	1.49427	1.63043	1.76484	1.89751	2.02836	2.15656	2.28299	2.40767	2.5306	2.65177	2.77063	2.88728	3.00215	3.11525	3.22658	3.33612	3.44296	3.54801	3.65128	3.75275	3.85244	3.94991	4.04516	4.1386	4.23023	4.32006	4.40809	4.49356	4.57719	4.659	4.73899	4.81715	4.89319	4.96702	5.03901	5.10916	5.17747	5.24393	5.30799	5.37015	5.43045	5.48888	5.54544	5.59993	5.65223	5.70264	5.75115	5.79778	5.84252	5.88494	5.92541	5.96395	6.00057	6.03527	6.0679	6.09832	6.1268	6.15332	6.17788	6.20048	6.2208	6.23908	6.25536	6.26964	6.28191	6.29206	6.29997	6.30582	6.30963	6.31137	6.31104	6.3084	6.3036	6.29668	6.28763	6.27642	6.263	6.24724	6.22928	6.20909	6.18664	6.16193	6.13487	6.10546	6.0737	6.03956	6.00301	5.96405	5.92271	5.87885	5.83244	5.78343	5.73176	5.67775	5.62117	5.56179	5.49954	5.43434	5.36632	5.29629	5.22313	5.14673	5.06699	4.98376	4.89858	4.81075	4.71919	4.62372	4.52412	4.42071	4.31731	4.20952	4.09705	3.97956	3.85664	3.73328	3.60826	3.47755	3.3406	3.19675	3.0462	2.90313	2.75307	2.59518	2.42839	2.25131	2.07761	1.90733	1.72719	1.53553	1.33006	1.10835	0.917125	0.713545	0.495045	0.257989	-0.00301587	-0.253841	-0.48199	-0.729336	-1.00161	-1.30792	-1.66416	-1.92221	-2.19953	-2.50981	-2.86801	-3.30344	-3.72727	-4.03128	-4.37608	-4.78356	-5.30159	-6.07434	-6.45688	-6.81975	-7.25089	-7.80641	-8.67087	-9.91855	-10.2782	-10.6977	-11.2209	-11.9742	-13.8645	-15.1535	-15.5508	-16.0255	-16.6486	-17.693	-20.5386	-20.9202	-21.3616	-21.9067	-22.6816	-24.5873	-26.7645	-27.1803	-27.6707	-28.3016	-29.3136	-31.909	-32.309	-32.7663	-33.3208	-34.0832	-35.7028	-37.3371	-37.7738	-38.283	-38.9272	-39.9254	-41.5502	-41.7832	-42.0185	-42.2563	-42.4965	-42.7392	-42.9843	-43.2319	-43.4821	-43.7348	-43.9901	-44.2481	-44.5087	-44.7721	-45.0382	-45.3071	-45.5788	-45.8534	-46.131	-46.4116	-46.6952	-46.9819	-47.2717	-47.5648	-47.8612	-48.161	-48.4642	-48.7709	-49.0813	-49.3953	-49.7132	-50.0349	-50.3607	-50.6905	-51.0247	-51.3631	-51.7061	-52.0537	-52.4062	-52.7636	-53.1261	-53.494	-53.8674	-54.2466	-54.6318	-55.0232	-55.4211	-55.8258	-56.2377	-56.657	-57.084	-57.5194	-57.9633	-58.4164	-58.8791	-59.3521	-59.8358	-60.331	-60.8386	-61.3591	-61.8937	-62.4434	-63.0092	-63.5925	-64.1948	-64.8176	-65.4629	-66.1329	-66.8299	-67.557	-68.3174	-69.115	-69.9547	-70.842	-71.7838	-72.7885	-73.8666	-75.0314	-76.3002	-77.6959	-79.2497	-81.0055	-83.0282	-85.4191	-88.3485	-92.1367	-97.4984	-106.641	-140.315
ENSG00000067955	-116.027	-115.495	-114.964	-114.435	-113.907	-113.38	-112.855	-112.331	-111.808	-111.287	-110.767	-110.248	-109.73	-109.214	-108.699	-108.186	-107.673	-107.162	-106.653	-106.144	-105.637	-105.131	-104.627	-104.124	-103.622	-103.122	-102.622	-102.125	-101.628	-101.133	-100.639	-100.146	-99.6547	-99.1647	-98.6759	-98.1885	-97.7024	-97.2176	-96.7341	-96.2519	-95.771	-95.2914	-94.8132	-94.3362	-93.8606	-93.3862	-92.9132	-92.4415	-91.971	-91.5019	-91.0341	-90.5676	-90.1025	-89.6386	-89.176	-88.7147	-88.2548	-87.7961	-87.3388	-86.8828	-86.4281	-85.9746	-85.5225	-85.0717	-84.6222	-84.1741	-83.7272	-83.2816	-82.8374	-82.3944	-81.9528	-81.5124	-81.0734	-80.6357	-80.1993	-79.7642	-79.3304	-78.8979	-78.4667	-78.0368	-77.6082	-77.181	-76.755	-76.3304	-75.907	-75.485	-75.0642	-74.6448	-74.2267	-73.8099	-73.3944	-72.9802	-72.5673	-72.1557	-71.7454	-71.3365	-70.9288	-70.5225	-70.1174	-69.7137	-69.3112	-68.9101	-68.5103	-68.1117	-67.7145	-67.3186	-66.924	-66.5307	-66.1387	-65.748	-65.3586	-64.9705	-64.5837	-64.1983	-63.8141	-63.4312	-63.0497	-62.6694	-62.2904	-61.9128	-61.5364	-61.1614	-60.7877	-60.4152	-60.0441	-59.6742	-59.3057	-58.9385	-58.5725	-58.2079	-57.8446	-57.4826	-57.1218	-56.7624	-56.4043	-56.0474	-55.6919	-55.3377	-54.9848	-54.6331	-54.2828	-53.9337	-53.586	-53.2396	-52.8944	-52.5506	-52.208	-51.8668	-51.5268	-51.1881	-50.8507	-50.5147	-50.1799	-49.8464	-49.5142	-49.1833	-48.8536	-48.5253	-48.1983	-47.8725	-47.5481	-47.2249	-46.903	-46.5824	-46.2631	-45.9451	-45.6283	-45.3128	-44.9987	-44.6858	-44.3742	-44.0638	-43.7548	-43.447	-43.1405	-42.8353	-42.5314	-42.2288	-41.9274	-41.6273	-41.3285	-41.0309	-40.7346	-40.4396	-40.1459	-39.8534	-39.5623	-39.2724	-38.9837	-38.6963	-38.4102	-38.1254	-37.8419	-37.5596	-37.2786	-36.9988	-36.7203	-36.4431	-36.1672	-35.8926	-35.6191	-35.347	-35.0762	-34.8067	-34.5384	-34.2713	-34.0055	-33.7411	-33.478	-33.2161	-32.9555	-32.6961	-32.438	-32.1813	-31.9259	-31.6717	-31.4188	-31.1671	-30.9168	-30.6679	-30.4202	-30.1738	-29.9286	-29.6846	-29.4422	-29.2011	-28.9611	-28.7224	-28.485	-28.2489	-28.0143	-27.7808	-27.5486	-27.3177	-27.0879	-26.8597	-26.6327	-26.407	-26.1825	-25.9592	-25.7372	-25.5167	-25.2973	-25.0792	-24.8622	-24.6465	-24.4323	-24.2192	-24.0074	-23.7968	-23.5874	-23.3793	-23.1724	-22.9668	-22.7624	-22.5592	-22.3572	-22.1565	-21.957	-21.7587	-21.5616	-21.3657	-21.171	-20.9775	-20.7852	-20.5941	-20.4041	-20.2153	-20.0277	-19.8413	-19.656	-19.4719	-19.2889	-19.1071	-18.9263	-18.7468	-18.5683	-18.391	-18.2148	-18.0397	-17.8656	-17.6927	-17.5208	-17.3501	-17.1804	-17.0117	-16.844	-16.6774	-16.512	-16.3476	-16.1839	-16.0213	-15.8598	-15.6993	-15.5398	-15.3813	-15.2234	-15.0666	-14.9108	-14.756	-14.6023	-14.449	-14.2965	-14.145	-13.9946	-13.8452	-13.6965	-13.5479	-13.4004	-13.2538	-13.1083	-12.9638	-12.8191	-12.6749	-12.5317	-12.3896	-12.2485	-12.108	-11.9665	-11.8261	-11.6867	-11.5485	-11.4113	-11.2729	-11.1345	-10.9972	-10.861	-10.7261	-10.5917	-10.4542	-10.318	-10.1831	-10.0496	-9.91736	-9.78238	-9.64612	-9.51144	-9.37834	-9.2468	-9.11618	-8.97829	-8.84243	-8.70856	-8.57662	-8.44658	-8.3113	-8.17248	-8.03629	-7.90262	-7.7714	-7.64225	-7.49812	-7.35765	-7.22062	-7.08683	-6.9561	-6.81647	-6.6692	-6.52677	-6.38876	-6.25484	-6.12472	-5.96849	-5.81813	-5.67396	-5.53534	-5.40175	-5.25477	-5.09346	-4.94091	-4.79596	-4.6577	-4.52539	-4.35404	-4.19077	-4.03791	-3.8939	-3.75757	-3.60448	-3.42852	-3.26661	-3.11626	-2.97565	-2.84338	-2.66358	-2.4928	-2.3366	-2.19236	-2.05813	-1.90926	-1.73259	-1.57319	-1.42765	-1.29352	-1.16902	-1.00562	-0.848947	-0.706904	-0.576847	-0.456842	-0.331871	-0.187349	-0.0563198	0.0635457	0.173971	0.276264	0.392298	0.504515	0.607675	0.702996	0.791433	0.876643	0.964291	1.04555	1.12109	1.19144	1.25705	1.31872	1.37645	1.43034	1.48062	1.5275	1.56984	1.60407	1.63584	1.66521	1.69224	1.71699	1.73255	1.74297	1.75174	1.75884	1.76429	1.76632	1.75667	1.74569	1.73336	1.71966	1.70456	1.68075	1.65115	1.62018	1.58784	1.55409	1.51787	1.47058	1.42169	1.37116	1.31897	1.26508	1.2045	1.13824	1.06991	0.999457	0.926822	0.85164	0.767964	0.681614	0.592494	0.500501	0.405523	0.305438	0.200118	0.0911708	-0.0215833	-0.13834	-0.259314	-0.385892	-0.517277	-0.653769	-0.795703	-0.943454	-1.09665	-1.25555	-1.42154	-1.59519	-1.77718	-1.96826	-2.16478	-2.37155	-2.58993	-2.8212	-3.06693	-3.32553	-3.59732	-3.88917	-4.2042	-4.54632	-4.92049	-5.3218	-5.76706	-6.26868	-6.84263	-7.5126	-8.30907	-9.28858	-10.5811	-12.4596	-15.7932	-29.3543
ENSG00000112706	-24.3938	-24.1569	-23.9209	-23.6858	-23.4516	-23.2183	-22.9859	-22.7545	-22.5239	-22.2943	-22.0656	-21.8377	-21.6108	-21.3848	-21.1597	-20.9355	-20.7123	-20.4899	-20.2685	-20.0479	-19.8283	-19.6096	-19.3918	-19.1749	-18.9589	-18.7438	-18.5296	-18.3163	-18.104	-17.8926	-17.682	-17.4724	-17.2637	-17.0559	-16.849	-16.643	-16.4379	-16.2338	-16.0305	-15.8282	-15.6268	-15.4262	-15.2266	-15.0279	-14.8301	-14.6332	-14.4373	-14.2422	-14.048	-13.8548	-13.6625	-13.471	-13.2805	-13.0909	-12.9022	-12.7144	-12.5276	-12.3416	-12.1565	-11.9724	-11.7891	-11.6068	-11.4254	-11.2449	-11.0653	-10.8866	-10.7088	-10.5319	-10.356	-10.1809	-10.0068	-9.83354	-9.66122	-9.4898	-9.31929	-9.14969	-8.981	-8.81322	-8.64635	-8.48038	-8.31533	-8.15118	-7.98795	-7.82562	-7.6642	-7.50369	-7.34408	-7.18539	-7.0276	-6.87073	-6.71476	-6.5597	-6.40555	-6.2523	-6.09997	-5.94854	-5.79802	-5.6484	-5.4997	-5.3519	-5.20501	-5.05903	-4.91395	-4.76979	-4.62653	-4.48417	-4.34273	-4.20219	-4.06256	-3.92383	-3.78601	-3.6491	-3.51309	-3.37799	-3.24379	-3.11051	-2.97812	-2.84665	-2.71607	-2.58641	-2.45764	-2.32979	-2.20283	-2.07679	-1.95164	-1.8274	-1.70407	-1.58164	-1.46011	-1.33948	-1.21976	-1.10094	-0.983027	-0.866012	-0.7499	-0.63469	-0.520381	-0.406973	-0.294466	-0.18286	-0.072154	0.0376519	0.146558	0.254565	0.361673	0.467883	0.573195	0.677608	0.781124	0.883743	0.985466	1.08629	1.18622	1.28526	1.3834	1.48065	1.577	1.67246	1.76702	1.8607	1.95348	2.04537	2.13637	2.22648	2.3157	2.40403	2.49147	2.57802	2.66369	2.74847	2.83236	2.91536	2.99749	3.07873	3.15908	3.23854	3.31712	3.39483	3.47165	3.54759	3.62264	3.6968	3.77009	3.84251	3.91406	3.9847	4.05445	4.12333	4.19134	4.25849	4.32475	4.39008	4.45454	4.51814	4.58087	4.64275	4.70366	4.76367	4.82282	4.8811	4.93853	4.99506	5.05057	5.10522	5.159	5.21194	5.26401	5.31504	5.36511	5.41432	5.46268	5.51017	5.55677	5.60217	5.64672	5.6904	5.73322	5.77518	5.81602	5.8558	5.89472	5.93277	5.96995	6.00624	6.04119	6.07528	6.10848	6.14081	6.17227	6.20258	6.23178	6.2601	6.28753	6.31407	6.33972	6.36403	6.38744	6.40995	6.43156	6.45228	6.47189	6.49039	6.50798	6.52466	6.54043	6.55529	6.56887	6.58153	6.59326	6.60407	6.61396	6.62277	6.63048	6.63725	6.64309	6.64798	6.65194	6.65469	6.65647	6.65729	6.65716	6.65608	6.65393	6.65068	6.64645	6.64125	6.63507	6.62791	6.61958	6.61023	6.59989	6.58855	6.5762	6.56278	6.54823	6.53266	6.51606	6.49842	6.47976	6.45991	6.439	6.41702	6.39397	6.36985	6.34461	6.3182	6.29068	6.26206	6.23232	6.20145	6.16937	6.13613	6.10172	6.06614	6.02936	5.99138	5.95217	5.91172	5.87002	5.82705	5.78279	5.73728	5.69047	5.64231	5.59278	5.54185	5.48954	5.43597	5.38093	5.32438	5.26628	5.2066	5.14564	5.08319	5.01905	4.95317	4.88548	4.81609	4.74563	4.67322	4.5988	4.52227	4.44355	4.3637	4.28223	4.19838	4.112	4.02295	3.93144	3.84001	3.74569	3.64827	3.54753	3.44318	3.33851	3.23263	3.12287	3.00886	2.89015	2.76691	2.64844	2.52504	2.39614	2.26101	2.11877	1.97874	1.84066	1.69543	1.54192	1.37863	1.2041	1.05088	0.888515	0.715258	0.528729	0.325596	0.130593	-0.0486431	-0.241732	-0.452259	-0.685528	-0.949879	-1.14773	-1.35907	-1.59215	-1.85471	-2.15972	-2.45045	-2.67706	-2.92918	-3.21693	-3.55835	-3.99062	-4.2523	-4.51892	-4.8258	-5.19524	-5.67632	-6.17488	-6.45074	-6.76909	-7.15443	-7.6624	-8.4751	-8.88047	-9.20004	-9.58417	-10.0848	-10.8655	-12.0508	-12.3608	-12.7262	-13.1864	-13.8488	-15.3232	-16.3437	-16.6821	-17.0905	-17.6289	-18.5036	-20.3214	-20.6383	-21.0082	-21.467	-22.1098	-23.4048	-24.3978	-24.7433	-25.1557	-25.6901	-26.5264	-28.2322	-28.5597	-28.9393	-29.4058	-30.0501	-31.3001	-32.4276	-32.7834	-33.2046	-33.7436	-34.5676	-36.3252	-36.6636	-37.0527	-37.5258	-38.1673	-39.3494	-40.5346	-40.9013	-41.1679	-41.3351	-41.5038	-41.674	-41.8458	-42.0191	-42.1942	-42.3708	-42.5492	-42.7293	-42.9112	-43.095	-43.2806	-43.4682	-43.6578	-43.8494	-44.0431	-44.2389	-44.4371	-44.6375	-44.8403	-45.0456	-45.2535	-45.4641	-45.6774	-45.8936	-46.1128	-46.3351	-46.5607	-46.7897	-47.0222	-47.2586	-47.4989	-47.7433	-47.9921	-48.2455	-48.5038	-48.7673	-49.0363	-49.3112	-49.5924	-49.8802	-50.1753	-50.4781	-50.7893	-51.1096	-51.4398	-51.7806	-52.1333	-52.499	-52.879	-53.275	-53.6888	-54.1228	-54.5795	-55.0624	-55.5754	-56.1235	-56.7132	-57.3528	-58.0531	-58.8293	-59.7023	-60.7034	-61.8813	-63.3177	-65.1669	-67.7728	-72.1992	-88.4674
ENSG00000168267	-57.5689	-57.2402	-56.9125	-56.5856	-56.2597	-55.9347	-55.6106	-55.2875	-54.9652	-54.6439	-54.3235	-54.0039	-53.6854	-53.3677	-53.0509	-52.7351	-52.4202	-52.1062	-51.7931	-51.4809	-51.1696	-50.8593	-50.5499	-50.2413	-49.9337	-49.6271	-49.3213	-49.0165	-48.7125	-48.4095	-48.1074	-47.8062	-47.506	-47.2066	-46.9082	-46.6106	-46.314	-46.0184	-45.7236	-45.4297	-45.1368	-44.8448	-44.5536	-44.2635	-43.9742	-43.6858	-43.3984	-43.1118	-42.8262	-42.5415	-42.2577	-41.9749	-41.6929	-41.4119	-41.1318	-40.8526	-40.5743	-40.2969	-40.0205	-39.7449	-39.4703	-39.1966	-38.9238	-38.6519	-38.381	-38.1109	-37.8418	-37.5736	-37.3063	-37.0399	-36.7744	-36.5099	-36.2462	-35.9835	-35.7217	-35.4608	-35.2009	-34.9418	-34.6837	-34.4264	-34.1701	-33.9147	-33.6602	-33.4067	-33.154	-32.9023	-32.6515	-32.4016	-32.1526	-31.9045	-31.6574	-31.4111	-31.1658	-30.9214	-30.6779	-30.4353	-30.1936	-29.9529	-29.7131	-29.4741	-29.2361	-28.999	-28.7629	-28.5276	-28.2933	-28.0598	-27.8273	-27.5957	-27.365	-27.1352	-26.9064	-26.6784	-26.4514	-26.2253	-26.0001	-25.7758	-25.5524	-25.33	-25.1084	-24.8878	-24.6681	-24.4493	-24.2314	-24.0144	-23.7984	-23.5832	-23.369	-23.1557	-22.9433	-22.7318	-22.5212	-22.3115	-22.1028	-21.8949	-21.688	-21.482	-21.2769	-21.0727	-20.8694	-20.667	-20.4656	-20.265	-20.0654	-19.8667	-19.6688	-19.4719	-19.276	-19.0809	-18.8867	-18.6935	-18.5011	-18.3097	-18.1192	-17.9295	-17.7408	-17.553	-17.3661	-17.1802	-16.9951	-16.8109	-16.6277	-16.4453	-16.2639	-16.0834	-15.9037	-15.725	-15.5472	-15.3703	-15.1943	-15.0192	-14.845	-14.6718	-14.4994	-14.3279	-14.1574	-13.9877	-13.8189	-13.6511	-13.4841	-13.3181	-13.153	-12.9887	-12.8254	-12.6629	-12.5014	-12.3408	-12.1811	-12.0222	-11.8643	-11.7073	-11.5511	-11.3959	-11.2416	-11.0882	-10.9357	-10.7841	-10.6334	-10.4836	-10.3346	-10.1866	-10.0395	-9.8933	-9.74802	-9.60364	-9.46015	-9.31755	-9.17584	-9.03507	-8.89523	-8.75628	-8.61821	-8.48103	-8.34475	-8.20947	-8.07507	-7.94156	-7.80894	-7.6772	-7.54643	-7.4166	-7.28767	-7.15962	-7.03245	-6.90618	-6.78094	-6.65658	-6.53311	-6.41052	-6.28882	-6.16809	-6.04831	-5.92942	-5.81141	-5.69429	-5.57805	-5.46284	-5.34851	-5.23506	-5.1225	-5.01082	-4.90009	-4.7903	-4.68139	-4.57337	-4.46623	-4.35997	-4.2547	-4.1503	-4.04679	-3.94416	-3.84241	-3.74157	-3.64166	-3.54263	-3.44448	-3.3472	-3.25079	-3.15533	-3.06075	-2.96703	-2.87419	-2.78222	-2.69114	-2.60097	-2.51167	-2.42323	-2.33565	-2.24893	-2.16313	-2.07818	-1.9941	-1.91087	-1.8285	-1.747	-1.66637	-1.5866	-1.50767	-1.42959	-1.35236	-1.27599	-1.20047	-1.12579	-1.05194	-0.978928	-0.906754	-0.835422	-0.764918	-0.695239	-0.626383	-0.558347	-0.491131	-0.424731	-0.359143	-0.294364	-0.230392	-0.16722	-0.104838	-0.0432543	0.0175359	0.0775353	0.136747	0.195199	0.25288	0.309783	0.365913	0.421273	0.47588	0.529772	0.582905	0.635285	0.686913	0.737794	0.787999	0.837496	0.886259	0.934292	0.981598	1.0282	1.07422	1.11952	1.16411	1.208	1.25118	1.2938	1.33582	1.37714	1.41778	1.45774	1.49705	1.53597	1.57422	1.61181	1.64873	1.685	1.72087	1.75626	1.79101	1.82511	1.85857	1.89143	1.92419	1.95632	1.98783	2.0187	2.04894	2.07896	2.10871	2.13784	2.16633	2.1942	2.22145	2.24904	2.27599	2.3023	2.32798	2.35302	2.37799	2.40291	2.42717	2.45077	2.47371	2.49599	2.51883	2.54104	2.56255	2.58336	2.60347	2.62341	2.6433	2.66246	2.68087	2.69855	2.71547	2.73234	2.7485	2.76388	2.77848	2.7923	2.8052	2.81713	2.82828	2.83863	2.84818	2.85693	2.86295	2.86793	2.87214	2.87558	2.87826	2.87843	2.87457	2.87002	2.86477	2.85882	2.85216	2.83803	2.82173	2.80478	2.78717	2.7689	2.74682	2.71645	2.68533	2.65345	2.62082	2.58743	2.54496	2.49896	2.4519	2.40378	2.35457	2.30228	2.24244	2.18108	2.11816	2.05364	1.98747	1.91645	1.84218	1.76578	1.68716	1.6062	1.52288	1.43731	1.34905	1.25795	1.16381	1.06644	0.969154	0.87034	0.768108	0.662194	0.552289	0.439494	0.331147	0.218886	0.10237	-0.0188056	-0.14512	-0.267809	-0.389522	-0.516002	-0.647743	-0.785334	-0.927628	-1.05844	-1.19446	-1.33627	-1.48455	-1.64015	-1.79001	-1.93575	-2.08777	-2.24685	-2.41395	-2.58892	-2.74503	-2.90795	-3.07853	-3.25784	-3.44721	-3.63026	-3.80561	-3.98935	-4.18264	-4.38696	-4.60425	-4.79478	-4.99463	-5.20515	-5.428	-5.66535	-5.89789	-6.11902	-6.35254	-6.6004	-6.86513	-7.15012	-7.40449	-7.67166	-7.95674	-8.26297	-8.59465	-8.9295	-9.25215	-9.60035	-9.97909	-10.3951	-10.8578	-11.2989	-11.7798	-12.3203	-12.938	-13.6593	-14.4827	-15.4173	-16.6263	-18.3387	-21.268	-32.3905
ENSG00000183137	-72.9294	-72.3643	-71.8012	-71.2401	-70.6811	-70.124	-69.5689	-69.0159	-68.4648	-67.9158	-67.3688	-66.8238	-66.2808	-65.7398	-65.2008	-64.6638	-64.1289	-63.5959	-63.065	-62.536	-62.0091	-61.4842	-60.9613	-60.4404	-59.9215	-59.4047	-58.8898	-58.377	-57.8661	-57.3573	-56.8505	-56.3457	-55.8429	-55.3421	-54.8433	-54.3466	-53.8518	-53.3591	-52.8683	-52.3796	-51.8929	-51.4082	-50.9255	-50.4448	-49.9662	-49.4895	-49.0148	-48.5422	-48.0716	-47.6029	-47.1363	-46.6717	-46.2091	-45.7486	-45.29	-44.8334	-44.3789	-43.9263	-43.4758	-43.0273	-42.5808	-42.1363	-41.6938	-41.2533	-40.8148	-40.3784	-39.9439	-39.5115	-39.081	-38.6526	-38.2262	-37.8018	-37.3794	-36.959	-36.5406	-36.1243	-35.7099	-35.2976	-34.8872	-34.4789	-34.0726	-33.6683	-33.266	-32.8657	-32.4674	-32.0711	-31.6769	-31.2846	-30.8944	-30.5061	-30.1199	-29.7357	-29.3535	-28.9733	-28.5951	-28.2189	-27.8447	-27.4726	-27.1024	-26.7343	-26.3681	-26.004	-25.6419	-25.2818	-24.9237	-24.5676	-24.2135	-23.8614	-23.5113	-23.1633	-22.8172	-22.4732	-22.1311	-21.7911	-21.453	-21.117	-20.783	-20.451	-20.121	-19.793	-19.467	-19.143	-18.8211	-18.5011	-18.1831	-17.8672	-17.5532	-17.2413	-16.9314	-16.6234	-16.3175	-16.0136	-15.7117	-15.4117	-15.1138	-14.8179	-14.524	-14.2321	-13.9422	-13.6543	-13.3685	-13.0846	-12.8027	-12.5228	-12.2449	-11.9691	-11.6952	-11.4233	-11.1534	-10.8856	-10.6197	-10.3558	-10.094	-9.83409	-9.57622	-9.32035	-9.06647	-8.8146	-8.56472	-8.31684	-8.07095	-7.82707	-7.58517	-7.34528	-7.10738	-6.87148	-6.63757	-6.40565	-6.17573	-5.9478	-5.72187	-5.49793	-5.27598	-5.05601	-4.83806	-4.62209	-4.40811	-4.19612	-3.98611	-3.7781	-3.57209	-3.36807	-3.16604	-2.96598	-2.76791	-2.57186	-2.3778	-2.18573	-1.99563	-1.80751	-1.62139	-1.43731	-1.25521	-1.07509	-0.896941	-0.72077	-0.546661	-0.374567	-0.204448	-0.0363049	0.129864	0.294027	0.456063	0.616123	0.774207	0.930317	1.08445	1.23645	1.38638	1.53432	1.6803	1.82429	1.96627	2.10598	2.2437	2.37944	2.5132	2.64497	2.77453	2.90193	3.02735	3.15077	3.2722	3.39161	3.50863	3.62364	3.73664	3.84765	3.95665	4.06341	4.16796	4.2705	4.37101	4.46951	4.56598	4.66004	4.75206	4.84205	4.93001	5.01593	5.09963	5.18111	5.26054	5.33792	5.41324	5.4865	5.55741	5.62624	5.69299	5.75767	5.82027	5.88068	5.93885	5.99493	6.04891	6.10079	6.15056	6.19802	6.24335	6.28656	6.32763	6.36656	6.40329	6.43777	6.4701	6.50026	6.52824	6.55405	6.57759	6.59891	6.61803	6.63493	6.64961	6.66204	6.67222	6.68014	6.68579	6.68915	6.69022	6.68905	6.68558	6.67977	6.67161	6.66107	6.64822	6.63312	6.6156	6.59565	6.57322	6.54831	6.52123	6.49171	6.45965	6.425	6.38773	6.348	6.30614	6.2616	6.21432	6.16425	6.11134	6.05645	5.999	5.93862	5.87523	5.80877	5.73957	5.66873	5.59471	5.51741	5.43672	5.35254	5.26686	5.17861	5.08672	4.99104	4.8914	4.78838	4.68529	4.5781	4.4666	4.35052	4.22958	4.1084	3.98521	3.85702	3.72348	3.58413	3.4398	3.30001	3.15439	3.00241	2.84341	2.67656	2.51238	2.34881	2.17765	1.99796	1.8085	1.60958	1.42794	1.23734	1.03641	0.823383	0.595845	0.376625	0.166954	-0.0549531	-0.291558	-0.546327	-0.823285	-1.05094	-1.29267	-1.5517	-1.83267	-2.14276	-2.43697	-2.69676	-2.97613	-3.28093	-3.62047	-4.01107	-4.29253	-4.59008	-4.91597	-5.28152	-5.70741	-6.11713	-6.43145	-6.77664	-7.16586	-7.62405	-8.20816	-8.56955	-8.93234	-9.34286	-9.82995	-10.463	-11.1416	-11.5174	-11.9422	-12.4462	-13.1035	-14.207	-14.7844	-15.2105	-15.7087	-16.3412	-17.3246	-19.1021	-19.5178	-19.9917	-20.5652	-21.3537	-23.0781	-24.4634	-24.8978	-25.3936	-25.9963	-26.8391	-28.0349	-28.4404	-28.885	-29.3885	-29.9932	-30.8178	-31.3818	-31.8061	-32.2718	-32.8004	-33.4395	-34.1695	-34.5842	-35.0303	-35.5208	-36.0807	-36.7666	-37.2994	-37.7402	-38.2167	-38.7454	-39.3593	-40.0514	-40.4943	-40.9678	-41.4843	-42.0668	-42.7662	-43.345	-43.8208	-44.3335	-44.9002	-45.5555	-46.3165	-46.7981	-47.3119	-47.8712	-48.5004	-49.2555	-49.9093	-50.4289	-50.9875	-51.6034	-52.314	-53.1662	-53.6958	-54.2595	-54.8711	-55.5564	-56.375	-57.117	-57.6923	-58.3086	-58.9846	-59.6755	-60.1225	-60.5767	-61.0383	-61.5077	-61.9852	-62.4713	-62.9663	-63.4707	-63.9851	-64.5099	-65.0458	-65.5933	-66.1533	-66.7265	-67.3138	-67.9162	-68.5346	-69.1703	-69.8246	-70.4991	-71.1953	-71.9153	-72.6611	-73.4352	-74.2405	-75.0803	-75.9585	-76.8796	-77.849	-78.8732	-79.9601	-81.1192	-82.3628	-83.7061	-85.1688	-86.7773	-88.5671	-90.5887	-92.9164	-95.6658	-99.0316	-103.379	-109.523	-119.976	-158.251
ENSG00000180628	-108.747	-108.28	-107.814	-107.35	-106.886	-106.423	-105.962	-105.502	-105.043	-104.585	-104.128	-103.672	-103.218	-102.765	-102.312	-101.861	-101.411	-100.963	-100.515	-100.069	-99.6233	-99.1791	-98.7361	-98.2942	-97.8535	-97.4139	-96.9754	-96.5381	-96.102	-95.667	-95.2331	-94.8004	-94.3688	-93.9384	-93.5091	-93.081	-92.654	-92.2282	-91.8035	-91.3799	-90.9575	-90.5363	-90.1162	-89.6972	-89.2794	-88.8627	-88.4472	-88.0328	-87.6195	-87.2075	-86.7965	-86.3867	-85.978	-85.5705	-85.1642	-84.7589	-84.3549	-83.9519	-83.5502	-83.1495	-82.75	-82.3517	-81.9545	-81.5584	-81.1635	-80.7697	-80.3771	-79.9856	-79.5953	-79.2061	-78.818	-78.4311	-78.0454	-77.6607	-77.2773	-76.895	-76.5138	-76.1337	-75.7548	-75.3771	-75.0005	-74.625	-74.2507	-73.8775	-73.5055	-73.1346	-72.7649	-72.3963	-72.0288	-71.6625	-71.2973	-70.9333	-70.5704	-70.2087	-69.8481	-69.4886	-69.1303	-68.7731	-68.4171	-68.0622	-67.7084	-67.3558	-67.0044	-66.6541	-66.3049	-65.9568	-65.6099	-65.2642	-64.9195	-64.5761	-64.2337	-63.8925	-63.5525	-63.2135	-62.8758	-62.5391	-62.2036	-61.8692	-61.536	-61.2039	-60.873	-60.5431	-60.2145	-59.8869	-59.5605	-59.2352	-58.9111	-58.5881	-58.2662	-57.9455	-57.6259	-57.3074	-56.9901	-56.6739	-56.3588	-56.0449	-55.7321	-55.4204	-55.1098	-54.8004	-54.4921	-54.185	-53.879	-53.5741	-53.2703	-52.9676	-52.6661	-52.3657	-52.0664	-51.7683	-51.4712	-51.1753	-50.8805	-50.5869	-50.2943	-50.0029	-49.7126	-49.4234	-49.1353	-48.8483	-48.5625	-48.2777	-47.9941	-47.7116	-47.4302	-47.1499	-46.8707	-46.5926	-46.3156	-46.0398	-45.765	-45.4913	-45.2188	-44.9473	-44.6769	-44.4077	-44.1395	-43.8724	-43.6064	-43.3415	-43.0777	-42.815	-42.5534	-42.2929	-42.0334	-41.7751	-41.5179	-41.2617	-41.0066	-40.7525	-40.4996	-40.2478	-39.9971	-39.7474	-39.4988	-39.2512	-39.0049	-38.7596	-38.5153	-38.2722	-38.03	-37.789	-37.5492	-37.3104	-37.0727	-36.8361	-36.6004	-36.366	-36.1328	-35.9006	-35.6695	-35.4394	-35.2104	-34.9827	-34.7562	-34.5306	-34.3061	-34.0826	-33.8604	-33.6395	-33.4196	-33.2008	-32.9829	-32.7662	-32.5509	-32.3367	-32.1235	-31.9114	-31.7003	-31.4904	-31.2819	-31.0744	-30.8679	-30.6624	-30.458	-30.255	-30.0531	-29.8522	-29.6523	-29.4535	-29.2558	-29.0594	-28.864	-28.6696	-28.4762	-28.2838	-28.0927	-27.9027	-27.7136	-27.5255	-27.3385	-27.1525	-26.9677	-26.7838	-26.601	-26.4191	-26.2382	-26.0584	-25.8796	-25.7018	-25.5249	-25.349	-25.1741	-25.0001	-24.8271	-24.6551	-24.484	-24.3139	-24.1446	-23.9762	-23.8088	-23.6422	-23.4767	-23.3119	-23.1479	-22.9848	-22.8226	-22.6613	-22.501	-22.3411	-22.1821	-22.0239	-21.8666	-21.7102	-21.5545	-21.3991	-21.2446	-21.091	-20.9382	-20.7863	-20.6344	-20.4831	-20.3327	-20.1831	-20.0344	-19.8861	-19.7375	-19.5898	-19.4429	-19.2969	-19.1517	-19.0057	-18.86	-18.7152	-18.5713	-18.4283	-18.2854	-18.1409	-17.9973	-17.8548	-17.7132	-17.5726	-17.4297	-17.2863	-17.1442	-17.0031	-16.8632	-16.7233	-16.579	-16.436	-16.2944	-16.1542	-16.0153	-15.8717	-15.7263	-15.5827	-15.4409	-15.3009	-15.161	-15.011	-14.8636	-14.7186	-14.576	-14.4355	-14.2861	-14.1323	-13.9819	-13.8348	-13.6907	-13.5478	-13.3839	-13.2253	-13.0713	-12.9216	-12.7759	-12.6144	-12.4432	-12.2791	-12.1213	-11.969	-11.821	-11.6312	-11.4524	-11.283	-11.1217	-10.9673	-10.7866	-10.5865	-10.4009	-10.2272	-10.0632	-9.90772	-9.67951	-9.47122	-9.28067	-9.10423	-8.93936	-8.73411	-8.49376	-8.28071	-8.08813	-7.91153	-7.74782	-7.47437	-7.23134	-7.01829	-6.8274	-6.65361	-6.42695	-6.14444	-5.90619	-5.69851	-5.51333	-5.34549	-5.04109	-4.77357	-4.54754	-4.3505	-4.17498	-3.94901	-3.65197	-3.40879	-3.20142	-3.01973	-2.85747	-2.57696	-2.32386	-2.11158	-1.92792	-1.76554	-1.57833	-1.33244	-1.12687	-0.949621	-0.793484	-0.653771	-0.460605	-0.277038	-0.117364	0.0240421	0.150951	0.27822	0.426641	0.558299	0.676501	0.783608	0.881362	0.983965	1.08212	1.17181	1.25414	1.33001	1.39974	1.46287	1.52149	1.57595	1.62656	1.67357	1.70829	1.73631	1.76226	1.78617	1.80809	1.82529	1.82491	1.82338	1.82068	1.81681	1.81173	1.79343	1.76668	1.73879	1.70975	1.67954	1.64653	1.59706	1.54588	1.49297	1.43828	1.38177	1.31675	1.24428	1.16909	1.09107	1.01007	0.925725	0.833226	0.736777	0.636106	0.530904	0.420813	0.307248	0.1899	0.0667156	-0.0628765	-0.199556	-0.344141	-0.48355	-0.630697	-0.786525	-0.952168	-1.12905	-1.30647	-1.48144	-1.66804	-1.86807	-2.08385	-2.31845	-2.5318	-2.75913	-3.00541	-3.27446	-3.5716	-3.87359	-4.16322	-4.48203	-4.83702	-5.23839	-5.70211	-6.12192	-6.58504	-7.12071	-7.75602	-8.53817	-9.43668	-10.3661	-11.598	-13.3923	-16.5618	-28.895
ENSG00000130164	-151.17	-150.27	-149.373	-148.478	-147.586	-146.697	-145.81	-144.926	-144.044	-143.165	-142.289	-141.415	-140.544	-139.676	-138.81	-137.947	-137.086	-136.228	-135.373	-134.52	-133.67	-132.822	-131.977	-131.135	-130.295	-129.458	-128.623	-127.791	-126.962	-126.135	-125.311	-124.489	-123.671	-122.854	-122.041	-121.23	-120.421	-119.615	-118.812	-118.011	-117.213	-116.418	-115.625	-114.835	-114.047	-113.262	-112.48	-111.7	-110.923	-110.149	-109.377	-108.607	-107.841	-107.077	-106.315	-105.556	-104.8	-104.046	-103.295	-102.547	-101.801	-101.058	-100.317	-99.5789	-98.8435	-98.1107	-97.3805	-96.653	-95.928	-95.2056	-94.4859	-93.7687	-93.0542	-92.3422	-91.6329	-90.9262	-90.2221	-89.5206	-88.8217	-88.1254	-87.4317	-86.7406	-86.0521	-85.3663	-84.683	-84.0024	-83.3243	-82.6489	-81.9761	-81.3058	-80.6382	-79.9732	-79.3108	-78.651	-77.9938	-77.3392	-76.6872	-76.0379	-75.3911	-74.7469	-74.1054	-73.4664	-72.83	-72.1963	-71.5651	-70.9366	-70.3107	-69.6873	-69.0666	-68.4485	-67.8329	-67.22	-66.6097	-66.002	-65.3969	-64.7943	-64.1944	-63.5971	-63.0024	-62.4103	-61.8208	-61.2338	-60.6495	-60.0678	-59.4887	-58.9122	-58.3382	-57.7669	-57.1982	-56.632	-56.0685	-55.5075	-54.9492	-54.3934	-53.8403	-53.2897	-52.7417	-52.1963	-51.6535	-51.1133	-50.5757	-50.0407	-49.5083	-48.9784	-48.4512	-47.9265	-47.4044	-46.8849	-46.368	-45.8536	-45.3419	-44.8327	-44.3261	-43.8221	-43.3207	-42.8218	-42.3256	-41.8319	-41.3408	-40.8522	-40.3662	-39.8828	-39.402	-38.9237	-38.448	-37.9749	-37.5043	-37.0363	-36.5709	-36.108	-35.6477	-35.19	-34.7348	-34.2822	-33.8321	-33.3846	-32.9396	-32.4972	-32.0573	-31.62	-31.1853	-30.7531	-30.3234	-29.8963	-29.4717	-29.0497	-28.6303	-28.2134	-27.799	-27.3871	-26.9778	-26.5711	-26.1669	-25.7653	-25.3662	-24.9695	-24.5756	-24.1842	-23.7953	-23.409	-23.0251	-22.6438	-22.2653	-21.8892	-21.5157	-21.1447	-20.7762	-20.4105	-20.0474	-19.6868	-19.3287	-18.9732	-18.6202	-18.2702	-17.9227	-17.5777	-17.2352	-16.8952	-16.5581	-16.2238	-15.892	-15.5628	-15.236	-14.9118	-14.5908	-14.2723	-13.9563	-13.6428	-13.3319	-13.0238	-12.7187	-12.416	-12.1159	-11.8183	-11.5232	-11.2313	-10.942	-10.6552	-10.3709	-10.0891	-9.81017	-9.53409	-9.26054	-8.98951	-8.72101	-8.45502	-8.19212	-7.93177	-7.67394	-7.41864	-7.16586	-6.91584	-6.66861	-6.42392	-6.18176	-5.94212	-5.705	-5.47082	-5.23921	-5.01011	-4.78355	-4.55951	-4.33815	-4.11954	-3.90347	-3.68991	-3.47888	-3.27038	-3.06469	-2.86157	-2.66097	-2.46289	-2.26734	-2.0744	-1.88419	-1.69649	-1.51131	-1.32865	-1.1485	-0.971096	-0.796257	-0.62393	-0.454111	-0.286799	-0.122078	0.0399393	0.199451	0.356461	0.510971	0.662983	0.812264	0.958982	1.1032	1.24493	1.38417	1.52083	1.65475	1.78619	1.91513	2.04159	2.16557	2.28677	2.40537	2.52149	2.63514	2.7463	2.85488	2.96056	3.06377	3.16449	3.26274	3.35853	3.45134	3.54144	3.62906	3.71421	3.79689	3.87693	3.95363	4.02784	4.09956	4.16881	4.23557	4.29892	4.35923	4.41703	4.47232	4.52511	4.57517	4.62083	4.66394	4.7045	4.7425	4.77795	4.80909	4.83638	4.86103	4.88302	4.90237	4.9188	4.92868	4.93574	4.93996	4.94134	4.93985	4.9326	4.91976	4.90373	4.88447	4.86192	4.83597	4.8003	4.76074	4.71718	4.6695	4.61757	4.55848	4.49153	4.41914	4.34097	4.25662	4.1656	4.06761	3.96171	3.84701	3.72238	3.58637	3.44569	3.3033	3.14736	2.97513	2.78271	2.56426	2.38109	2.18396	1.96196	1.70655	1.403	1.10027	0.869033	0.605024	0.294057	-0.0912195	-0.615346	-0.924428	-1.21455	-1.55853	-1.99154	-2.60524	-3.35313	-3.6539	-4.00673	-4.44464	-5.05136	-6.19328	-6.85937	-7.20766	-7.62731	-8.17783	-9.06211	-10.8499	-11.1914	-11.5907	-12.0875	-12.7913	-14.3373	-15.8568	-16.2412	-16.6998	-17.2968	-18.2605	-21.1516	-21.5267	-21.96	-22.4918	-23.233	-24.8391	-27.3334	-27.7513	-28.243	-28.8713	-29.8577	-33.5825	-33.9923	-34.4598	-35.0242	-35.7921	-37.3616	-38.9412	-39.1821	-39.4267	-39.6753	-39.9277	-40.1841	-40.4446	-40.7092	-40.978	-41.2511	-41.5286	-41.8105	-42.0971	-42.3883	-42.6843	-42.9852	-43.2911	-43.6022	-43.9186	-44.2405	-44.568	-44.9013	-45.2406	-45.5861	-45.9379	-46.2964	-46.6617	-47.0341	-47.4139	-47.8014	-48.197	-48.6009	-49.0136	-49.4354	-49.8669	-50.3085	-50.7607	-51.2241	-51.6994	-52.1873	-52.6885	-53.2039	-53.7345	-54.2812	-54.8453	-55.4281	-56.031	-56.6558	-57.3042	-57.9785	-58.6812	-59.415	-60.1833	-60.99	-61.8396	-62.7376	-63.6904	-64.7061	-65.7943	-66.9673	-68.2407	-69.6345	-71.1755	-72.9004	-74.8607	-77.133	-79.837	-83.1748	-87.5279	-93.7526	-104.512	-145.243
ENSG00000185591	-70.1297	-69.8678	-69.6065	-69.3459	-69.086	-68.8267	-68.5681	-68.3101	-68.0528	-67.7961	-67.5401	-67.2848	-67.0301	-66.7761	-66.5227	-66.27	-66.0179	-65.7665	-65.5157	-65.2656	-65.0162	-64.7674	-64.5192	-64.2718	-64.0249	-63.7788	-63.5333	-63.2884	-63.0442	-62.8006	-62.5578	-62.3155	-62.0739	-61.833	-61.5927	-61.3531	-61.1142	-60.8759	-60.6382	-60.4012	-60.1649	-59.9292	-59.6942	-59.4598	-59.2261	-58.993	-58.7606	-58.5289	-58.2978	-58.0673	-57.8375	-57.6084	-57.3799	-57.1521	-56.9249	-56.6984	-56.4726	-56.2474	-56.0228	-55.7989	-55.5757	-55.3531	-55.1312	-54.9099	-54.6893	-54.4693	-54.25	-54.0314	-53.8134	-53.596	-53.3793	-53.1633	-52.9479	-52.7332	-52.5191	-52.3057	-52.0929	-51.8808	-51.6693	-51.4585	-51.2484	-51.0389	-50.83	-50.6218	-50.4143	-50.2074	-50.0012	-49.7956	-49.5907	-49.3864	-49.1828	-48.9798	-48.7775	-48.5758	-48.3748	-48.1744	-47.9747	-47.7757	-47.5773	-47.3795	-47.1824	-46.986	-46.7902	-46.595	-46.4005	-46.2067	-46.0135	-45.821	-45.6291	-45.4378	-45.2472	-45.0573	-44.868	-44.6793	-44.4913	-44.304	-44.1173	-43.9312	-43.7458	-43.5611	-43.377	-43.1935	-43.0107	-42.8285	-42.647	-42.4661	-42.2859	-42.1063	-41.9274	-41.7491	-41.5714	-41.3944	-41.2181	-41.0423	-40.8673	-40.6928	-40.519	-40.3459	-40.1733	-40.0015	-39.8302	-39.6596	-39.4897	-39.3204	-39.1517	-38.9836	-38.8162	-38.6494	-38.4833	-38.3178	-38.1529	-37.9887	-37.825	-37.6621	-37.4997	-37.338	-37.1769	-37.0164	-36.8566	-36.6974	-36.5388	-36.3808	-36.2235	-36.0668	-35.9107	-35.7552	-35.6003	-35.4461	-35.2925	-35.1395	-34.9871	-34.8353	-34.6841	-34.5336	-34.3836	-34.2343	-34.0856	-33.9375	-33.7899	-33.643	-33.4967	-33.351	-33.2059	-33.0614	-32.9175	-32.7742	-32.6316	-32.4895	-32.3479	-32.207	-32.0667	-31.927	-31.7879	-31.6494	-31.5115	-31.3741	-31.2374	-31.1013	-30.9658	-30.8308	-30.6964	-30.5626	-30.4296	-30.2971	-30.1652	-30.0338	-29.903	-29.7729	-29.6435	-29.5147	-29.3864	-29.2586	-29.1315	-29.0052	-28.8795	-28.7543	-28.6297	-28.5057	-28.3824	-28.2599	-28.138	-28.0166	-27.8957	-27.7754	-27.6561	-27.5374	-27.4192	-27.3015	-27.1844	-27.0681	-26.9526	-26.8376	-26.7232	-26.6092	-26.4959	-26.3835	-26.2716	-26.1603	-26.0495	-25.9392	-25.8297	-25.7208	-25.6125	-25.5047	-25.3975	-25.2907	-25.1848	-25.0794	-24.9745	-24.8701	-24.7662	-24.663	-24.5603	-24.4582	-24.3565	-24.2554	-24.1547	-24.0547	-23.9551	-23.856	-23.7574	-23.6593	-23.5617	-23.4645	-23.3678	-23.2716	-23.1758	-23.0805	-22.9855	-22.891	-22.797	-22.7033	-22.6101	-22.5172	-22.4246	-22.3325	-22.2407	-22.1493	-22.0584	-21.9675	-21.8769	-21.7867	-21.6969	-21.6075	-21.5182	-21.4289	-21.3399	-21.2513	-21.163	-21.0752	-20.9868	-20.8986	-20.8107	-20.7233	-20.6361	-20.549	-20.461	-20.3733	-20.2861	-20.1992	-20.1127	-20.0249	-19.9368	-19.8491	-19.7619	-19.6751	-19.588	-19.4986	-19.4098	-19.3214	-19.2335	-19.1462	-19.056	-18.9649	-18.8745	-18.7847	-18.6955	-18.6059	-18.5113	-18.4175	-18.3247	-18.2328	-18.1417	-18.0453	-17.9467	-17.8494	-17.7533	-17.6586	-17.5634	-17.4577	-17.3539	-17.2522	-17.1523	-17.0541	-16.9463	-16.8335	-16.7238	-16.6168	-16.5125	-16.4087	-16.2832	-16.1624	-16.0459	-15.9333	-15.8242	-15.6984	-15.5622	-15.4328	-15.3092	-15.1909	-15.0764	-14.9182	-14.771	-14.633	-14.5027	-14.3791	-14.2275	-14.0553	-13.8978	-13.7519	-13.6158	-13.4878	-13.2829	-13.0986	-12.9324	-12.7804	-12.64	-12.4557	-12.2338	-12.0406	-11.8687	-11.7131	-11.5704	-11.3077	-11.0783	-10.881	-10.7069	-10.5505	-10.3334	-10.0545	-9.82508	-9.62889	-9.45664	-9.3025	-8.98817	-8.7186	-8.49652	-8.30659	-8.13994	-7.90767	-7.59002	-7.33931	-7.13087	-6.95167	-6.79395	-6.47515	-6.19673	-5.97149	-5.78147	-5.61657	-5.40691	-5.10947	-4.87364	-4.67741	-4.50887	-4.36085	-4.10712	-3.872	-3.67726	-3.51067	-3.36486	-3.20408	-2.9834	-2.79943	-2.64144	-2.50289	-2.37946	-2.20888	-2.04209	-1.89754	-1.77	-1.65591	-1.54151	-1.39739	-1.27074	-1.15787	-1.05617	-0.963747	-0.856599	-0.750019	-0.65391	-0.566549	-0.486625	-0.410237	-0.32437	-0.246003	-0.174107	-0.107863	-0.046614	0.0158975	0.0769667	0.133438	0.185778	0.234375	0.279802	0.324241	0.365543	0.403942	0.43964	0.472811	0.502666	0.529679	0.554682	0.577761	0.598994	0.618245	0.631938	0.64421	0.655082	0.66457	0.672685	0.676618	0.676821	0.67591	0.673862	0.670651	0.666246	0.654772	0.642233	0.628581	0.613754	0.597683	0.577479	0.552857	0.526869	0.499396	0.470302	0.439428	0.401247	0.360693	0.317803	0.272277	0.223759	0.169603	0.108528	0.0428898	-0.028127	-0.105564	-0.190771	-0.289759	-0.401196	-0.528007	-0.675113	-0.849988	-1.06623	-1.34587	-1.72742	-2.30712	-3.40147	-8.39884
ENSG00000106477	-109.688	-109.009	-108.332	-107.657	-106.984	-106.313	-105.644	-104.977	-104.313	-103.65	-102.989	-102.33	-101.673	-101.019	-100.366	-99.7151	-99.0664	-98.4198	-97.7751	-97.1325	-96.4919	-95.8534	-95.2169	-94.5824	-93.9499	-93.3194	-92.691	-92.0646	-91.4402	-90.8178	-90.1975	-89.5792	-88.9629	-88.3487	-87.7364	-87.1262	-86.518	-85.9119	-85.3077	-84.7056	-84.1055	-83.5075	-82.9114	-82.3174	-81.7254	-81.1355	-80.5475	-79.9616	-79.3777	-78.7959	-78.216	-77.6382	-77.0624	-76.4886	-75.9169	-75.3472	-74.7795	-74.2138	-73.6502	-73.0885	-72.5289	-71.9714	-71.4158	-70.8623	-70.3108	-69.7613	-69.2139	-68.6684	-68.125	-67.5836	-67.0443	-66.5069	-65.9716	-65.4383	-64.9071	-64.3778	-63.8506	-63.3254	-62.8023	-62.2811	-61.762	-61.2449	-60.7298	-60.2168	-59.7057	-59.1967	-58.6898	-58.1848	-57.6819	-57.1809	-56.6821	-56.1852	-55.6903	-55.1975	-54.7067	-54.2179	-53.7312	-53.2465	-52.7637	-52.2831	-51.8044	-51.3278	-50.8531	-50.3805	-49.91	-49.4414	-48.9749	-48.5104	-48.0479	-47.5874	-47.1289	-46.6725	-46.2181	-45.7657	-45.3154	-44.867	-44.4207	-43.9764	-43.5341	-43.0938	-42.6556	-42.2193	-41.7851	-41.3529	-40.9228	-40.4946	-40.0685	-39.6444	-39.2223	-38.8022	-38.3841	-37.9681	-37.5541	-37.142	-36.732	-36.3241	-35.9181	-35.5141	-35.1122	-34.7123	-34.3144	-33.9185	-33.5246	-33.1328	-32.7429	-32.3551	-31.9692	-31.5854	-31.2036	-30.8238	-30.446	-30.0703	-29.6965	-29.3248	-28.955	-28.5873	-28.2215	-27.8578	-27.4961	-27.1364	-26.7787	-26.423	-26.0693	-25.7176	-25.3679	-25.0202	-24.6745	-24.3309	-23.9892	-23.6495	-23.3118	-22.9761	-22.6424	-22.3107	-21.9811	-21.6534	-21.3277	-21.004	-20.6822	-20.3625	-20.0448	-19.7291	-19.4153	-19.1036	-18.7938	-18.4861	-18.1803	-17.8765	-17.5747	-17.2749	-16.9771	-16.6813	-16.3875	-16.0956	-15.8058	-15.5179	-15.2321	-14.9482	-14.6664	-14.3865	-14.1086	-13.8326	-13.5588	-13.287	-13.0171	-12.7492	-12.4832	-12.2194	-11.9576	-11.6978	-11.44	-11.1841	-10.9302	-10.6786	-10.4289	-10.1812	-9.93542	-9.69163	-9.45003	-9.21055	-8.97304	-8.73749	-8.50391	-8.27231	-8.04308	-7.81581	-7.59051	-7.36717	-7.1458	-6.92663	-6.70962	-6.49458	-6.2815	-6.0704	-5.86128	-5.65451	-5.44971	-5.24689	-5.04604	-4.84716	-4.65044	-4.45586	-4.26326	-4.07263	-3.88397	-3.69729	-3.51289	-3.33047	-3.15002	-2.97155	-2.79506	-2.62066	-2.44838	-2.27808	-2.10976	-1.94341	-1.77903	-1.61685	-1.45665	-1.29844	-1.14219	-0.987923	-0.835708	-0.68559	-0.537445	-0.391272	-0.247069	-0.104835	0.0352654	0.173373	0.309512	0.443683	0.575888	0.706068	0.834171	0.960309	1.08448	1.20669	1.32695	1.4451	1.56127	1.67548	1.78773	1.89802	2.00631	2.11253	2.2168	2.31912	2.41948	2.5179	2.61423	2.70858	2.80098	2.89144	2.97995	3.06647	3.1509	3.23339	3.31395	3.39256	3.46925	3.54382	3.61638	3.68702	3.75573	3.8225	3.88729	3.94989	4.01056	4.06931	4.12613	4.18103	4.23371	4.28433	4.33302	4.37979	4.42464	4.46747	4.50787	4.54634	4.58288	4.6175	4.65019	4.68042	4.70839	4.73442	4.75851	4.78068	4.80077	4.81781	4.83289	4.84601	4.85718	4.86638	4.87257	4.87604	4.87749	4.87693	4.87437	4.86964	4.8605	4.84926	4.83593	4.82049	4.80294	4.7814	4.75601	4.72835	4.69841	4.66617	4.63155	4.59001	4.54587	4.49911	4.44969	4.39757	4.34001	4.27659	4.20989	4.13983	4.06627	3.98911	3.90331	3.81291	3.7178	3.61767	3.51216	3.40075	3.2829	3.15803	3.02532	2.88377	2.73208	2.58334	2.4253	2.25493	2.06972	1.86617	1.66069	1.46973	1.26058	1.02815	0.764514	0.456228	0.219793	-0.0229663	-0.297717	-0.618479	-1.01221	-1.42232	-1.68829	-1.99174	-2.35126	-2.8055	-3.45937	-3.84931	-4.16213	-4.53013	-4.99075	-5.64429	-6.51168	-6.81624	-7.1653	-7.58411	-8.13061	-8.99884	-9.54851	-9.87596	-10.2528	-10.7096	-11.3209	-12.1081	-12.4251	-12.7802	-13.1924	-13.7015	-14.4162	-14.9227	-15.2646	-15.6497	-16.1016	-16.673	-17.383	-17.716	-18.0823	-18.4962	-18.9859	-19.6183	-20.1086	-20.4635	-20.8541	-21.2964	-21.8231	-22.4468	-22.7975	-23.176	-23.5927	-24.0657	-24.6327	-25.1092	-25.4842	-25.8889	-26.3348	-26.8424	-27.4247	-27.8018	-28.2032	-28.6361	-29.1127	-29.6557	-30.1409	-30.5461	-30.9766	-31.4403	-31.9498	-32.5184	-32.9352	-33.3736	-33.8389	-34.3389	-34.8866	-35.4023	-35.8605	-36.3425	-36.8538	-37.4027	-38.003	-38.495	-39.0104	-39.5536	-40.1308	-40.7514	-41.3611	-41.9312	-42.5311	-43.1664	-43.8447	-44.5777	-45.2416	-45.936	-46.6732	-47.4611	-48.311	-49.1828	-50.0433	-50.9672	-51.9664	-53.0567	-54.2604	-55.4759	-56.8075	-58.3002	-60.0002	-61.9762	-64.2821	-67.0207	-70.5711	-75.6089	-84.2248	-116.308
ENSG00000174137	-27.0233	-26.8035	-26.5844	-26.3661	-26.1486	-25.9318	-25.7158	-25.5006	-25.2861	-25.0724	-24.8595	-24.6473	-24.4359	-24.2253	-24.0154	-23.8063	-23.5979	-23.3903	-23.1835	-22.9775	-22.7722	-22.5677	-22.3639	-22.161	-21.9588	-21.7573	-21.5566	-21.3567	-21.1575	-20.9592	-20.7615	-20.5647	-20.3686	-20.1733	-19.9787	-19.7849	-19.5919	-19.3996	-19.2081	-19.0174	-18.8274	-18.6382	-18.4498	-18.2621	-18.0752	-17.8891	-17.7037	-17.5191	-17.3353	-17.1522	-16.9699	-16.7884	-16.6076	-16.4276	-16.2484	-16.0699	-15.8922	-15.7152	-15.539	-15.3636	-15.189	-15.0151	-14.842	-14.6696	-14.498	-14.3272	-14.1572	-13.9879	-13.8193	-13.6516	-13.4846	-13.3184	-13.1529	-12.9882	-12.8243	-12.6611	-12.4987	-12.3371	-12.1762	-12.0161	-11.8567	-11.6982	-11.5404	-11.3833	-11.227	-11.0715	-10.9168	-10.7628	-10.6095	-10.4571	-10.3054	-10.1545	-10.0043	-9.85491	-9.70627	-9.5584	-9.4113	-9.26496	-9.11938	-8.97457	-8.83052	-8.68724	-8.54472	-8.40296	-8.26197	-8.12175	-7.98228	-7.84358	-7.70565	-7.56848	-7.43207	-7.29642	-7.16154	-7.02742	-6.89407	-6.76148	-6.62965	-6.49858	-6.36828	-6.23874	-6.10996	-5.98195	-5.85469	-5.7282	-5.60247	-5.47751	-5.3533	-5.22986	-5.10718	-4.98526	-4.8641	-4.7437	-4.62407	-4.50519	-4.38707	-4.26972	-4.15312	-4.03729	-3.92221	-3.8079	-3.69434	-3.58155	-3.46951	-3.35823	-3.24771	-3.13795	-3.02894	-2.92069	-2.81321	-2.70647	-2.6005	-2.49528	-2.39082	-2.28711	-2.18416	-2.08196	-1.98052	-1.87984	-1.77991	-1.68073	-1.58231	-1.48463	-1.38772	-1.29155	-1.19614	-1.10148	-1.00757	-0.914406	-0.821997	-0.73034	-0.639432	-0.549272	-0.459859	-0.371194	-0.283282	-0.196117	-0.109698	-0.0240236	0.0609073	0.145091	0.228519	0.311206	0.393151	0.474356	0.554821	0.634526	0.713486	0.791707	0.869192	0.94594	1.02194	1.09718	1.17167	1.24544	1.31847	1.39077	1.46229	1.53306	1.60309	1.6724	1.74098	1.80881	1.87583	1.94212	2.00768	2.07252	2.13663	2.19992	2.26243	2.32422	2.38529	2.44563	2.50523	2.56393	2.62191	2.67917	2.73571	2.79152	2.84648	2.90062	2.95403	3.00673	3.0587	3.10994	3.16022	3.20978	3.25861	3.30673	3.35412	3.40066	3.44635	3.49133	3.53558	3.57911	3.62192	3.66378	3.70491	3.74532	3.78501	3.82398	3.86212	3.89945	3.93604	3.97192	4.00708	4.04152	4.07507	4.10789	4.13999	4.17138	4.20205	4.23193	4.26102	4.28939	4.31704	4.34398	4.37021	4.39561	4.42028	4.44425	4.46751	4.49006	4.51186	4.53289	4.55321	4.57283	4.59175	4.60997	4.62741	4.64415	4.66019	4.67553	4.69018	4.70412	4.71732	4.72983	4.74166	4.7528	4.76327	4.773	4.78206	4.79043	4.79814	4.80517	4.81153	4.81719	4.82219	4.82653	4.83021	4.83324	4.8356	4.8373	4.83836	4.83878	4.83856	4.8377	4.8362	4.83407	4.83132	4.82794	4.82394	4.81934	4.81413	4.80831	4.80188	4.79485	4.78724	4.77905	4.77028	4.76093	4.75099	4.74047	4.72942	4.71782	4.70566	4.69293	4.67964	4.66581	4.65152	4.63668	4.6213	4.60537	4.58891	4.572	4.55462	4.53671	4.51828	4.49932	4.47988	4.46007	4.43976	4.41894	4.39761	4.37579	4.35358	4.33096	4.30785	4.28424	4.26014	4.23556	4.21067	4.1853	4.15944	4.13309	4.10625	4.07899	4.05129	4.02311	3.99443	3.96527	3.93562	3.90533	3.87456	3.84329	3.81153	3.77928	3.74619	3.71226	3.67783	3.6429	3.60746	3.57153	3.53343	3.49477	3.45562	3.41596	3.3758	3.3336	3.28896	3.24383	3.1982	3.15206	3.10542	3.05269	2.99893	2.94465	2.88985	2.83452	2.77496	2.70903	2.64243	2.57516	2.50722	2.43862	2.35825	2.27508	2.19075	2.10525	2.01854	1.92597	1.82266	1.71705	1.60903	1.49844	1.38511	1.26221	1.13381	1.00088	0.862906	0.719248	0.571692	0.423812	0.269036	0.106273	-0.0658914	-0.249325	-0.417967	-0.587395	-0.766917	-0.958638	-1.16547	-1.3762	-1.55393	-1.74263	-1.94472	-2.16359	-2.40422	-2.60914	-2.80318	-3.01081	-3.23552	-3.48239	-3.73945	-3.93601	-4.14562	-4.37148	-4.61829	-4.89322	-5.12547	-5.33522	-5.55989	-5.80349	-6.07203	-6.3577	-6.56662	-6.78887	-7.02771	-7.28789	-7.57674	-7.82648	-8.04654	-8.28099	-8.53352	-8.80954	-9.10656	-9.32482	-9.55545	-9.80122	-10.066	-10.3557	-10.6152	-10.8438	-11.0852	-11.3422	-11.6187	-11.9164	-12.1453	-12.3853	-12.6383	-12.9071	-13.1957	-13.4647	-13.7073	-13.9614	-14.229	-14.5127	-14.8165	-15.0673	-15.3289	-15.603	-15.8915	-16.1972	-16.4939	-16.7719	-17.0626	-17.368	-17.6902	-18.0325	-18.3429	-18.6658	-19.0059	-19.3657	-19.7484	-20.1366	-20.5197	-20.9276	-21.3645	-21.8355	-22.3474	-22.862	-23.4211	-24.0411	-24.7387	-25.5382	-26.4578	-27.5382	-28.9198	-30.8516	-34.1045	-46.0326
ENSG00000117614	-43.1536	-42.8621	-42.5715	-42.2819	-41.9931	-41.7053	-41.4184	-41.1323	-40.8472	-40.563	-40.2798	-39.9974	-39.7159	-39.4354	-39.1558	-38.877	-38.5992	-38.3223	-38.0464	-37.7713	-37.4971	-37.2239	-36.9515	-36.6801	-36.4096	-36.14	-35.8713	-35.6035	-35.3367	-35.0707	-34.8057	-34.5415	-34.2783	-34.016	-33.7546	-33.4941	-33.2346	-32.9759	-32.7182	-32.4613	-32.2054	-31.9504	-31.6963	-31.4431	-31.1908	-30.9395	-30.689	-30.4395	-30.1908	-29.9431	-29.6963	-29.4504	-29.2054	-28.9614	-28.7182	-28.476	-28.2346	-27.9942	-27.7547	-27.5161	-27.2784	-27.0416	-26.8057	-26.5708	-26.3367	-26.1036	-25.8714	-25.6401	-25.4097	-25.1802	-24.9516	-24.724	-24.4972	-24.2714	-24.0464	-23.8224	-23.5993	-23.3771	-23.1558	-22.9354	-22.716	-22.4974	-22.2798	-22.063	-21.8472	-21.6323	-21.4183	-21.2052	-20.9931	-20.7818	-20.5714	-20.362	-20.1535	-19.9458	-19.7391	-19.5333	-19.3284	-19.1244	-18.9214	-18.7192	-18.518	-18.3176	-18.1182	-17.9197	-17.7221	-17.5253	-17.3296	-17.1347	-16.9407	-16.7476	-16.5555	-16.3642	-16.1739	-15.9845	-15.796	-15.6084	-15.4217	-15.2359	-15.051	-14.867	-14.6839	-14.5018	-14.3205	-14.1402	-13.9608	-13.7822	-13.6046	-13.4279	-13.2521	-13.0772	-12.9032	-12.7301	-12.5579	-12.3867	-12.2163	-12.0469	-11.8783	-11.7107	-11.5439	-11.3781	-11.2131	-11.0491	-10.886	-10.7238	-10.5625	-10.402	-10.2425	-10.0839	-9.92623	-9.76943	-9.61353	-9.45853	-9.30444	-9.15125	-8.99895	-8.84756	-8.69707	-8.54748	-8.39878	-8.25099	-8.10409	-7.9581	-7.813	-7.66879	-7.52549	-7.38308	-7.24157	-7.10095	-6.96123	-6.8224	-6.68447	-6.54743	-6.41128	-6.27603	-6.14167	-6.00821	-5.87563	-5.74395	-5.61315	-5.48324	-5.35423	-5.22611	-5.09888	-4.97253	-4.84706	-4.7225	-4.59882	-4.47603	-4.35412	-4.23309	-4.11295	-3.99373	-3.87538	-3.75792	-3.64132	-3.5256	-3.41082	-3.29692	-3.18391	-3.07176	-2.96048	-2.8501	-2.74068	-2.63213	-2.52445	-2.41764	-2.3117	-2.20673	-2.10268	-1.9995	-1.89719	-1.79574	-1.69519	-1.59568	-1.49704	-1.39926	-1.30235	-1.2063	-1.11127	-1.0172	-0.923995	-0.831656	-0.74018	-0.649588	-0.56011	-0.4715	-0.383755	-0.296874	-0.210855	-0.12585	-0.0418327	0.0413183	0.123604	0.205026	0.285578	0.365021	0.443598	0.521308	0.598154	0.674138	0.749147	0.823179	0.896347	0.968651	1.04009	1.11067	1.1802	1.24887	1.31667	1.38361	1.44969	1.51484	1.57904	1.64238	1.70487	1.76649	1.82727	1.88706	1.94599	2.00406	2.06128	2.11765	2.17313	2.22769	2.2814	2.33427	2.3863	2.43748	2.48774	2.53714	2.58571	2.63344	2.68034	2.72638	2.77154	2.81588	2.85938	2.90206	2.94392	2.98491	3.02507	3.06442	3.10296	3.14068	3.17758	3.21365	3.24892	3.28339	3.31706	3.34993	3.382	3.41327	3.44376	3.47347	3.5024	3.53055	3.55793	3.58453	3.61038	3.63546	3.65978	3.68336	3.7062	3.72829	3.74964	3.77024	3.79012	3.80931	3.82776	3.8455	3.86251	3.8788	3.89444	3.90939	3.92364	3.93719	3.95003	3.96221	3.97379	3.98469	3.9949	4.00444	4.0133	4.02159	4.02927	4.03628	4.04263	4.04832	4.05338	4.05796	4.06189	4.06517	4.06781	4.0698	4.07128	4.0722	4.07249	4.07214	4.07116	4.06955	4.06748	4.06478	4.06144	4.05748	4.05289	4.04768	4.04186	4.0354	4.02832	4.0206	4.01225	4.00294	3.99299	3.98241	3.97119	3.95934	3.94632	3.93212	3.91729	3.90181	3.88569	3.86893	3.84919	3.82874	3.80764	3.7859	3.76352	3.73844	3.71013	3.68117	3.65156	3.62131	3.59042	3.55158	3.51137	3.47044	3.42881	3.38647	3.33873	3.2828	3.22584	3.16786	3.10883	3.04877	2.97436	2.89607	2.81577	2.7334	2.64885	2.55739	2.45373	2.34602	2.23385	2.11677	1.99418	1.8653	1.72931	1.5851	1.43124	1.26581	1.09613	0.938005	0.767996	0.583363	0.380197	0.15265	-0.0362716	-0.220249	-0.421373	-0.644759	-0.898395	-1.16201	-1.35128	-1.55776	-1.78658	-2.04578	-2.34894	-2.58363	-2.79081	-3.01882	-3.27473	-3.57027	-3.88917	-4.09467	-4.31873	-4.56715	-4.84917	-5.18088	-5.44326	-5.66233	-5.90209	-6.16945	-6.47583	-6.81356	-7.02803	-7.25987	-7.51418	-7.79889	-8.12737	-8.40094	-8.62776	-8.8733	-9.14324	-9.44665	-9.78325	-10.0083	-10.2494	-10.5109	-10.7993	-11.1252	-11.4117	-11.6531	-11.9126	-12.1951	-12.5086	-12.8593	-13.1054	-13.3682	-13.6518	-13.9628	-14.3116	-14.6312	-14.9022	-15.1931	-15.5095	-15.8601	-16.2599	-16.5451	-16.8498	-17.1796	-17.5422	-17.9507	-18.3389	-18.666	-19.0189	-19.4052	-19.8372	-20.3369	-20.7097	-21.1014	-21.5298	-22.0074	-22.5562	-23.1038	-23.5637	-24.0695	-24.6358	-25.2874	-26.0751	-26.7083	-27.3827	-28.1554	-29.0669	-30.1964	-31.4978	-32.7483	-34.3674	-36.6605	-40.5633	-54.6639
ENSG00000130653	-20.5105	-20.2948	-20.0799	-19.8659	-19.6527	-19.4405	-19.229	-19.0185	-18.8087	-18.5999	-18.3919	-18.1847	-17.9785	-17.773	-17.5685	-17.3647	-17.1619	-16.9599	-16.7587	-16.5585	-16.359	-16.1605	-15.9628	-15.7659	-15.5699	-15.3748	-15.1805	-14.9871	-14.7945	-14.6028	-14.4119	-14.2219	-14.0328	-13.8445	-13.6571	-13.4705	-13.2848	-13.0999	-12.9159	-12.7328	-12.5505	-12.3691	-12.1885	-12.0088	-11.8299	-11.6519	-11.4748	-11.2985	-11.1231	-10.9485	-10.7748	-10.6019	-10.4299	-10.2588	-10.0885	-9.91903	-9.75045	-9.58273	-9.41586	-9.24984	-9.08468	-8.92038	-8.75693	-8.59434	-8.4326	-8.27172	-8.1117	-7.95252	-7.79421	-7.63675	-7.48014	-7.32439	-7.16949	-7.01545	-6.86226	-6.70993	-6.55845	-6.40783	-6.25806	-6.10914	-5.96108	-5.81387	-5.66751	-5.52201	-5.37736	-5.23356	-5.09062	-4.94852	-4.80728	-4.66689	-4.52736	-4.38867	-4.25084	-4.11386	-3.97773	-3.84245	-3.70802	-3.57444	-3.44171	-3.30983	-3.1788	-3.04862	-2.91929	-2.79081	-2.66318	-2.53639	-2.41045	-2.28536	-2.16112	-2.03772	-1.91517	-1.79347	-1.67261	-1.55259	-1.43342	-1.3151	-1.19762	-1.08098	-0.965181	-0.850227	-0.736115	-0.622844	-0.510413	-0.398823	-0.288072	-0.178159	-0.0690839	0.0391531	0.146553	0.253117	0.358847	0.463741	0.567802	0.67103	0.773425	0.87499	0.975724	1.07563	1.17471	1.27295	1.37037	1.46697	1.56274	1.65769	1.75182	1.84512	1.93761	2.02928	2.12013	2.21016	2.29938	2.38778	2.47537	2.56215	2.64813	2.73329	2.81765	2.9012	2.98395	3.0659	3.14705	3.2274	3.30695	3.3857	3.46367	3.54084	3.61722	3.69282	3.76763	3.84165	3.91488	3.98734	4.05903	4.12994	4.20005	4.26939	4.33796	4.40577	4.47282	4.53909	4.60456	4.66928	4.73324	4.79645	4.85892	4.92055	4.98142	5.04154	5.10092	5.15957	5.21744	5.27442	5.33067	5.38619	5.44099	5.49507	5.54818	5.60047	5.65204	5.7029	5.75304	5.80237	5.85055	5.898	5.94475	5.99079	6.03612	6.08023	6.12334	6.16574	6.20743	6.24842	6.28856	6.32705	6.36483	6.40188	6.43822	6.47385	6.50797	6.54084	6.57298	6.60438	6.63506	6.6649	6.69265	6.71964	6.74589	6.77138	6.79613	6.8193	6.84103	6.86199	6.88216	6.90157	6.92015	6.93658	6.9522	6.96701	6.98101	6.99421	7.00596	7.01624	7.02568	7.03428	7.04203	7.04895	7.05391	7.05797	7.06116	7.06346	7.06488	7.06498	7.06363	7.06137	7.05818	7.05407	7.04903	7.04227	7.03449	7.02573	7.01601	7.0053	6.99332	6.97991	6.96548	6.95001	6.93349	6.91593	6.89681	6.87652	6.85513	6.83263	6.80899	6.78407	6.75772	6.73017	6.70142	6.67143	6.6402	6.60753	6.57353	6.5382	6.50151	6.46344	6.42398	6.38313	6.34081	6.29696	6.25156	6.20454	6.15627	6.10643	6.05486	6.00148	5.94625	5.88937	5.83138	5.77138	5.70925	5.64491	5.57823	5.51077	5.44149	5.36966	5.29511	5.21767	5.138	5.05847	4.9758	4.88973	4.79998	4.7062	4.61317	4.51841	4.41931	4.31541	4.20612	4.09288	3.98478	3.87106	3.75096	3.62353	3.48758	3.35706	3.22729	3.08904	2.94075	2.78031	2.60963	2.46298	2.30518	2.13374	1.94514	1.73419	1.54153	1.36402	1.16856	0.949546	0.698096	0.408048	0.212551	-0.00529843	-0.253637	-0.546298	-0.909799	-1.23097	-1.46627	-1.7378	-2.06418	-2.48417	-3.09436	-3.33924	-3.6228	-3.96591	-4.41355	-5.09688	-5.81947	-6.10226	-6.44142	-6.87766	-7.52414	-9.06629	-9.45279	-9.77383	-10.1737	-10.7278	-11.74	-13.8588	-14.1593	-14.521	-14.9914	-15.7125	-17.9844	-19.3195	-19.6523	-20.0655	-20.6371	-21.6911	-25.9828	-26.2929	-26.664	-27.1435	-27.872	-30.1116	-34.979	-35.0942	-35.2104	-35.3276	-35.4457	-35.5647	-35.6846	-35.8056	-35.9274	-36.0502	-36.174	-36.2988	-36.4245	-36.5512	-36.6789	-36.8076	-36.9372	-37.0679	-37.1996	-37.3323	-37.466	-37.6007	-37.7365	-37.8733	-38.0112	-38.1501	-38.2901	-38.4311	-38.5733	-38.7166	-38.8609	-39.0064	-39.153	-39.3008	-39.4497	-39.5998	-39.7511	-39.9036	-40.0574	-40.2123	-40.3685	-40.526	-40.6848	-40.8449	-41.0063	-41.1691	-41.3332	-41.4988	-41.6658	-41.8343	-42.0042	-42.1757	-42.3488	-42.5234	-42.6996	-42.8776	-43.0572	-43.2386	-43.4218	-43.6068	-43.7938	-43.9826	-44.1736	-44.3665	-44.5617	-44.759	-44.9586	-45.1606	-45.3651	-45.5721	-45.7818	-45.9942	-46.2095	-46.4278	-46.6493	-46.874	-47.1021	-47.3339	-47.5694	-47.8089	-48.0526	-48.3007	-48.5536	-48.8114	-49.0745	-49.3432	-49.618	-49.8992	-50.1874	-50.4829	-50.7866	-51.0989	-51.4207	-51.7529	-52.0964	-52.4523	-52.8221	-53.2072	-53.6094	-54.031	-54.4745	-54.943	-55.4405	-55.9718	-56.5429	-57.162	-57.8394	-58.5895	-59.4327	-60.3988	-61.5344	-62.918	-64.6971	-67.2013	-71.4484	-87.0136
ENSG00000137193	-250.036	-248.87	-247.707	-246.546	-245.389	-244.234	-243.082	-241.933	-240.786	-239.643	-238.502	-237.363	-236.228	-235.095	-233.966	-232.838	-231.714	-230.593	-229.474	-228.358	-227.245	-226.134	-225.026	-223.922	-222.819	-221.72	-220.623	-219.53	-218.439	-217.35	-216.265	-215.182	-214.102	-213.025	-211.95	-210.879	-209.81	-208.744	-207.68	-206.62	-205.562	-204.507	-203.454	-202.405	-201.358	-200.314	-199.273	-198.235	-197.199	-196.166	-195.136	-194.109	-193.084	-192.062	-191.043	-190.027	-189.013	-188.003	-186.995	-185.989	-184.987	-183.987	-182.99	-181.996	-181.005	-180.016	-179.031	-178.048	-177.067	-176.09	-175.115	-174.143	-173.174	-172.208	-171.244	-170.283	-169.325	-168.37	-167.417	-166.467	-165.52	-164.576	-163.634	-162.696	-161.76	-160.826	-159.896	-158.968	-158.044	-157.121	-156.202	-155.286	-154.372	-153.461	-152.552	-151.647	-150.744	-149.844	-148.947	-148.053	-147.161	-146.272	-145.386	-144.503	-143.622	-142.744	-141.869	-140.997	-140.127	-139.261	-138.397	-137.535	-136.677	-135.821	-134.968	-134.118	-133.271	-132.426	-131.584	-130.745	-129.909	-129.075	-128.245	-127.417	-126.591	-125.769	-124.949	-124.132	-123.318	-122.506	-121.698	-120.892	-120.089	-119.288	-118.491	-117.696	-116.904	-116.114	-115.328	-114.544	-113.763	-112.985	-112.209	-111.437	-110.667	-109.899	-109.135	-108.373	-107.614	-106.858	-106.105	-105.354	-104.606	-103.861	-103.118	-102.379	-101.642	-100.908	-100.176	-99.4477	-98.7218	-97.9987	-97.2783	-96.5607	-95.8458	-95.1337	-94.4243	-93.7177	-93.0139	-92.3128	-91.6144	-90.9188	-90.2259	-89.5358	-88.8484	-88.1638	-87.4819	-86.8028	-86.1264	-85.4527	-84.7818	-84.1137	-83.4483	-82.7856	-82.1256	-81.4685	-80.814	-80.1623	-79.5133	-78.8671	-78.2236	-77.5828	-76.9448	-76.3096	-75.677	-75.0472	-74.4202	-73.7959	-73.1743	-72.5554	-71.9393	-71.3259	-70.7154	-70.1075	-69.5024	-68.9	-68.3003	-67.7034	-67.1094	-66.518	-65.9293	-65.3434	-64.7602	-64.1799	-63.6023	-63.0274	-62.4553	-61.8858	-61.3192	-60.7555	-60.1944	-59.6361	-59.0804	-58.5275	-57.9776	-57.4304	-56.8859	-56.3441	-55.805	-55.2687	-54.7353	-54.2047	-53.6767	-53.1514	-52.6288	-52.1092	-51.5923	-51.0781	-50.5666	-50.0578	-49.5518	-49.0487	-48.5482	-48.0504	-47.5554	-47.063	-46.5735	-46.0867	-45.6026	-45.1212	-44.6425	-44.1666	-43.6934	-43.2229	-42.7551	-42.2899	-41.8275	-41.3678	-40.9108	-40.4565	-40.0049	-39.556	-39.1097	-38.6662	-38.2253	-37.7871	-37.3515	-36.9186	-36.4884	-36.0609	-35.636	-35.2137	-34.7941	-34.3771	-33.9627	-33.551	-33.142	-32.7355	-32.3316	-31.9304	-31.5317	-31.1357	-30.7422	-30.3514	-29.9631	-29.5774	-29.1942	-28.8136	-28.4356	-28.0602	-27.6872	-27.3167	-26.9488	-26.5834	-26.2206	-25.8602	-25.5022	-25.1467	-24.7938	-24.4434	-24.0955	-23.7498	-23.4065	-23.0657	-22.7274	-22.3916	-22.0582	-21.7267	-21.3977	-21.0713	-20.7473	-20.4258	-20.1061	-19.7886	-19.4735	-19.1609	-18.8509	-18.543	-18.2365	-17.9325	-17.6309	-17.3318	-17.0352	-16.7398	-16.4462	-16.1551	-15.8665	-15.5804	-15.2965	-15.0127	-14.7314	-14.4527	-14.1766	-13.903	-13.6298	-13.3576	-13.088	-12.8212	-12.557	-12.2951	-12.031	-11.7698	-11.5114	-11.2558	-11.0031	-10.7493	-10.4953	-10.2444	-9.99663	-9.75195	-9.51019	-9.26207	-9.01753	-8.77652	-8.53899	-8.3049	-8.06789	-7.82837	-7.59299	-7.36166	-7.13426	-6.91072	-6.67529	-6.44433	-6.2182	-5.99671	-5.77968	-5.55786	-5.33016	-5.10834	-4.89209	-4.6811	-4.47513	-4.25201	-4.03403	-3.82273	-3.61765	-3.41841	-3.21386	-3.00016	-2.79438	-2.59584	-2.40397	-2.21832	-2.01505	-1.81691	-1.62684	-1.44413	-1.2682	-1.0902	-0.904252	-0.726618	-0.556544	-0.393418	-0.236737	-0.073293	0.0856069	0.237546	0.383024	0.522458	0.657579	0.790298	0.917424	1.03923	1.15597	1.26782	1.37044	1.46756	1.5607	1.64991	1.73528	1.81366	1.87893	1.94114	2.00029	2.05638	2.10939	2.14828	2.18012	2.20922	2.23557	2.25915	2.27703	2.28009	2.28028	2.27758	2.27197	2.26344	2.24367	2.21659	2.18615	2.15233	2.11508	2.07314	2.0203	1.96347	1.90256	1.83749	1.76817	1.69204	1.60972	1.52253	1.43029	1.33285	1.2301	1.12267	1.0095	0.890334	0.764902	0.632892	0.497382	0.357623	0.210836	0.056625	-0.10546	-0.275426	-0.443557	-0.619898	-0.804977	-0.999407	-1.20389	-1.41099	-1.62069	-1.84077	-2.07204	-2.31542	-2.57202	-2.82183	-3.08427	-3.36044	-3.65161	-3.95925	-4.27313	-4.59087	-4.92639	-5.28147	-5.65827	-6.05937	-6.45773	-6.87971	-7.32974	-7.81138	-8.32897	-8.87253	-9.43796	-10.0504	-10.7175	-11.4491	-12.2575	-13.1182	-14.0792	-15.171	-16.4311	-17.9154	-19.691	-21.8829	-24.797	-29.0599	-36.6572	-67.398
ENSG00000144369	-249.086	-247.826	-246.57	-245.317	-244.068	-242.821	-241.578	-240.338	-239.101	-237.868	-236.638	-235.41	-234.187	-232.966	-231.749	-230.534	-229.323	-228.116	-226.911	-225.71	-224.512	-223.317	-222.125	-220.937	-219.752	-218.57	-217.391	-216.215	-215.043	-213.874	-212.708	-211.546	-210.386	-209.23	-208.077	-206.927	-205.781	-204.637	-203.497	-202.361	-201.227	-200.097	-198.969	-197.845	-196.725	-195.607	-194.493	-193.382	-192.274	-191.169	-190.068	-188.97	-187.875	-186.783	-185.695	-184.609	-183.527	-182.448	-181.373	-180.3	-179.231	-178.165	-177.103	-176.043	-174.987	-173.934	-172.884	-171.837	-170.794	-169.754	-168.717	-167.683	-166.652	-165.625	-164.601	-163.58	-162.563	-161.548	-160.537	-159.529	-158.524	-157.523	-156.525	-155.529	-154.538	-153.549	-152.564	-151.581	-150.602	-149.627	-148.654	-147.685	-146.719	-145.756	-144.796	-143.84	-142.886	-141.936	-140.99	-140.046	-139.106	-138.169	-137.235	-136.304	-135.377	-134.452	-133.531	-132.613	-131.699	-130.787	-129.879	-128.974	-128.073	-127.174	-126.279	-125.387	-124.498	-123.612	-122.73	-121.851	-120.975	-120.102	-119.232	-118.366	-117.503	-116.643	-115.786	-114.932	-114.082	-113.235	-112.391	-111.55	-110.713	-109.879	-109.048	-108.22	-107.395	-106.574	-105.756	-104.941	-104.129	-103.32	-102.515	-101.713	-100.914	-100.118	-99.3253	-98.536	-97.7498	-96.9668	-96.187	-95.4105	-94.6371	-93.8669	-93.0999	-92.3362	-91.5756	-90.8182	-90.064	-89.313	-88.5652	-87.8205	-87.0791	-86.3409	-85.6058	-84.8739	-84.1452	-83.4197	-82.6974	-81.9783	-81.2623	-80.5495	-79.8399	-79.1335	-78.4303	-77.7302	-77.0333	-76.3396	-75.6491	-74.9617	-74.2775	-73.5965	-72.9186	-72.2439	-71.5723	-70.904	-70.2388	-69.5768	-68.9179	-68.2622	-67.6096	-66.9603	-66.3141	-65.671	-65.0311	-64.3944	-63.7608	-63.1305	-62.5033	-61.8792	-61.2583	-60.6405	-60.026	-59.4147	-58.8065	-58.2014	-57.5995	-57.0009	-56.4055	-55.8133	-55.2241	-54.6381	-54.0553	-53.4759	-52.8997	-52.3266	-51.7566	-51.1897	-50.6263	-50.0661	-49.5091	-48.9552	-48.4045	-47.8568	-47.3128	-46.772	-46.2342	-45.6996	-45.168	-44.6399	-44.1152	-43.5935	-43.075	-42.5596	-42.0473	-41.5386	-41.0331	-40.5306	-40.0313	-39.5351	-39.0421	-38.5526	-38.0661	-37.5827	-37.1025	-36.6253	-36.1516	-35.681	-35.2135	-34.7492	-34.2878	-33.8298	-33.3749	-32.9232	-32.4746	-32.029	-31.5865	-31.1473	-30.7112	-30.2781	-29.8482	-29.4213	-28.9975	-28.5768	-28.1593	-27.7447	-27.3333	-26.9248	-26.5195	-26.1172	-25.718	-25.3218	-24.9286	-24.5384	-24.1513	-23.7671	-23.386	-23.0079	-22.6327	-22.2605	-21.8912	-21.5249	-21.1616	-20.8013	-20.4439	-20.0892	-19.7375	-19.3888	-19.043	-18.7002	-18.36	-18.0225	-17.6881	-17.3566	-17.028	-16.7022	-16.3787	-16.0581	-15.7405	-15.4259	-15.1141	-14.8044	-14.4974	-14.1933	-13.8921	-13.5938	-13.2982	-13.0041	-12.713	-12.4248	-12.1396	-11.8574	-11.5765	-11.2978	-11.0221	-10.7494	-10.4797	-10.2125	-9.9456	-9.68175	-9.42098	-9.1633	-8.9087	-8.65433	-8.40154	-8.15197	-7.90564	-7.66253	-7.42195	-7.17929	-6.9401	-6.70436	-6.47207	-6.2432	-6.013	-5.78322	-5.55724	-5.33501	-5.11651	-4.90102	-4.67957	-4.46241	-4.24946	-4.04065	-3.83593	-3.62804	-3.41875	-3.2143	-3.01456	-2.81941	-2.62849	-2.42625	-2.22968	-2.03854	-1.85264	-1.67179	-1.48646	-1.29757	-1.11498	-0.938366	-0.767451	-0.601996	-0.422177	-0.248846	-0.0822579	0.0779823	0.232207	0.389876	0.551952	0.706685	0.854567	0.996007	1.13135	1.27668	1.41605	1.54845	1.67431	1.79398	1.91147	2.02839	2.13901	2.24367	2.34261	2.43609	2.51602	2.5903	2.66029	2.72607	2.78768	2.83261	2.85009	2.8645	2.87584	2.88411	2.8893	2.88166	2.86857	2.85217	2.83245	2.80941	2.80114	2.83178	2.85723	2.87763	2.89311	2.90375	2.91442	2.92142	2.92339	2.92044	2.91266	2.89245	2.84474	2.79367	2.73921	2.68134	2.62003	2.5309	2.42826	2.32142	2.21034	2.09495	1.97094	1.82397	1.67053	1.51029	1.34286	1.16778	0.983794	0.790484	0.587344	0.373338	0.14715	-0.0891915	-0.31679	-0.55687	-0.811186	-1.08209	-1.37283	-1.65117	-1.92414	-2.21397	-2.52389	-2.85859	-3.21652	-3.52026	-3.84268	-4.18759	-4.56059	-4.97049	-5.35431	-5.70922	-6.08825	-6.49747	-6.94651	-7.4443	-7.83414	-8.24931	-8.69603	-9.18403	-9.73021	-10.2479	-10.7052	-11.1954	-11.7281	-12.3194	-13.0012	-13.5117	-14.057	-14.6466	-15.296	-16.0344	-16.7584	-17.3793	-18.0486	-18.7814	-19.6048	-20.5791	-21.332	-22.1229	-22.9871	-23.9513	-25.0708	-26.2357	-27.2344	-28.332	-29.5592	-30.9738	-32.7259	-34.2237	-35.829	-37.6713	-39.8447	-42.5463	-45.8494	-49.2325	-53.6904	-60.1389	-71.4387	-115.082
ENSG00000167332	-31.5491	-31.2547	-30.9614	-30.6692	-30.3782	-30.0882	-29.7995	-29.5118	-29.2253	-28.94	-28.6558	-28.3727	-28.0907	-27.8099	-27.5302	-27.2516	-26.9742	-26.6979	-26.4228	-26.1488	-25.8759	-25.6042	-25.3336	-25.0641	-24.7958	-24.5286	-24.2625	-23.9976	-23.7338	-23.4712	-23.2096	-22.9493	-22.69	-22.4319	-22.1749	-21.9191	-21.6644	-21.4108	-21.1584	-20.9071	-20.6569	-20.4079	-20.16	-19.9132	-19.6676	-19.4231	-19.1797	-18.9375	-18.6965	-18.4565	-18.2177	-17.98	-17.7435	-17.5081	-17.2738	-17.0407	-16.8087	-16.5778	-16.3481	-16.1195	-15.892	-15.6657	-15.4405	-15.2165	-14.9936	-14.7718	-14.5511	-14.3316	-14.1132	-13.896	-13.6799	-13.4649	-13.2511	-13.0384	-12.8268	-12.6164	-12.4071	-12.1989	-11.9919	-11.786	-11.5813	-11.3777	-11.1752	-10.9738	-10.7736	-10.5745	-10.3766	-10.1798	-9.98411	-9.78957	-9.59617	-9.4039	-9.21276	-9.02276	-8.8339	-8.64617	-8.45957	-8.27411	-8.08979	-7.9066	-7.72454	-7.54362	-7.36383	-7.18518	-7.00766	-6.83127	-6.65602	-6.48191	-6.30893	-6.13708	-5.96637	-5.79679	-5.62834	-5.46103	-5.29486	-5.12981	-4.96591	-4.80313	-4.64149	-4.48098	-4.32161	-4.16337	-4.00626	-3.85029	-3.69545	-3.54175	-3.38918	-3.23774	-3.08743	-2.93826	-2.79022	-2.64331	-2.49754	-2.35289	-2.20939	-2.06701	-1.92577	-1.78565	-1.64668	-1.50883	-1.37211	-1.23653	-1.10208	-0.968758	-0.83657	-0.705513	-0.575587	-0.446793	-0.31913	-0.192597	-0.0671949	0.0570768	0.180217	0.302228	0.423108	0.542859	0.661481	0.778972	0.895333	1.01057	1.12467	1.23764	1.34949	1.46021	1.5698	1.67826	1.78559	1.8918	1.99687	2.10082	2.20364	2.30534	2.40591	2.50536	2.60367	2.70086	2.79692	2.89186	2.98567	3.07836	3.16991	3.26034	3.34965	3.43783	3.52489	3.61082	3.69562	3.77929	3.86185	3.94328	4.02359	4.10275	4.18079	4.2577	4.3335	4.40818	4.48171	4.55409	4.62536	4.69551	4.76454	4.83244	4.89916	4.96475	5.02923	5.09259	5.15483	5.21587	5.27576	5.33453	5.39218	5.44871	5.50411	5.55825	5.61127	5.66317	5.71395	5.76361	5.81204	5.85927	5.90538	5.95036	5.99423	6.03695	6.07836	6.11864	6.1578	6.19582	6.23272	6.26838	6.30281	6.33611	6.36828	6.39931	6.4292	6.45777	6.4852	6.51149	6.53664	6.56065	6.58343	6.60498	6.62538	6.64464	6.66274	6.67969	6.69535	6.70985	6.7232	6.73538	6.74641	6.75622	6.7648	6.77221	6.77846	6.78354	6.78745	6.79008	6.79154	6.79181	6.79091	6.78883	6.78552	6.78098	6.77525	6.76832	6.7602	6.75089	6.74031	6.72852	6.71552	6.70131	6.68589	6.66923	6.65131	6.63217	6.6118	6.5902	6.56737	6.54325	6.51789	6.49127	6.4634	6.43427	6.40387	6.37217	6.33919	6.30494	6.26939	6.23256	6.1944	6.15493	6.11415	6.07204	6.0286	5.98382	5.93769	5.8902	5.84134	5.7911	5.73947	5.68646	5.63205	5.57621	5.51893	5.46018	5.39998	5.33839	5.27529	5.21066	5.14448	5.07674	5.00756	4.93685	4.86451	4.7905	4.7148	4.63744	4.55871	4.4782	4.39588	4.31169	4.2256	4.13807	4.04885	3.95761	3.8643	3.76883	3.6713	3.57274	3.4719	3.36867	3.26296	3.15464	3.04507	2.93382	2.81978	2.7028	2.58271	2.45956	2.33707	2.21125	2.08186	1.94864	1.81126	1.67345	1.5349	1.39197	1.24422	1.09116	0.93236	0.780378	0.622967	0.459487	0.289147	0.110948	-0.0652809	-0.237557	-0.417415	-0.60605	-0.805022	-1.01641	-1.20431	-1.40019	-1.60697	-1.82694	-2.06329	-2.29359	-2.50441	-2.72825	-2.96824	-3.22891	-3.5172	-3.7498	-3.99036	-4.25027	-4.5357	-4.85663	-5.17255	-5.43197	-5.715	-6.03036	-6.39307	-6.83255	-7.14235	-7.44942	-7.79705	-8.20755	-8.73004	-9.29585	-9.61176	-9.96952	-10.3927	-10.9342	-11.7617	-12.2321	-12.5625	-12.9383	-13.3866	-13.9715	-14.6531	-14.9542	-15.2841	-15.6551	-16.0899	-16.6391	-17.0093	-17.3068	-17.6287	-17.9843	-18.3894	-18.8132	-19.0957	-19.3955	-19.7177	-20.07	-20.4656	-20.7894	-21.0833	-21.3953	-21.7308	-22.0982	-22.4819	-22.7741	-23.0818	-23.409	-23.7616	-24.1494	-24.4845	-24.7899	-25.1118	-25.4544	-25.8243	-26.2131	-26.5183	-26.8373	-27.1735	-27.5314	-27.9179	-28.2665	-28.5867	-28.9216	-29.2745	-29.6505	-30.0469	-30.3722	-30.7109	-31.0654	-31.4397	-31.8391	-32.2129	-32.5607	-32.9235	-33.3044	-33.7078	-34.1359	-34.4982	-34.8753	-35.27	-35.6862	-36.1297	-36.5552	-36.9532	-37.3691	-37.8069	-38.2716	-38.7716	-39.1988	-39.6454	-40.1151	-40.613	-41.1472	-41.6712	-42.1618	-42.6786	-43.227	-43.8151	-44.4556	-45.0194	-45.6089	-46.2372	-46.9133	-47.6512	-48.4008	-49.1135	-49.881	-50.7161	-51.6375	-52.6762	-53.6561	-54.718	-55.9099	-57.2734	-58.8754	-60.7137	-62.7606	-65.3865	-69.0612	-75.2166	-97.0561
ENSG00000172382	-101.745	-101.092	-100.441	-99.7919	-99.145	-98.5001	-97.8572	-97.2163	-96.5774	-95.9405	-95.3056	-94.6727	-94.0418	-93.4129	-92.786	-92.1611	-91.5383	-90.9174	-90.2985	-89.6816	-89.0667	-88.4538	-87.8429	-87.234	-86.6271	-86.0222	-85.4194	-84.8185	-84.2196	-83.6227	-83.0278	-82.4349	-81.844	-81.2552	-80.6683	-80.0834	-79.5005	-78.9196	-78.3407	-77.7639	-77.189	-76.6161	-76.0452	-75.4763	-74.9095	-74.3446	-73.7817	-73.2208	-72.662	-72.1051	-71.5502	-70.9973	-70.4465	-69.8976	-69.3507	-68.8058	-68.263	-67.7221	-67.1832	-66.6463	-66.1115	-65.5786	-65.0477	-64.5189	-63.992	-63.4671	-62.9442	-62.4234	-61.9045	-61.3876	-60.8728	-60.3599	-59.849	-59.3401	-58.8333	-58.3284	-57.8255	-57.3247	-56.8258	-56.3289	-55.834	-55.3412	-54.8503	-54.3614	-53.8746	-53.3897	-52.9068	-52.4259	-51.9471	-51.4702	-50.9953	-50.5224	-50.0516	-49.5827	-49.1158	-48.6509	-48.1881	-47.7272	-47.2683	-46.8114	-46.3565	-45.9037	-45.4528	-45.0039	-44.557	-44.1121	-43.6692	-43.2283	-42.7895	-42.3526	-41.9177	-41.4848	-41.0539	-40.625	-40.1981	-39.7732	-39.3503	-38.9294	-38.5104	-38.0935	-37.6786	-37.2657	-36.8548	-36.4459	-36.0389	-35.634	-35.2311	-34.8301	-34.4312	-34.0343	-33.6393	-33.2464	-32.8554	-32.4664	-32.0795	-31.6945	-31.3115	-30.9306	-30.5516	-30.1746	-29.7996	-29.4266	-29.0556	-28.6866	-28.3196	-27.9545	-27.5915	-27.2305	-26.8714	-26.5144	-26.1593	-25.8063	-25.4552	-25.1061	-24.759	-24.4139	-24.0708	-23.7297	-23.3905	-23.0534	-22.7182	-22.3851	-22.0539	-21.7247	-21.3975	-21.0723	-20.7491	-20.4278	-20.1086	-19.7913	-19.476	-19.1627	-18.8514	-18.5421	-18.2347	-17.9294	-17.626	-17.3246	-17.0252	-16.7278	-16.4323	-16.1389	-15.8474	-15.5579	-15.2704	-14.9848	-14.7013	-14.4197	-14.1401	-13.8625	-13.5869	-13.3132	-13.0416	-12.7719	-12.5042	-12.2384	-11.9747	-11.713	-11.4532	-11.1954	-10.9396	-10.6858	-10.434	-10.1842	-9.93632	-9.69044	-9.44652	-9.20467	-8.96484	-8.72698	-8.49108	-8.25714	-8.02519	-7.79539	-7.56756	-7.34168	-7.11778	-6.89583	-6.676	-6.45823	-6.24243	-6.0286	-5.81673	-5.60685	-5.39918	-5.19348	-4.98976	-4.788	-4.5882	-4.39053	-4.19495	-4.00134	-3.8097	-3.62003	-3.43234	-3.24687	-3.06338	-2.88186	-2.70232	-2.52475	-2.34927	-2.17587	-2.00446	-1.83503	-1.66757	-1.50209	-1.33879	-1.17747	-1.01813	-0.860771	-0.705393	-0.552075	-0.400835	-0.251578	-0.104305	0.0409859	0.184294	0.325475	0.464659	0.601858	0.737072	0.8703	1.00149	1.13061	1.25774	1.38288	1.50604	1.6272	1.74627	1.86334	1.97841	2.0915	2.20259	2.31166	2.41865	2.52365	2.62666	2.72768	2.82671	2.92364	3.01856	3.11148	3.20241	3.29135	3.37825	3.46306	3.54588	3.6267	3.70552	3.78234	3.85704	3.92972	4.00039	4.06906	4.13572	4.20033	4.26281	4.32328	4.38174	4.43819	4.49262	4.54489	4.59507	4.64324	4.68938	4.7335	4.77554	4.81533	4.85308	4.88879	4.92247	4.95411	4.98344	5.01061	5.03572	5.05876	5.07974	5.09858	5.11491	5.12916	5.14131	5.15136	5.15931	5.16472	5.16775	5.16864	5.16737	5.16395	5.15826	5.14959	5.13871	5.12559	5.11024	5.09262	5.07207	5.04872	5.02302	4.99495	4.96449	4.93154	4.89481	4.85554	4.8137	4.76926	4.72218	4.67158	4.61745	4.56045	4.5005	4.43754	4.37146	4.3009	4.22696	4.14953	4.06847	3.98363	3.89484	3.8019	3.7046	3.60267	3.49581	3.38366	3.26954	3.14985	3.02397	2.89128	2.75102	2.60786	2.46372	2.31109	2.14879	1.97523	1.78834	1.6165	1.43577	1.24145	1.03056	0.798799	0.567648	0.359562	0.13335	-0.116054	-0.396548	-0.721479	-0.972019	-1.22741	-1.51292	-1.84113	-2.23562	-2.64275	-2.92069	-3.23376	-3.59854	-4.04834	-4.668	-5.0505	-5.36921	-5.73674	-6.18304	-6.78121	-7.50284	-7.80246	-8.13619	-8.51969	-8.98388	-9.60522	-10.0076	-10.3097	-10.6413	-11.0145	-11.4514	-11.9193	-12.2089	-12.5193	-12.8571	-13.2326	-13.6644	-14.0101	-14.3178	-14.6475	-15.0063	-15.4057	-15.8292	-16.1413	-16.473	-16.8297	-17.22	-17.6587	-18.0341	-18.3715	-18.7313	-19.1203	-19.5499	-20.0128	-20.358	-20.7234	-21.1145	-21.5403	-22.0158	-22.4366	-22.8102	-23.2069	-23.6336	-24.1017	-24.6131	-24.9975	-25.4026	-25.834	-26.3004	-26.8161	-27.2881	-27.706	-28.1474	-28.6189	-29.1312	-29.6939	-30.1298	-30.5875	-31.0721	-31.5914	-32.1582	-32.6953	-33.1779	-33.6857	-34.2249	-34.8049	-35.4415	-35.9614	-36.5064	-37.082	-37.6956	-38.3589	-39.0099	-39.6128	-40.2485	-40.9237	-41.6483	-42.4383	-43.1405	-43.875	-44.6568	-45.496	-46.4076	-47.3413	-48.2489	-49.2256	-50.2852	-51.4477	-52.7431	-54.024	-55.424	-56.9962	-58.7918	-60.8893	-63.3296	-66.1805	-69.8724	-75.1013	-84.0137	-116.885
ENSG00000067057	-200.833	-199.615	-198.401	-197.19	-195.982	-194.779	-193.578	-192.382	-191.189	-190	-188.814	-187.632	-186.453	-185.279	-184.107	-182.94	-181.776	-180.615	-179.458	-178.305	-177.155	-176.009	-174.867	-173.728	-172.593	-171.461	-170.333	-169.209	-168.088	-166.971	-165.857	-164.747	-163.641	-162.538	-161.439	-160.343	-159.251	-158.163	-157.078	-155.997	-154.919	-153.845	-152.775	-151.708	-150.645	-149.586	-148.53	-147.477	-146.429	-145.384	-144.342	-143.304	-142.27	-141.239	-140.212	-139.189	-138.169	-137.152	-136.14	-135.131	-134.125	-133.123	-132.125	-131.13	-130.139	-129.152	-128.168	-127.188	-126.211	-125.238	-124.269	-123.303	-122.34	-121.382	-120.427	-119.475	-118.527	-117.583	-116.643	-115.706	-114.772	-113.842	-112.916	-111.994	-111.075	-110.159	-109.247	-108.339	-107.434	-106.533	-105.636	-104.742	-103.852	-102.965	-102.082	-101.203	-100.327	-99.455	-98.5864	-97.7214	-96.86	-96.0022	-95.148	-94.2974	-93.4504	-92.607	-91.7671	-90.9309	-90.0983	-89.2693	-88.4439	-87.622	-86.8038	-85.9892	-85.1781	-84.3707	-83.5668	-82.7666	-81.9699	-81.1768	-80.3874	-79.6015	-78.8192	-78.0405	-77.2654	-76.4939	-75.726	-74.9616	-74.2009	-73.4438	-72.6902	-71.9402	-71.1939	-70.4511	-69.7119	-68.9762	-68.2442	-67.5157	-66.7909	-66.0696	-65.3519	-64.6378	-63.9273	-63.2203	-62.5169	-61.8171	-61.1209	-60.4283	-59.7392	-59.0538	-58.3719	-57.6935	-57.0188	-56.3476	-55.68	-55.0159	-54.3554	-53.6985	-53.0452	-52.3954	-51.7492	-51.1065	-50.4675	-49.8319	-49.2	-48.5716	-47.9467	-47.3254	-46.7077	-46.0935	-45.4829	-44.8758	-44.2723	-43.6723	-43.0759	-42.483	-41.8936	-41.3078	-40.7256	-40.1468	-39.5717	-39.0001	-38.432	-37.8674	-37.3064	-36.7489	-36.195	-35.6446	-35.0978	-34.5544	-34.0146	-33.4784	-32.9457	-32.4166	-31.8909	-31.3687	-30.8503	-30.3353	-29.8239	-29.316	-28.8116	-28.3108	-27.8137	-27.3202	-26.8301	-26.3435	-25.8605	-25.3812	-24.9057	-24.4336	-23.965	-23.4999	-23.0384	-22.581	-22.1271	-21.6767	-21.2298	-20.7864	-20.347	-19.9114	-19.4793	-19.0508	-18.6257	-18.2042	-17.7871	-17.3735	-16.9634	-16.5568	-16.1537	-15.7547	-15.3596	-14.9681	-14.5801	-14.1956	-13.8146	-13.4381	-13.0651	-12.6956	-12.3297	-11.9673	-11.6089	-11.2544	-10.9035	-10.5561	-10.2123	-9.87203	-9.53603	-9.20361	-8.87476	-8.54948	-8.22776	-7.9099	-7.59596	-7.2856	-6.97883	-6.67564	-6.37603	-6.08052	-5.78864	-5.50037	-5.21569	-4.93461	-4.65733	-4.38394	-4.11417	-3.84801	-3.58547	-3.32654	-3.07161	-2.82036	-2.57275	-2.32876	-2.08842	-1.85184	-1.61915	-1.39011	-1.16473	-0.943003	-0.724935	-0.510809	-0.300412	-0.093693	0.109345	0.308699	0.504275	0.695949	0.883917	1.06818	1.24872	1.42555	1.59844	1.76755	1.93291	2.09452	2.25237	2.4064	2.55649	2.7028	2.84531	2.98402	3.11892	3.24987	3.37694	3.50016	3.61951	3.73499	3.84656	3.95417	4.05785	4.1576	4.25339	4.3452	4.43306	4.51693	4.59677	4.67254	4.74423	4.81186	4.87558	4.93515	4.99053	5.04168	5.08857	5.13156	5.17045	5.20499	5.23512	5.26078	5.28205	5.2998	5.31297	5.3215	5.3253	5.32429	5.31952	5.31069	5.29688	5.278	5.25391	5.22467	5.19291	5.15575	5.11303	5.06454	5.01005	4.95189	4.88977	4.82136	4.74632	4.6643	4.57494	4.4853	4.38817	4.28301	4.16915	4.04576	3.91851	3.78819	3.64737	3.49472	3.3285	3.14636	2.97696	2.7939	2.59339	2.37149	2.12224	1.87351	1.64455	1.38968	1.1003	0.761649	0.344947	0.057087	-0.246725	-0.599574	-1.02995	-1.60611	-2.22998	-2.56258	-2.9498	-3.42649	-4.08311	-5.34444	-5.97881	-6.36931	-6.83725	-7.45059	-8.46203	-10.7638	-11.1466	-11.5888	-12.1314	-12.8878	-14.549	-15.8386	-16.2668	-16.7687	-17.406	-18.393	-20.4392	-20.8656	-21.3516	-21.9377	-22.7368	-24.4295	-26.2505	-26.7268	-27.2791	-27.9726	-29.0416	-32.3317	-32.8046	-33.3373	-33.9703	-34.8163	-36.5508	-39.462	-39.9855	-40.5846	-41.1754	-41.4973	-41.824	-42.1556	-42.4922	-42.8338	-43.1806	-43.5325	-43.8897	-44.2523	-44.6203	-44.9938	-45.373	-45.7578	-46.1485	-46.5452	-46.9479	-47.3568	-47.7721	-48.1937	-48.6221	-49.0571	-49.4992	-49.9483	-50.4048	-50.8687	-51.3404	-51.82	-52.3079	-52.8042	-53.3092	-53.8232	-54.3466	-54.8797	-55.4228	-55.9763	-56.5408	-57.1165	-57.704	-58.3038	-58.9166	-59.5428	-60.1833	-60.8386	-61.5097	-62.1973	-62.9025	-63.6263	-64.3698	-65.1344	-65.9213	-66.7323	-67.569	-68.4334	-69.3276	-70.2543	-71.2161	-72.2163	-73.2585	-74.3471	-75.4868	-76.6835	-77.9438	-79.2759	-80.6895	-82.1961	-83.8104	-85.5504	-87.439	-89.5059	-91.7906	-94.3471	-97.2514	-100.616	-104.617	-109.551	-115.976	-125.146	-140.945	-200.264
ENSG00000221910	-22.2205	-22.0194	-21.819	-21.6193	-21.4204	-21.2222	-21.0247	-20.828	-20.632	-20.4367	-20.2421	-20.0483	-19.8552	-19.6628	-19.4712	-19.2803	-19.0901	-18.9007	-18.712	-18.524	-18.3367	-18.1502	-17.9644	-17.7794	-17.595	-17.4114	-17.2285	-17.0464	-16.865	-16.6843	-16.5043	-16.3251	-16.1466	-15.9688	-15.7918	-15.6155	-15.4399	-15.265	-15.0909	-14.9175	-14.7449	-14.5729	-14.4017	-14.2313	-14.0615	-13.8925	-13.7242	-13.5567	-13.3899	-13.2238	-13.0584	-12.8938	-12.7299	-12.5667	-12.4043	-12.2425	-12.0816	-11.9213	-11.7618	-11.603	-11.4449	-11.2876	-11.131	-10.9751	-10.8199	-10.6655	-10.5118	-10.3589	-10.2067	-10.0552	-9.90439	-9.75435	-9.60504	-9.45646	-9.30861	-9.16149	-9.0151	-8.86944	-8.72451	-8.58031	-8.43684	-8.2941	-8.15208	-8.0108	-7.87025	-7.73043	-7.59133	-7.45297	-7.31534	-7.17843	-7.04226	-6.90682	-6.7721	-6.63812	-6.50486	-6.37234	-6.24054	-6.10947	-5.97914	-5.84953	-5.72066	-5.59251	-5.46509	-5.3384	-5.21245	-5.08722	-4.96272	-4.83895	-4.71591	-4.5936	-4.47202	-4.35117	-4.23105	-4.11166	-3.993	-3.87507	-3.75787	-3.6414	-3.52566	-3.41065	-3.29636	-3.18281	-3.06999	-2.95789	-2.84653	-2.7359	-2.62599	-2.51682	-2.40837	-2.30066	-2.19368	-2.08742	-1.98189	-1.8771	-1.77303	-1.6697	-1.56709	-1.46521	-1.36406	-1.26365	-1.16396	-1.065	-0.966772	-0.869273	-0.772504	-0.676465	-0.581155	-0.486575	-0.392725	-0.299604	-0.207213	-0.115552	-0.0246208	0.0655809	0.155053	0.243795	0.331808	0.419091	0.505644	0.591468	0.676562	0.760926	0.84456	0.927465	1.00964	1.09109	1.1718	1.25179	1.33104	1.40957	1.48737	1.56443	1.64077	1.71638	1.79126	1.86541	1.93883	2.01152	2.08347	2.1547	2.2252	2.29498	2.36402	2.43233	2.49991	2.56676	2.63288	2.69828	2.76294	2.82687	2.89008	2.95255	3.01429	3.07531	3.13559	3.19515	3.25398	3.31207	3.36944	3.42608	3.48198	3.53716	3.59161	3.64533	3.69832	3.75057	3.8021	3.8529	3.90298	3.95232	4.00093	4.04881	4.09596	4.14238	4.18808	4.23304	4.27727	4.32078	4.36355	4.4056	4.44691	4.4875	4.52736	4.56648	4.60488	4.64255	4.67949	4.71569	4.75117	4.78592	4.81994	4.85323	4.88579	4.91763	4.94873	4.9791	5.00874	5.03766	5.06584	5.0933	5.12002	5.14602	5.17128	5.19582	5.21963	5.24271	5.26506	5.28668	5.30757	5.32773	5.34716	5.36586	5.38383	5.40107	5.41759	5.43337	5.44842	5.46275	5.47635	5.48921	5.50135	5.51276	5.52344	5.53339	5.5426	5.5511	5.55886	5.56589	5.57219	5.57776	5.58261	5.58672	5.59011	5.59276	5.59469	5.59589	5.59636	5.59609	5.5951	5.59338	5.59094	5.58776	5.58385	5.57921	5.57385	5.56775	5.56093	5.55337	5.54509	5.53608	5.52633	5.51586	5.50466	5.49273	5.48007	5.46668	5.45256	5.43772	5.42214	5.40583	5.3888	5.37103	5.35254	5.33331	5.31336	5.29268	5.27126	5.24912	5.22625	5.20265	5.17832	5.15325	5.12746	5.10094	5.07369	5.04571	5.017	4.98756	4.95739	4.92648	4.89485	4.86249	4.8294	4.79557	4.76102	4.72574	4.68972	4.65297	4.6155	4.57729	4.53835	4.49868	4.45827	4.41714	4.37527	4.33267	4.28934	4.24528	4.20048	4.15495	4.10869	4.06169	4.01396	3.9655	3.9163	3.86637	3.8157	3.7643	3.71217	3.65929	3.60568	3.55134	3.49626	3.44044	3.38388	3.32659	3.26855	3.20978	3.15027	3.09001	3.02902	2.96728	2.90481	2.84159	2.77762	2.71291	2.64746	2.58126	2.51432	2.44662	2.37818	2.30899	2.23905	2.16835	2.09691	2.0247	1.95175	1.87804	1.80356	1.72833	1.65234	1.57559	1.49807	1.41979	1.34074	1.26092	1.18032	1.09896	1.01682	0.933899	0.850199	0.765717	0.680449	0.594394	0.507547	0.419906	0.331469	0.242231	0.152189	0.0613398	-0.0303203	-0.122795	-0.216089	-0.310207	-0.405153	-0.500931	-0.597547	-0.695005	-0.793312	-0.892473	-0.992494	-1.09338	-1.19514	-1.29778	-1.40131	-1.50573	-1.61105	-1.71729	-1.82444	-1.93253	-2.04155	-2.15152	-2.26245	-2.37436	-2.48724	-2.60112	-2.71601	-2.83192	-2.94887	-3.06687	-3.18594	-3.3061	-3.42736	-3.54974	-3.67327	-3.79796	-3.92383	-4.05092	-4.17924	-4.30882	-4.4397	-4.57189	-4.70543	-4.84036	-4.97672	-5.11453	-5.25384	-5.39469	-5.53713	-5.68121	-5.82698	-5.97449	-6.12381	-6.275	-6.42813	-6.58327	-6.74051	-6.89992	-7.0616	-7.22566	-7.39219	-7.56132	-7.73318	-7.9079	-8.08563	-8.26654	-8.45082	-8.63865	-8.83026	-9.0259	-9.22583	-9.43035	-9.63979	-9.85452	-10.075	-10.3016	-10.535	-10.7756	-11.0244	-11.2819	-11.5493	-11.8275	-12.1179	-12.422	-12.7416	-13.0791	-13.4372	-13.8192	-14.2298	-14.6744	-15.1608	-15.6992	-16.3044	-16.9979	-17.8136	-18.8088	-20.0913	-21.9032	-24.9969	-36.5522
ENSG00000110801	-75.0391	-74.5303	-74.0232	-73.5176	-73.0137	-72.5114	-72.0108	-71.5117	-71.0143	-70.5185	-70.0244	-69.5318	-69.0409	-68.5516	-68.0639	-67.5778	-67.0934	-66.6106	-66.1294	-65.6498	-65.1719	-64.6956	-64.2209	-63.7478	-63.2764	-62.8065	-62.3383	-61.8717	-61.4068	-60.9434	-60.4817	-60.0216	-59.5632	-59.1063	-58.6511	-58.1975	-57.7455	-57.2951	-56.8464	-56.3993	-55.9538	-55.5099	-55.0677	-54.6271	-54.1881	-53.7507	-53.315	-52.8808	-52.4483	-52.0174	-51.5882	-51.1605	-50.7345	-50.3101	-49.8874	-49.4662	-49.0467	-48.6288	-48.2125	-47.7978	-47.3848	-46.9734	-46.5636	-46.1554	-45.7489	-45.344	-44.9407	-44.539	-44.1389	-43.7405	-43.3437	-42.9485	-42.555	-42.163	-41.7727	-41.384	-40.9969	-40.6115	-40.2276	-39.8454	-39.4648	-39.0859	-38.7085	-38.3328	-37.9587	-37.5862	-37.2154	-36.8462	-36.4785	-36.1126	-35.7482	-35.3855	-35.0243	-34.6648	-34.307	-33.9507	-33.5961	-33.2431	-32.8917	-32.5419	-32.1938	-31.8472	-31.5023	-31.159	-30.8174	-30.4773	-30.1389	-29.8021	-29.467	-29.1334	-28.8015	-28.4712	-28.1425	-27.8154	-27.49	-27.1661	-26.8439	-26.5233	-26.2044	-25.887	-25.5713	-25.2572	-24.9447	-24.6339	-24.3246	-24.017	-23.711	-23.4066	-23.1039	-22.8027	-22.5032	-22.2053	-21.909	-21.6143	-21.3213	-21.0299	-20.7401	-20.4519	-20.1653	-19.8804	-19.597	-19.3153	-19.0352	-18.7567	-18.4799	-18.2046	-17.931	-17.659	-17.3886	-17.1198	-16.8527	-16.5871	-16.3232	-16.0609	-15.8002	-15.5411	-15.2837	-15.0278	-14.7736	-14.521	-14.27	-14.0206	-13.7728	-13.5267	-13.2821	-13.0392	-12.7979	-12.5582	-12.3201	-12.0836	-11.8487	-11.6155	-11.3838	-11.1538	-10.9254	-10.6985	-10.4733	-10.2497	-10.0278	-9.80737	-9.58861	-9.37146	-9.15591	-8.94197	-8.72963	-8.51892	-8.30981	-8.1023	-7.8964	-7.69211	-7.48942	-7.28836	-7.0889	-6.89105	-6.69479	-6.50013	-6.30711	-6.11571	-5.9259	-5.7377	-5.55109	-5.36609	-5.18275	-5.00101	-4.82087	-4.64232	-4.46537	-4.29008	-4.11643	-3.94437	-3.77391	-3.60505	-3.43779	-3.27225	-3.10831	-2.94597	-2.78521	-2.62606	-2.46859	-2.31279	-2.15859	-2.00598	-1.85496	-1.70555	-1.55791	-1.41186	-1.26741	-1.12455	-0.983294	-0.843729	-0.705844	-0.569557	-0.434867	-0.301773	-0.17028	-0.0405491	0.0875823	0.214115	0.33905	0.462389	0.584053	0.704044	0.822434	0.939226	1.05442	1.16802	1.27989	1.39015	1.49882	1.60589	1.71136	1.81518	1.91734	2.01791	2.11687	2.21424	2.31001	2.40409	2.49656	2.58744	2.67672	2.76441	2.85046	2.93487	3.01768	3.09889	3.17851	3.25654	3.33291	3.40767	3.48084	3.55242	3.62241	3.69078	3.75751	3.82266	3.88622	3.94818	4.00856	4.0673	4.12444	4.18	4.23397	4.28635	4.33714	4.38629	4.43387	4.47986	4.52428	4.56711	4.60832	4.64794	4.68598	4.72244	4.75733	4.79063	4.82231	4.85241	4.88094	4.90791	4.93331	4.95708	4.97927	4.99989	5.01895	5.03644	5.05236	5.06664	5.07935	5.09051	5.10012	5.10818	5.11458	5.1194	5.12266	5.12437	5.12454	5.12314	5.12003	5.11538	5.10918	5.10145	5.09217	5.0812	5.06859	5.05444	5.03875	5.02153	5.00273	4.98209	4.9599	4.93618	4.91092	4.88413	4.85551	4.82515	4.79324	4.7598	4.72482	4.68826	4.64948	4.60916	4.56729	4.52387	4.4789	4.43183	4.38272	4.33204	4.27979	4.22597	4.17056	4.1121	4.05202	3.99034	3.92704	3.86214	3.79457	3.72424	3.65223	3.57852	3.50313	3.42605	3.34433	3.26069	3.17521	3.08791	2.99875	2.90596	2.80892	2.70978	2.60854	2.50515	2.3996	2.28732	2.1721	2.05426	1.93373	1.81043	1.68245	1.5484	1.41085	1.26963	1.12451	0.97528	0.820258	0.660123	0.494661	0.323374	0.145658	-0.036504	-0.220656	-0.412483	-0.613044	-0.823704	-1.04626	-1.25815	-1.47536	-1.70477	-1.94891	-2.21139	-2.47794	-2.71559	-2.96825	-3.23964	-3.53526	-3.86381	-4.14041	-4.40821	-4.69655	-5.0119	-5.36477	-5.73212	-6.00854	-6.30522	-6.62845	-6.98834	-7.4029	-7.73781	-8.03902	-8.3648	-8.72389	-9.13141	-9.57084	-9.87502	-10.2012	-10.5566	-10.9528	-11.4117	-11.7909	-12.1174	-12.469	-12.8546	-13.2894	-13.7679	-14.0959	-14.4455	-14.8231	-15.2396	-15.7144	-16.1244	-16.4746	-16.8483	-17.2533	-17.7021	-18.1979	-18.5519	-18.926	-19.3257	-19.7595	-20.2421	-20.6786	-21.0584	-21.4599	-21.8893	-22.3561	-22.8685	-23.2599	-23.6707	-24.1053	-24.5705	-25.0767	-25.5542	-25.9828	-26.4332	-26.9104	-27.4218	-27.9794	-28.4367	-28.9154	-29.4197	-29.9553	-30.5307	-31.094	-31.6185	-32.17	-32.7536	-33.3763	-34.0486	-34.6529	-35.2838	-35.9528	-36.6669	-37.4359	-38.2219	-38.994	-39.8216	-40.7148	-41.6872	-42.758	-43.8342	-45.0101	-46.3247	-47.8173	-49.5463	-51.5557	-53.9323	-57.0006	-61.3324	-68.6943	-95.7955
ENSG00000153487	-83.0481	-82.6147	-82.1824	-81.7512	-81.3212	-80.8923	-80.4645	-80.0379	-79.6125	-79.1882	-78.765	-78.343	-77.9222	-77.5025	-77.0839	-76.6665	-76.2502	-75.835	-75.421	-75.0082	-74.5965	-74.1859	-73.7765	-73.3683	-72.9612	-72.5552	-72.1504	-71.7467	-71.3441	-70.9427	-70.5425	-70.1434	-69.7454	-69.3486	-68.953	-68.5584	-68.1651	-67.7728	-67.3818	-66.9918	-66.603	-66.2154	-65.8289	-65.4435	-65.0593	-64.6763	-64.2943	-63.9136	-63.5339	-63.1554	-62.7781	-62.4019	-62.0269	-61.653	-61.2802	-60.9086	-60.5381	-60.1688	-59.8006	-59.4336	-59.0677	-58.703	-58.3394	-57.9769	-57.6156	-57.2554	-56.8964	-56.5385	-56.1818	-55.8262	-55.4718	-55.1185	-54.7664	-54.4154	-54.0655	-53.7168	-53.3692	-53.0228	-52.6775	-52.3334	-51.9904	-51.6485	-51.3078	-50.9683	-50.6299	-50.2926	-49.9565	-49.6215	-49.2877	-48.955	-48.6234	-48.293	-47.9638	-47.6357	-47.3087	-46.9829	-46.6582	-46.3347	-46.0123	-45.691	-45.3709	-45.052	-44.7342	-44.4175	-44.102	-43.7876	-43.4743	-43.1622	-42.8513	-42.5415	-42.2328	-41.9253	-41.6189	-41.3136	-41.0096	-40.7066	-40.4048	-40.1041	-39.8046	-39.5062	-39.209	-38.9129	-38.6179	-38.3241	-38.0314	-37.7399	-37.4495	-37.1602	-36.8721	-36.5852	-36.2993	-36.0147	-35.7311	-35.4487	-35.1674	-34.8873	-34.6083	-34.3305	-34.0538	-33.7782	-33.5038	-33.2305	-32.9584	-32.6873	-32.4175	-32.1487	-31.8811	-31.6147	-31.3494	-31.0852	-30.8221	-30.5602	-30.2994	-30.0398	-29.7813	-29.5239	-29.2677	-29.0126	-28.7586	-28.5058	-28.2541	-28.0035	-27.7541	-27.5058	-27.2586	-27.0126	-26.7677	-26.5239	-26.2812	-26.0397	-25.7993	-25.5601	-25.3219	-25.0849	-24.8491	-24.6143	-24.3807	-24.1482	-23.9168	-23.6866	-23.4575	-23.2295	-23.0026	-22.7769	-22.5523	-22.3288	-22.1064	-21.8852	-21.6651	-21.446	-21.2282	-21.0114	-20.7958	-20.5813	-20.3679	-20.1556	-19.9445	-19.7345	-19.5256	-19.3178	-19.1111	-18.9056	-18.7012	-18.498	-18.2958	-18.0948	-17.8948	-17.6961	-17.4985	-17.302	-17.1066	-16.9123	-16.7192	-16.5273	-16.3365	-16.1468	-15.9582	-15.7707	-15.5844	-15.3993	-15.2153	-15.0324	-14.8506	-14.6699	-14.4906	-14.3123	-14.1351	-13.959	-13.7841	-13.6103	-13.4378	-13.2663	-13.0959	-12.9267	-12.7585	-12.5917	-12.4259	-12.2612	-12.0977	-11.9352	-11.7739	-11.6138	-11.4548	-11.2969	-11.14	-10.9843	-10.8298	-10.6764	-10.5241	-10.3729	-10.2227	-10.0737	-9.92588	-9.77912	-9.63345	-9.48886	-9.34534	-9.20301	-9.06176	-8.92158	-8.78248	-8.64445	-8.50752	-8.37171	-8.23697	-8.10329	-7.97068	-7.83912	-7.70868	-7.5793	-7.45098	-7.32371	-7.19749	-7.07233	-6.94824	-6.82519	-6.70317	-6.5822	-6.46226	-6.34336	-6.22549	-6.10864	-5.99281	-5.87801	-5.76421	-5.65141	-5.53961	-5.42883	-5.31904	-5.21025	-5.1024	-4.99554	-4.88965	-4.78475	-4.68083	-4.57786	-4.47576	-4.37463	-4.27447	-4.17526	-4.077	-3.97956	-3.88301	-3.7874	-3.69272	-3.59897	-3.5061	-3.41391	-3.32265	-3.23229	-3.14285	-3.05431	-2.96638	-2.87922	-2.79294	-2.70756	-2.62306	-2.53934	-2.45599	-2.3735	-2.29189	-2.21115	-2.13127	-2.05171	-1.97268	-1.89452	-1.81721	-1.74076	-1.66503	-1.58906	-1.51396	-1.43971	-1.36633	-1.2938	-1.22113	-1.14864	-1.07702	-1.00628	-0.93642	-0.867294	-0.79688	-0.727388	-0.658822	-0.591185	-0.52448	-0.457007	-0.389072	-0.322148	-0.256238	-0.191346	-0.127409	-0.0604029	0.00545294	0.0701586	0.133714	0.196121	0.260036	0.325404	0.38942	0.452093	0.513432	0.573446	0.638596	0.702347	0.764493	0.825057	0.884063	0.945087	1.00875	1.07049	1.13034	1.18834	1.24455	1.30707	1.36804	1.42679	1.4834	1.53793	1.59395	1.65298	1.7095	1.76363	1.81545	1.86504	1.9187	1.97073	2.02026	2.06739	2.11222	2.15606	2.19993	2.24147	2.28077	2.31791	2.35295	2.3843	2.41342	2.44073	2.46625	2.49002	2.50972	2.52231	2.53359	2.54357	2.55226	2.55965	2.55635	2.54922	2.54112	2.53204	2.52196	2.50759	2.48208	2.45561	2.42818	2.39978	2.37041	2.33146	2.288	2.24333	2.19744	2.15034	2.10025	2.0415	1.98114	1.91914	1.85549	1.79014	1.71956	1.64525	1.56881	1.4902	1.40933	1.32594	1.23898	1.14942	1.05713	0.961998	0.863887	0.764407	0.662903	0.558188	0.450081	0.338379	0.223489	0.110774	-0.00559505	-0.125849	-0.250249	-0.379097	-0.506965	-0.634814	-0.76701	-0.903868	-1.04575	-1.19247	-1.33218	-1.47669	-1.62638	-1.78167	-1.94304	-2.10288	-2.26105	-2.425	-2.59521	-2.77224	-2.95673	-3.13124	-3.31235	-3.50065	-3.6968	-3.90154	-4.10668	-4.31035	-4.52275	-4.74471	-4.97722	-5.2214	-5.4588	-5.70688	-5.96791	-6.2434	-6.53514	-6.83648	-7.14488	-7.47413	-7.82744	-8.20882	-8.62335	-9.05824	-9.53657	-10.0716	-10.6793	-11.3832	-12.2128	-13.224	-14.5483	-16.4564	-19.8055	-33.1022
ENSG00000175265	-20.1468	-19.9469	-19.7477	-19.5493	-19.3517	-19.1548	-18.9587	-18.7634	-18.5688	-18.375	-18.182	-17.9897	-17.7981	-17.6074	-17.4174	-17.2282	-17.0397	-16.852	-16.665	-16.4789	-16.2935	-16.1088	-15.9249	-15.7418	-15.5594	-15.3779	-15.197	-15.017	-14.8377	-14.6591	-14.4813	-14.3043	-14.1281	-13.9526	-13.7779	-13.6039	-13.4307	-13.2583	-13.0866	-12.9157	-12.7456	-12.5762	-12.4076	-12.2398	-12.0727	-11.9064	-11.7408	-11.576	-11.412	-11.2487	-11.0862	-10.9245	-10.7635	-10.6033	-10.4439	-10.2852	-10.1273	-9.97014	-9.81375	-9.65813	-9.50327	-9.34917	-9.19583	-9.04326	-8.89146	-8.74042	-8.59014	-8.44062	-8.29187	-8.14388	-7.99666	-7.8502	-7.7045	-7.55957	-7.4154	-7.272	-7.12936	-6.98748	-6.84637	-6.70602	-6.56643	-6.42761	-6.28955	-6.15225	-6.01572	-5.87996	-5.74495	-5.61071	-5.47724	-5.34453	-5.21258	-5.08139	-4.95097	-4.82132	-4.69242	-4.56429	-4.43693	-4.31032	-4.18449	-4.05941	-3.9351	-3.81155	-3.68877	-3.56675	-3.4455	-3.325	-3.20528	-3.08631	-2.96811	-2.85067	-2.734	-2.61809	-2.50295	-2.38857	-2.27495	-2.16209	-2.05	-1.93868	-1.82811	-1.71831	-1.60928	-1.50101	-1.3935	-1.28675	-1.18077	-1.07556	-0.971105	-0.867416	-0.76449	-0.662329	-0.560931	-0.460297	-0.360426	-0.26132	-0.162977	-0.0653979	0.0314174	0.127469	0.222757	0.317281	0.411041	0.504038	0.596271	0.68774	0.778445	0.868387	0.957564	1.04598	1.13363	1.22052	1.30664	1.392	1.47659	1.56042	1.64349	1.7258	1.80734	1.88811	1.96813	2.04738	2.12586	2.20358	2.28054	2.35674	2.43217	2.50683	2.58074	2.65387	2.72625	2.79786	2.86871	2.93879	3.00812	3.07667	3.14447	3.2115	3.27776	3.34326	3.408	3.47198	3.53519	3.59763	3.65932	3.72024	3.78039	3.83979	3.89842	3.95628	4.01338	4.06972	4.12529	4.1801	4.23415	4.28743	4.33995	4.39171	4.4427	4.49293	4.54239	4.59109	4.63903	4.6862	4.73261	4.77826	4.82314	4.86726	4.91062	4.95321	4.99504	5.0361	5.0764	5.11594	5.15471	5.19272	5.22997	5.26645	5.30217	5.33712	5.37131	5.40474	5.4374	5.46931	5.50044	5.53082	5.56042	5.58927	5.61735	5.64467	5.67123	5.69702	5.72205	5.74631	5.76981	5.79255	5.81452	5.83573	5.85618	5.87586	5.89478	5.91294	5.93033	5.94696	5.96282	5.97793	5.99226	6.00584	6.01865	6.0307	6.04198	6.0525	6.06226	6.07125	6.07948	6.08695	6.09365	6.09959	6.10477	6.10918	6.11283	6.11571	6.11783	6.11919	6.11979	6.11962	6.11868	6.11699	6.11453	6.11131	6.10732	6.10257	6.09706	6.09078	6.08374	6.07593	6.06737	6.05804	6.04794	6.03708	6.02546	6.01307	5.99993	5.98601	5.97134	5.9559	5.93969	5.92273	5.90499	5.8865	5.86724	5.84722	5.82643	5.80488	5.78257	5.75949	5.73565	5.71105	5.68568	5.65955	5.63265	5.60499	5.57657	5.54738	5.51743	5.48671	5.45523	5.42298	5.38997	5.3562	5.32166	5.28636	5.25029	5.21346	5.17586	5.1375	5.09838	5.05849	5.01783	4.97641	4.93422	4.89127	4.84755	4.80307	4.75782	4.71181	4.66503	4.61748	4.56917	4.52009	4.47025	4.41963	4.36825	4.31611	4.26319	4.20951	4.15506	4.09985	4.04386	3.98711	3.92958	3.87129	3.81223	3.7524	3.6918	3.63043	3.56828	3.50537	3.44169	3.37723	3.312	3.246	3.17922	3.11167	3.04335	2.97425	2.90437	2.83372	2.76229	2.69009	2.61711	2.54334	2.4688	2.39348	2.31738	2.24049	2.16282	2.08437	2.00513	1.92511	1.8443	1.7627	1.68031	1.59713	1.51316	1.42839	1.34284	1.25648	1.16933	1.08137	0.99262	0.903063	0.812702	0.721534	0.629557	0.53677	0.443169	0.348753	0.253519	0.157465	0.0605881	-0.0371147	-0.135646	-0.235009	-0.335207	-0.436242	-0.53812	-0.640842	-0.744414	-0.848838	-0.954119	-1.06026	-1.16727	-1.27515	-1.3839	-1.49354	-1.60406	-1.71548	-1.82779	-1.941	-2.05513	-2.17017	-2.28614	-2.40304	-2.52088	-2.63967	-2.75941	-2.88012	-3.00181	-3.12448	-3.24815	-3.37282	-3.49852	-3.62524	-3.75301	-3.88183	-4.01172	-4.1427	-4.27478	-4.40798	-4.54231	-4.67779	-4.81444	-4.95229	-5.09135	-5.23164	-5.3732	-5.51603	-5.66018	-5.80566	-5.95252	-6.10076	-6.25045	-6.40159	-6.55424	-6.70843	-6.86421	-7.02161	-7.18069	-7.3415	-7.50409	-7.66851	-7.83483	-8.00311	-8.17342	-8.34584	-8.52044	-8.69732	-8.87656	-9.05827	-9.24255	-9.42951	-9.61929	-9.81201	-10.0078	-10.2069	-10.4094	-10.6156	-10.8255	-11.0395	-11.2579	-11.4808	-11.7086	-11.9417	-12.1804	-12.4252	-12.6765	-12.9349	-13.201	-13.4755	-13.7592	-14.053	-14.358	-14.6755	-15.0069	-15.354	-15.7189	-16.1042	-16.5131	-16.9494	-17.4182	-17.926	-18.4814	-19.0962	-19.7869	-20.5781	-21.5082	-22.6416	-24.1001	-26.156	-29.6529	-42.5834
ENSG00000109771	-13.8733	-13.7043	-13.5359	-13.3683	-13.2014	-13.0351	-12.8695	-12.7047	-12.5405	-12.377	-12.2142	-12.0521	-11.8907	-11.73	-11.57	-11.4106	-11.252	-11.094	-10.9368	-10.7802	-10.6243	-10.4692	-10.3147	-10.1609	-10.0078	-9.85534	-9.70362	-9.55259	-9.40225	-9.2526	-9.10365	-8.95538	-8.80781	-8.66093	-8.51474	-8.36924	-8.22444	-8.08032	-7.9369	-7.79417	-7.65213	-7.51079	-7.37013	-7.23017	-7.0909	-6.95232	-6.81443	-6.67723	-6.54073	-6.40492	-6.2698	-6.13537	-6.00163	-5.86858	-5.73623	-5.60456	-5.47359	-5.34331	-5.21372	-5.08482	-4.95662	-4.8291	-4.70228	-4.57615	-4.45071	-4.32596	-4.2019	-4.07854	-3.95586	-3.83388	-3.71259	-3.59199	-3.47208	-3.35286	-3.23433	-3.11649	-2.99935	-2.8829	-2.76713	-2.65206	-2.53768	-2.42399	-2.31099	-2.19868	-2.08706	-1.97614	-1.8659	-1.75635	-1.6475	-1.53933	-1.43186	-1.32508	-1.21898	-1.11358	-1.00887	-0.904848	-0.801516	-0.698875	-0.596923	-0.495662	-0.39509	-0.295208	-0.196016	-0.0975141	0.000298472	0.0974215	0.193855	0.289599	0.384654	0.47902	0.572697	0.665684	0.757983	0.849593	0.940514	1.03075	1.12029	1.20915	1.29731	1.38479	1.47159	1.55769	1.64311	1.72783	1.81188	1.89523	1.9779	2.05988	2.14117	2.22178	2.3017	2.38093	2.45948	2.53734	2.61452	2.69101	2.76682	2.84194	2.91638	2.99013	3.0632	3.13558	3.20728	3.2783	3.34863	3.41829	3.48725	3.55554	3.62315	3.69007	3.75631	3.82187	3.88675	3.95095	4.01447	4.07731	4.13947	4.20095	4.26175	4.32188	4.38133	4.4401	4.4982	4.55562	4.61236	4.66842	4.72382	4.77854	4.83258	4.88595	4.93864	4.99066	5.04202	5.0927	5.1427	5.19203	5.24069	5.28868	5.33601	5.38267	5.42864	5.47394	5.51858	5.56256	5.60588	5.6485	5.69044	5.73173	5.77235	5.81232	5.85162	5.89019	5.92811	5.96537	6.00198	6.03794	6.07315	6.10767	6.14154	6.17476	6.20732	6.2392	6.27028	6.30071	6.33048	6.3596	6.38807	6.41573	6.44264	6.4689	6.49451	6.51947	6.54374	6.56706	6.58972	6.61173	6.63308	6.65378	6.67358	6.69257	6.71089	6.72854	6.74554	6.76183	6.77707	6.79163	6.80552	6.81874	6.83129	6.84292	6.85368	6.86376	6.87315	6.88185	6.88986	6.8968	6.90303	6.90857	6.91341	6.91755	6.92081	6.92318	6.92485	6.9258	6.92604	6.92556	6.92406	6.92183	6.91887	6.91518	6.91076	6.90549	6.89932	6.89242	6.88476	6.87636	6.8672	6.85708	6.84617	6.8345	6.82206	6.80884	6.79477	6.7798	6.76404	6.74749	6.73014	6.71198	6.69288	6.67294	6.65218	6.63059	6.60816	6.58485	6.56062	6.53553	6.50958	6.48275	6.45503	6.42638	6.39682	6.36634	6.33494	6.3026	6.26933	6.23511	6.19992	6.16374	6.12657	6.08839	6.04926	6.00912	5.96792	5.92564	5.88226	5.83783	5.79246	5.74593	5.69822	5.6493	5.59913	5.54806	5.49584	5.4423	5.38741	5.33112	5.27357	5.21522	5.15539	5.09401	5.03103	4.96638	4.90099	4.83432	4.76586	4.69553	4.62322	4.54921	4.4751	4.39887	4.32041	4.23956	4.15617	4.0726	3.98788	3.90043	3.81006	3.71651	3.62024	3.52629	3.429	3.32806	3.2231	3.1137	3.00572	2.89781	2.78534	2.66774	2.54435	2.41542	2.29641	2.17171	2.0405	1.90176	1.75417	1.61177	1.47467	1.32946	1.17463	1.0082	0.828113	0.679186	0.520456	0.349861	0.164561	-0.0395186	-0.232047	-0.402844	-0.58765	-0.790221	-1.01615	-1.27431	-1.45868	-1.65527	-1.87221	-2.11655	-2.39989	-2.66775	-2.87412	-3.10295	-3.36253	-3.66701	-4.0437	-4.27882	-4.51977	-4.79517	-5.1222	-5.53583	-5.95451	-6.2096	-6.50405	-6.85949	-7.32311	-8.03588	-8.40095	-8.70565	-9.07565	-9.56438	-10.3426	-11.5657	-11.8593	-12.2087	-12.6542	-13.3069	-14.8233	-15.9149	-16.2163	-16.5756	-17.0356	-17.7183	-18.6937	-18.9445	-19.2253	-19.5496	-19.9432	-20.4655	-20.7984	-21.0517	-21.3341	-21.6583	-22.0484	-22.4739	-22.7177	-22.9854	-23.2862	-23.6358	-24.0658	-24.3858	-24.6509	-24.9461	-25.2848	-25.6928	-26.1576	-26.4209	-26.7117	-27.0415	-27.4314	-27.927	-28.3075	-28.5935	-28.914	-29.2858	-29.7434	-30.3034	-30.5846	-30.8959	-31.2506	-31.6742	-32.2244	-32.6693	-32.9729	-33.3132	-33.7091	-34.1994	-34.835	-35.1325	-35.4611	-35.8347	-36.2798	-36.8581	-37.355	-37.6754	-38.0328	-38.4458	-38.9528	-39.6298	-39.9458	-40.2929	-40.6845	-41.1456	-41.7337	-42.2686	-42.612	-42.9922	-43.4268	-43.9513	-44.6576	-45.0053	-45.3844	-45.8087	-46.3022	-46.6949	-46.927	-47.1649	-47.409	-47.6597	-47.9177	-48.1836	-48.4581	-48.7422	-49.0369	-49.3433	-49.6629	-49.9972	-50.3483	-50.7186	-51.1111	-51.5295	-51.9785	-52.4642	-52.9946	-53.5809	-54.2387	-54.9908	-55.8733	-56.9468	-58.325	-60.2628	-63.5482	-75.6249
ENSG00000171163	-71.2064	-70.7707	-70.3363	-69.9031	-69.4712	-69.0405	-68.6111	-68.1829	-67.756	-67.3303	-66.9059	-66.4827	-66.0608	-65.6401	-65.2206	-64.8025	-64.3855	-63.9698	-63.5554	-63.1422	-62.7303	-62.3196	-61.9101	-61.5019	-61.095	-60.6893	-60.2848	-59.8816	-59.4797	-59.079	-58.6795	-58.2813	-57.8844	-57.4886	-57.0942	-56.701	-56.309	-55.9183	-55.5288	-55.1406	-54.7536	-54.3679	-53.9835	-53.6002	-53.2183	-52.8375	-52.4581	-52.0798	-51.7029	-51.3271	-50.9527	-50.5794	-50.2074	-49.8367	-49.4672	-49.099	-48.732	-48.3662	-48.0018	-47.6385	-47.2765	-46.9158	-46.5563	-46.198	-45.841	-45.4853	-45.1307	-44.7775	-44.4255	-44.0747	-43.7252	-43.3769	-43.0299	-42.6842	-42.3396	-41.9964	-41.6543	-41.3136	-40.974	-40.6357	-40.2987	-39.9629	-39.6284	-39.2951	-38.9631	-38.6323	-38.3027	-37.9744	-37.6474	-37.3216	-36.997	-36.6737	-36.3516	-36.0308	-35.7112	-35.3929	-35.0758	-34.76	-34.4454	-34.1321	-33.82	-33.5092	-33.1996	-32.8912	-32.5841	-32.2783	-31.9737	-31.6703	-31.3682	-31.0673	-30.7677	-30.4693	-30.1722	-29.8763	-29.5817	-29.2883	-28.9961	-28.7052	-28.4155	-28.1271	-27.8399	-27.554	-27.2693	-26.9859	-26.7037	-26.4227	-26.143	-25.8646	-25.5873	-25.3114	-25.0366	-24.7631	-24.4909	-24.2199	-23.9501	-23.6816	-23.4143	-23.1483	-22.8835	-22.6199	-22.3576	-22.0965	-21.8367	-21.5781	-21.3207	-21.0646	-20.8097	-20.556	-20.3036	-20.0525	-19.8025	-19.5538	-19.3064	-19.0601	-18.8152	-18.5714	-18.3289	-18.0876	-17.8476	-17.6087	-17.3712	-17.1348	-16.8997	-16.6658	-16.4332	-16.2017	-15.9715	-15.7426	-15.5148	-15.2883	-15.0631	-14.839	-14.6162	-14.3946	-14.1742	-13.9551	-13.7372	-13.5205	-13.305	-13.0907	-12.8777	-12.6659	-12.4554	-12.246	-12.0379	-11.831	-11.6253	-11.4208	-11.2176	-11.0156	-10.8148	-10.6152	-10.4169	-10.2198	-10.0238	-9.82912	-9.63569	-9.4435	-9.25251	-9.06273	-8.87414	-8.68679	-8.50077	-8.31596	-8.13235	-7.94993	-7.76872	-7.58885	-7.41026	-7.23288	-7.05669	-6.8817	-6.70794	-6.53564	-6.36454	-6.19465	-6.02595	-5.85845	-5.69236	-5.52761	-5.36407	-5.20172	-5.04059	-4.88068	-4.72232	-4.56518	-4.40924	-4.25451	-4.10098	-3.94888	-3.79815	-3.64864	-3.50034	-3.35325	-3.20738	-3.06307	-2.91999	-2.77811	-2.63746	-2.49802	-2.35996	-2.22328	-2.08783	-1.95359	-1.82058	-1.68879	-1.5585	-1.42945	-1.30162	-1.17501	-1.04964	-0.925602	-0.80293	-0.681491	-0.561284	-0.442308	-0.324563	-0.208255	-0.0931974	0.0206232	0.133208	0.244557	0.35459	0.463268	0.570704	0.6769	0.781855	0.88557	0.987884	1.08893	1.18873	1.28729	1.3846	1.48061	1.57525	1.66865	1.76079	1.85168	1.94132	2.02957	2.11653	2.20224	2.28668	2.36987	2.45175	2.53224	2.61146	2.68942	2.76611	2.84154	2.91554	2.98823	3.05964	3.12977	3.19863	3.26614	3.33221	3.39698	3.46046	3.52265	3.58354	3.64294	3.70095	3.75766	3.81305	3.86712	3.9198	3.97089	4.02064	4.06905	4.11611	4.16182	4.20588	4.24844	4.28961	4.3294	4.36779	4.40469	4.43973	4.47333	4.50548	4.53618	4.56541	4.59274	4.61831	4.64235	4.66485	4.68578	4.70505	4.72199	4.73728	4.75089	4.76281	4.773	4.78091	4.78662	4.79047	4.79241	4.79239	4.79032	4.78545	4.77842	4.76915	4.75758	4.74362	4.72707	4.70781	4.68584	4.66103	4.63323	4.60229	4.56934	4.53297	4.49295	4.44899	4.40079	4.35041	4.29799	4.24073	4.17813	4.10959	4.03439	3.96432	3.88822	3.8048	3.71299	3.61135	3.51021	3.41465	3.30929	3.19225	3.06098	2.91189	2.79294	2.66553	2.52248	2.35952	2.17023	1.98399	1.83438	1.66439	1.4673	1.23213	0.938889	0.74415	0.547275	0.314759	0.0288534	-0.346842	-0.748912	-0.962239	-1.21592	-1.53202	-1.95894	-2.6432	-3.00244	-3.24531	-3.54005	-3.92119	-4.47793	-5.20791	-5.43309	-5.69738	-6.02164	-6.45075	-7.11547	-7.51628	-7.77103	-8.07605	-8.4639	-9.01675	-9.77281	-10.0185	-10.3059	-10.6585	-11.1286	-11.8809	-12.3951	-12.6677	-12.9919	-13.4017	-13.9846	-14.8497	-15.1108	-15.4134	-15.7806	-16.2634	-17.0213	-17.6013	-17.8885	-18.2261	-18.6464	-19.2311	-20.1275	-20.4042	-20.7215	-21.1012	-21.5909	-22.3339	-22.9574	-23.2615	-23.6148	-24.0479	-24.6362	-25.559	-25.8551	-26.1913	-26.5884	-27.0914	-27.831	-28.504	-28.8304	-29.2054	-29.658	-30.2589	-31.2192	-31.5421	-31.905	-32.3282	-32.8544	-33.605	-34.3393	-34.6992	-35.108	-35.5943	-36.2252	-37.2481	-37.6154	-38.0232	-38.4931	-39.0672	-39.8641	-40.2726	-40.5187	-40.7729	-41.0357	-41.3079	-41.5904	-41.8842	-42.1902	-42.51	-42.8449	-43.1969	-43.5681	-43.9611	-44.379	-44.8257	-45.3063	-45.8269	-46.3955	-47.0231	-47.7245	-48.5205	-49.4423	-50.5389	-51.8929	-53.6616	-56.1991	-60.6155	-77.6834
ENSG00000215193	-53.9365	-53.5672	-53.1991	-52.8321	-52.4664	-52.1019	-51.7385	-51.3763	-51.0153	-50.6555	-50.2969	-49.9395	-49.5833	-49.2283	-48.8744	-48.5217	-48.1703	-47.82	-47.4709	-47.123	-46.7762	-46.4307	-46.0864	-45.7432	-45.4012	-45.0605	-44.7209	-44.3825	-44.0452	-43.7092	-43.3744	-43.0407	-42.7082	-42.377	-42.0469	-41.718	-41.3903	-41.0637	-40.7384	-40.4143	-40.0913	-39.7695	-39.4489	-39.1296	-38.8113	-38.4943	-38.1785	-37.8639	-37.5504	-37.2381	-36.9271	-36.6172	-36.3085	-36.0009	-35.6946	-35.3895	-35.0855	-34.7828	-34.4812	-34.1808	-33.8816	-33.5836	-33.2868	-32.9911	-32.6967	-32.4034	-32.1113	-31.8205	-31.5308	-31.2422	-30.9549	-30.6688	-30.3838	-30.1001	-29.8175	-29.5361	-29.2559	-28.9769	-28.6991	-28.4225	-28.147	-27.8727	-27.5997	-27.3278	-27.0571	-26.7876	-26.5193	-26.2521	-25.9862	-25.7214	-25.4578	-25.1954	-24.9342	-24.6742	-24.4154	-24.1577	-23.9013	-23.646	-23.3919	-23.139	-22.8873	-22.6368	-22.3875	-22.1393	-21.8924	-21.6466	-21.402	-21.1586	-20.9164	-20.6753	-20.4355	-20.1968	-19.9593	-19.723	-19.4879	-19.254	-19.0213	-18.7897	-18.5593	-18.3302	-18.1022	-17.8753	-17.6497	-17.4253	-17.202	-16.9799	-16.759	-16.5393	-16.3208	-16.1034	-15.8873	-15.6723	-15.4585	-15.2459	-15.0345	-14.8242	-14.6152	-14.4073	-14.2006	-13.995	-13.7907	-13.5875	-13.3856	-13.1848	-12.9851	-12.7867	-12.5894	-12.3934	-12.1984	-12.0047	-11.8122	-11.6208	-11.4306	-11.2416	-11.0538	-10.8671	-10.6816	-10.4973	-10.3142	-10.1322	-9.95143	-9.77182	-9.59338	-9.41612	-9.24003	-9.06511	-8.89137	-8.71879	-8.54739	-8.37716	-8.20809	-8.0402	-7.87347	-7.70791	-7.54353	-7.38031	-7.21826	-7.05737	-6.89765	-6.73909	-6.58171	-6.42549	-6.27043	-6.11653	-5.9638	-5.81224	-5.66184	-5.5126	-5.36452	-5.2176	-5.07183	-4.92726	-4.78385	-4.64158	-4.50047	-4.3605	-4.22174	-4.08415	-3.94771	-3.81241	-3.67826	-3.54528	-3.41353	-3.28293	-3.15347	-3.02516	-2.89798	-2.77205	-2.64732	-2.52373	-2.40128	-2.27997	-2.15982	-2.04099	-1.9233	-1.80675	-1.69134	-1.57706	-1.46407	-1.35231	-1.24169	-1.13221	-1.02386	-0.916673	-0.810861	-0.706189	-0.602654	-0.500255	-0.398991	-0.299006	-0.200276	-0.102683	-0.00622625	0.0890963	0.183279	0.276091	0.367766	0.458306	0.547713	0.635988	0.723023	0.80882	0.893482	0.977014	1.05942	1.14069	1.22065	1.29949	1.37719	1.45377	1.52922	1.60348	1.67653	1.74846	1.81927	1.88896	1.95753	2.02487	2.09108	2.15618	2.22016	2.28304	2.34476	2.40532	2.46477	2.52312	2.58036	2.63651	2.69149	2.74537	2.79816	2.84985	2.90045	2.94996	2.99834	3.04565	3.09188	3.13703	3.18111	3.2241	3.26602	3.30688	3.34668	3.38542	3.42311	3.45976	3.49537	3.52993	3.56345	3.59593	3.62742	3.6579	3.68735	3.71578	3.74319	3.76962	3.79511	3.81961	3.8431	3.8656	3.8871	3.90775	3.92746	3.94619	3.96395	3.98073	3.9966	4.01173	4.02591	4.03913	4.05139	4.06271	4.07337	4.08322	4.09213	4.10011	4.10716	4.11338	4.11917	4.12404	4.128	4.13104	4.13317	4.13491	4.13604	4.13626	4.13558	4.13399	4.13162	4.12935	4.12617	4.12207	4.11707	4.11115	4.10523	4.099	4.09185	4.08376	4.07473	4.0649	4.05601	4.04615	4.03531	4.02349	4.01068	3.99829	3.98605	3.97277	3.95843	3.94303	3.92661	3.91225	3.89674	3.88006	3.86222	3.84321	3.82485	3.80709	3.78805	3.76771	3.74608	3.72316	3.7026	3.68073	3.65743	3.63271	3.60658	3.58044	3.55457	3.52717	3.49825	3.46782	3.43591	3.40358	3.36981	3.33454	3.29776	3.25949	3.21867	3.17479	3.12955	3.08297	3.03503	2.98574	2.92754	2.86707	2.80552	2.74286	2.67909	2.60872	2.5268	2.44388	2.35994	2.27499	2.18903	2.08526	1.97626	1.86568	1.7535	1.63969	1.52015	1.3885	1.25418	1.11705	0.976996	0.833849	0.689584	0.542744	0.392529	0.238726	0.0810881	-0.0767936	-0.226144	-0.378493	-0.533998	-0.692832	-0.855195	-1.00565	-1.15241	-1.30137	-1.45259	-1.60615	-1.75831	-1.89676	-2.03674	-2.17828	-2.3214	-2.46611	-2.60373	-2.73853	-2.8748	-3.01255	-3.15182	-3.29182	-3.42864	-3.56711	-3.70726	-3.84915	-3.99282	-4.13815	-4.28526	-4.4343	-4.58532	-4.73838	-4.89382	-5.054	-5.21638	-5.38103	-5.54803	-5.71746	-5.89178	-6.07044	-6.25177	-6.43589	-6.6229	-6.81313	-7.01075	-7.21164	-7.41595	-7.62385	-7.83551	-8.05336	-8.27741	-8.50585	-8.73893	-8.97693	-9.22013	-9.47273	-9.73126	-9.99608	-10.2676	-10.5464	-10.8346	-11.133	-11.4405	-11.7578	-12.0859	-12.4257	-12.7812	-13.151	-13.5367	-13.9398	-14.3626	-14.8087	-15.2814	-15.783	-16.3181	-16.8921	-17.5124	-18.1902	-18.9362	-19.767	-20.7065	-21.79	-23.0736	-24.651	-26.6971	-29.6069	-34.6081	-53.4119
ENSG00000121898	-44.6892	-44.303	-43.9182	-43.535	-43.1531	-42.7728	-42.3938	-42.0164	-41.6404	-41.2658	-40.8927	-40.5211	-40.1509	-39.7822	-39.4149	-39.0491	-38.6848	-38.3219	-37.9604	-37.6004	-37.2419	-36.8848	-36.5292	-36.175	-35.8223	-35.4711	-35.1213	-34.7729	-34.4261	-34.0806	-33.7367	-33.3941	-33.0531	-32.7135	-32.3753	-32.0386	-31.7034	-31.3696	-31.0373	-30.7064	-30.377	-30.049	-29.7225	-29.3975	-29.0739	-28.7518	-28.4311	-28.1119	-27.7941	-27.4778	-27.1629	-26.8495	-26.5376	-26.2271	-25.918	-25.6105	-25.3043	-24.9997	-24.6965	-24.3947	-24.0944	-23.7955	-23.4981	-23.2022	-22.9077	-22.6147	-22.3231	-22.033	-21.7443	-21.4571	-21.1714	-20.8871	-20.6042	-20.3228	-20.0429	-19.7644	-19.4874	-19.2118	-18.9377	-18.665	-18.3938	-18.1241	-17.8558	-17.5889	-17.3235	-17.0596	-16.7971	-16.5361	-16.2765	-16.0184	-15.7617	-15.5065	-15.2527	-15.0004	-14.7495	-14.5001	-14.2522	-14.0056	-13.7606	-13.517	-13.2748	-13.0342	-12.7949	-12.5571	-12.3208	-12.0859	-11.8525	-11.6205	-11.3899	-11.1608	-10.9332	-10.707	-10.4823	-10.259	-10.0372	-9.81678	-9.59785	-9.38036	-9.16432	-8.94973	-8.73658	-8.52489	-8.31464	-8.10584	-7.89849	-7.69258	-7.48812	-7.2851	-7.08353	-6.88341	-6.68473	-6.48749	-6.2917	-6.09735	-5.90445	-5.71299	-5.52297	-5.33439	-5.14725	-4.96156	-4.7773	-4.59449	-4.41311	-4.23318	-4.05468	-3.87762	-3.70199	-3.52781	-3.35505	-3.18374	-3.01385	-2.8454	-2.67839	-2.51281	-2.34866	-2.18594	-2.02464	-1.86478	-1.70635	-1.54935	-1.39377	-1.23961	-1.08689	-0.935585	-0.785708	-0.637252	-0.490216	-0.344598	-0.200403	-0.0576328	0.0837218	0.223662	0.36219	0.499305	0.634991	0.769263	0.902127	1.03358	1.16364	1.29227	1.41948	1.54528	1.66968	1.79268	1.91429	2.03444	2.15318	2.27053	2.38649	2.50106	2.61421	2.72587	2.83615	2.94505	3.05256	3.15869	3.26329	3.36646	3.46824	3.56865	3.66768	3.76528	3.86125	3.95585	4.04907	4.14092	4.2314	4.32021	4.4075	4.49341	4.57795	4.66111	4.74283	4.82267	4.90113	4.97822	5.05392	5.12825	5.20079	5.27166	5.34114	5.40923	5.47595	5.54122	5.60439	5.66616	5.72653	5.78551	5.84309	5.89885	5.95285	6.00543	6.05661	6.10637	6.1547	6.2009	6.24568	6.28902	6.33094	6.37143	6.41016	6.44712	6.48264	6.5167	6.54933	6.5805	6.60966	6.63735	6.66357	6.68832	6.7116	6.73319	6.75303	6.77138	6.78825	6.80363	6.81752	6.82951	6.83997	6.84891	6.85635	6.86227	6.86652	6.86903	6.87	6.86944	6.86733	6.86368	6.85821	6.85113	6.84249	6.83227	6.82048	6.80701	6.79179	6.77496	6.75652	6.73646	6.71478	6.69131	6.66617	6.63936	6.61089	6.58075	6.54889	6.51525	6.4799	6.44283	6.40402	6.36346	6.32113	6.27702	6.23112	6.18339	6.13384	6.08246	6.02933	5.9743	5.91736	5.85848	5.79763	5.73506	5.67058	5.60406	5.53546	5.46475	5.39203	5.31771	5.24118	5.1624	5.08131	4.99786	4.91286	4.82585	4.73636	4.6443	4.5496	4.45251	4.35448	4.25367	4.14998	4.04327	3.93341	3.82255	3.7098	3.59373	3.47417	3.3509	3.22434	3.099	2.9698	2.83648	2.69873	2.55617	2.41396	2.27089	2.12289	1.9695	1.81016	1.64513	1.48742	1.32379	1.15353	0.975806	0.789533	0.606287	0.425968	0.237441	0.0394195	-0.169785	-0.391887	-0.590118	-0.79862	-1.01934	-1.25495	-1.50925	-1.75582	-1.98616	-2.23239	-2.49875	-2.79168	-3.12169	-3.37857	-3.65215	-3.95277	-4.29124	-4.68709	-5.07021	-5.36893	-5.7019	-6.08544	-6.55233	-7.18536	-7.54188	-7.89571	-8.30791	-8.82094	-9.55519	-10.4395	-10.7976	-11.2118	-11.7218	-12.4364	-13.98	-14.814	-15.2128	-15.6889	-16.3137	-17.3627	-20.3154	-20.6968	-21.138	-21.6833	-22.461	-24.4159	-27.0086	-27.4236	-27.9144	-28.5502	-29.5905	-33.0113	-33.4078	-33.862	-34.4156	-35.1846	-36.9005	-38.9964	-39.4239	-39.9227	-40.5537	-41.5285	-43.2501	-43.4729	-43.6976	-43.9243	-44.1529	-44.3835	-44.6161	-44.8507	-45.0874	-45.3262	-45.5671	-45.8101	-46.0553	-46.3028	-46.5525	-46.8044	-47.0587	-47.3154	-47.5744	-47.8359	-48.1	-48.3665	-48.6357	-48.9075	-49.182	-49.4593	-49.7394	-50.0225	-50.3085	-50.5976	-50.8899	-51.1853	-51.4841	-51.7863	-52.092	-52.4013	-52.7144	-53.0314	-53.3524	-53.6775	-54.0068	-54.3407	-54.6792	-55.0225	-55.3707	-55.7243	-56.0832	-56.4479	-56.8185	-57.1954	-57.5788	-57.9692	-58.3668	-58.7721	-59.1855	-59.6075	-60.0386	-60.4793	-60.9304	-61.3926	-61.8665	-62.3532	-62.8535	-63.3685	-63.8996	-64.448	-65.0154	-65.6036	-66.2147	-66.851	-67.5156	-68.2116	-68.9431	-69.7147	-70.5324	-71.4031	-72.3357	-73.3414	-74.4348	-75.635	-76.9683	-78.4715	-80.1991	-82.2358	-84.7242	-87.9319	-92.4555	-100.133	-128.158
ENSG00000087299	-95.0901	-94.4673	-93.8465	-93.2276	-92.6107	-91.9958	-91.3828	-90.7718	-90.1627	-89.5556	-88.9505	-88.3473	-87.7461	-87.1468	-86.5495	-85.9542	-85.3608	-84.7694	-84.18	-83.5925	-83.0069	-82.4234	-81.8417	-81.2621	-80.6844	-80.1087	-79.5349	-78.9631	-78.3932	-77.8254	-77.2594	-76.6955	-76.1335	-75.5734	-75.0153	-74.4592	-73.905	-73.3528	-72.8026	-72.2543	-71.708	-71.1636	-70.6212	-70.0808	-69.5423	-69.0058	-68.4712	-67.9386	-67.4079	-66.8793	-66.3525	-65.8278	-65.305	-64.7841	-64.2652	-63.7483	-63.2334	-62.7204	-62.2093	-61.7002	-61.1931	-60.6879	-60.1847	-59.6835	-59.1842	-58.6869	-58.1915	-57.6981	-57.2067	-56.7172	-56.2296	-55.7441	-55.2605	-54.7788	-54.2991	-53.8214	-53.3456	-52.8718	-52.4	-51.9301	-51.4621	-50.9962	-50.5321	-50.0701	-49.61	-49.1518	-48.6956	-48.2414	-47.7892	-47.3388	-46.8905	-46.4441	-45.9997	-45.5572	-45.1167	-44.6781	-44.2415	-43.8069	-43.3742	-42.9434	-42.5147	-42.0879	-41.663	-41.2401	-40.8191	-40.4002	-39.9831	-39.568	-39.1549	-38.7438	-38.3346	-37.9273	-37.522	-37.1187	-36.7173	-36.3178	-35.9204	-35.5248	-35.1313	-34.7396	-34.35	-33.9623	-33.5765	-33.1927	-32.8109	-32.431	-32.053	-31.677	-31.303	-30.9309	-30.5608	-30.1926	-29.8263	-29.4621	-29.0997	-28.7393	-28.3809	-28.0244	-27.6699	-27.3173	-26.9666	-26.6179	-26.2712	-25.9264	-25.5835	-25.2426	-24.9036	-24.5666	-24.2315	-23.8984	-23.5672	-23.2379	-22.9106	-22.5852	-22.2618	-21.9403	-21.6207	-21.3031	-20.9874	-20.6737	-20.3618	-20.052	-19.744	-19.438	-19.1339	-18.8318	-18.5316	-18.2333	-17.9369	-17.6425	-17.35	-17.0594	-16.7708	-16.4841	-16.1993	-15.9164	-15.6355	-15.3564	-15.0793	-14.8041	-14.5309	-14.2595	-13.9901	-13.7226	-13.457	-13.1933	-12.9316	-12.6717	-12.4138	-12.1578	-11.9037	-11.6515	-11.4013	-11.1529	-10.9065	-10.6619	-10.4193	-10.1787	-9.93995	-9.70309	-9.46812	-9.23507	-9.00408	-8.77497	-8.54775	-8.32242	-8.09896	-7.87757	-7.65817	-7.44065	-7.22501	-7.01125	-6.79941	-6.58979	-6.38204	-6.17618	-5.97219	-5.77008	-5.57011	-5.37221	-5.17619	-4.98205	-4.78979	-4.59943	-4.41142	-4.22529	-4.04104	-3.85867	-3.67817	-3.49983	-3.32359	-3.14924	-2.97676	-2.80617	-2.63746	-2.47109	-2.3066	-2.144	-1.98327	-1.82443	-1.66766	-1.51299	-1.3602	-1.20928	-1.06025	-0.913092	-0.76816	-0.625115	-0.483949	-0.344659	-0.207244	-0.0718383	0.0615285	0.19302	0.322639	0.450387	0.576267	0.700045	0.821936	0.94196	1.06012	1.17642	1.29077	1.40314	1.51365	1.62231	1.72911	1.83405	1.93701	2.03809	2.13733	2.23472	2.33028	2.42395	2.5157	2.60562	2.69371	2.77997	2.8644	2.94694	3.02764	3.10653	3.18361	3.25887	3.33232	3.40393	3.47374	3.54175	3.60797	3.67239	3.73504	3.7959	3.85498	3.91228	3.96782	4.0216	4.07365	4.12395	4.17249	4.21927	4.26431	4.30769	4.34935	4.38928	4.42748	4.46394	4.49872	4.53192	4.5634	4.59317	4.62122	4.64756	4.67239	4.69559	4.7171	4.7369	4.75501	4.77149	4.78657	4.79997	4.81168	4.8217	4.83004	4.83697	4.84239	4.84612	4.84817	4.84853	4.84727	4.84477	4.84058	4.83471	4.82714	4.81789	4.80722	4.79506	4.78119	4.76562	4.74835	4.72939	4.70897	4.68684	4.66298	4.6374	4.6101	4.58092	4.54988	4.5171	4.48259	4.44633	4.4083	4.36712	4.3242	4.27953	4.23312	4.18496	4.1333	4.07809	4.02116	3.9625	3.9021	3.83996	3.76927	3.69662	3.62225	3.54614	3.4683	3.38343	3.29	3.19469	3.09748	2.99838	2.8974	2.77833	2.65519	2.52937	2.40084	2.26955	2.12772	1.96983	1.80704	1.63901	1.46531	1.28546	1.09055	0.885315	0.669527	0.441346	0.198265	-0.0518975	-0.297364	-0.560736	-0.846953	-1.16368	-1.52381	-1.82217	-2.12134	-2.45285	-2.83092	-3.28309	-3.76704	-4.08489	-4.43844	-4.84464	-5.33785	-6.00664	-6.46207	-6.82023	-7.22733	-7.71332	-8.35133	-9.16093	-9.5176	-9.91639	-10.38	-10.9587	-11.8075	-12.4242	-12.8154	-13.2593	-13.7899	-14.4947	-15.4825	-15.8689	-16.2984	-16.7947	-17.4103	-18.3116	-19.0364	-19.4572	-19.9307	-20.4906	-21.2226	-22.292	-22.7086	-23.1677	-23.6918	-24.3302	-25.2329	-26.0189	-26.4705	-26.9726	-27.5554	-28.2927	-29.3559	-29.8057	-30.2957	-30.8452	-31.4944	-32.3543	-33.1376	-33.6246	-34.1573	-34.7593	-35.4833	-36.4568	-36.9503	-37.4808	-38.063	-38.7258	-39.5375	-40.3006	-40.8434	-41.4281	-42.0724	-42.8118	-43.7372	-44.3093	-44.9181	-45.5763	-46.3055	-47.1514	-47.9774	-48.6356	-49.3402	-50.1066	-50.9631	-51.9745	-52.7407	-53.5366	-54.3965	-55.3424	-56.417	-57.5195	-58.4869	-59.5376	-60.6947	-61.9984	-63.5345	-64.9098	-66.3908	-68.0682	-70.0128	-72.3559	-75.1094	-78.073	-81.9162	-87.3689	-96.6771	-130.308
ENSG00000175143	-24.262	-24.0293	-23.7976	-23.5667	-23.3367	-23.1076	-22.8794	-22.652	-22.4256	-22.2	-21.9754	-21.7516	-21.5287	-21.3067	-21.0856	-20.8654	-20.6461	-20.4276	-20.2101	-19.9934	-19.7777	-19.5628	-19.3488	-19.1357	-18.9235	-18.7121	-18.5017	-18.2921	-18.0835	-17.8757	-17.6688	-17.4628	-17.2577	-17.0535	-16.8502	-16.6478	-16.4462	-16.2456	-16.0458	-15.8469	-15.6489	-15.4518	-15.2556	-15.0603	-14.8658	-14.6723	-14.4796	-14.2879	-14.097	-13.907	-13.7179	-13.5297	-13.3423	-13.1559	-12.9704	-12.7857	-12.6019	-12.4191	-12.2371	-12.056	-11.8757	-11.6964	-11.518	-11.3404	-11.1638	-10.988	-10.8131	-10.6391	-10.466	-10.2938	-10.1225	-9.95207	-9.78253	-9.61387	-9.4461	-9.27923	-9.11324	-8.94814	-8.78392	-8.6206	-8.45817	-8.29662	-8.13597	-7.9762	-7.81732	-7.65933	-7.50223	-7.34602	-7.1907	-7.03627	-6.88272	-6.73007	-6.5783	-6.42742	-6.27744	-6.12834	-5.98013	-5.8328	-5.68637	-5.54083	-5.39617	-5.25241	-5.10953	-4.96754	-4.82645	-4.68624	-4.54691	-4.40848	-4.27094	-4.13429	-3.99852	-3.86365	-3.72966	-3.59656	-3.46435	-3.33303	-3.2026	-3.07306	-2.9444	-2.81664	-2.68976	-2.56378	-2.43868	-2.31447	-2.19115	-2.06872	-1.94718	-1.82653	-1.70676	-1.58789	-1.4699	-1.3528	-1.2366	-1.12128	-1.00685	-0.893305	-0.780653	-0.66889	-0.558015	-0.44803	-0.338933	-0.230726	-0.123407	-0.0169772	0.0885636	0.193215	0.296978	0.399852	0.501837	0.602933	0.703141	0.802459	0.900888	0.998428	1.09508	1.19084	1.28572	1.3797	1.4728	1.565	1.65632	1.74675	1.83629	1.92494	2.0127	2.09958	2.18556	2.27066	2.35486	2.43818	2.52061	2.60215	2.6828	2.76256	2.84143	2.91942	2.99651	3.07272	3.14804	3.22246	3.296	3.36865	3.44042	3.51129	3.58127	3.65037	3.71857	3.78589	3.85232	3.91786	3.98251	4.04627	4.10914	4.17113	4.23222	4.29243	4.35175	4.41018	4.46772	4.52437	4.58013	4.635	4.68898	4.74208	4.79429	4.8456	4.89603	4.94557	4.99422	5.04199	5.08886	5.13484	5.17994	5.22415	5.26746	5.30989	5.35143	5.39208	5.43185	5.47072	5.50871	5.5458	5.58201	5.61733	5.65176	5.6853	5.71795	5.74971	5.78059	5.81057	5.83967	5.86788	5.8952	5.92163	5.94717	5.97182	5.99559	6.01846	6.04045	6.06155	6.08175	6.10107	6.11951	6.13705	6.1537	6.16947	6.18434	6.19833	6.21143	6.22364	6.23496	6.24539	6.25494	6.26359	6.27136	6.27824	6.28422	6.28932	6.29354	6.29686	6.29929	6.30084	6.30149	6.30126	6.30014	6.29813	6.29523	6.29144	6.28676	6.2812	6.27474	6.2674	6.25917	6.25005	6.24004	6.22914	6.21735	6.20467	6.19111	6.17665	6.16131	6.14507	6.12795	6.10994	6.09104	6.07125	6.05058	6.02901	6.00655	5.98321	5.95897	5.93385	5.90783	5.88093	5.85314	5.82446	5.79489	5.76443	5.73308	5.70084	5.66771	5.63369	5.59878	5.56298	5.52629	5.48871	5.45025	5.41089	5.37064	5.3295	5.28747	5.24455	5.20074	5.15603	5.11044	5.06396	5.01658	4.96831	4.91916	4.86911	4.81816	4.76633	4.71361	4.65999	4.60548	4.55007	4.49378	4.43659	4.37851	4.31953	4.25966	4.19889	4.13724	4.07468	4.01123	3.94689	3.88165	3.81551	3.74848	3.68055	3.61173	3.542	3.47138	3.39986	3.32744	3.25412	3.1799	3.10478	3.02876	2.95184	2.87401	2.79528	2.71565	2.63511	2.55367	2.47132	2.38806	2.30389	2.21882	2.13284	2.04594	1.95814	1.86942	1.77979	1.68924	1.59777	1.50539	1.41209	1.31787	1.22272	1.12665	1.02966	0.931741	0.832892	0.733113	0.632401	0.530755	0.428172	0.324651	0.220188	0.114783	0.00843075	-0.0988695	-0.207121	-0.316327	-0.426489	-0.537612	-0.649698	-0.762751	-0.876774	-0.991772	-1.10775	-1.2247	-1.34265	-1.46158	-1.58151	-1.70244	-1.82437	-1.94732	-2.07128	-2.19626	-2.32227	-2.44931	-2.57739	-2.70652	-2.83671	-2.96796	-3.10027	-3.23367	-3.36815	-3.50373	-3.64041	-3.77821	-3.91713	-4.05719	-4.1984	-4.34077	-4.48431	-4.62904	-4.77497	-4.92211	-5.07048	-5.22009	-5.37097	-5.52313	-5.67658	-5.83136	-5.98747	-6.14494	-6.30379	-6.46405	-6.62575	-6.78889	-6.95353	-7.11968	-7.28738	-7.45666	-7.62755	-7.80009	-7.97432	-8.15029	-8.32802	-8.50758	-8.68901	-8.87236	-9.05769	-9.24505	-9.43451	-9.62614	-9.82	-10.0162	-10.2147	-10.4158	-10.6194	-10.8257	-11.0348	-11.2467	-11.4617	-11.6798	-11.9013	-12.1261	-12.3546	-12.5869	-12.8232	-13.0637	-13.3087	-13.5583	-13.813	-14.073	-14.3386	-14.6103	-14.8884	-15.1735	-15.466	-15.7666	-16.076	-16.3948	-16.724	-17.0645	-17.4176	-17.7844	-18.1666	-18.5661	-18.9848	-19.4256	-19.8914	-20.3863	-20.9151	-21.4838	-22.1006	-22.7759	-23.5243	-24.366	-25.3312	-26.4667	-27.8515	-29.6344	-32.1475	-36.418	-52.1345
ENSG00000126733	-22.7769	-22.6234	-22.4703	-22.3177	-22.1655	-22.0138	-21.8626	-21.7118	-21.5615	-21.4117	-21.2623	-21.1134	-20.9649	-20.8169	-20.6694	-20.5223	-20.3757	-20.2296	-20.0839	-19.9386	-19.7939	-19.6496	-19.5058	-19.3624	-19.2195	-19.077	-18.935	-18.7935	-18.6524	-18.5118	-18.3717	-18.232	-18.0928	-17.954	-17.8157	-17.6779	-17.5405	-17.4036	-17.2672	-17.1312	-16.9957	-16.8606	-16.726	-16.5919	-16.4582	-16.325	-16.1923	-16.06	-15.9282	-15.7968	-15.6659	-15.5354	-15.4055	-15.2759	-15.1469	-15.0183	-14.8902	-14.7625	-14.6353	-14.5086	-14.3823	-14.2565	-14.1311	-14.0062	-13.8818	-13.7578	-13.6343	-13.5112	-13.3886	-13.2665	-13.1448	-13.0236	-12.9029	-12.7826	-12.6628	-12.5434	-12.4245	-12.3061	-12.1881	-12.0706	-11.9536	-11.837	-11.7208	-11.6052	-11.4899	-11.3752	-11.2609	-11.1471	-11.0337	-10.9208	-10.8084	-10.6964	-10.5849	-10.4738	-10.3633	-10.2531	-10.1434	-10.0342	-9.92548	-9.81719	-9.70936	-9.60199	-9.49508	-9.38863	-9.28263	-9.1771	-9.07202	-8.96741	-8.86326	-8.75957	-8.65634	-8.55357	-8.45126	-8.34941	-8.24802	-8.14708	-8.04661	-7.94659	-7.84704	-7.74794	-7.64931	-7.55113	-7.45341	-7.35615	-7.25935	-7.16301	-7.06713	-6.9717	-6.87673	-6.78222	-6.68817	-6.59457	-6.50144	-6.40876	-6.31654	-6.22477	-6.13346	-6.0426	-5.95221	-5.86227	-5.77278	-5.68375	-5.59518	-5.50706	-5.4194	-5.33219	-5.24544	-5.15914	-5.0733	-4.9879	-4.90297	-4.81848	-4.73445	-4.65087	-4.56774	-4.48507	-4.40285	-4.32107	-4.23976	-4.15889	-4.07848	-3.99851	-3.91899	-3.83992	-3.7613	-3.68313	-3.6054	-3.52812	-3.45129	-3.37491	-3.29898	-3.2235	-3.14846	-3.07386	-2.99971	-2.92601	-2.85274	-2.77992	-2.70754	-2.63561	-2.56412	-2.49308	-2.42247	-2.3523	-2.28257	-2.21329	-2.14446	-2.07607	-2.00811	-1.94058	-1.87349	-1.80688	-1.74069	-1.67493	-1.60961	-1.54471	-1.48029	-1.41631	-1.35277	-1.28965	-1.22696	-1.16471	-1.10296	-1.04163	-0.980732	-0.920255	-0.8602	-0.800655	-0.74158	-0.682928	-0.624696	-0.566884	-0.509514	-0.452715	-0.396338	-0.340381	-0.284842	-0.229721	-0.17514	-0.121059	-0.0673973	-0.0141541	0.0386724	0.0910654	0.142834	0.194183	0.245114	0.295629	0.345728	0.39529	0.444337	0.492967	0.54118	0.588977	0.636355	0.683119	0.729467	0.775399	0.820916	0.866022	0.910626	0.954729	0.99842	1.0417	1.08457	1.12702	1.16892	1.21041	1.25149	1.29216	1.33243	1.37223	1.41156	1.45049	1.48901	1.52714	1.56486	1.6021	1.63892	1.67535	1.71139	1.74703	1.78225	1.81703	1.85142	1.88543	1.91905	1.95229	1.98509	2.0175	2.04954	2.0812	2.11249	2.1434	2.1739	2.20404	2.23381	2.26323	2.29229	2.32096	2.34928	2.37725	2.40487	2.43215	2.45908	2.48566	2.51191	2.53782	2.56341	2.58868	2.61362	2.63824	2.66255	2.68655	2.71024	2.73363	2.75673	2.77954	2.80206	2.82429	2.84623	2.86792	2.88934	2.91049	2.93137	2.95198	2.97235	2.9925	3.01241	3.03206	3.05147	3.07064	3.08962	3.1084	3.12694	3.14526	3.16336	3.18125	3.19901	3.21656	3.2339	3.25103	3.26796	3.28476	3.30139	3.31783	3.33408	3.35014	3.36601	3.38176	3.39733	3.41271	3.42792	3.44294	3.45776	3.47238	3.48682	3.50109	3.51518	3.52908	3.5425	3.55575	3.56883	3.58174	3.59447	3.60656	3.61809	3.62944	3.64062	3.65163	3.66243	3.67131	3.68001	3.68855	3.69691	3.7051	3.7114	3.71575	3.71992	3.72391	3.72774	3.7314	3.72932	3.72685	3.72417	3.72129	3.71821	3.71114	3.69894	3.6864	3.67351	3.66028	3.64672	3.62229	3.59616	3.56925	3.54154	3.51302	3.47896	3.43623	3.39176	3.34545	3.29717	3.24679	3.18816	3.12549	3.05932	2.98927	2.91488	2.83854	2.7631	2.68274	2.59678	2.50437	2.40442	2.3202	2.23586	2.14565	2.04862	1.94362	1.8404	1.7575	1.66931	1.57504	1.47373	1.36412	1.27449	1.18837	1.09688	0.999207	0.894362	0.789523	0.704503	0.614612	0.519177	0.41736	0.308104	0.214687	0.125622	0.0314876	-0.0684353	-0.175045	-0.283255	-0.371879	-0.465174	-0.563766	-0.668428	-0.780131	-0.878483	-0.971362	-1.06913	-1.17246	-1.28219	-1.39496	-1.48782	-1.58524	-1.68781	-1.79626	-1.9115	-2.01564	-2.11335	-2.21589	-2.32393	-2.43827	-2.55713	-2.6558	-2.75911	-2.86765	-2.98216	-3.10357	-3.21584	-3.32072	-3.43069	-3.54644	-3.66883	-3.79756	-3.90485	-4.01718	-4.13522	-4.25982	-4.39202	-4.51658	-4.63231	-4.75382	-4.88194	-5.01772	-5.16249	-5.28298	-5.40943	-5.54276	-5.68403	-5.8346	-5.97913	-6.11274	-6.25378	-6.4034	-6.56309	-6.73477	-6.86276	-6.99355	-7.13064	-7.27486	-7.42717	-7.57728	-7.71977	-7.87015	-8.02959	-8.19955	-8.38188	-8.56469	-8.76148	-8.97737	-9.21746	-9.48929	-9.79716	-10.1537	-10.607	-11.2411	-12.3256	-16.6377
ENSG00000231850	-15.6895	-15.5292	-15.3694	-15.2103	-15.0517	-14.8937	-14.7364	-14.5797	-14.4235	-14.268	-14.113	-13.9587	-13.805	-13.6519	-13.4994	-13.3474	-13.1961	-13.0454	-12.8953	-12.7458	-12.5969	-12.4487	-12.301	-12.1539	-12.0074	-11.8616	-11.7163	-11.5716	-11.4276	-11.2841	-11.1413	-10.999	-10.8574	-10.7163	-10.5759	-10.4361	-10.2968	-10.1582	-10.0202	-9.88278	-9.74597	-9.60976	-9.47416	-9.33916	-9.20476	-9.07097	-8.93778	-8.8052	-8.67322	-8.54185	-8.41108	-8.28091	-8.15135	-8.02239	-7.89403	-7.76628	-7.63914	-7.51259	-7.38666	-7.26132	-7.13659	-7.01246	-6.88894	-6.76602	-6.64371	-6.522	-6.40089	-6.28039	-6.16049	-6.0412	-5.92251	-5.80442	-5.68694	-5.57006	-5.45379	-5.33812	-5.22305	-5.10859	-4.99473	-4.88148	-4.76883	-4.65678	-4.54534	-4.4345	-4.32427	-4.21464	-4.10561	-3.99719	-3.88937	-3.78216	-3.67555	-3.56954	-3.46414	-3.35934	-3.25515	-3.15156	-3.04857	-2.94619	-2.84441	-2.74324	-2.64267	-2.5427	-2.44334	-2.34459	-2.24643	-2.14888	-2.05194	-1.95559	-1.85986	-1.76472	-1.67019	-1.57627	-1.48295	-1.39023	-1.29812	-1.20661	-1.1157	-1.0254	-0.935704	-0.84661	-0.758121	-0.670236	-0.582954	-0.496277	-0.410204	-0.324735	-0.23987	-0.155608	-0.0719512	0.011102	0.0935512	0.175396	0.256637	0.337275	0.417308	0.496737	0.575562	0.653783	0.7314	0.808413	0.884822	0.960627	1.03583	1.11043	1.18442	1.25781	1.33059	1.40277	1.47435	1.54532	1.61569	1.68546	1.75462	1.82318	1.89113	1.95848	2.02522	2.09136	2.1569	2.22183	2.28616	2.34989	2.41301	2.47553	2.53744	2.59875	2.65945	2.71956	2.77905	2.83795	2.89624	2.95392	3.011	3.06748	3.12335	3.17862	3.23329	3.28735	3.34081	3.39366	3.44591	3.49756	3.5486	3.59903	3.64887	3.6981	3.74672	3.79475	3.84216	3.88898	3.93519	3.98079	4.0258	4.07019	4.11399	4.15718	4.19976	4.24175	4.28313	4.3239	4.36407	4.40364	4.4426	4.48096	4.51871	4.55586	4.59241	4.62835	4.66369	4.69843	4.73256	4.76609	4.79901	4.83133	4.86305	4.89416	4.92467	4.95457	4.98387	5.01257	5.04066	5.06815	5.09504	5.12132	5.14699	5.17207	5.19654	5.2204	5.24366	5.26632	5.28838	5.30983	5.33067	5.35092	5.37056	5.38959	5.40802	5.42585	5.44307	5.45969	5.47571	5.49112	5.50593	5.52014	5.53374	5.54674	5.55913	5.57092	5.58211	5.59269	5.60267	5.61204	5.62081	5.62898	5.63655	5.64351	5.64986	5.65562	5.66076	5.66531	5.66925	5.67259	5.67533	5.67746	5.67898	5.67991	5.68023	5.67994	5.67906	5.67757	5.67547	5.67278	5.66947	5.66557	5.66106	5.65595	5.65023	5.64391	5.63699	5.62946	5.62133	5.6126	5.60326	5.59332	5.58278	5.57163	5.55988	5.54753	5.53457	5.52101	5.50684	5.49207	5.4767	5.46072	5.44415	5.42696	5.40918	5.39079	5.37179	5.3522	5.332	5.31119	5.28978	5.26777	5.24516	5.22194	5.19812	5.17369	5.14866	5.12303	5.09679	5.06995	5.04251	5.01446	4.98581	4.95655	4.92669	4.89623	4.86516	4.83349	4.80121	4.76833	4.73485	4.70076	4.66607	4.63077	4.59487	4.55836	4.52125	4.48354	4.44522	4.40629	4.36676	4.32663	4.28589	4.24454	4.20259	4.16004	4.11687	4.07311	4.02873	3.98375	3.93817	3.89198	3.84518	3.79777	3.74976	3.70114	3.65191	3.60207	3.55163	3.50058	3.44892	3.39665	3.34377	3.29028	3.23618	3.18147	3.12615	3.07022	3.01368	2.95652	2.89876	2.84038	2.78138	2.72178	2.66155	2.60072	2.53926	2.47719	2.4145	2.3512	2.28728	2.22273	2.15757	2.09178	2.02537	1.95834	1.89069	1.82241	1.7535	1.68397	1.6138	1.54301	1.47158	1.39953	1.32683	1.25351	1.17954	1.10493	1.02969	0.953798	0.877263	0.800081	0.722251	0.643768	0.564632	0.48484	0.404389	0.323276	0.241498	0.159053	0.0759371	-0.00785266	-0.0923198	-0.177468	-0.263301	-0.349823	-0.437038	-0.524951	-0.613565	-0.702886	-0.79292	-0.88367	-0.975143	-1.06735	-1.16028	-1.25396	-1.34839	-1.44357	-1.53951	-1.63623	-1.73372	-1.832	-1.93108	-2.03097	-2.13167	-2.2332	-2.33557	-2.43878	-2.54287	-2.64782	-2.75367	-2.86043	-2.9681	-3.07672	-3.18628	-3.29683	-3.40836	-3.52091	-3.63449	-3.74913	-3.86485	-3.98169	-4.09966	-4.2188	-4.33914	-4.46071	-4.58355	-4.70769	-4.83318	-4.96007	-5.08839	-5.2182	-5.34955	-5.4825	-5.61711	-5.75345	-5.8916	-6.03162	-6.17361	-6.31766	-6.46386	-6.61233	-6.76318	-6.91655	-7.07257	-7.23141	-7.39324	-7.55823	-7.72662	-7.89863	-8.07452	-8.25458	-8.43915	-8.6286	-8.82335	-9.02387	-9.23073	-9.44456	-9.66609	-9.8962	-10.1359	-10.3864	-10.6492	-10.926	-11.219	-11.531	-11.8655	-12.2269	-12.6213	-13.0568	-13.5451	-14.1033	-14.7583	-15.5555	-16.5809	-18.0271	-20.4945	-29.7344
ENSG00000091972	-115.606	-114.947	-114.289	-113.633	-112.979	-112.327	-111.676	-111.028	-110.381	-109.737	-109.094	-108.453	-107.814	-107.176	-106.541	-105.908	-105.276	-104.646	-104.018	-103.392	-102.768	-102.146	-101.525	-100.907	-100.29	-99.6753	-99.0624	-98.4513	-97.8421	-97.2347	-96.6292	-96.0256	-95.4238	-94.824	-94.2259	-93.6298	-93.0355	-92.4431	-91.8525	-91.2638	-90.677	-90.0921	-89.509	-88.9278	-88.3484	-87.7709	-87.1953	-86.6216	-86.0497	-85.4797	-84.9116	-84.3453	-83.7809	-83.2183	-82.6576	-82.0988	-81.5419	-80.9868	-80.4336	-79.8823	-79.3328	-78.7852	-78.2395	-77.6956	-77.1536	-76.6134	-76.0752	-75.5388	-75.0042	-74.4716	-73.9408	-73.4118	-72.8848	-72.3596	-71.8362	-71.3148	-70.7951	-70.2774	-69.7615	-69.2475	-68.7354	-68.2251	-67.7167	-67.2102	-66.7055	-66.2027	-65.7018	-65.2027	-64.7055	-64.2102	-63.7167	-63.2251	-62.7354	-62.2475	-61.7615	-61.2774	-60.7951	-60.3147	-59.8362	-59.3595	-58.8847	-58.4117	-57.9407	-57.4715	-57.0041	-56.5386	-56.075	-55.6133	-55.1534	-54.6954	-54.2392	-53.7849	-53.3325	-52.882	-52.4333	-51.9864	-51.5415	-51.0984	-50.6572	-50.2178	-49.7803	-49.3447	-48.9109	-48.479	-48.0489	-47.6208	-47.1944	-46.77	-46.3474	-45.9267	-45.5078	-45.0908	-44.6757	-44.2624	-43.851	-43.4415	-43.0338	-42.6279	-42.224	-41.8219	-41.4217	-41.0233	-40.6268	-40.2321	-39.8393	-39.4484	-39.0593	-38.6721	-38.2868	-37.9033	-37.5217	-37.1419	-36.764	-36.3879	-36.0137	-35.6414	-35.2709	-34.9023	-34.5356	-34.1707	-33.8076	-33.4464	-33.0871	-32.7296	-32.374	-32.0202	-31.6683	-31.3183	-30.9701	-30.6237	-30.2792	-29.9366	-29.5958	-29.2568	-28.9198	-28.5845	-28.2512	-27.9196	-27.5899	-27.2621	-26.9361	-26.612	-26.2897	-25.9693	-25.6507	-25.334	-25.0191	-24.706	-24.3949	-24.0855	-23.778	-23.4724	-23.1686	-22.8666	-22.5665	-22.2682	-21.9718	-21.6773	-21.3846	-21.0937	-20.8046	-20.5175	-20.2322	-19.9487	-19.6671	-19.3873	-19.1093	-18.8333	-18.5591	-18.2868	-18.0162	-17.7475	-17.4807	-17.2158	-16.9528	-16.6915	-16.4321	-16.1746	-15.9189	-15.6652	-15.4133	-15.1632	-14.9149	-14.6685	-14.4241	-14.1815	-13.9408	-13.7018	-13.4647	-13.2295	-12.9963	-12.7648	-12.5352	-12.3074	-12.0814	-11.8575	-11.6353	-11.415	-11.1965	-10.9798	-10.765	-10.5521	-10.3411	-10.1318	-9.92441	-9.7188	-9.51514	-9.31329	-9.11326	-8.91505	-8.71865	-8.52411	-8.33144	-8.14058	-7.95154	-7.7643	-7.57886	-7.39532	-7.21358	-7.03365	-6.85552	-6.67918	-6.50468	-6.33201	-6.16114	-5.99205	-5.82476	-5.65926	-5.49559	-5.33371	-5.17361	-5.01529	-4.85875	-4.704	-4.55104	-4.39985	-4.25042	-4.10277	-3.95687	-3.81275	-3.67038	-3.52976	-3.3909	-3.25378	-3.1184	-2.98475	-2.85284	-2.72266	-2.59422	-2.4675	-2.34246	-2.21913	-2.09752	-1.97762	-1.85943	-1.74292	-1.62803	-1.51484	-1.40335	-1.29354	-1.18542	-1.07885	-0.973916	-0.870652	-0.769056	-0.669124	-0.570797	-0.473919	-0.378691	-0.285107	-0.193166	-0.102863	-0.01393	0.0734965	0.1593	0.243482	0.326047	0.407089	0.486989	0.565286	0.641981	0.717077	0.790576	0.862991	0.934106	1.00363	1.07157	1.13793	1.20282	1.26714	1.32988	1.39103	1.4506	1.50858	1.56591	1.6223	1.67709	1.73029	1.78188	1.83201	1.88259	1.93153	1.97883	2.02449	2.0685	2.11249	2.15618	2.19815	2.23839	2.27691	2.31376	2.35288	2.39014	2.42555	2.45911	2.4908	2.5233	2.55656	2.58776	2.6169	2.644	2.66906	2.69879	2.72639	2.75166	2.77462	2.79529	2.81756	2.84209	2.86391	2.88306	2.8996	2.91356	2.93438	2.95289	2.9683	2.9807	2.99016	3.0013	3.01607	3.02727	3.03503	3.03947	3.04069	3.04872	3.05435	3.05617	3.05435	3.04902	3.04373	3.04116	3.03462	3.02429	3.01031	2.99282	2.97688	2.95829	2.93607	2.91032	2.88118	2.84896	2.81406	2.77596	2.73474	2.69046	2.64319	2.58968	2.5325	2.4727	2.41029	2.34529	2.27579	2.19806	2.11809	2.03587	1.95139	1.86463	1.76916	1.66911	1.56696	1.46271	1.35631	1.24598	1.12625	1.0044	0.880414	0.754256	0.625895	0.489816	0.348763	0.205391	0.0596638	-0.0884551	-0.240005	-0.399913	-0.562435	-0.727616	-0.895506	-1.06615	-1.24292	-1.42467	-1.60948	-1.79743	-1.98859	-2.18339	-2.385	-2.59019	-2.79905	-3.01169	-3.22823	-3.45008	-3.67713	-3.90854	-4.14448	-4.38509	-4.63059	-4.88208	-5.13886	-5.40113	-5.66914	-5.94314	-6.22335	-6.51006	-6.80365	-7.10449	-7.41296	-7.72949	-8.05351	-8.38652	-8.72908	-9.0818	-9.4454	-9.81983	-10.2058	-10.6052	-11.019	-11.4485	-11.8952	-12.3584	-12.8421	-13.3483	-13.8797	-14.4391	-15.0292	-15.6536	-16.3189	-17.0314	-17.7991	-18.632	-19.541	-20.5453	-21.6691	-22.9462	-24.4264	-26.1873	-28.3604	-31.1984	-35.2655	-42.3242	-69.3569
ENSG00000128342	-54.2947	-53.9561	-53.6185	-53.2819	-52.9463	-52.6116	-52.2779	-51.9452	-51.6135	-51.2827	-50.9529	-50.6241	-50.2963	-49.9695	-49.6436	-49.3187	-48.9948	-48.6719	-48.35	-48.029	-47.709	-47.39	-47.072	-46.7549	-46.4389	-46.1238	-45.8097	-45.4965	-45.1844	-44.8732	-44.563	-44.2538	-43.9456	-43.6383	-43.332	-43.0267	-42.7224	-42.4191	-42.1167	-41.8153	-41.5149	-41.2155	-40.917	-40.6196	-40.3231	-40.0276	-39.733	-39.4395	-39.1469	-38.8553	-38.5647	-38.275	-37.9864	-37.6987	-37.412	-37.1263	-36.8415	-36.5578	-36.275	-35.9932	-35.7123	-35.4325	-35.1536	-34.8757	-34.5988	-34.3229	-34.0479	-33.7739	-33.5009	-33.2289	-32.9579	-32.6878	-32.4187	-32.1506	-31.8835	-31.6173	-31.3522	-31.088	-30.8247	-30.5625	-30.3013	-30.041	-29.7817	-29.5234	-29.266	-29.0096	-28.7543	-28.4998	-28.2464	-27.994	-27.7425	-27.492	-27.2425	-26.9939	-26.7464	-26.4998	-26.2542	-26.0096	-25.7659	-25.5232	-25.2816	-25.0408	-24.8011	-24.5623	-24.3246	-24.0878	-23.8519	-23.6171	-23.3832	-23.1503	-22.9184	-22.6875	-22.4575	-22.2285	-22.0005	-21.7735	-21.5474	-21.3224	-21.0983	-20.8752	-20.653	-20.4319	-20.2117	-19.9925	-19.7742	-19.557	-19.3407	-19.1254	-18.911	-18.6977	-18.4853	-18.2739	-18.0635	-17.854	-17.6456	-17.4381	-17.2315	-17.026	-16.8214	-16.6178	-16.4152	-16.2136	-16.0129	-15.8132	-15.6145	-15.4167	-15.22	-15.0242	-14.8293	-14.6355	-14.4426	-14.2507	-14.0598	-13.8698	-13.6808	-13.4928	-13.3058	-13.1197	-12.9346	-12.7505	-12.5673	-12.3851	-12.2039	-12.0237	-11.8444	-11.6661	-11.4888	-11.3124	-11.1371	-10.9626	-10.7892	-10.6167	-10.4452	-10.2747	-10.1051	-9.93649	-9.76885	-9.60218	-9.43647	-9.27174	-9.10798	-8.94518	-8.78334	-8.62247	-8.46257	-8.30364	-8.14568	-7.98868	-7.83264	-7.67756	-7.52346	-7.37033	-7.21817	-7.06697	-6.91673	-6.76744	-6.61915	-6.47183	-6.32547	-6.18007	-6.03562	-5.89215	-5.74968	-5.60818	-5.46763	-5.32804	-5.18941	-5.05179	-4.91517	-4.7795	-4.64479	-4.51103	-4.37824	-4.24653	-4.11577	-3.98596	-3.85711	-3.72921	-3.60236	-3.47654	-3.35166	-3.22775	-3.10479	-2.98279	-2.86191	-2.74199	-2.62303	-2.50503	-2.38798	-2.27198	-2.15702	-2.04301	-1.92997	-1.81789	-1.70677	-1.59676	-1.48771	-1.37963	-1.27251	-1.16634	-1.06121	-0.957116	-0.853982	-0.751811	-0.650601	-0.550353	-0.45119	-0.352995	-0.255763	-0.159495	-0.0641893	0.030103	0.123371	0.215673	0.307011	0.397385	0.486796	0.575151	0.662534	0.748951	0.834403	0.918891	1.00238	1.08485	1.16635	1.24689	1.32647	1.40508	1.48265	1.55925	1.63488	1.70954	1.78324	1.85595	1.92765	1.99837	2.06813	2.13693	2.20476	2.27156	2.33739	2.40224	2.46613	2.52906	2.591	2.65191	2.71186	2.77084	2.82886	2.8859	2.94192	2.99695	3.05101	3.1041	3.15623	3.20736	3.25745	3.30657	3.35472	3.4019	3.44811	3.49326	3.53741	3.58058	3.62278	3.66401	3.70423	3.74334	3.78148	3.81864	3.85483	3.89004	3.92411	3.95713	3.98917	4.02023	4.05029	4.07933	4.10711	4.1339	4.15969	4.18448	4.20827	4.2308	4.25215	4.27249	4.29181	4.31011	4.32732	4.34298	4.3576	4.37116	4.38367	4.39512	4.40505	4.41355	4.42096	4.42726	4.43245	4.43646	4.43832	4.43901	4.43851	4.43682	4.43392	4.42904	4.42223	4.4141	4.40465	4.39385	4.38165	4.36629	4.34942	4.331	4.311	4.28938	4.26512	4.23803	4.20904	4.17808	4.14508	4.10997	4.07093	4.02938	3.98522	3.93831	3.88849	3.83552	3.77919	3.71924	3.65537	3.58721	3.51434	3.44088	3.36269	3.27877	3.18835	3.09049	2.99045	2.89244	2.78613	2.67008	2.54233	2.40023	2.27713	2.14758	2.00398	1.84269	1.65833	1.4724	1.321	1.15075	0.955657	0.726059	0.444959	0.251768	0.0682805	-0.143158	-0.394354	-0.707071	-1.03394	-1.19884	-1.38331	-1.59377	-1.8406	-2.14243	-2.334	-2.48881	-2.65845	-2.84687	-3.06005	-3.27896	-3.43279	-3.59982	-3.7833	-3.98795	-4.22108	-4.40899	-4.58185	-4.77129	-4.98206	-5.22154	-5.47617	-5.65365	-5.84743	-6.06212	-6.30481	-6.58722	-6.81493	-7.01149	-7.22796	-7.47082	-7.75061	-8.0602	-8.25858	-8.47553	-8.71675	-8.99129	-9.31486	-9.58185	-9.79925	-10.0388	-10.308	-10.6198	-10.9776	-11.1956	-11.4336	-11.6979	-11.9986	-12.3539	-12.6582	-12.8961	-13.1574	-13.45	-13.7878	-14.186	-14.426	-14.6869	-14.9753	-15.3016	-15.6847	-16.0277	-16.2923	-16.5815	-16.9036	-17.273	-17.7167	-17.9906	-18.2872	-18.6139	-18.9819	-19.4116	-19.8153	-20.1283	-20.4704	-20.8513	-21.2877	-21.8124	-22.1685	-22.542	-22.9552	-23.4232	-23.9743	-24.5233	-24.9564	-25.4361	-25.9782	-26.6108	-27.3937	-27.9915	-28.6223	-29.3477	-30.207	-31.2766	-32.5045	-33.6675	-35.1764	-37.3175	-40.969	-54.3529
ENSG00000136167	-204.898	-203.908	-202.92	-201.935	-200.953	-199.973	-198.995	-198.02	-197.048	-196.078	-195.11	-194.145	-193.182	-192.222	-191.264	-190.309	-189.356	-188.406	-187.458	-186.513	-185.57	-184.63	-183.692	-182.757	-181.824	-180.893	-179.965	-179.04	-178.117	-177.196	-176.278	-175.363	-174.45	-173.539	-172.631	-171.726	-170.823	-169.922	-169.024	-168.128	-167.235	-166.344	-165.456	-164.57	-163.687	-162.806	-161.928	-161.052	-160.179	-159.308	-158.44	-157.574	-156.71	-155.849	-154.991	-154.135	-153.281	-152.43	-151.582	-150.736	-149.892	-149.051	-148.213	-147.376	-146.543	-145.712	-144.883	-144.057	-143.233	-142.412	-141.593	-140.777	-139.963	-139.152	-138.343	-137.536	-136.732	-135.931	-135.132	-134.336	-133.542	-132.75	-131.961	-131.175	-130.391	-129.609	-128.83	-128.053	-127.279	-126.508	-125.738	-124.972	-124.207	-123.446	-122.686	-121.93	-121.175	-120.423	-119.674	-118.927	-118.183	-117.441	-116.701	-115.964	-115.23	-114.498	-113.768	-113.041	-112.317	-111.595	-110.875	-110.158	-109.443	-108.731	-108.021	-107.314	-106.609	-105.907	-105.207	-104.509	-103.815	-103.122	-102.432	-101.745	-101.06	-100.377	-99.697	-99.0194	-98.3442	-97.6715	-97.0013	-96.3336	-95.6683	-95.0055	-94.3452	-93.6873	-93.0319	-92.3789	-91.7285	-91.0804	-90.4349	-89.7918	-89.1512	-88.513	-87.8773	-87.244	-86.6132	-85.9849	-85.359	-84.7356	-84.1147	-83.4962	-82.8801	-82.2665	-81.6554	-81.0467	-80.4404	-79.8366	-79.2353	-78.6364	-78.04	-77.446	-76.8544	-76.2653	-75.6786	-75.0944	-74.5126	-73.9332	-73.3563	-72.7818	-72.2098	-71.6402	-71.073	-70.5083	-69.946	-69.3861	-68.8286	-68.2736	-67.721	-67.1708	-66.6231	-66.0777	-65.5348	-64.9943	-64.4562	-63.9206	-63.3874	-62.8566	-62.3282	-61.8022	-61.2786	-60.7575	-60.2388	-59.7224	-59.2085	-58.697	-58.1879	-57.6813	-57.1771	-56.6753	-56.1758	-55.6788	-55.1843	-54.6922	-54.2025	-53.7152	-53.2303	-52.7479	-52.268	-51.7905	-51.3154	-50.8426	-50.3723	-49.9047	-49.4395	-48.9767	-48.5162	-48.0581	-47.6026	-47.1498	-46.6993	-46.2512	-45.8054	-45.362	-44.9216	-44.4835	-44.0477	-43.6144	-43.1833	-42.755	-42.3293	-41.9059	-41.4849	-41.0663	-40.65	-40.2366	-39.8256	-39.4169	-39.0105	-38.6065	-38.2051	-37.8063	-37.4098	-37.0157	-36.6239	-36.2344	-35.8476	-35.4632	-35.0811	-34.7014	-34.324	-33.949	-33.5765	-33.2064	-32.8386	-32.473	-32.1098	-31.7491	-31.3907	-31.0347	-30.6809	-30.3294	-29.9802	-29.6334	-29.2889	-28.9467	-28.6067	-28.2691	-27.9336	-27.6005	-27.2696	-26.9409	-26.6146	-26.2904	-25.9683	-25.6485	-25.331	-25.0156	-24.7025	-24.3914	-24.0823	-23.7756	-23.471	-23.1686	-22.8683	-22.5697	-22.2734	-21.9792	-21.6873	-21.3975	-21.1092	-20.8229	-20.5387	-20.2568	-19.977	-19.699	-19.4222	-19.1476	-18.8751	-18.6049	-18.3368	-18.0694	-17.8037	-17.5402	-17.2789	-17.0198	-16.7624	-16.5048	-16.2494	-15.9964	-15.7457	-15.4973	-15.2482	-15.0002	-14.7546	-14.5114	-14.2706	-14.0313	-13.7894	-13.5501	-13.3135	-13.0795	-12.8481	-12.614	-12.3797	-12.1484	-11.92	-11.6946	-11.4707	-11.2395	-11.0119	-10.7878	-10.5672	-10.3499	-10.1262	-9.90021	-9.67854	-9.46105	-9.24762	-9.03663	-8.80925	-8.58761	-8.37136	-8.16018	-7.95382	-7.73577	-7.51096	-7.29338	-7.08244	-6.87762	-6.67786	-6.44543	-6.22321	-6.00997	-5.80477	-5.60683	-5.38982	-5.15856	-4.9399	-4.73205	-4.53364	-4.34362	-4.09996	-3.87206	-3.65899	-3.45837	-3.26843	-3.05196	-2.81064	-2.58982	-2.38544	-2.19468	-2.01548	-1.76543	-1.53512	-1.32624	-1.13446	-0.956753	-0.751813	-0.513237	-0.301422	-0.110212	0.0644722	0.225475	0.450532	0.658655	0.844004	1.01136	1.16399	1.32817	1.51713	1.68491	1.83575	1.97262	2.09763	2.23696	2.36791	2.48668	2.59492	2.69392	2.78181	2.85616	2.92472	2.98783	3.04576	3.09877	3.11925	3.12867	3.1356	3.14001	3.14191	3.13117	3.08626	3.03805	2.98647	2.93147	2.87299	2.79202	2.69785	2.59702	2.48898	2.37303	2.24919	2.11954	1.97965	1.82802	1.66268	1.48091	1.31025	1.14029	0.954954	0.750887	0.523204	0.277569	0.0841797	-0.1268	-0.359639	-0.620787	-0.920691	-1.18216	-1.41399	-1.66917	-1.95484	-2.28281	-2.65611	-2.90621	-3.17988	-3.48422	-3.83088	-4.24118	-4.60169	-4.89305	-5.21421	-5.57584	-5.99704	-6.50349	-6.81409	-7.15329	-7.53045	-7.96178	-8.47936	-8.95328	-9.31448	-9.71128	-10.157	-10.6767	-11.3267	-11.718	-12.143	-12.6131	-13.1477	-13.7864	-14.4031	-14.871	-15.3824	-15.9528	-16.6106	-17.4218	-17.9803	-18.564	-19.2072	-19.9323	-20.7837	-21.6561	-22.3742	-23.1654	-24.0514	-25.0694	-26.3003	-27.3541	-28.4908	-29.7935	-31.3215	-33.1797	-35.3644	-37.749	-40.8929	-45.4417	-53.4099	-84.3249
ENSG00000108312	-50.1903	-50.0839	-49.9777	-49.8719	-49.7663	-49.6611	-49.5561	-49.4515	-49.3472	-49.2431	-49.1394	-49.036	-48.9329	-48.8301	-48.7276	-48.6254	-48.5235	-48.422	-48.3207	-48.2197	-48.119	-48.0187	-47.9186	-47.8189	-47.7194	-47.6203	-47.5215	-47.4229	-47.3247	-47.2268	-47.1292	-47.0319	-46.9349	-46.8382	-46.7418	-46.6457	-46.5499	-46.4544	-46.3593	-46.2644	-46.1698	-46.0756	-45.9816	-45.888	-45.7947	-45.7016	-45.6089	-45.5165	-45.4243	-45.3325	-45.241	-45.1498	-45.0589	-44.9683	-44.878	-44.7881	-44.6984	-44.609	-44.52	-44.4312	-44.3427	-44.2546	-44.1667	-44.0792	-43.992	-43.905	-43.8184	-43.7321	-43.6461	-43.5604	-43.475	-43.3899	-43.3051	-43.2206	-43.1364	-43.0525	-42.969	-42.8857	-42.8027	-42.7201	-42.6377	-42.5557	-42.4739	-42.3925	-42.3114	-42.2306	-42.15	-42.0698	-41.9899	-41.9103	-41.831	-41.752	-41.6733	-41.595	-41.5169	-41.4391	-41.3616	-41.2845	-41.2076	-41.1311	-41.0548	-40.9789	-40.9032	-40.8279	-40.7529	-40.6782	-40.6038	-40.5296	-40.4558	-40.3823	-40.3092	-40.2363	-40.1637	-40.0914	-40.0194	-39.9478	-39.8764	-39.8053	-39.7346	-39.6641	-39.594	-39.5242	-39.4546	-39.3854	-39.3165	-39.2479	-39.1796	-39.1116	-39.0439	-38.9765	-38.9094	-38.8426	-38.7761	-38.71	-38.6441	-38.5785	-38.5133	-38.4483	-38.3837	-38.3193	-38.2553	-38.1916	-38.1281	-38.065	-38.0022	-37.9397	-37.8775	-37.8156	-37.754	-37.6927	-37.6317	-37.571	-37.5107	-37.4506	-37.3908	-37.3314	-37.2722	-37.2134	-37.1548	-37.0966	-37.0387	-36.981	-36.9237	-36.8667	-36.81	-36.7536	-36.6975	-36.6417	-36.5862	-36.531	-36.4761	-36.4215	-36.3673	-36.3133	-36.2597	-36.2063	-36.1532	-36.1005	-36.0481	-35.9959	-35.9441	-35.8926	-35.8414	-35.7905	-35.7398	-35.6895	-35.6395	-35.5899	-35.5405	-35.4914	-35.4426	-35.3941	-35.346	-35.2981	-35.2506	-35.2033	-35.1564	-35.1097	-35.0634	-35.0173	-34.9716	-34.9262	-34.8811	-34.8363	-34.7918	-34.7476	-34.7037	-34.6601	-34.6168	-34.5738	-34.5312	-34.4888	-34.4467	-34.405	-34.3635	-34.3224	-34.2815	-34.241	-34.2007	-34.1608	-34.1212	-34.0819	-34.0429	-34.0041	-33.9657	-33.9276	-33.8898	-33.8524	-33.8152	-33.7783	-33.7417	-33.7054	-33.6695	-33.6338	-33.5985	-33.5634	-33.5287	-33.4942	-33.4601	-33.4263	-33.3927	-33.3595	-33.3266	-33.294	-33.2617	-33.2297	-33.198	-33.1666	-33.1355	-33.1047	-33.0742	-33.0441	-33.0142	-32.9846	-32.9554	-32.9264	-32.8978	-32.8694	-32.8414	-32.8136	-32.7862	-32.7591	-32.7323	-32.7057	-32.6795	-32.6536	-32.628	-32.6027	-32.5777	-32.553	-32.5286	-32.5045	-32.4807	-32.4573	-32.4341	-32.4112	-32.3887	-32.3664	-32.3444	-32.3228	-32.3014	-32.2804	-32.2596	-32.2392	-32.2191	-32.1992	-32.1797	-32.1605	-32.1416	-32.123	-32.1046	-32.0866	-32.0689	-32.0515	-32.0344	-32.0176	-32.0011	-31.9849	-31.969	-31.9534	-31.9382	-31.9232	-31.9085	-31.8941	-31.88	-31.8663	-31.8528	-31.8396	-31.8268	-31.8142	-31.8019	-31.79	-31.7783	-31.767	-31.7559	-31.7451	-31.7347	-31.7245	-31.7147	-31.7051	-31.6959	-31.6869	-31.6783	-31.6699	-31.6619	-31.6541	-31.6467	-31.6395	-31.6327	-31.6261	-31.6199	-31.6139	-31.6083	-31.6029	-31.5979	-31.5931	-31.5886	-31.5845	-31.5716	-31.4575	-31.2607	-31.0906	-30.9401	-30.8049	-30.6818	-30.4902	-30.2704	-30.0845	-29.9228	-29.7793	-29.6466	-29.3456	-29.1078	-28.9102	-28.7406	-28.5915	-28.3221	-28.0019	-27.7535	-27.5495	-27.3758	-27.2241	-26.7695	-26.4439	-26.193	-25.988	-25.8141	-25.4388	-24.983	-24.6649	-24.4191	-24.2179	-24.0473	-23.3939	-22.9713	-22.6701	-22.4349	-22.2414	-21.7472	-21.1399	-20.7594	-20.4804	-20.2594	-20.076	-19.2332	-18.7301	-18.393	-18.1383	-17.9332	-17.3747	-16.6568	-16.2394	-15.9431	-15.7128	-15.524	-14.6458	-14.1131	-13.765	-13.5056	-13.2986	-12.82	-12.1181	-11.7079	-11.4166	-11.1905	-11.0055	-10.33	-9.85131	-9.52829	-9.28412	-9.08777	-8.7693	-8.23045	-7.88225	-7.62462	-7.42013	-7.25068	-6.82987	-6.46782	-6.20326	-5.9949	-5.82314	-5.61638	-5.26011	-4.99918	-4.79348	-4.6239	-4.47981	-4.22823	-3.98228	-3.78642	-3.62392	-3.48528	-3.34428	-3.12378	-2.94482	-2.79449	-2.66509	-2.55167	-2.39909	-2.24174	-2.10729	-1.99013	-1.88648	-1.78831	-1.65572	-1.54013	-1.43783	-1.34622	-1.2634	-1.17021	-1.07424	-0.987868	-0.909463	-0.837768	-0.770982	-0.694246	-0.623989	-0.559273	-0.499344	-0.44359	-0.387888	-0.332756	-0.281212	-0.232842	-0.187295	-0.144269	-0.102651	-0.0631455	-0.0255448	0.010337	0.044666	0.076272	0.105302	0.133378	0.160594	0.187038	0.212793	0.233429	0.253559	0.273476	0.293231	0.31287	0.329973	0.343897	0.358074	0.372519	0.387237	0.402215	0.411979	0.421438	0.431004	0.44031	0.448678	0.452581	0.447973	0.432554	0.389919	0.256958	-0.826144
ENSG00000138399	-40.7724	-40.4347	-40.0982	-39.763	-39.4289	-39.0961	-38.7644	-38.434	-38.1049	-37.7769	-37.4501	-37.1246	-36.8003	-36.4772	-36.1553	-35.8346	-35.5151	-35.1969	-34.8799	-34.564	-34.2494	-33.9361	-33.6239	-33.313	-33.0032	-32.6947	-32.3874	-32.0813	-31.7765	-31.4728	-31.1704	-30.8692	-30.5692	-30.2704	-29.9728	-29.6764	-29.3813	-29.0874	-28.7947	-28.5032	-28.2129	-27.9238	-27.636	-27.3494	-27.064	-26.7798	-26.4968	-26.215	-25.9345	-25.6551	-25.377	-25.1001	-24.8244	-24.55	-24.2767	-24.0047	-23.7338	-23.4642	-23.1958	-22.9287	-22.6627	-22.398	-22.1344	-21.8721	-21.611	-21.3511	-21.0925	-20.835	-20.5788	-20.3238	-20.07	-19.8174	-19.566	-19.3158	-19.0669	-18.8192	-18.5726	-18.3273	-18.0833	-17.8404	-17.5987	-17.3583	-17.1191	-16.8811	-16.6443	-16.4087	-16.1743	-15.9412	-15.7092	-15.4785	-15.249	-15.0207	-14.7936	-14.5678	-14.3431	-14.1197	-13.8975	-13.6765	-13.4567	-13.2381	-13.0207	-12.8046	-12.5896	-12.3759	-12.1634	-11.9521	-11.742	-11.5332	-11.3255	-11.1191	-10.9138	-10.7098	-10.507	-10.3054	-10.105	-9.90586	-9.70791	-9.51116	-9.31563	-9.12131	-8.9282	-8.7363	-8.54561	-8.35614	-8.16787	-7.98082	-7.79497	-7.61034	-7.42692	-7.2447	-7.0637	-6.88391	-6.70532	-6.52794	-6.35178	-6.17682	-6.00307	-5.83053	-5.65919	-5.48907	-5.32015	-5.15243	-4.98593	-4.82063	-4.65653	-4.49364	-4.33196	-4.17148	-4.01221	-3.85414	-3.69727	-3.54161	-3.38715	-3.2339	-3.08184	-2.93099	-2.78134	-2.63289	-2.48564	-2.33959	-2.19474	-2.05109	-1.90864	-1.76738	-1.62733	-1.48847	-1.3508	-1.21434	-1.07906	-0.94499	-0.81211	-0.680422	-0.549925	-0.420619	-0.292516	-0.165604	-0.0398814	0.084654	0.208003	0.330159	0.451109	0.570874	0.689456	0.806856	0.923074	1.03808	1.15189	1.26452	1.37597	1.48624	1.59533	1.70317	1.80984	1.91533	2.01966	2.12281	2.2247	2.32538	2.42489	2.52323	2.62041	2.71638	2.81103	2.90452	2.99683	3.08798	3.17796	3.26661	3.354	3.44022	3.52527	3.60915	3.69183	3.77305	3.85309	3.93197	4.00967	4.08621	4.16134	4.23513	4.30775	4.37919	4.44946	4.51852	4.586	4.6523	4.71741	4.78135	4.8441	4.90543	4.96537	5.02412	5.08168	5.13805	5.19322	5.2468	5.29917	5.35035	5.40032	5.4491	5.49649	5.54249	5.58728	5.63085	5.67322	5.71438	5.75401	5.79241	5.82959	5.86555	5.90029	5.93367	5.96568	5.99645	6.02599	6.05429	6.08137	6.10697	6.13132	6.15441	6.17627	6.19688	6.21615	6.23403	6.25066	6.26602	6.28013	6.29297	6.30437	6.31447	6.3233	6.33085	6.33712	6.34204	6.34556	6.34778	6.3487	6.34832	6.34663	6.3435	6.33903	6.33323	6.3261	6.31764	6.3078	6.29651	6.28387	6.26986	6.25449	6.23775	6.21953	6.19988	6.17884	6.15638	6.13252	6.10719	6.08034	6.05204	6.02228	5.99105	5.95833	5.92404	5.88822	5.85086	5.81196	5.77149	5.72943	5.68574	5.64043	5.59347	5.54484	5.49451	5.44251	5.38878	5.33327	5.27595	5.21677	5.15575	5.09304	5.02836	4.96167	4.89291	4.82203	4.74939	4.67479	4.59789	4.51862	4.43688	4.35275	4.2673	4.17917	4.08823	3.99434	3.89733	3.7988	3.69823	3.59424	3.48659	3.375	3.25953	3.1452	3.02657	2.90326	2.77481	2.64064	2.5063	2.3714	2.23038	2.08244	1.92659	1.76189	1.60933	1.44868	1.27864	1.09746	0.902785	0.712371	0.530935	0.336861	0.127213	-0.102237	-0.357898	-0.562406	-0.780661	-1.01989	-1.28715	-1.59416	-1.88944	-2.12918	-2.39525	-2.69811	-3.05656	-3.50979	-3.78935	-4.07499	-4.40388	-4.80097	-5.32332	-5.87294	-6.16835	-6.50876	-6.92093	-7.46755	-8.36948	-8.81694	-9.15577	-9.56079	-10.0859	-10.9043	-12.1821	-12.5119	-12.8981	-13.3805	-14.0694	-15.6099	-16.7281	-17.093	-17.5319	-18.1113	-19.0744	-21.6962	-22.0418	-22.4443	-22.944	-23.6534	-25.2471	-26.9394	-27.3128	-27.7555	-28.3256	-29.2195	-31.2117	-31.5639	-31.9675	-32.4559	-33.1147	-34.3262	-35.356	-35.7346	-36.1747	-36.7229	-37.5173	-38.9292	-39.292	-39.7023	-40.1888	-40.8209	-41.8608	-42.1401	-42.3386	-42.539	-42.7415	-42.9459	-43.1524	-43.361	-43.5717	-43.7847	-43.9998	-44.2173	-44.4371	-44.6593	-44.8839	-45.1111	-45.3409	-45.5733	-45.8085	-46.0466	-46.2875	-46.5314	-46.7785	-47.0287	-47.2823	-47.5394	-47.8	-48.0643	-48.3325	-48.6047	-48.8811	-49.162	-49.4474	-49.7376	-50.0328	-50.3333	-50.6394	-50.9514	-51.2696	-51.5944	-51.9261	-52.2653	-52.6123	-52.9678	-53.3323	-53.7064	-54.091	-54.4868	-54.8948	-55.3161	-55.7518	-56.2034	-56.6724	-57.1607	-57.6704	-58.2042	-58.7649	-59.3564	-59.9828	-60.6498	-61.364	-62.134	-62.971	-63.8897	-64.9102	-66.0609	-67.3836	-68.9436	-70.851	-73.3125	-76.7901	-82.7113	-104.52
ENSG00000146457	-135.672	-135.091	-134.511	-133.933	-133.356	-132.781	-132.207	-131.634	-131.063	-130.493	-129.925	-129.358	-128.792	-128.228	-127.665	-127.103	-126.543	-125.984	-125.427	-124.871	-124.316	-123.763	-123.211	-122.661	-122.112	-121.564	-121.017	-120.473	-119.929	-119.387	-118.846	-118.306	-117.768	-117.232	-116.696	-116.162	-115.63	-115.099	-114.569	-114.041	-113.514	-112.988	-112.464	-111.941	-111.419	-110.899	-110.38	-109.863	-109.347	-108.833	-108.319	-107.808	-107.297	-106.788	-106.28	-105.774	-105.269	-104.766	-104.263	-103.763	-103.263	-102.765	-102.269	-101.773	-101.279	-100.787	-100.296	-99.8061	-99.3177	-98.8307	-98.3451	-97.8609	-97.3781	-96.8966	-96.4166	-95.9379	-95.4605	-94.9846	-94.5101	-94.0369	-93.5651	-93.0947	-92.6256	-92.158	-91.6917	-91.2268	-90.7633	-90.3011	-89.8404	-89.381	-88.923	-88.4664	-88.0111	-87.5573	-87.1048	-86.6537	-86.2039	-85.7556	-85.3086	-84.863	-84.4188	-83.976	-83.5345	-83.0944	-82.6557	-82.2184	-81.7824	-81.3478	-80.9146	-80.4828	-80.0524	-79.6233	-79.1956	-78.7693	-78.3444	-77.9208	-77.4986	-77.0778	-76.6584	-76.2403	-75.8236	-75.4083	-74.9944	-74.5818	-74.1706	-73.7608	-73.3523	-72.9453	-72.5396	-72.1353	-71.7323	-71.3307	-70.9305	-70.5317	-70.1342	-69.7381	-69.3434	-68.95	-68.558	-68.1674	-67.7782	-67.3903	-67.0038	-66.6186	-66.2348	-65.8524	-65.4714	-65.0917	-64.7133	-64.3364	-63.9608	-63.5866	-63.2137	-62.8422	-62.472	-62.1033	-61.7358	-61.3698	-61.0051	-60.6417	-60.2797	-59.9191	-59.5598	-59.2019	-58.8453	-58.4901	-58.1362	-57.7837	-57.4325	-57.0827	-56.7343	-56.3871	-56.0414	-55.6969	-55.3539	-55.0121	-54.6717	-54.3327	-53.995	-53.6586	-53.3236	-52.9899	-52.6576	-52.3266	-51.9969	-51.6686	-51.3416	-51.0159	-50.6916	-50.3686	-50.0469	-49.7266	-49.4077	-49.09	-48.7737	-48.4586	-48.145	-47.8327	-47.5218	-47.2121	-46.9038	-46.5967	-46.2912	-45.9869	-45.684	-45.3823	-45.082	-44.7831	-44.4856	-44.1894	-43.8945	-43.6009	-43.3086	-43.0179	-42.7285	-42.4404	-42.1536	-41.868	-41.584	-41.3015	-41.0202	-40.7402	-40.4616	-40.1842	-39.9085	-39.6341	-39.361	-39.0892	-38.8186	-38.5496	-38.282	-38.0158	-37.7508	-37.4871	-37.2247	-36.9639	-36.7044	-36.4462	-36.1893	-35.9336	-35.6794	-35.4267	-35.1752	-34.9249	-34.676	-34.4283	-34.1821	-33.9372	-33.6936	-33.4512	-33.2101	-32.9704	-32.732	-32.4948	-32.2589	-32.0243	-31.7909	-31.5589	-31.3281	-31.0985	-30.8702	-30.6431	-30.4173	-30.1927	-29.9694	-29.7473	-29.5264	-29.3067	-29.0881	-28.8708	-28.6547	-28.4398	-28.2261	-28.0135	-27.802	-27.5917	-27.3826	-27.1746	-26.9679	-26.762	-26.5573	-26.3538	-26.1513	-25.9501	-25.7498	-25.5504	-25.3521	-25.155	-24.9589	-24.764	-24.5697	-24.3764	-24.1841	-23.993	-23.803	-23.6138	-23.425	-23.2373	-23.0507	-22.8652	-22.6807	-22.4963	-22.3127	-22.1301	-21.9486	-21.7682	-21.5885	-21.4082	-21.229	-21.051	-20.8741	-20.6983	-20.5216	-20.3451	-20.1699	-19.9958	-19.8229	-19.6504	-19.4757	-19.3023	-19.1302	-18.9594	-18.7899	-18.6179	-18.4452	-18.274	-18.1043	-17.9362	-17.7685	-17.5951	-17.4235	-17.2537	-17.0858	-16.9197	-16.7484	-16.5745	-16.4031	-16.2341	-16.0673	-15.9016	-15.7231	-15.548	-15.376	-15.207	-15.0408	-14.8652	-14.6835	-14.5062	-14.333	-14.1638	-13.9976	-13.8052	-13.6195	-13.4397	-13.2653	-13.0957	-12.91	-12.7114	-12.5215	-12.3394	-12.164	-11.9946	-11.7787	-11.5743	-11.3812	-11.1975	-11.022	-10.8213	-10.5961	-10.3878	-10.1929	-10.0093	-9.83516	-9.58874	-9.35979	-9.15037	-8.95639	-8.77497	-8.55933	-8.30311	-8.0753	-7.86871	-7.67871	-7.50208	-7.23014	-6.98033	-6.75941	-6.56003	-6.37743	-6.15924	-5.88576	-5.65038	-5.44212	-5.25429	-5.0825	-4.81713	-4.57079	-4.35667	-4.16616	-3.99382	-3.79928	-3.55112	-3.33781	-3.1497	-2.98078	-2.82707	-2.61536	-2.41246	-2.23382	-2.07377	-1.92851	-1.7783	-1.59548	-1.43358	-1.28806	-1.1558	-1.03455	-0.890792	-0.749889	-0.622451	-0.506184	-0.399392	-0.295215	-0.178168	-0.0714763	0.0263529	0.116465	0.199758	0.287074	0.372121	0.450418	0.522661	0.589416	0.652137	0.715534	0.773919	0.82767	0.877102	0.922479	0.964747	1.00373	1.03913	1.07112	1.09981	1.12507	1.14505	1.16219	1.17654	1.18814	1.19701	1.20059	1.19976	1.19648	1.19074	1.1825	1.17148	1.15267	1.1315	1.1079	1.0818	1.05312	1.01869	0.97883	0.936295	0.890962	0.842697	0.791352	0.730972	0.667292	0.60012	0.52923	0.454373	0.372655	0.28353	0.189559	0.0903372	-0.0145973	-0.125775	-0.248597	-0.379211	-0.518191	-0.666515	-0.825346	-0.998004	-1.18686	-1.3914	-1.61418	-1.85847	-2.12845	-2.4332	-2.77691	-3.16938	-3.62521	-4.16632	-4.82883	-5.67353	-6.81357	-8.5142	-11.6274	-24.8686
ENSG00000166848	-24.1659	-23.9534	-23.7416	-23.5306	-23.3203	-23.1108	-22.9021	-22.6942	-22.487	-22.2806	-22.0749	-21.87	-21.6659	-21.4625	-21.2599	-21.0581	-20.857	-20.6567	-20.4572	-20.2584	-20.0604	-19.8632	-19.6667	-19.471	-19.2761	-19.0819	-18.8885	-18.6959	-18.504	-18.3129	-18.1226	-17.933	-17.7442	-17.5562	-17.3689	-17.1824	-16.9966	-16.8117	-16.6274	-16.444	-16.2613	-16.0794	-15.8983	-15.7179	-15.5383	-15.3594	-15.1813	-15.004	-14.8274	-14.6517	-14.4766	-14.3024	-14.1289	-13.9562	-13.7842	-13.613	-13.4426	-13.2729	-13.104	-12.9359	-12.7685	-12.6019	-12.4361	-12.271	-12.1067	-11.9432	-11.7804	-11.6184	-11.4572	-11.2967	-11.137	-10.978	-10.8199	-10.6624	-10.5058	-10.3499	-10.1948	-10.0404	-9.88686	-9.73404	-9.58199	-9.4307	-9.28018	-9.13042	-8.98142	-8.8332	-8.68573	-8.53904	-8.3931	-8.24794	-8.10354	-7.9599	-7.81703	-7.67492	-7.53358	-7.393	-7.25319	-7.11414	-6.97586	-6.83835	-6.70159	-6.56561	-6.43039	-6.29593	-6.16223	-6.02931	-5.89714	-5.76574	-5.63511	-5.50524	-5.37613	-5.24779	-5.12021	-4.9934	-4.86735	-4.74207	-4.61755	-4.49379	-4.3708	-4.24857	-4.1271	-4.0064	-3.88646	-3.76729	-3.64887	-3.53123	-3.41434	-3.29822	-3.18286	-3.06826	-2.95443	-2.84136	-2.72905	-2.61751	-2.50673	-2.39671	-2.28745	-2.17895	-2.07122	-1.96424	-1.85803	-1.75258	-1.6479	-1.54397	-1.4408	-1.3384	-1.23675	-1.13587	-1.03575	-0.936383	-0.83778	-0.739936	-0.642852	-0.546528	-0.450963	-0.356156	-0.262108	-0.168819	-0.0762886	0.015484	0.106499	0.196757	0.286257	0.375	0.462985	0.550214	0.636688	0.722406	0.807367	0.891571	0.975021	1.05772	1.13966	1.22085	1.30128	1.38095	1.45988	1.53805	1.61547	1.69214	1.76804	1.8432	1.91761	1.99126	2.06417	2.13632	2.20771	2.27836	2.34826	2.41741	2.48581	2.55344	2.62032	2.68646	2.75186	2.81651	2.88038	2.9435	3.00587	3.0675	3.12839	3.18852	3.24786	3.30645	3.3643	3.42141	3.47778	3.53335	3.58814	3.64219	3.6955	3.74807	3.79989	3.85086	3.90108	3.95056	3.99931	4.04732	4.0945	4.14087	4.1865	4.2314	4.27556	4.31896	4.36147	4.40324	4.44427	4.48455	4.52411	4.56282	4.60072	4.63788	4.67429	4.70997	4.74491	4.77894	4.81224	4.84479	4.87661	4.90768	4.93794	4.96739	4.9961	5.02406	5.05129	5.07777	5.1034	5.12828	5.15241	5.17581	5.19847	5.22034	5.24141	5.26174	5.28133	5.30018	5.3183	5.33559	5.35213	5.36794	5.383	5.39734	5.4109	5.42367	5.43572	5.44702	5.45759	5.46743	5.47647	5.48477	5.49234	5.49918	5.50528	5.51064	5.51522	5.51907	5.52219	5.52459	5.52627	5.52716	5.52732	5.52676	5.52548	5.52348	5.52074	5.51723	5.51301	5.50808	5.50243	5.49606	5.48893	5.48108	5.47252	5.46325	5.45327	5.44257	5.43111	5.41895	5.40608	5.39252	5.37825	5.36323	5.3475	5.33106	5.31394	5.29613	5.2776	5.25831	5.23833	5.21766	5.19632	5.17429	5.15149	5.12797	5.10378	5.07891	5.05337	5.02713	5.00007	4.97234	4.94394	4.91488	4.88516	4.85461	4.82331	4.79135	4.75873	4.72546	4.69149	4.65654	4.62094	4.58468	4.54777	4.51022	4.47171	4.43231	4.39227	4.35158	4.31024	4.26821	4.22479	4.18071	4.13598	4.09059	4.04456	3.99725	3.94873	3.89954	3.84968	3.79916	3.74794	3.69436	3.64007	3.58507	3.52937	3.47296	3.41463	3.35427	3.29314	3.23122	3.16852	3.10503	3.03735	2.96862	2.89897	2.82839	2.75687	2.68234	2.60409	2.52464	2.44396	2.36203	2.27882	2.18916	2.09734	2.00374	1.9083	1.81093	1.70958	1.60278	1.49324	1.38078	1.26518	1.14615	1.02269	0.894943	0.762558	0.624994	0.481588	0.335139	0.18914	0.0363064	-0.124444	-0.29451	-0.47574	-0.64177	-0.810749	-0.990097	-1.18203	-1.38963	-1.59759	-1.77236	-1.95785	-2.15642	-2.37135	-2.60741	-2.79786	-2.97791	-3.16873	-3.37266	-3.593	-3.81431	-3.98727	-4.16861	-4.35986	-4.56302	-4.78089	-4.96786	-5.14455	-5.3293	-5.52352	-5.72907	-5.9379	-6.11341	-6.29593	-6.48654	-6.68665	-6.8981	-7.08962	-7.27248	-7.46259	-7.6611	-7.86947	-8.0831	-8.26783	-8.45925	-8.65832	-8.86626	-9.08464	-9.28805	-9.48253	-9.68421	-9.89412	-10.1136	-10.3405	-10.5395	-10.7455	-10.9593	-11.1821	-11.4156	-11.6375	-11.8499	-12.07	-12.2989	-12.5381	-12.7875	-13.0086	-13.2377	-13.4757	-13.724	-13.9843	-14.2361	-14.4775	-14.7282	-14.9897	-15.2637	-15.5525	-15.8106	-16.0791	-16.3594	-16.6533	-16.9631	-17.2684	-17.562	-17.8694	-18.1925	-18.534	-18.8976	-19.2315	-19.58	-19.9485	-20.3403	-20.76	-21.186	-21.6035	-22.0502	-22.5316	-23.0547	-23.6293	-24.192	-24.8029	-25.4834	-26.2533	-27.142	-28.1556	-29.3164	-30.7991	-32.8661	-36.3238	-48.7904
ENSG00000064787	-15.5246	-15.3617	-15.1994	-15.0378	-14.8768	-14.7164	-14.5567	-14.3976	-14.2391	-14.0813	-13.9241	-13.7676	-13.6116	-13.4563	-13.3017	-13.1477	-12.9943	-12.8415	-12.6894	-12.5379	-12.3871	-12.2369	-12.0873	-11.9383	-11.79	-11.6423	-11.4953	-11.3489	-11.2031	-11.058	-10.9135	-10.7696	-10.6264	-10.4837	-10.3418	-10.2004	-10.0597	-9.91967	-9.78024	-9.64144	-9.50328	-9.36575	-9.22885	-9.09259	-8.95696	-8.82197	-8.68761	-8.55388	-8.42079	-8.28833	-8.15651	-8.02532	-7.89477	-7.76484	-7.63556	-7.5069	-7.37888	-7.2515	-7.12475	-6.99863	-6.87314	-6.74829	-6.62408	-6.50049	-6.37754	-6.25523	-6.13354	-6.0125	-5.89208	-5.7723	-5.65315	-5.53463	-5.41675	-5.2995	-5.18289	-5.06691	-4.95156	-4.83684	-4.72276	-4.60931	-4.49649	-4.38431	-4.27276	-4.16184	-4.05156	-3.94191	-3.83289	-3.7245	-3.61674	-3.50962	-3.40313	-3.29727	-3.19205	-3.08745	-2.98349	-2.88016	-2.77746	-2.6754	-2.57396	-2.47316	-2.37299	-2.27345	-2.17454	-2.07626	-1.97861	-1.8816	-1.78521	-1.68945	-1.59433	-1.49984	-1.40597	-1.31274	-1.22013	-1.12816	-1.03681	-0.946095	-0.856008	-0.76655	-0.67772	-0.589519	-0.501947	-0.415002	-0.328686	-0.242997	-0.157935	-0.073501	0.0103064	0.0934871	0.176041	0.257969	0.339272	0.419948	0.5	0.579426	0.658228	0.736406	0.813959	0.890889	0.967196	1.04288	1.11794	1.19238	1.2662	1.3394	1.41197	1.48393	1.55526	1.62598	1.69608	1.76556	1.83442	1.90266	1.97029	2.0373	2.10369	2.16947	2.23464	2.29919	2.36313	2.42646	2.48917	2.55128	2.61277	2.67365	2.73392	2.79359	2.85265	2.9111	2.96895	3.02618	3.08281	3.13884	3.19427	3.2491	3.30332	3.35694	3.40996	3.46238	3.51421	3.56544	3.61606	3.66609	3.71552	3.76437	3.81262	3.86026	3.9073	3.95375	3.99962	4.04492	4.08961	4.13366	4.17713	4.22003	4.26235	4.30409	4.34518	4.38565	4.42555	4.46488	4.50365	4.54181	4.57925	4.61612	4.65242	4.68816	4.72334	4.75778	4.79156	4.82478	4.85744	4.88953	4.92103	4.95165	4.98171	5.01121	5.04015	5.06853	5.0961	5.12294	5.14922	5.17493	5.20009	5.22465	5.24823	5.27124	5.29369	5.31558	5.3369	5.35742	5.37715	5.39633	5.41494	5.43298	5.45046	5.46695	5.48287	5.49823	5.51303	5.52726	5.54074	5.55345	5.56561	5.5772	5.58822	5.59869	5.60827	5.61727	5.62571	5.63359	5.64091	5.64754	5.65346	5.65881	5.66361	5.66784	5.67153	5.67443	5.67676	5.67853	5.67975	5.68042	5.68046	5.67983	5.67866	5.67693	5.67466	5.67185	5.66835	5.66429	5.65969	5.65456	5.64889	5.64264	5.63578	5.62839	5.62047	5.61203	5.60306	5.5935	5.58339	5.57277	5.56165	5.55001	5.53785	5.52513	5.51191	5.49819	5.48398	5.46928	5.45405	5.43833	5.42212	5.40544	5.38829	5.37066	5.35254	5.33396	5.31491	5.29542	5.27547	5.25507	5.23422	5.21293	5.19121	5.16905	5.14647	5.12347	5.10006	5.07622	5.05197	5.02731	5.00227	4.97683	4.951	4.92476	4.89813	4.87112	4.84375	4.81601	4.78788	4.75937	4.73048	4.70123	4.67162	4.64165	4.6113	4.58059	4.54951	4.51802	4.48617	4.45397	4.4214	4.38848	4.35507	4.32121	4.28699	4.25242	4.21749	4.18217	4.14596	4.10938	4.07245	4.03517	3.99753	3.95885	3.91923	3.87926	3.83894	3.79825	3.75717	3.71331	3.66909	3.62452	3.57958	3.53428	3.48646	3.43601	3.38518	3.33398	3.2824	3.23045	3.17099	3.11081	3.05017	2.98908	2.92752	2.86057	2.78669	2.71201	2.63653	2.56026	2.48317	2.39156	2.29702	2.20068	2.10246	2.00223	1.89426	1.77424	1.65011	1.52141	1.38757	1.24791	1.10004	0.943862	0.778096	0.600744	0.409065	0.212821	0.0268143	-0.175355	-0.398471	-0.649932	-0.942076	-1.17146	-1.39964	-1.6571	-1.95687	-2.32356	-2.71588	-2.95482	-3.22608	-3.54508	-3.94223	-4.4922	-4.84554	-5.11449	-5.42799	-5.81298	-6.33257	-6.98901	-7.24917	-7.54762	-7.90502	-8.36562	-9.0575	-9.53008	-9.81354	-10.1449	-10.5545	-11.1172	-11.9033	-12.1736	-12.4829	-12.8525	-13.3282	-14.0452	-14.587	-14.8791	-15.2186	-15.6356	-16.2028	-17.0351	-17.314	-17.6313	-18.0075	-18.4864	-19.1941	-19.7785	-20.0798	-20.4277	-20.8508	-21.4177	-22.2779	-22.5678	-22.8955	-23.2808	-23.7654	-24.4667	-25.0932	-25.4071	-25.767	-26.2001	-26.7713	-27.6626	-27.968	-28.311	-28.7108	-29.2072	-29.9094	-30.5828	-30.9164	-31.2957	-31.7471	-32.332	-33.2617	-33.594	-33.9633	-34.3896	-34.9108	-35.6293	-36.3634	-36.7334	-37.1508	-37.6412	-38.2631	-39.2117	-39.6449	-40.0713	-40.5588	-41.1448	-41.9274	-42.7762	-43.2392	-43.76	-44.3661	-45.1174	-46.2068	-46.8643	-47.4962	-48.2274	-49.1085	-50.2592	-51.1122	-52.0087	-53.1609	-54.7835	-57.5443	-67.7994
ENSG00000005022	-46.4227	-46.1848	-45.9474	-45.7106	-45.4745	-45.2389	-45.0039	-44.7695	-44.5358	-44.3026	-44.07	-43.8381	-43.6067	-43.3759	-43.1458	-42.9162	-42.6872	-42.4589	-42.2311	-42.0039	-41.7774	-41.5514	-41.326	-41.1013	-40.8771	-40.6535	-40.4306	-40.2082	-39.9864	-39.7653	-39.5447	-39.3247	-39.1054	-38.8866	-38.6685	-38.4509	-38.2339	-38.0176	-37.8018	-37.5867	-37.3721	-37.1581	-36.9448	-36.732	-36.5199	-36.3083	-36.0973	-35.887	-35.6772	-35.4681	-35.2595	-35.0516	-34.8442	-34.6374	-34.4313	-34.2257	-34.0208	-33.8164	-33.6127	-33.4095	-33.207	-33.005	-32.8036	-32.6029	-32.4027	-32.2032	-32.0042	-31.8059	-31.6081	-31.411	-31.2144	-31.0185	-30.8231	-30.6284	-30.4342	-30.2407	-30.0477	-29.8554	-29.6636	-29.4725	-29.2819	-29.092	-28.9026	-28.7139	-28.5257	-28.3382	-28.1512	-27.9649	-27.7791	-27.594	-27.4094	-27.2255	-27.0422	-26.8594	-26.6773	-26.4957	-26.3148	-26.1344	-25.9547	-25.7755	-25.597	-25.4191	-25.2417	-25.065	-24.8888	-24.7133	-24.5383	-24.364	-24.1902	-24.0171	-23.8446	-23.6726	-23.5013	-23.3305	-23.1604	-22.9909	-22.8219	-22.6536	-22.4858	-22.3187	-22.1521	-21.9862	-21.8209	-21.6561	-21.492	-21.3284	-21.1655	-21.0032	-20.8414	-20.6803	-20.5197	-20.3598	-20.2005	-20.0417	-19.8836	-19.726	-19.5691	-19.4128	-19.257	-19.1019	-18.9473	-18.7934	-18.6401	-18.4873	-18.3352	-18.1836	-18.0327	-17.8824	-17.7326	-17.5835	-17.4349	-17.287	-17.1396	-16.9929	-16.8468	-16.7012	-16.5563	-16.4119	-16.2682	-16.125	-15.9825	-15.8405	-15.6992	-15.5585	-15.4183	-15.2788	-15.1398	-15.0015	-14.8637	-14.7266	-14.59	-14.4541	-14.3187	-14.1839	-14.0498	-13.9162	-13.7833	-13.6509	-13.5192	-13.388	-13.2574	-13.1275	-12.9981	-12.8694	-12.7412	-12.6136	-12.4867	-12.3603	-12.2345	-12.1094	-11.9848	-11.8608	-11.7375	-11.6147	-11.4925	-11.3709	-11.2499	-11.1296	-11.0098	-10.8906	-10.772	-10.654	-10.5367	-10.4199	-10.3037	-10.1881	-10.0731	-9.95871	-9.84492	-9.73172	-9.61913	-9.50713	-9.39573	-9.28494	-9.17474	-9.06514	-8.95614	-8.84773	-8.73993	-8.63273	-8.52613	-8.42012	-8.31471	-8.2099	-8.10569	-8.00209	-7.89908	-7.79666	-7.69485	-7.59363	-7.49302	-7.39301	-7.29359	-7.19476	-7.09654	-6.99892	-6.9019	-6.80547	-6.70964	-6.6144	-6.51977	-6.42573	-6.3323	-6.23945	-6.14721	-6.05556	-5.96451	-5.87405	-5.7842	-5.69493	-5.60626	-5.51819	-5.43072	-5.34384	-5.25756	-5.17187	-5.08678	-5.00228	-4.91838	-4.83507	-4.75235	-4.67023	-4.5887	-4.50777	-4.42743	-4.34768	-4.26852	-4.18996	-4.11199	-4.03461	-3.95782	-3.88163	-3.80602	-3.731	-3.65658	-3.58275	-3.5095	-3.43685	-3.36478	-3.2933	-3.22241	-3.15211	-3.0824	-3.01327	-2.94472	-2.87677	-2.8094	-2.74262	-2.67642	-2.6108	-2.54577	-2.48132	-2.41745	-2.35417	-2.29146	-2.22934	-2.1678	-2.10684	-2.04645	-1.98665	-1.92742	-1.86877	-1.81069	-1.7532	-1.69627	-1.63992	-1.58414	-1.52894	-1.47431	-1.42024	-1.36675	-1.31382	-1.26147	-1.20968	-1.15846	-1.1078	-1.0577	-1.00817	-0.959208	-0.910803	-0.862955	-0.815664	-0.768927	-0.722754	-0.677138	-0.632074	-0.587559	-0.543591	-0.500172	-0.457317	-0.415005	-0.373235	-0.332004	-0.291312	-0.251172	-0.211579	-0.172519	-0.133991	-0.0959911	-0.0585211	-0.0216119	0.0147734	0.0506371	0.0859815	0.120809	0.155093	0.18884	0.222076	0.254802	0.287023	0.31874	0.349878	0.380516	0.410656	0.440302	0.469456	0.49807	0.526141	0.553727	0.58083	0.607454	0.633602	0.65912	0.684158	0.708726	0.732827	0.756465	0.779539	0.802021	0.824044	0.845612	0.866727	0.887395	0.907296	0.92672	0.945697	0.964233	0.98233	0.999797	1.01652	1.03281	1.04866	1.06408	1.07907	1.09303	1.10647	1.11947	1.13205	1.14421	1.15563	1.16603	1.17599	1.18552	1.19463	1.20332	1.2107	1.21743	1.22374	1.22961	1.23505	1.23972	1.24313	1.24609	1.24861	1.25069	1.25233	1.25266	1.25227	1.25142	1.25013	1.24838	1.24594	1.24225	1.23809	1.23346	1.22838	1.22284	1.21617	1.20876	1.20088	1.19253	1.18371	1.17426	1.16369	1.15262	1.14108	1.12905	1.11654	1.10308	1.0889	1.07423	1.05906	1.0434	1.02715	1.0099	0.992147	0.97388	0.955106	0.935824	0.915719	0.8949	0.873557	0.851688	0.829291	0.806325	0.782435	0.757999	0.733013	0.707474	0.681378	0.654514	0.626918	0.59874	0.569971	0.540605	0.510619	0.479724	0.448194	0.416018	0.383182	0.349673	0.315339	0.280169	0.244262	0.207595	0.170143	0.131878	0.0925506	0.0523335	0.0111863	-0.0309377	-0.0740911	-0.11842	-0.164007	-0.210837	-0.259001	-0.308606	-0.359773	-0.412898	-0.46792	-0.525026	-0.584454	-0.646493	-0.711533	-0.780021	-0.852434	-0.929443	-1.01191	-1.10094	-1.19807	-1.30528	-1.42541	-1.56261	-1.72315	-1.91726	-2.16279	-2.49481	-2.99595	-3.93971	-8.28953
ENSG00000154768	-11.2277	-11.0834	-10.9398	-10.7967	-10.6542	-10.5123	-10.371	-10.2303	-10.0902	-9.95061	-9.81164	-9.67326	-9.53547	-9.39827	-9.26165	-9.12561	-8.99016	-8.8553	-8.72103	-8.58734	-8.45424	-8.32172	-8.18979	-8.05844	-7.92769	-7.79751	-7.66793	-7.53893	-7.41051	-7.28269	-7.15544	-7.02879	-6.90272	-6.77724	-6.65234	-6.52803	-6.4043	-6.28116	-6.15861	-6.03664	-5.91526	-5.79447	-5.67426	-5.55464	-5.4356	-5.31715	-5.19928	-5.08201	-4.96531	-4.84921	-4.73369	-4.61875	-4.50441	-4.39064	-4.27747	-4.16488	-4.05287	-3.94146	-3.83063	-3.72038	-3.61072	-3.50165	-3.39316	-3.28526	-3.17794	-3.07121	-2.96507	-2.85951	-2.75454	-2.65015	-2.54635	-2.44314	-2.34051	-2.23847	-2.13701	-2.03614	-1.93586	-1.83616	-1.73705	-1.63852	-1.54058	-1.44322	-1.34645	-1.25027	-1.15467	-1.05966	-0.965236	-0.871396	-0.778142	-0.685473	-0.59339	-0.501893	-0.410982	-0.320656	-0.230916	-0.141762	-0.0531936	0.0347894	0.122187	0.208998	0.295225	0.380865	0.46592	0.55039	0.634274	0.717572	0.800285	0.882413	0.963955	1.04491	1.12528	1.20507	1.28427	1.36289	1.44092	1.51836	1.59522	1.6715	1.74719	1.82229	1.89681	1.97075	2.0441	2.11686	2.18904	2.26064	2.33165	2.40207	2.47191	2.54117	2.60984	2.67793	2.74543	2.81235	2.87868	2.94443	3.0096	3.07418	3.13818	3.20159	3.26442	3.32666	3.38832	3.4494	3.5099	3.56981	3.62913	3.68788	3.74604	3.80361	3.86061	3.91702	3.97284	4.02809	4.08275	4.13683	4.19032	4.24324	4.29557	4.34732	4.39849	4.44907	4.49907	4.54849	4.59733	4.64559	4.69327	4.74036	4.78687	4.83281	4.87816	4.92293	4.96712	5.01072	5.05375	5.0962	5.13806	5.17935	5.22005	5.26018	5.29972	5.33868	5.37706	5.41487	5.4521	5.48873	5.52479	5.56027	5.59517	5.62949	5.66323	5.69638	5.72895	5.76094	5.79235	5.82319	5.85343	5.88308	5.91215	5.94064	5.96856	5.9959	6.02261	6.04874	6.0743	6.09928	6.12368	6.14746	6.17063	6.19323	6.21524	6.23668	6.25753	6.27771	6.29731	6.31634	6.33478	6.35264	6.36985	6.38643	6.40243	6.41784	6.43267	6.44691	6.46044	6.47339	6.48575	6.49752	6.50871	6.51923	6.5291	6.53838	6.54708	6.55518	6.56268	6.56947	6.57566	6.58125	6.58625	6.59065	6.5944	6.59748	6.59997	6.60185	6.60313	6.6038	6.60377	6.60313	6.60188	6.60002	6.59755	6.59442	6.59063	6.58623	6.5812	6.57555	6.56929	6.56233	6.55474	6.54652	6.53767	6.52819	6.51805	6.50724	6.49579	6.4837	6.47096	6.45758	6.44351	6.42878	6.41339	6.39735	6.38065	6.36327	6.3452	6.32646	6.30704	6.28695	6.26618	6.2447	6.22252	6.19966	6.17609	6.15182	6.12684	6.10114	6.07473	6.04758	6.01971	5.9911	5.96176	5.93167	5.90083	5.86922	5.83684	5.80369	5.76978	5.73508	5.69957	5.66325	5.62611	5.58818	5.54944	5.50983	5.46936	5.428	5.38577	5.34275	5.29881	5.25393	5.20808	5.16126	5.11361	5.06504	5.01543	4.96477	4.91302	4.86023	4.80668	4.75197	4.69608	4.63896	4.58059	4.52138	4.46112	4.39951	4.3365	4.27203	4.20616	4.13984	4.07194	4.00239	3.93112	3.85802	3.78422	3.70938	3.63256	3.55365	3.47252	3.38923	3.30673	3.22184	3.13437	3.04413	2.95087	2.85748	2.76369	2.66668	2.56616	2.46176	2.35319	2.24978	2.14235	2.03043	1.91348	1.7908	1.6696	1.55115	1.42702	1.29637	1.15816	1.01102	0.880626	0.744074	0.599283	0.444685	0.278182	0.116281	-0.0319778	-0.190278	-0.3608	-0.546574	-0.751978	-0.91579	-1.08592	-1.27054	-1.47366	-1.70134	-1.92246	-2.10241	-2.29873	-2.51636	-2.76296	-3.05137	-3.25729	-3.46252	-3.69106	-3.95184	-4.26026	-4.56929	-4.77706	-5.00797	-5.27078	-5.58065	-5.9673	-6.21567	-6.43628	-6.68335	-6.96787	-7.3098	-7.66491	-7.87307	-8.10208	-8.35931	-8.65701	-9.018	-9.27057	-9.48923	-9.73099	-10.0046	-10.325	-10.6644	-10.8765	-11.1083	-11.3666	-11.6622	-12.015	-12.2798	-12.5048	-12.7526	-13.0313	-13.3555	-13.7082	-13.9277	-14.1667	-14.4318	-14.7335	-15.0911	-15.3723	-15.604	-15.8575	-16.141	-16.4678	-16.831	-17.0563	-17.3	-17.5682	-17.8702	-18.2225	-18.5133	-18.7494	-19.0057	-19.289	-19.6101	-19.9706	-20.2009	-20.4481	-20.717	-21.0151	-21.3552	-21.6501	-21.8917	-22.1513	-22.4344	-22.7494	-23.103	-23.3427	-23.598	-23.8728	-24.1733	-24.509	-24.8141	-25.0703	-25.3437	-25.6391	-25.9635	-26.3285	-26.5914	-26.8705	-27.1697	-27.4948	-27.8546	-28.1955	-28.4884	-28.8013	-29.1393	-29.51	-29.9259	-30.251	-30.5911	-30.958	-31.3591	-31.8062	-32.2488	-32.6393	-33.063	-33.5285	-34.0487	-34.6455	-35.1589	-35.7081	-36.3256	-37.0344	-37.8713	-38.8062	-39.7823	-41.0234	-42.7416	-45.5797	-55.4946
ENSG00000167371	-42.7726	-42.5157	-42.2596	-42.0044	-41.7499	-41.4962	-41.2432	-40.9911	-40.7398	-40.4892	-40.2394	-39.9905	-39.7423	-39.4949	-39.2483	-39.0024	-38.7574	-38.5131	-38.2697	-38.027	-37.7851	-37.544	-37.3037	-37.0642	-36.8255	-36.5875	-36.3504	-36.114	-35.8784	-35.6436	-35.4096	-35.1764	-34.944	-34.7123	-34.4815	-34.2514	-34.0221	-33.7936	-33.5659	-33.339	-33.1129	-32.8876	-32.663	-32.4393	-32.2163	-31.9941	-31.7727	-31.5521	-31.3323	-31.1132	-30.895	-30.6775	-30.4609	-30.245	-30.0299	-29.8156	-29.6021	-29.3893	-29.1774	-28.9662	-28.7559	-28.5463	-28.3375	-28.1295	-27.9223	-27.7159	-27.5102	-27.3054	-27.1013	-26.898	-26.6955	-26.4938	-26.2929	-26.0928	-25.8934	-25.6949	-25.4971	-25.3001	-25.1039	-24.9085	-24.7139	-24.5201	-24.327	-24.1348	-23.9433	-23.7526	-23.5627	-23.3736	-23.1853	-22.9978	-22.811	-22.625	-22.4399	-22.2555	-22.0719	-21.8891	-21.707	-21.5258	-21.3453	-21.1656	-20.9868	-20.8087	-20.6313	-20.4548	-20.2791	-20.1041	-19.9299	-19.7565	-19.5839	-19.4121	-19.2411	-19.0708	-18.9014	-18.7327	-18.5648	-18.3977	-18.2314	-18.0658	-17.9011	-17.7371	-17.5739	-17.4115	-17.2499	-17.089	-16.929	-16.7697	-16.6112	-16.4535	-16.2966	-16.1404	-15.9851	-15.8305	-15.6767	-15.5237	-15.3714	-15.22	-15.0693	-14.9194	-14.7703	-14.622	-14.4744	-14.3276	-14.1816	-14.0364	-13.892	-13.7483	-13.6054	-13.4633	-13.322	-13.1814	-13.0417	-12.9026	-12.7644	-12.627	-12.4903	-12.3544	-12.2192	-12.0849	-11.9513	-11.8185	-11.6864	-11.5552	-11.4247	-11.2949	-11.166	-11.0378	-10.9103	-10.7837	-10.6578	-10.5327	-10.4083	-10.2847	-10.1619	-10.0398	-9.91854	-9.79801	-9.67824	-9.55923	-9.44097	-9.32348	-9.20676	-9.0908	-8.97559	-8.86113	-8.74743	-8.63451	-8.52234	-8.41093	-8.30026	-8.19035	-8.08119	-7.97282	-7.86519	-7.75832	-7.65218	-7.54679	-7.44219	-7.33837	-7.23528	-7.13294	-7.03133	-6.93048	-6.83047	-6.73119	-6.63266	-6.53485	-6.43778	-6.34155	-6.24613	-6.15143	-6.05746	-5.96422	-5.87174	-5.78019	-5.68937	-5.59928	-5.50992	-5.42128	-5.33354	-5.24663	-5.16045	-5.075	-4.99027	-4.90628	-4.8233	-4.74105	-4.65952	-4.57872	-4.49864	-4.41944	-4.34111	-4.2635	-4.18661	-4.11044	-4.035	-3.96055	-3.88682	-3.81381	-3.74152	-3.66995	-3.59921	-3.52932	-3.46014	-3.39167	-3.32392	-3.25688	-3.19075	-3.12534	-3.06063	-2.99664	-2.93335	-2.87084	-2.80912	-2.74811	-2.68779	-2.62818	-2.56926	-2.51115	-2.45375	-2.39704	-2.34102	-2.28568	-2.23107	-2.17719	-2.12399	-2.07147	-2.01962	-1.96845	-1.91798	-1.86819	-1.81907	-1.7706	-1.72279	-1.67564	-1.62914	-1.58329	-1.53808	-1.49352	-1.44959	-1.40625	-1.36353	-1.32144	-1.27997	-1.23912	-1.19885	-1.15911	-1.11997	-1.08143	-1.04349	-1.00614	-0.969223	-0.932841	-0.897038	-0.86181	-0.827153	-0.792978	-0.759123	-0.725823	-0.693075	-0.660877	-0.629224	-0.597748	-0.566676	-0.536135	-0.506122	-0.476635	-0.447516	-0.41834	-0.389677	-0.361526	-0.333886	-0.306754	-0.279402	-0.252224	-0.225549	-0.199377	-0.173707	-0.148294	-0.122122	-0.0964583	-0.0713042	-0.0466614	-0.0225317	0.00244785	0.0276668	0.0523455	0.0764807	0.100069	0.123451	0.148924	0.173788	0.19804	0.221676	0.244692	0.26955	0.295415	0.320541	0.344928	0.368573	0.391853	0.419733	0.446662	0.472645	0.49769	0.521803	0.549252	0.579123	0.607722	0.635074	0.661203	0.686297	0.720514	0.752948	0.783666	0.812731	0.840197	0.873018	0.910724	0.946018	0.979033	1.00989	1.03869	1.08266	1.12385	1.16187	1.19696	1.22932	1.26912	1.31747	1.36147	1.40151	1.43794	1.47105	1.52516	1.57571	1.62104	1.66171	1.69817	1.74269	1.79938	1.84947	1.89377	1.93293	1.9675	2.02373	2.07642	2.12239	2.16246	2.19731	2.23679	2.28733	2.33086	2.36827	2.40027	2.42743	2.46469	2.49919	2.52822	2.55237	2.57213	2.58964	2.60726	2.62093	2.63098	2.6377	2.64133	2.63773	2.63054	2.62122	2.60986	2.59654	2.57806	2.54811	2.5171	2.48503	2.4519	2.41771	2.37085	2.31878	2.26605	2.21265	2.15857	2.10069	2.02934	1.95721	1.88432	1.81064	1.73618	1.65207	1.56246	1.47163	1.37954	1.28618	1.19022	1.08508	0.97805	0.869068	0.758054	0.644923	0.52724	0.405571	0.281139	0.153779	0.0233032	-0.110285	-0.245344	-0.383993	-0.526508	-0.673206	-0.824457	-0.975786	-1.12808	-1.2852	-1.4476	-1.61585	-1.7899	-1.95575	-2.12739	-2.30543	-2.49065	-2.68395	-2.8745	-3.06173	-3.25661	-3.4601	-3.67344	-3.89818	-4.10348	-4.31786	-4.5426	-4.77929	-5.02998	-5.27765	-5.5167	-5.76851	-6.03516	-6.31937	-6.62479	-6.90084	-7.19087	-7.50041	-7.83328	-8.19476	-8.56028	-8.91176	-9.29193	-9.70711	-10.1662	-10.6826	-11.1642	-11.6888	-12.2818	-12.9656	-13.7766	-14.6984	-15.6974	-16.9869	-18.8051	-21.8783	-32.9424
ENSG00000198208	-33.7516	-33.4472	-33.144	-32.8419	-32.541	-32.2412	-31.9426	-31.6452	-31.3489	-31.0537	-30.7598	-30.4669	-30.1753	-29.8848	-29.5954	-29.3072	-29.0202	-28.7343	-28.4496	-28.166	-27.8836	-27.6023	-27.3223	-27.0433	-26.7655	-26.4889	-26.2134	-25.9391	-25.666	-25.394	-25.1231	-24.8535	-24.5849	-24.3176	-24.0514	-23.7863	-23.5224	-23.2597	-22.9981	-22.7377	-22.4784	-22.2203	-21.9633	-21.7075	-21.4529	-21.1994	-20.9471	-20.6959	-20.4459	-20.197	-19.9493	-19.7028	-19.4574	-19.2132	-18.9701	-18.7282	-18.4874	-18.2478	-18.0094	-17.7721	-17.5359	-17.301	-17.0671	-16.8345	-16.603	-16.3726	-16.1434	-15.9154	-15.6885	-15.4627	-15.2382	-15.0148	-14.7925	-14.5714	-14.3514	-14.1326	-13.915	-13.6985	-13.4832	-13.269	-13.056	-12.8442	-12.6334	-12.4239	-12.2155	-12.0083	-11.8022	-11.5973	-11.3935	-11.1909	-10.9894	-10.7891	-10.5899	-10.3919	-10.1951	-9.99941	-9.80488	-9.6115	-9.41927	-9.2282	-9.03828	-8.84952	-8.6619	-8.47545	-8.29014	-8.10599	-7.92299	-7.74115	-7.56046	-7.38092	-7.20253	-7.0253	-6.84922	-6.67429	-6.50051	-6.32788	-6.15641	-5.98609	-5.81691	-5.64889	-5.48202	-5.3163	-5.15173	-4.98831	-4.82604	-4.66492	-4.50495	-4.34613	-4.18846	-4.03193	-3.87656	-3.72233	-3.56925	-3.41731	-3.26652	-3.11688	-2.96839	-2.82104	-2.67483	-2.52978	-2.38586	-2.24309	-2.10146	-1.96098	-1.82164	-1.68344	-1.54639	-1.41047	-1.2757	-1.14206	-1.00957	-0.878213	-0.747997	-0.618919	-0.490979	-0.364175	-0.238506	-0.113974	0.00942206	0.131684	0.252814	0.372811	0.491677	0.609408	0.726008	0.841479	0.955822	1.06904	1.18113	1.29208	1.40191	1.51062	1.6182	1.72467	1.82999	1.9342	2.03729	2.13926	2.24011	2.33984	2.43844	2.53592	2.63229	2.72755	2.8217	2.9147	3.00658	3.09735	3.18702	3.27559	3.36304	3.44931	3.53448	3.61855	3.70153	3.78341	3.86409	3.94362	4.02207	4.09942	4.17569	4.25082	4.32467	4.39744	4.46911	4.5397	4.6092	4.67741	4.74441	4.81033	4.87516	4.9389	5.00151	5.06266	5.12272	5.18169	5.23958	5.29638	5.35179	5.4059	5.45891	5.51084	5.56168	5.61138	5.65948	5.70647	5.75237	5.79717	5.84087	5.88317	5.92411	5.96394	6.00267	6.0403	6.07681	6.1117	6.14547	6.17813	6.20968	6.24011	6.2692	6.29693	6.32354	6.34903	6.37341	6.39666	6.41838	6.43897	6.45843	6.47676	6.49397	6.50988	6.52446	6.53791	6.55022	6.5614	6.57145	6.58006	6.58751	6.59382	6.59899	6.60302	6.60579	6.60725	6.60755	6.60672	6.60473	6.6016	6.59709	6.59139	6.58454	6.57654	6.56738	6.55698	6.54527	6.53239	6.51835	6.50315	6.48678	6.46906	6.45013	6.43003	6.40875	6.3863	6.3626	6.33757	6.31135	6.28395	6.25536	6.22558	6.19442	6.16202	6.12841	6.0936	6.05759	6.02031	5.98161	5.94169	5.90056	5.85819	5.8146	5.76955	5.72316	5.67553	5.62665	5.57651	5.52502	5.47195	5.41759	5.36194	5.305	5.24676	5.18685	5.12544	5.06269	4.99858	4.93312	4.86618	4.79727	4.72694	4.65517	4.58196	4.50728	4.43056	4.35199	4.27186	4.19014	4.10682	4.02175	3.93405	3.84459	3.75334	3.66027	3.56533	3.46777	3.3677	3.26552	3.16115	3.05453	2.9455	2.83317	2.71821	2.60049	2.47987	2.35617	2.22943	2.09942	1.96572	1.82805	1.68607	1.53943	1.39186	1.23913	1.08068	0.915788	0.743586	0.569729	0.394999	0.211808	0.0187054	-0.186239	-0.405663	-0.605607	-0.816719	-1.043	-1.28853	-1.55941	-1.8254	-2.06531	-2.32734	-2.61925	-2.95416	-3.35687	-3.63899	-3.9337	-4.27038	-4.67276	-5.19412	-5.74093	-6.05502	-6.41807	-6.86128	-7.46202	-8.53746	-9.06337	-9.42061	-9.84917	-10.4111	-11.3234	-13.0303	-13.365	-13.7526	-14.2286	-14.8868	-16.1819	-16.9762	-17.3385	-17.7659	-18.3107	-19.1379	-20.5126	-20.8535	-21.2427	-21.7103	-22.3303	-23.3958	-24.1059	-24.4677	-24.885	-25.3966	-26.1079	-27.1212	-27.4647	-27.8498	-28.2993	-28.8645	-29.7049	-30.3066	-30.6722	-31.0861	-31.5783	-32.2222	-33.0839	-33.4378	-33.83	-34.2803	-34.8305	-35.5981	-36.1958	-36.5745	-36.9987	-37.495	-38.1257	-38.9705	-39.3407	-39.7475	-40.2089	-40.7617	-41.5038	-42.1235	-42.5194	-42.9582	-43.4634	-44.0874	-44.9194	-45.3094	-45.734	-46.2087	-46.7643	-47.4764	-48.1049	-48.5227	-48.9799	-49.4959	-50.0792	-50.3552	-50.6353	-50.9196	-51.2082	-51.5014	-51.7994	-52.1024	-52.4107	-52.7245	-53.0442	-53.3702	-53.7027	-54.0421	-54.389	-54.7437	-55.1069	-55.4791	-55.861	-56.2533	-56.6569	-57.0727	-57.5017	-57.9453	-58.4047	-58.8815	-59.3777	-59.8954	-60.4371	-61.0059	-61.6053	-62.2399	-62.9149	-63.6373	-64.4155	-65.2606	-66.1875	-67.216	-68.3746	-69.7048	-71.2717	-73.1848	-75.6494	-79.124	-85.0231	-106.616
ENSG00000070882	-387.605	-385.527	-383.454	-381.386	-379.325	-377.269	-375.218	-373.173	-371.134	-369.1	-367.072	-365.049	-363.032	-361.021	-359.015	-357.015	-355.021	-353.032	-351.048	-349.07	-347.098	-345.132	-343.171	-341.215	-339.265	-337.321	-335.383	-333.45	-331.522	-329.6	-327.684	-325.773	-323.868	-321.969	-320.075	-318.187	-316.304	-314.427	-312.555	-310.69	-308.829	-306.975	-305.125	-303.282	-301.444	-299.612	-297.785	-295.964	-294.148	-292.338	-290.534	-288.735	-286.942	-285.154	-283.372	-281.596	-279.825	-278.06	-276.3	-274.546	-272.798	-271.055	-269.318	-267.586	-265.86	-264.14	-262.425	-260.716	-259.012	-257.314	-255.621	-253.934	-252.253	-250.577	-248.907	-247.243	-245.584	-243.93	-242.283	-240.64	-239.004	-237.373	-235.747	-234.128	-232.513	-230.905	-229.302	-227.704	-226.112	-224.526	-222.945	-221.37	-219.801	-218.237	-216.679	-215.126	-213.579	-212.037	-210.501	-208.971	-207.446	-205.927	-204.413	-202.905	-201.403	-199.906	-198.415	-196.929	-195.449	-193.974	-192.505	-191.042	-189.584	-188.132	-186.685	-185.244	-183.809	-182.379	-180.955	-179.536	-178.123	-176.715	-175.313	-173.917	-172.526	-171.141	-169.761	-168.387	-167.019	-165.656	-164.298	-162.947	-161.6	-160.26	-158.925	-157.595	-156.271	-154.953	-153.64	-152.333	-151.031	-149.735	-148.445	-147.16	-145.88	-144.606	-143.338	-142.075	-140.818	-139.567	-138.321	-137.08	-135.845	-134.616	-133.392	-132.173	-130.961	-129.754	-128.552	-127.356	-126.165	-124.98	-123.8	-122.626	-121.458	-120.295	-119.138	-117.986	-116.839	-115.699	-114.563	-113.434	-112.309	-111.191	-110.077	-108.97	-107.867	-106.771	-105.679	-104.594	-103.514	-102.439	-101.37	-100.306	-99.2479	-98.1952	-97.148	-96.1063	-95.0701	-94.0394	-93.0141	-91.9945	-90.9803	-89.9715	-88.9682	-87.9704	-86.9782	-85.9915	-85.0103	-84.0345	-83.0642	-82.0994	-81.1403	-80.1866	-79.2384	-78.2957	-77.3583	-76.4268	-75.5009	-74.5804	-73.6653	-72.7557	-71.8516	-70.9535	-70.0609	-69.1737	-68.2919	-67.4155	-66.5451	-65.6805	-64.8213	-63.9676	-63.1192	-62.2764	-61.4398	-60.6087	-59.7831	-58.9628	-58.148	-57.3391	-56.5361	-55.7385	-54.9464	-54.1596	-53.3784	-52.6034	-51.8338	-51.0697	-50.311	-49.5577	-48.8102	-48.0685	-47.3322	-46.6014	-45.876	-45.156	-44.442	-43.7335	-43.0304	-42.3327	-41.6404	-40.9537	-40.2727	-39.5971	-38.9269	-38.2621	-37.6027	-36.9491	-36.3008	-35.6579	-35.0205	-34.3884	-33.7617	-33.1406	-32.5248	-31.9144	-31.3094	-30.7098	-30.1155	-29.5266	-28.943	-28.3648	-27.792	-27.2244	-26.6621	-26.1051	-25.5535	-25.0072	-24.4662	-23.9302	-23.3994	-22.874	-22.3539	-21.8391	-21.3294	-20.8246	-20.325	-19.8308	-19.3418	-18.8582	-18.379	-17.9048	-17.436	-16.9725	-16.5143	-16.0609	-15.6117	-15.1678	-14.7293	-14.296	-13.8681	-13.4438	-13.0243	-12.6101	-12.2013	-11.7979	-11.3991	-11.0032	-10.6128	-10.2278	-9.8483	-9.47425	-9.10259	-8.7351	-8.37323	-8.01697	-7.66632	-7.32028	-6.97484	-6.63525	-6.3015	-5.97357	-5.65146	-5.32999	-5.01174	-4.69966	-4.39373	-4.09391	-3.79897	-3.501	-3.2097	-2.92501	-2.64684	-2.37515	-2.10206	-1.83066	-1.56649	-1.30941	-1.0593	-0.814996	-0.562828	-0.318691	-0.082351	0.146392	0.367715	0.591722	0.81569	1.03105	1.23812	1.43716	1.62871	1.83094	2.02383	2.20781	2.38322	2.55039	2.7176	2.88406	3.04139	3.18998	3.33016	3.4622	3.59378	3.71719	3.83242	3.93973	4.03932	4.12778	4.20477	4.27509	4.3388	4.39595	4.44659	4.46336	4.47216	4.4755	4.47338	4.46577	4.43375	4.36548	4.28948	4.20555	4.11345	4.01291	3.87015	3.70684	3.52532	3.32223	3.09265	2.84898	2.61281	2.34456	2.03297	1.65752	1.17428	0.835623	0.516178	0.142295	-0.318033	-0.944948	-1.72444	-2.06413	-2.45291	-2.91677	-3.51587	-4.45655	-5.07722	-5.46646	-5.91154	-6.44573	-7.15364	-8.07791	-8.47645	-8.91912	-9.42661	-10.0433	-10.8975	-11.5371	-11.9925	-12.5007	-13.0911	-13.8346	-14.7908	-15.2657	-15.786	-16.3726	-17.0713	-18.0157	-18.7932	-19.3319	-19.926	-20.6069	-21.4519	-22.5918	-23.1546	-23.765	-24.4455	-25.2447	-26.3108	-27.2671	-27.9027	-28.5971	-29.3835	-30.3458	-31.7053	-32.3746	-33.0952	-33.8908	-34.8143	-36.0321	-37.2227	-37.9817	-38.8049	-39.7279	-40.8433	-42.5026	-43.3137	-44.1822	-45.1333	-46.2242	-47.6416	-49.1528	-50.0877	-51.0955	-52.2142	-53.5433	-55.5882	-56.6206	-57.7194	-58.9146	-60.2667	-61.9758	-63.9357	-65.1747	-66.5071	-67.9743	-69.6817	-71.8184	-73.1077	-74.4592	-75.8796	-77.3766	-78.9592	-80.6383	-82.427	-84.3412	-86.4005	-88.6292	-91.0586	-93.7291	-96.6944	-100.028	-103.834	-108.267	-113.567	-120.144	-128.769	-141.178	-162.783	-245.593
ENSG00000100982	-114.715	-114.266	-113.818	-113.371	-112.926	-112.481	-112.038	-111.595	-111.154	-110.714	-110.275	-109.837	-109.4	-108.965	-108.53	-108.097	-107.664	-107.233	-106.803	-106.374	-105.946	-105.52	-105.094	-104.669	-104.246	-103.824	-103.403	-102.983	-102.564	-102.146	-101.729	-101.314	-100.899	-100.486	-100.074	-99.6628	-99.2528	-98.8439	-98.4362	-98.0296	-97.6241	-97.2197	-96.8165	-96.4143	-96.0133	-95.6134	-95.2146	-94.8169	-94.4203	-94.0249	-93.6305	-93.2373	-92.8452	-92.4542	-92.0644	-91.6756	-91.288	-90.9015	-90.5161	-90.1318	-89.7486	-89.3665	-88.9856	-88.6058	-88.2271	-87.8495	-87.473	-87.0976	-86.7234	-86.3502	-85.9782	-85.6073	-85.2375	-84.8689	-84.5013	-84.1349	-83.7695	-83.4053	-83.0422	-82.6802	-82.3194	-81.9596	-81.601	-81.2434	-80.887	-80.5317	-80.1775	-79.8244	-79.4725	-79.1216	-78.7719	-78.4233	-78.0757	-77.7293	-77.384	-77.0399	-76.6968	-76.3548	-76.014	-75.6743	-75.3356	-74.9981	-74.6617	-74.3264	-73.9922	-73.6592	-73.3272	-72.9963	-72.6666	-72.338	-72.0104	-71.684	-71.3587	-71.0345	-70.7114	-70.3894	-70.0685	-69.7487	-69.43	-69.1124	-68.7959	-68.4806	-68.1663	-67.8531	-67.5411	-67.2301	-66.9202	-66.6115	-66.3038	-65.9972	-65.6918	-65.3874	-65.0841	-64.7819	-64.4809	-64.1809	-63.882	-63.5842	-63.2875	-62.9919	-62.6973	-62.4039	-62.1116	-61.8203	-61.5301	-61.241	-60.953	-60.6661	-60.3803	-60.0955	-59.8119	-59.5293	-59.2478	-58.9673	-58.688	-58.4097	-58.1325	-57.8563	-57.5813	-57.3073	-57.0343	-56.7625	-56.4916	-56.2219	-55.9532	-55.6856	-55.419	-55.1535	-54.8891	-54.6257	-54.3633	-54.102	-53.8417	-53.5825	-53.3244	-53.0672	-52.8111	-52.5561	-52.3021	-52.0491	-51.7972	-51.5463	-51.2964	-51.0475	-50.7997	-50.5529	-50.3071	-50.0624	-49.8186	-49.5759	-49.3342	-49.0936	-48.8539	-48.6153	-48.3777	-48.141	-47.9055	-47.671	-47.4375	-47.205	-46.9735	-46.743	-46.5137	-46.2854	-46.058	-45.8316	-45.6062	-45.3821	-45.159	-44.9369	-44.7158	-44.4956	-44.2765	-44.0588	-43.8421	-43.6263	-43.4115	-43.1977	-42.9852	-42.7739	-42.5636	-42.3543	-42.1459	-41.9385	-41.7327	-41.5279	-41.3241	-41.1212	-40.9192	-40.7186	-40.5193	-40.3209	-40.1234	-39.9269	-39.7314	-39.5374	-39.3444	-39.1523	-38.9611	-38.7709	-38.5819	-38.394	-38.2071	-38.0211	-37.836	-37.6519	-37.469	-37.2871	-37.1061	-36.9259	-36.7467	-36.5685	-36.3913	-36.215	-36.0396	-35.8651	-35.6915	-35.5188	-35.347	-35.176	-35.006	-34.8368	-34.6684	-34.5007	-34.3339	-34.1679	-34.0029	-33.8386	-33.6748	-33.5118	-33.3496	-33.1882	-33.0277	-32.8678	-32.7081	-32.5492	-32.3912	-32.234	-32.0776	-31.921	-31.7649	-31.6097	-31.4553	-31.3018	-31.1484	-30.9945	-30.8415	-30.6893	-30.538	-30.3876	-30.2356	-30.084	-29.9332	-29.7834	-29.6346	-29.4855	-29.3342	-29.1839	-29.0348	-28.8866	-28.7396	-28.5889	-28.438	-28.2882	-28.1398	-27.9926	-27.8448	-27.6914	-27.5397	-27.3896	-27.2411	-27.0942	-26.9401	-26.7843	-26.6308	-26.4795	-26.3302	-26.18	-26.0174	-25.858	-25.7018	-25.5484	-25.3978	-25.2338	-25.0652	-24.9012	-24.7414	-24.5856	-24.4292	-24.2463	-24.0706	-23.9013	-23.7377	-23.5791	-23.396	-23.2027	-23.0193	-22.8445	-22.6771	-22.5114	-22.2908	-22.0868	-21.896	-21.7161	-21.5455	-21.3311	-21.0957	-20.8818	-20.6847	-20.501	-20.3261	-20.0407	-19.7926	-19.5713	-19.3699	-19.1842	-18.9233	-18.6222	-18.3659	-18.1405	-17.9378	-17.7525	-17.3713	-17.0628	-16.8041	-16.5789	-16.3781	-16.0557	-15.6639	-15.3576	-15.1026	-14.8821	-14.6864	-14.1858	-13.8084	-13.5131	-13.2675	-13.0555	-12.6716	-12.1803	-11.8289	-11.5513	-11.3196	-11.1192	-10.5195	-10.0883	-9.76973	-9.51424	-9.29934	-8.89946	-8.35129	-7.98123	-7.69826	-7.46735	-7.2713	-6.69195	-6.26135	-5.94914	-5.70232	-5.49726	-5.1718	-4.68403	-4.34741	-4.08859	-3.87757	-3.69907	-3.29119	-2.94664	-2.68577	-2.47543	-2.29913	-2.08537	-1.76185	-1.51536	-1.31631	-1.14961	-1.00651	-0.778902	-0.562793	-0.385809	-0.236472	-0.107826	0.0215762	0.193916	0.338575	0.462513	0.570264	0.664949	0.774146	0.880445	0.973217	1.05482	1.12698	1.19253	1.2589	1.31762	1.3696	1.41559	1.45615	1.4877	1.51278	1.53425	1.55229	1.56708	1.57722	1.57079	1.56246	1.5522	1.54002	1.5259	1.49932	1.46338	1.42599	1.38711	1.3467	1.30385	1.24251	1.17943	1.11456	1.04783	0.979173	0.90099	0.813515	0.723379	0.630464	0.534638	0.435759	0.32406	0.208371	0.0884618	-0.0359392	-0.165133	-0.301167	-0.444841	-0.594807	-0.751597	-0.915822	-1.08818	-1.26658	-1.45436	-1.65272	-1.86288	-2.08632	-2.32041	-2.56468	-2.82698	-3.11015	-3.41777	-3.75437	-4.10817	-4.49932	-4.93931	-5.44192	-6.02749	-6.71659	-7.55102	-8.64773	-10.2343	-13.0357	-24.3863
ENSG00000142731	-173.618	-172.69	-171.765	-170.843	-169.923	-169.006	-168.091	-167.178	-166.268	-165.361	-164.456	-163.553	-162.653	-161.755	-160.86	-159.967	-159.077	-158.189	-157.304	-156.421	-155.541	-154.663	-153.788	-152.915	-152.045	-151.177	-150.311	-149.449	-148.588	-147.73	-146.875	-146.022	-145.171	-144.323	-143.477	-142.634	-141.794	-140.955	-140.12	-139.286	-138.456	-137.627	-136.802	-135.978	-135.158	-134.339	-133.523	-132.71	-131.899	-131.091	-130.285	-129.481	-128.68	-127.882	-127.086	-126.292	-125.501	-124.712	-123.926	-123.142	-122.361	-121.583	-120.806	-120.033	-119.261	-118.492	-117.726	-116.962	-116.201	-115.442	-114.686	-113.932	-113.18	-112.431	-111.685	-110.941	-110.199	-109.46	-108.723	-107.989	-107.257	-106.528	-105.802	-105.077	-104.356	-103.636	-102.919	-102.205	-101.493	-100.784	-100.077	-99.3724	-98.6704	-97.9709	-97.2739	-96.5793	-95.8872	-95.1976	-94.5105	-93.8258	-93.1436	-92.4639	-91.7867	-91.1119	-90.4396	-89.7697	-89.1024	-88.4375	-87.775	-87.1151	-86.4576	-85.8026	-85.15	-84.5	-83.8524	-83.2072	-82.5645	-81.9243	-81.2866	-80.6513	-80.0185	-79.3882	-78.7603	-78.1349	-77.512	-76.8915	-76.2735	-75.6579	-75.0449	-74.4342	-73.8261	-73.2204	-72.6171	-72.0163	-71.418	-70.8222	-70.2288	-69.6378	-69.0493	-68.4633	-67.8797	-67.2986	-66.7199	-66.1437	-65.5699	-64.9986	-64.4298	-63.8634	-63.2994	-62.7379	-62.1788	-61.6222	-61.068	-60.5163	-59.967	-59.4202	-58.8758	-58.3338	-57.7943	-57.2572	-56.7225	-56.1903	-55.6605	-55.1331	-54.6082	-54.0857	-53.5657	-53.048	-52.5328	-52.02	-51.5096	-51.0017	-50.4962	-49.993	-49.4923	-48.9941	-48.4982	-48.0047	-47.5137	-47.0251	-46.5388	-46.055	-45.5736	-45.0946	-44.618	-44.1438	-43.672	-43.2026	-42.7356	-42.271	-41.8088	-41.349	-40.8917	-40.4367	-39.9841	-39.5338	-39.0861	-38.6408	-38.1978	-37.7572	-37.319	-36.8832	-36.45	-36.0191	-35.5906	-35.1645	-34.7407	-34.3195	-33.9009	-33.4846	-33.0706	-32.659	-32.2499	-31.8435	-31.4395	-31.0379	-30.6386	-30.2417	-29.8475	-29.4559	-29.0667	-28.6798	-28.2953	-27.9132	-27.5341	-27.1574	-26.7831	-26.411	-26.0413	-25.6744	-25.3102	-24.9483	-24.5888	-24.2316	-23.8768	-23.5251	-23.1756	-22.8285	-22.4838	-22.1414	-21.8017	-21.4646	-21.1298	-20.7975	-20.4674	-20.1397	-19.8148	-19.4923	-19.1721	-18.8543	-18.5387	-18.2257	-17.9153	-17.6072	-17.3014	-16.998	-16.6969	-16.3984	-16.1022	-15.8083	-15.5168	-15.2276	-14.9408	-14.6564	-14.3743	-14.0945	-13.817	-13.5418	-13.2691	-12.9986	-12.7304	-12.4644	-12.2008	-11.9394	-11.6803	-11.4235	-11.169	-10.9166	-10.6666	-10.4187	-10.173	-9.92959	-9.6884	-9.44944	-9.21263	-8.97785	-8.7453	-8.51496	-8.28684	-8.06094	-7.83686	-7.61488	-7.39511	-7.17753	-6.96216	-6.74879	-6.53705	-6.3275	-6.12015	-5.91498	-5.71201	-5.5104	-5.31069	-5.11318	-4.91785	-4.72473	-4.53346	-4.34314	-4.15504	-3.96915	-3.78547	-3.604	-3.42326	-3.24408	-3.06716	-2.8925	-2.72009	-2.54947	-2.37868	-2.21023	-2.04411	-1.88033	-1.71889	-1.55732	-1.39679	-1.23873	-1.08312	-0.929978	-0.778727	-0.62558	-0.475081	-0.327223	-0.182	-0.0394052	0.104223	0.247557	0.388007	0.525593	0.660335	0.792732	0.929083	1.06224	1.19226	1.31917	1.443	1.56819	1.69371	1.81578	1.93446	2.04981	2.16201	2.27863	2.39154	2.50084	2.60659	2.70888	2.81065	2.91177	3.00921	3.10307	3.19342	3.28033	3.3648	3.44593	3.52373	3.59825	3.66954	3.73439	3.79226	3.84738	3.89977	3.94942	3.99635	4.0238	4.04748	4.06889	4.08806	4.10496	4.10837	4.09175	4.07231	4.05004	4.0249	3.99689	3.93897	3.87148	3.798	3.71804	3.63105	3.53305	3.41899	3.2931	3.15325	2.99652	2.8187	2.66137	2.49623	2.30979	2.09556	1.843	1.57983	1.38925	1.1732	0.922713	0.622237	0.241036	-0.0272241	-0.263335	-0.536842	-0.865769	-1.28723	-1.77745	-2.02587	-2.31106	-2.65043	-3.07948	-3.69096	-4.11643	-4.40707	-4.74698	-5.16581	-5.73563	-6.52008	-6.81371	-7.15053	-7.55362	-8.0744	-8.87347	-9.49874	-9.83306	-10.2224	-10.7029	-11.369	-12.4275	-12.7618	-13.142	-13.5937	-14.1754	-15.0842	-15.904	-16.2808	-16.7152	-17.2455	-17.9751	-19.2491	-19.6278	-20.0542	-20.5544	-21.1895	-22.1697	-23.1716	-23.5984	-24.0846	-24.6689	-25.4571	-26.9153	-27.3509	-27.8359	-28.3968	-29.0946	-30.1398	-31.3205	-31.8169	-32.3751	-33.0337	-33.8967	-35.525	-36.0501	-36.6253	-37.2802	-38.0746	-39.2106	-40.586	-41.202	-41.8868	-42.679	-43.6794	-45.4046	-46.2205	-46.9795	-47.8333	-48.8428	-50.2055	-50.9877	-51.7094	-52.481	-53.3105	-54.2075	-55.1846	-56.2579	-57.4492	-58.7879	-60.3161	-62.0959	-64.225	-66.8691	-70.3417	-75.3507	-84.1123	-118.12
ENSG00000151689	-187.836	-186.715	-185.598	-184.484	-183.373	-182.265	-181.16	-180.059	-178.961	-177.867	-176.775	-175.687	-174.603	-173.521	-172.443	-171.368	-170.296	-169.228	-168.163	-167.101	-166.042	-164.987	-163.935	-162.886	-161.841	-160.799	-159.76	-158.724	-157.692	-156.663	-155.637	-154.614	-153.595	-152.579	-151.566	-150.557	-149.551	-148.548	-147.548	-146.552	-145.559	-144.569	-143.583	-142.599	-141.62	-140.643	-139.669	-138.699	-137.732	-136.769	-135.809	-134.852	-133.898	-132.947	-132	-131.056	-130.116	-129.178	-128.244	-127.313	-126.386	-125.462	-124.541	-123.623	-122.709	-121.797	-120.889	-119.985	-119.084	-118.186	-117.291	-116.399	-115.511	-114.626	-113.744	-112.866	-111.991	-111.119	-110.25	-109.385	-108.523	-107.664	-106.809	-105.957	-105.108	-104.262	-103.42	-102.581	-101.745	-100.912	-100.083	-99.257	-98.4343	-97.6149	-96.7987	-95.9858	-95.1762	-94.3698	-93.5667	-92.7669	-91.9704	-91.1772	-90.3872	-89.6005	-88.8171	-88.0369	-87.26	-86.4864	-85.7161	-84.949	-84.1852	-83.4247	-82.6675	-81.9135	-81.1628	-80.4154	-79.6712	-78.9304	-78.1928	-77.4584	-76.7274	-75.9996	-75.2751	-74.5538	-73.8359	-73.1212	-72.4097	-71.7016	-70.9967	-70.2951	-69.5968	-68.9017	-68.2099	-67.5214	-66.8361	-66.1541	-65.4754	-64.7999	-64.1278	-63.4589	-62.7932	-62.1308	-61.4717	-60.8159	-60.1633	-59.514	-58.868	-58.2252	-57.5857	-56.9495	-56.3165	-55.6868	-55.0604	-54.4372	-53.8173	-53.2007	-52.5873	-51.9772	-51.3704	-50.7668	-50.1665	-49.5694	-48.9756	-48.3851	-47.7978	-47.2138	-46.633	-46.0555	-45.4813	-44.9103	-44.3426	-43.7782	-43.217	-42.659	-42.1043	-41.5529	-41.0047	-40.4598	-39.9182	-39.3797	-38.8446	-38.3127	-37.7841	-37.2587	-36.7365	-36.2176	-35.702	-35.1896	-34.6805	-34.1746	-33.672	-33.1726	-32.6765	-32.1837	-31.694	-31.2077	-30.7246	-30.2447	-29.7682	-29.2948	-28.8247	-28.3578	-27.8943	-27.434	-26.977	-26.5232	-26.0726	-25.6254	-25.1814	-24.7407	-24.3032	-23.869	-23.438	-23.0104	-22.5861	-22.165	-21.7471	-21.3325	-20.9213	-20.5134	-20.1087	-19.7073	-19.3091	-18.9141	-18.5226	-18.1344	-17.7494	-17.3677	-16.9892	-16.6141	-16.2423	-15.8738	-15.5085	-15.1465	-14.7876	-14.4323	-14.0803	-13.7314	-13.3858	-13.0435	-12.7045	-12.3688	-12.0364	-11.7073	-11.3814	-11.0587	-10.7394	-10.4234	-10.1107	-9.80115	-9.49487	-9.1919	-8.89228	-8.59589	-8.30274	-8.01283	-7.72616	-7.44287	-7.16282	-6.88602	-6.61245	-6.34212	-6.07507	-5.81135	-5.55086	-5.2936	-5.03958	-4.78878	-4.54133	-4.29713	-4.05615	-3.81841	-3.58389	-3.35264	-3.12469	-2.89997	-2.67847	-2.4602	-2.24515	-2.03341	-1.8249	-1.61962	-1.41756	-1.21872	-1.02313	-0.830816	-0.641722	-0.455843	-0.273175	-0.0937183	0.0824485	0.255384	0.425111	0.591633	0.754951	0.915038	1.07184	1.22544	1.37584	1.52305	1.66706	1.80778	1.94527	2.07957	2.21069	2.33861	2.46332	2.58471	2.70292	2.81794	2.92979	3.03846	3.1438	3.24591	3.34483	3.44059	3.53317	3.62254	3.70849	3.79128	3.87089	3.94734	4.02063	4.0905	4.15705	4.22044	4.28066	4.33773	4.39157	4.44173	4.48873	4.53256	4.57323	4.61074	4.64459	4.67493	4.7021	4.72609	4.74691	4.76448	4.77775	4.78782	4.79469	4.79837	4.79886	4.7952	4.78752	4.77659	4.76243	4.74502	4.72435	4.69792	4.66817	4.6351	4.59871	4.55899	4.51419	4.46413	4.41059	4.35357	4.29306	4.22903	4.15676	4.08056	4.00056	3.91673	3.82905	3.73484	3.63309	3.52694	3.41632	3.30114	3.18128	3.05114	2.91505	2.77325	2.62549	2.47147	2.3101	2.1404	1.96286	1.7768	1.58138	1.37553	1.1687	0.952376	0.72349	0.479985	0.219022	-0.0475801	-0.302027	-0.574079	-0.867857	-1.18958	-1.54927	-1.85642	-2.16585	-2.50378	-2.88059	-3.31484	-3.7694	-4.1061	-4.47489	-4.88871	-5.37188	-5.97939	-6.42529	-6.81198	-7.24333	-7.74321	-8.36519	-9.0991	-9.49691	-9.93547	-10.4347	-11.037	-11.8619	-12.4783	-12.9224	-13.4186	-13.9984	-14.74	-15.7241	-16.1746	-16.6696	-17.2321	-17.9132	-18.8726	-19.6586	-20.1563	-20.7092	-21.3517	-22.1725	-23.3491	-23.8537	-24.4043	-25.0245	-25.7674	-26.8016	-27.7296	-28.285	-28.8961	-29.5969	-30.4734	-31.7592	-32.326	-32.9389	-33.62	-34.4183	-35.4814	-36.4935	-37.1186	-37.7982	-38.5621	-39.4822	-40.7771	-41.4259	-42.1205	-42.8801	-43.7451	-44.8247	-45.8835	-46.611	-47.393	-48.2545	-49.2511	-50.5622	-51.346	-52.1787	-53.0788	-54.0799	-55.2654	-56.4627	-57.3824	-58.367	-59.4403	-60.6519	-62.1451	-63.2452	-64.3803	-65.6083	-66.9657	-68.5363	-70.1958	-71.6028	-73.132	-74.8195	-76.7329	-79.0541	-81.1127	-83.3132	-85.8074	-88.7013	-92.0139	-95.5406	-99.8925	-105.565	-113.668	-127.651	-180.347
ENSG00000137098	-13.7052	-13.5435	-13.3825	-13.2222	-13.0625	-12.9034	-12.7451	-12.5873	-12.4302	-12.2738	-12.118	-11.9629	-11.8085	-11.6546	-11.5015	-11.349	-11.1971	-11.0459	-10.8954	-10.7455	-10.5962	-10.4477	-10.2997	-10.1524	-10.0058	-9.85984	-9.71452	-9.56985	-9.42584	-9.28248	-9.13978	-8.99772	-8.85632	-8.71558	-8.57549	-8.43605	-8.29726	-8.15913	-8.02165	-7.88482	-7.74865	-7.61313	-7.47827	-7.34405	-7.2105	-7.07759	-6.94534	-6.81374	-6.68279	-6.5525	-6.42286	-6.29387	-6.16553	-6.03785	-5.91083	-5.78445	-5.65873	-5.53366	-5.40925	-5.28548	-5.16237	-5.03992	-4.91811	-4.79696	-4.67647	-4.55662	-4.43743	-4.31889	-4.20101	-4.08377	-3.96719	-3.85126	-3.73599	-3.62137	-3.5074	-3.39408	-3.28141	-3.1694	-3.05804	-2.94734	-2.83728	-2.72788	-2.61913	-2.51103	-2.40359	-2.29679	-2.19065	-2.08516	-1.98033	-1.87614	-1.77261	-1.66973	-1.5675	-1.46592	-1.365	-1.26473	-1.1651	-1.06613	-0.967815	-0.870148	-0.773132	-0.676768	-0.581054	-0.485992	-0.391581	-0.29782	-0.204711	-0.112252	-0.0204439	0.0707136	0.161221	0.251077	0.340284	0.42884	0.516746	0.604003	0.690609	0.776566	0.861874	0.946532	1.03054	1.1139	1.19661	1.27867	1.36009	1.44085	1.52097	1.60044	1.67926	1.75743	1.83496	1.91183	1.98807	2.06365	2.13859	2.21288	2.28652	2.35952	2.43188	2.50358	2.57465	2.64506	2.71484	2.78397	2.85245	2.92029	2.98749	3.05404	3.11996	3.18523	3.24985	3.31384	3.37718	3.43989	3.50195	3.56337	3.62416	3.6843	3.74381	3.80267	3.8609	3.91849	3.97545	4.03176	4.08744	4.14249	4.1969	4.25068	4.30382	4.35633	4.4082	4.45944	4.51006	4.56004	4.60938	4.65809	4.70618	4.75364	4.80047	4.84667	4.89223	4.93716	4.98148	5.02517	5.06824	5.11066	5.15245	5.19362	5.23417	5.27411	5.31342	5.35206	5.39009	5.4275	5.4643	5.50049	5.536	5.57086	5.60512	5.63876	5.6718	5.70421	5.73588	5.76694	5.7974	5.82726	5.85651	5.88502	5.91284	5.94007	5.96669	5.9927	6.01808	6.04262	6.06655	6.08988	6.1126	6.13473	6.15605	6.17664	6.19662	6.21599	6.23476	6.2529	6.27011	6.28671	6.3027	6.31808	6.33285	6.34683	6.36003	6.37262	6.3846	6.39597	6.40672	6.41654	6.42574	6.43433	6.4423	6.44966	6.45626	6.4621	6.46731	6.47192	6.4759	6.47927	6.48177	6.48365	6.4849	6.48554	6.48556	6.48486	6.48342	6.48136	6.47867	6.47537	6.47144	6.46672	6.46136	6.45538	6.44877	6.44155	6.43364	6.42499	6.41573	6.40584	6.39533	6.3842	6.37231	6.35977	6.34662	6.33284	6.31844	6.30336	6.28756	6.27113	6.25409	6.23642	6.21814	6.19909	6.17938	6.15906	6.13812	6.11656	6.09432	6.07131	6.04769	6.02344	5.99858	5.97309	5.94679	5.91981	5.8922	5.86398	5.83513	5.80557	5.77514	5.74408	5.71239	5.68007	5.64712	5.6132	5.57852	5.5432	5.50724	5.47064	5.43326	5.3947	5.35548	5.31561	5.27506	5.23386	5.19133	5.14781	5.10359	5.05867	5.01304	4.96649	4.91804	4.86884	4.81886	4.76811	4.71659	4.66303	4.60789	4.55188	4.49496	4.43714	4.37811	4.3157	4.2522	4.1876	4.12185	4.05495	3.98478	3.91177	3.83726	3.76119	3.68349	3.60383	3.51849	3.43093	3.341	3.24854	3.15337	3.05349	2.94864	2.83988	2.7268	2.60889	2.48557	2.35843	2.22456	2.08285	1.93189	1.76979	1.60561	1.44087	1.26206	1.06541	0.84524	0.592566	0.393991	0.175936	-0.0728778	-0.366653	-0.732796	-1.08666	-1.32797	-1.60908	-1.9521	-2.4056	-3.11687	-3.41362	-3.67806	-3.9923	-4.38919	-4.95181	-5.57461	-5.82117	-6.10645	-6.45153	-6.90198	-7.59159	-7.92547	-8.19078	-8.50223	-8.88848	-9.41833	-10.008	-10.2086	-10.4271	-10.6691	-10.9437	-11.2663	-11.5058	-11.7366	-11.9941	-12.2896	-12.6433	-13.0162	-13.2573	-13.5279	-13.841	-14.2214	-14.7257	-15.0597	-15.3275	-15.6346	-16.0026	-16.4783	-17.0434	-17.3019	-17.5935	-17.9343	-18.3564	-18.94	-19.3415	-19.6176	-19.9328	-20.3082	-20.7901	-21.3869	-21.6503	-21.9451	-22.2859	-22.7008	-23.257	-23.6723	-23.953	-24.2705	-24.6434	-25.1114	-25.6998	-25.9712	-26.2729	-26.6185	-27.0339	-27.5788	-28.0158	-28.3067	-28.6335	-29.0144	-29.4865	-30.0964	-30.3792	-30.6919	-31.0474	-31.4699	-32.0147	-32.4789	-32.7814	-33.1185	-33.5065	-33.9785	-34.5943	-34.8901	-35.2141	-35.5777	-36.0014	-36.5294	-37.0026	-37.3193	-37.6676	-38.0609	-38.5244	-39.1157	-39.4318	-39.7736	-40.1507	-40.5785	-41.0871	-41.5633	-41.909	-42.2841	-42.6989	-43.1709	-43.7352	-44.1136	-44.5051	-44.9316	-45.4048	-45.9451	-46.4776	-46.9163	-47.393	-47.9179	-48.5069	-49.1883	-49.7645	-50.3781	-51.0673	-51.8566	-52.7854	-53.8285	-54.8575	-56.1128	-57.8784	-60.875	-71.9321
ENSG00000149506	-19.9981	-19.7783	-19.5593	-19.3412	-19.1241	-18.9078	-18.6924	-18.478	-18.2644	-18.0517	-17.84	-17.6291	-17.4192	-17.2101	-17.002	-16.7947	-16.5884	-16.3829	-16.1784	-15.9747	-15.772	-15.5702	-15.3692	-15.1692	-14.97	-14.7718	-14.5745	-14.3781	-14.1825	-13.9879	-13.7942	-13.6013	-13.4094	-13.2184	-13.0283	-12.8391	-12.6508	-12.4633	-12.2768	-12.0912	-11.9065	-11.7227	-11.5398	-11.3578	-11.1767	-10.9965	-10.8172	-10.6388	-10.4613	-10.2847	-10.109	-9.93425	-9.76037	-9.58738	-9.4153	-9.24411	-9.07383	-8.90446	-8.73598	-8.5684	-8.40173	-8.23596	-8.07109	-7.90712	-7.74405	-7.58189	-7.42063	-7.26026	-7.1008	-6.94225	-6.78459	-6.62784	-6.47198	-6.31703	-6.16298	-6.00983	-5.85759	-5.70624	-5.5558	-5.40626	-5.25762	-5.10988	-4.96305	-4.81711	-4.67208	-4.52795	-4.38472	-4.24239	-4.10097	-3.96044	-3.82082	-3.6821	-3.54428	-3.40737	-3.27135	-3.13624	-3.00202	-2.86871	-2.7363	-2.6048	-2.47419	-2.34449	-2.21569	-2.08779	-1.96079	-1.83469	-1.7095	-1.5852	-1.46181	-1.33932	-1.21773	-1.09705	-0.977262	-0.858379	-0.740397	-0.623317	-0.507139	-0.391863	-0.277488	-0.164015	-0.0514438	0.0602259	0.170994	0.28086	0.389825	0.497887	0.605049	0.711308	0.816666	0.921122	1.02468	1.12733	1.22908	1.32993	1.42988	1.52892	1.62707	1.72431	1.82065	1.91609	2.01063	2.10426	2.197	2.28883	2.37976	2.46979	2.55892	2.64714	2.73447	2.82089	2.90641	2.99103	3.07475	3.15756	3.23948	3.32049	3.4006	3.47981	3.55811	3.63552	3.71202	3.78763	3.86233	3.93613	4.00902	4.08102	4.15211	4.22231	4.2916	4.35998	4.42747	4.49406	4.55974	4.62452	4.6884	4.75138	4.81346	4.87464	4.93491	4.99428	5.05275	5.11032	5.16699	5.22275	5.27762	5.33158	5.38464	5.4368	5.48806	5.53841	5.58787	5.63642	5.68407	5.73082	5.77667	5.82161	5.86566	5.9088	5.95104	5.99238	6.03282	6.07235	6.11099	6.14872	6.18555	6.22148	6.25651	6.29064	6.32386	6.35619	6.38761	6.41813	6.44774	6.47646	6.50428	6.53119	6.5572	6.58231	6.60652	6.62983	6.65223	6.67374	6.69434	6.71404	6.73284	6.75074	6.76773	6.78383	6.79902	6.81331	6.8267	6.83919	6.85077	6.86146	6.87124	6.88012	6.8881	6.89518	6.90136	6.90663	6.911	6.91448	6.91705	6.91871	6.91948	6.91935	6.91831	6.91637	6.91353	6.90979	6.90515	6.8996	6.89316	6.88581	6.87756	6.86841	6.85836	6.8474	6.83555	6.82279	6.80913	6.79457	6.7791	6.76274	6.74547	6.7273	6.70823	6.68826	6.66739	6.64561	6.62294	6.59936	6.57488	6.54949	6.52321	6.49602	6.46793	6.43894	6.40905	6.37826	6.34656	6.31396	6.28046	6.24606	6.21075	6.17454	6.13743	6.09942	6.06051	6.02069	5.97997	5.93835	5.89582	5.8524	5.80807	5.76284	5.7167	5.66966	5.62172	5.57288	5.52313	5.47248	5.42093	5.36847	5.31511	5.26084	5.20568	5.1496	5.09263	5.03475	4.97596	4.91628	4.85568	4.79419	4.73178	4.66848	4.60426	4.53915	4.47312	4.40619	4.33836	4.26962	4.19997	4.12942	4.05796	3.98559	3.91232	3.83813	3.76304	3.68704	3.61014	3.53232	3.45359	3.37396	3.29341	3.21196	3.12959	3.04631	2.96212	2.87702	2.79101	2.70408	2.61624	2.52748	2.43781	2.34722	2.25572	2.1633	2.06996	1.9757	1.88053	1.78443	1.68742	1.58948	1.49062	1.39083	1.29012	1.18849	1.08593	0.982439	0.878021	0.772672	0.666392	0.559178	0.451031	0.341947	0.231926	0.120966	0.00906549	-0.103778	-0.217565	-0.332298	-0.447979	-0.564611	-0.682195	-0.800733	-0.920229	-1.04068	-1.1621	-1.28448	-1.40783	-1.53215	-1.65744	-1.78371	-1.91096	-2.03919	-2.16841	-2.29862	-2.42982	-2.56202	-2.69523	-2.82944	-2.96466	-3.1009	-3.23816	-3.37645	-3.51577	-3.65613	-3.79754	-3.93999	-4.08351	-4.22808	-4.37373	-4.52046	-4.66827	-4.81718	-4.9672	-5.11832	-5.27057	-5.42395	-5.57847	-5.73414	-5.89098	-6.04899	-6.2082	-6.3686	-6.53022	-6.69307	-6.85716	-7.02251	-7.18913	-7.35705	-7.52629	-7.69685	-7.86876	-8.04204	-8.21672	-8.39281	-8.57034	-8.74934	-8.92982	-9.11184	-9.2954	-9.48054	-9.6673	-9.85571	-10.0458	-10.2376	-10.4312	-10.6266	-10.8239	-11.023	-11.2241	-11.4273	-11.6325	-11.8398	-12.0493	-12.2611	-12.4753	-12.6918	-12.9109	-13.1325	-13.3569	-13.584	-13.8141	-14.0471	-14.2834	-14.5229	-14.7658	-15.0124	-15.2627	-15.517	-15.7754	-16.0382	-16.3056	-16.578	-16.8554	-17.1384	-17.4272	-17.7222	-18.0239	-18.3327	-18.6491	-18.9737	-19.3072	-19.6503	-20.0038	-20.3688	-20.7463	-21.1375	-21.544	-21.9673	-22.4097	-22.8733	-23.3611	-23.8766	-24.424	-25.0086	-25.6372	-26.3186	-27.0643	-27.8901	-28.8183	-29.8816	-31.1313	-32.6534	-34.6095	-37.3601	-42.0172	-59.0035
ENSG00000255837	-14.8747	-14.6926	-14.5113	-14.3308	-14.151	-13.972	-13.7938	-13.6163	-13.4396	-13.2636	-13.0884	-12.914	-12.7403	-12.5674	-12.3953	-12.2239	-12.0533	-11.8835	-11.7144	-11.5461	-11.3785	-11.2117	-11.0457	-10.8805	-10.716	-10.5522	-10.3893	-10.2271	-10.0656	-9.90496	-9.74505	-9.5859	-9.42752	-9.2699	-9.11305	-8.95696	-8.80163	-8.64707	-8.49327	-8.34024	-8.18797	-8.03646	-7.88572	-7.73574	-7.58653	-7.43808	-7.29039	-7.14347	-6.99731	-6.85192	-6.70729	-6.56343	-6.42032	-6.27799	-6.13641	-5.9956	-5.85556	-5.71628	-5.57776	-5.44001	-5.30302	-5.16679	-5.03133	-4.89663	-4.7627	-4.62953	-4.49712	-4.36548	-4.23461	-4.10449	-3.97514	-3.84656	-3.71874	-3.59168	-3.46539	-3.33986	-3.21509	-3.09109	-2.96785	-2.84538	-2.72367	-2.60273	-2.48255	-2.36313	-2.24448	-2.12659	-2.00946	-1.8931	-1.77751	-1.66267	-1.5486	-1.4353	-1.32276	-1.21098	-1.09997	-0.989721	-0.880236	-0.771515	-0.663559	-0.556366	-0.449938	-0.344273	-0.239373	-0.135236	-0.0318636	0.0707449	0.172589	0.27367	0.373986	0.473539	0.572327	0.670351	0.767612	0.864108	0.95984	1.05481	1.14901	1.24245	1.33513	1.42704	1.51819	1.60857	1.69819	1.78705	1.87514	1.96247	2.04903	2.13483	2.21987	2.30414	2.38765	2.4704	2.55238	2.63359	2.71404	2.79373	2.87266	2.95082	3.02821	3.10484	3.18071	3.25582	3.33016	3.40373	3.47654	3.54859	3.61988	3.69039	3.76015	3.82914	3.89737	3.96483	4.03153	4.09747	4.16264	4.22705	4.29069	4.35357	4.41569	4.47704	4.53763	4.59745	4.65651	4.71481	4.77234	4.82911	4.88511	4.94035	4.99483	5.04854	5.10149	5.15367	5.20509	5.25575	5.30564	5.35477	5.40313	5.45073	5.49757	5.54364	5.58895	5.6335	5.67728	5.72029	5.76254	5.80403	5.84476	5.88472	5.92391	5.96235	6.00002	6.03692	6.07306	6.10844	6.14305	6.1769	6.20998	6.2423	6.27386	6.30465	6.33468	6.36395	6.39245	6.42019	6.44716	6.47337	6.49881	6.52349	6.54741	6.57056	6.59295	6.61458	6.63544	6.65554	6.67487	6.69344	6.71125	6.72829	6.74457	6.76008	6.77483	6.78882	6.80204	6.8145	6.82619	6.83712	6.84729	6.85669	6.86533	6.87321	6.88032	6.88666	6.89225	6.89707	6.90112	6.90441	6.90694	6.9087	6.9097	6.90994	6.90941	6.90812	6.90606	6.90324	6.89966	6.89531	6.8902	6.88433	6.87769	6.87028	6.86212	6.85318	6.84349	6.83303	6.82181	6.80982	6.79707	6.78355	6.76928	6.75423	6.73843	6.72186	6.70452	6.68642	6.66756	6.64793	6.62754	6.60639	6.58447	6.56179	6.53834	6.51413	6.48915	6.46342	6.43691	6.40965	6.38161	6.35282	6.32326	6.29294	6.26185	6.23	6.19738	6.164	6.12985	6.09494	6.05927	6.02283	5.98563	5.94766	5.90893	5.86944	5.82918	5.78815	5.74636	5.70381	5.66049	5.6164	5.57155	5.52594	5.47956	5.43242	5.38451	5.33584	5.2864	5.23619	5.18522	5.13349	5.08098	5.02772	4.97368	4.91889	4.86332	4.80699	4.74989	4.69203	4.6334	4.574	4.51384	4.45291	4.39121	4.32875	4.26552	4.20152	4.13675	4.07121	4.00491	3.93784	3.87	3.80139	3.73201	3.66186	3.59094	3.51925	3.44679	3.37356	3.29956	3.22479	3.14925	3.07293	2.99584	2.91798	2.83935	2.75994	2.67976	2.5988	2.51707	2.43456	2.35128	2.26722	2.18238	2.09676	2.01037	1.92319	1.83524	1.7465	1.65698	1.56668	1.4756	1.38373	1.29108	1.19764	1.10341	1.00839	0.912586	0.815989	0.7186	0.620418	0.521442	0.421669	0.321099	0.21973	0.117561	0.0145892	-0.0891863	-0.193768	-0.299156	-0.405355	-0.512365	-0.620189	-0.728828	-0.838286	-0.948565	-1.05967	-1.17159	-1.28435	-1.39794	-1.51236	-1.62762	-1.74372	-1.86067	-1.97846	-2.09711	-2.21661	-2.33697	-2.45819	-2.58029	-2.70325	-2.8271	-2.95183	-3.07744	-3.20395	-3.33136	-3.45968	-3.58891	-3.71905	-3.85012	-3.98213	-4.11507	-4.24897	-4.38382	-4.51964	-4.65643	-4.79421	-4.93298	-5.07275	-5.21354	-5.35536	-5.49822	-5.64213	-5.7871	-5.93316	-6.08031	-6.22856	-6.37795	-6.52847	-6.68016	-6.83302	-6.98709	-7.14237	-7.2989	-7.45668	-7.61576	-7.77615	-7.93788	-8.10099	-8.26549	-8.43142	-8.59881	-8.76771	-8.93815	-9.11016	-9.28379	-9.45908	-9.63609	-9.81485	-9.99543	-10.1779	-10.3623	-10.5487	-10.7371	-10.9277	-11.1205	-11.3156	-11.5131	-11.7131	-11.9157	-12.121	-12.3291	-12.5402	-12.7543	-12.9717	-13.1926	-13.417	-13.6452	-13.8775	-14.114	-14.3549	-14.6007	-14.8516	-15.1079	-15.37	-15.6384	-15.9135	-16.1959	-16.4862	-16.785	-17.0932	-17.4116	-17.7413	-18.0835	-18.4396	-18.8111	-19.2001	-19.609	-20.0405	-20.4982	-20.9864	-21.5106	-22.0782	-22.6985	-23.3845	-24.1546	-25.0356	-26.0698	-27.3278	-28.9429	-31.2121	-35.0529	-49.0856
ENSG00000111412	-50.5618	-50.1962	-49.8317	-49.4685	-49.1065	-48.7456	-48.386	-48.0276	-47.6703	-47.3143	-46.9594	-46.6058	-46.2533	-45.9021	-45.552	-45.2031	-44.8555	-44.509	-44.1638	-43.8197	-43.4768	-43.1352	-42.7947	-42.4554	-42.1173	-41.7805	-41.4448	-41.1103	-40.777	-40.4449	-40.114	-39.7843	-39.4559	-39.1286	-38.8025	-38.4776	-38.1539	-37.8314	-37.51	-37.1899	-36.871	-36.5533	-36.2368	-35.9215	-35.6074	-35.2944	-34.9827	-34.6722	-34.3629	-34.0547	-33.7478	-33.4421	-33.1375	-32.8342	-32.5321	-32.2311	-31.9314	-31.6328	-31.3355	-31.0393	-30.7444	-30.4506	-30.1581	-29.8667	-29.5765	-29.2876	-28.9998	-28.7132	-28.4279	-28.1437	-27.8607	-27.5789	-27.2984	-27.019	-26.7408	-26.4638	-26.188	-25.9134	-25.64	-25.3678	-25.0968	-24.827	-24.5584	-24.291	-24.0248	-23.7598	-23.496	-23.2334	-22.9719	-22.7117	-22.4527	-22.1949	-21.9382	-21.6828	-21.4285	-21.1755	-20.9237	-20.673	-20.4236	-20.1753	-19.9283	-19.6824	-19.4377	-19.1943	-18.952	-18.7109	-18.4711	-18.2324	-17.9949	-17.7586	-17.5235	-17.2897	-17.057	-16.8255	-16.5952	-16.3661	-16.1381	-15.9114	-15.6859	-15.4616	-15.2385	-15.0166	-14.7958	-14.5763	-14.3579	-14.1408	-13.9249	-13.7101	-13.4965	-13.2842	-13.073	-12.863	-12.6543	-12.4467	-12.2403	-12.0351	-11.8311	-11.6283	-11.4267	-11.2263	-11.0271	-10.8291	-10.6322	-10.4366	-10.2421	-10.0489	-9.85685	-9.66598	-9.47632	-9.28784	-9.10056	-8.91447	-8.72957	-8.54587	-8.36335	-8.18203	-8.00191	-7.82297	-7.64522	-7.46867	-7.29331	-7.11914	-6.94615	-6.77437	-6.60377	-6.43436	-6.26614	-6.0991	-5.93326	-5.76861	-5.60515	-5.44288	-5.28179	-5.12189	-4.96319	-4.80567	-4.64934	-4.49419	-4.34023	-4.18746	-4.03589	-3.88549	-3.73629	-3.58826	-3.44142	-3.29578	-3.15132	-3.00805	-2.86596	-2.72505	-2.58533	-2.44682	-2.30949	-2.17334	-2.03836	-1.90457	-1.77199	-1.64061	-1.51041	-1.38138	-1.25353	-1.12688	-1.00146	-0.877222	-0.754161	-0.632277	-0.511569	-0.392107	-0.273859	-0.156789	-0.0408956	0.0738213	0.187345	0.299572	0.410621	0.520491	0.629184	0.736701	0.842942	0.94794	1.05176	1.15439	1.25585	1.35612	1.45504	1.55278	1.64934	1.74472	1.83892	1.93183	2.02348	2.11395	2.20323	2.29133	2.37823	2.4638	2.54817	2.63135	2.71335	2.79415	2.87369	2.95197	3.02906	3.10495	3.17966	3.25317	3.32536	3.39635	3.46615	3.53475	3.60215	3.66831	3.73321	3.79691	3.8594	3.9207	3.9808	4.03961	4.0972	4.15359	4.20878	4.26277	4.31551	4.36699	4.41727	4.46634	4.5142	4.56085	4.60622	4.65036	4.6933	4.73502	4.77552	4.81479	4.85278	4.88956	4.92512	4.95946	4.99258	5.02441	5.055	5.08437	5.11251	5.13942	5.16507	5.18944	5.21258	5.23447	5.25513	5.27456	5.29267	5.30952	5.32512	5.33947	5.35257	5.3644	5.37489	5.38412	5.39209	5.3988	5.40423	5.40831	5.41108	5.41257	5.41277	5.41169	5.40928	5.40547	5.40035	5.39392	5.38618	5.37711	5.36661	5.35473	5.3415	5.32692	5.31098	5.29365	5.2748	5.25455	5.23291	5.20987	5.18541	5.1594	5.13188	5.1029	5.07245	5.04052	5.00708	4.97196	4.9353	4.89709	4.85731	4.81593	4.77289	4.72817	4.68178	4.6337	4.5839	4.53236	4.47917	4.42417	4.36732	4.30858	4.24791	4.18561	4.12161	4.05557	3.98743	3.91711	3.84458	3.77141	3.69596	3.61814	3.53788	3.45506	3.37124	3.28656	3.19925	3.1092	3.01626	2.92027	2.82675	2.73056	2.63137	2.52899	2.42323	2.31738	2.21272	2.10481	1.99345	1.87839	1.75935	1.64362	1.52485	1.40209	1.27502	1.14324	1.00861	0.872413	0.730768	0.58305	0.428488	0.266114	0.105891	-0.0608731	-0.237063	-0.424416	-0.625282	-0.824712	-1.00153	-1.18855	-1.38776	-1.60192	-1.83492	-2.01365	-2.18331	-2.36033	-2.54581	-2.74114	-2.93532	-3.10708	-3.28546	-3.47136	-3.6659	-3.87055	-4.05994	-4.24908	-4.44646	-4.65344	-4.87174	-5.09222	-5.28755	-5.49101	-5.70389	-5.92786	-6.16519	-6.37909	-6.58673	-6.8032	-7.03	-7.26906	-7.51255	-7.724	-7.94362	-8.17267	-8.41279	-8.66615	-8.8987	-9.1225	-9.35501	-9.59763	-9.85215	-10.1136	-10.3432	-10.5809	-10.8282	-11.0864	-11.3578	-11.6128	-11.8581	-12.1126	-12.3777	-12.6551	-12.9426	-13.1975	-13.4614	-13.7357	-14.0221	-14.3227	-14.6101	-14.8859	-15.1721	-15.4705	-15.783	-16.1099	-16.4004	-16.7017	-17.0153	-17.3432	-17.6881	-18.0226	-18.343	-18.6764	-19.0247	-19.3905	-19.7774	-20.1232	-20.4831	-20.8592	-21.254	-21.6711	-22.0834	-22.4806	-22.8965	-23.3339	-23.7963	-24.2889	-24.7458	-25.2229	-25.7272	-26.2631	-26.8365	-27.4225	-28.0042	-28.6264	-29.2965	-30.0237	-30.8208	-31.6231	-32.4987	-33.4755	-34.5822	-35.8605	-37.3395	-39.0806	-41.3213	-44.4742	-49.8126	-69.4048
ENSG00000176771	-59.1902	-58.8495	-58.5101	-58.1718	-57.8346	-57.4986	-57.1638	-56.8301	-56.4976	-56.1662	-55.836	-55.5069	-55.179	-54.8522	-54.5266	-54.2021	-53.8788	-53.5567	-53.2357	-52.9158	-52.5971	-52.2796	-51.9632	-51.648	-51.3339	-51.021	-50.7092	-50.3986	-50.0891	-49.7808	-49.4736	-49.1676	-48.8628	-48.5591	-48.2565	-47.9551	-47.6549	-47.3558	-47.0579	-46.7611	-46.4655	-46.171	-45.8777	-45.5855	-45.2945	-45.0046	-44.7159	-44.4283	-44.1419	-43.8567	-43.5726	-43.2896	-43.0078	-42.7272	-42.4477	-42.1693	-41.8921	-41.6161	-41.3412	-41.0674	-40.7949	-40.5234	-40.2531	-39.984	-39.716	-39.4492	-39.1835	-38.9189	-38.6556	-38.3933	-38.1322	-37.8723	-37.6135	-37.3559	-37.0994	-36.844	-36.5898	-36.3368	-36.0849	-35.8342	-35.5846	-35.3361	-35.0888	-34.8426	-34.5976	-34.3538	-34.111	-33.8695	-33.629	-33.3898	-33.1516	-32.9146	-32.6788	-32.4441	-32.2105	-31.9781	-31.7468	-31.5167	-31.2877	-31.0599	-30.8332	-30.6076	-30.3832	-30.1599	-29.9378	-29.7168	-29.4969	-29.2782	-29.0606	-28.8441	-28.6288	-28.4146	-28.2016	-27.9897	-27.7789	-27.5692	-27.3607	-27.1534	-26.9471	-26.742	-26.538	-26.3351	-26.1334	-25.9328	-25.7333	-25.5349	-25.3377	-25.1416	-24.9466	-24.7527	-24.56	-24.3683	-24.1778	-23.9884	-23.8001	-23.613	-23.4269	-23.2419	-23.0581	-22.8753	-22.6937	-22.5132	-22.3338	-22.1554	-21.9782	-21.8021	-21.627	-21.4531	-21.2802	-21.1085	-20.9378	-20.7682	-20.5997	-20.4322	-20.2659	-20.1006	-19.9364	-19.7733	-19.6112	-19.4502	-19.2902	-19.1314	-18.9735	-18.8168	-18.661	-18.5063	-18.3527	-18.2001	-18.0486	-17.8981	-17.7486	-17.6001	-17.4527	-17.3063	-17.1609	-17.0166	-16.8732	-16.7309	-16.5896	-16.4492	-16.3099	-16.1716	-16.0342	-15.8979	-15.7626	-15.6282	-15.4948	-15.3625	-15.2311	-15.1006	-14.9712	-14.8428	-14.7153	-14.5888	-14.4633	-14.3387	-14.2152	-14.0928	-13.9712	-13.8506	-13.731	-13.6123	-13.4949	-13.3784	-13.2629	-13.1483	-13.0346	-12.9222	-12.811	-12.7007	-12.5913	-12.4828	-12.3754	-12.2696	-12.1648	-12.0609	-11.9579	-11.8558	-11.7552	-11.6561	-11.5578	-11.4605	-11.3641	-11.2686	-11.1753	-11.0828	-10.9912	-10.9006	-10.8108	-10.7227	-10.636	-10.5502	-10.4653	-10.3813	-10.2982	-10.2171	-10.1369	-10.0576	-9.97918	-9.90167	-9.82548	-9.7506	-9.67661	-9.60352	-9.53132	-9.46002	-9.39013	-9.32114	-9.25303	-9.18582	-9.11949	-9.05413	-8.98977	-8.92628	-8.86368	-8.80195	-8.74109	-8.68094	-8.62165	-8.56324	-8.50569	-8.44901	-8.39294	-8.33736	-8.28265	-8.22881	-8.17584	-8.12374	-8.07142	-8.01984	-7.96914	-7.91933	-7.87041	-7.82165	-7.7725	-7.72427	-7.67697	-7.63059	-7.58514	-7.53806	-7.49148	-7.44589	-7.4013	-7.35771	-7.31373	-7.26772	-7.22286	-7.17913	-7.13655	-7.0951	-7.04971	-7.0043	-6.96027	-6.91761	-6.87632	-6.83393	-6.78629	-6.74045	-6.69636	-6.654	-6.61332	-6.5647	-6.51502	-6.46773	-6.42275	-6.37999	-6.33541	-6.27908	-6.22621	-6.1766	-6.13004	-6.08637	-6.02779	-5.96602	-5.90905	-5.85645	-5.80788	-5.75702	-5.68145	-5.61329	-5.55165	-5.4958	-5.44514	-5.36762	-5.28266	-5.20777	-5.14144	-5.08253	-5.022	-4.91141	-4.81709	-4.73588	-4.66551	-4.6043	-4.49636	-4.37302	-4.27056	-4.18438	-4.11131	-4.04037	-3.87184	-3.73843	-3.63029	-3.54132	-3.46747	-3.31608	-3.13588	-2.99678	-2.88647	-2.79756	-2.72157	-2.46622	-2.28225	-2.14301	-2.03463	-1.94894	-1.74549	-1.49367	-1.31469	-1.18115	-1.07887	-0.99953	-0.651756	-0.417242	-0.251347	-0.128849	-0.0364571	0.203825	0.516605	0.723299	0.869596	0.976627	1.05592	1.43472	1.68895	1.86068	1.98237	2.07027	2.27528	2.56812	2.75806	2.88895	2.98124	3.04618	3.27478	3.44666	3.56398	3.64505	3.70014	3.75579	3.82444	3.86941	3.8962	3.90853	3.909	3.85635	3.79118	3.72374	3.65411	3.58232	3.49449	3.3716	3.24744	3.12201	2.9953	2.8673	2.69234	2.49734	2.29445	2.08242	1.85964	1.62306	1.36716	1.08964	0.78313	0.435346	0.0234585	-0.314657	-0.625719	-0.977452	-1.39205	-1.9182	-2.57167	-2.8918	-3.25334	-3.67912	-4.21972	-5.03182	-5.67188	-6.0299	-6.44481	-6.95685	-7.67725	-8.90732	-9.25895	-9.65875	-10.1363	-10.7634	-11.8176	-12.879	-13.2661	-13.7154	-14.2738	-15.0806	-16.8456	-17.2242	-17.6533	-18.1646	-18.8367	-19.9963	-21.4917	-21.9084	-22.3894	-22.9832	-23.8369	-26.0544	-26.4661	-26.9298	-27.4776	-28.1895	-29.4016	-31.3223	-31.78	-32.3038	-32.9424	-33.843	-36.4865	-36.9617	-37.4794	-38.0839	-38.8548	-40.1232	-42.5282	-43.0583	-43.6589	-44.3789	-45.3639	-46.6088	-46.9954	-47.3972	-47.8155	-48.2524	-48.71	-49.191	-49.6984	-50.2361	-50.8089	-51.4225	-52.0844	-52.8043	-53.595	-54.474	-55.4661	-56.6077	-57.956	-59.6072	-61.7427	-64.7685	-69.9437	-89.2104
ENSG00000188659	-31.0957	-30.7932	-30.4919	-30.1918	-29.8928	-29.5951	-29.2986	-29.0034	-28.7093	-28.4164	-28.1247	-27.8342	-27.545	-27.2569	-26.97	-26.6844	-26.3999	-26.1167	-25.8347	-25.5538	-25.2742	-24.9958	-24.7185	-24.4425	-24.1677	-23.8941	-23.6217	-23.3505	-23.0805	-22.8117	-22.5442	-22.2778	-22.0126	-21.7486	-21.4859	-21.2243	-20.964	-20.7048	-20.4469	-20.1902	-19.9346	-19.6803	-19.4272	-19.1753	-18.9245	-18.675	-18.4267	-18.1796	-17.9337	-17.6891	-17.4456	-17.2033	-16.9622	-16.7224	-16.4837	-16.2462	-16.01	-15.7749	-15.5411	-15.3084	-15.077	-14.8468	-14.6178	-14.3899	-14.1633	-13.9379	-13.7137	-13.4907	-13.2689	-13.0483	-12.8289	-12.6107	-12.3938	-12.178	-11.9634	-11.7501	-11.5379	-11.327	-11.1172	-10.9087	-10.7013	-10.4952	-10.2903	-10.0865	-9.88403	-9.68271	-9.4826	-9.2837	-9.086	-8.8895	-8.69421	-8.50012	-8.30724	-8.11557	-7.9251	-7.73583	-7.54777	-7.36091	-7.17525	-6.99081	-6.80756	-6.62552	-6.44469	-6.26506	-6.08663	-5.90941	-5.7334	-5.55859	-5.38498	-5.21258	-5.04138	-4.87139	-4.7026	-4.53502	-4.36864	-4.20346	-4.03949	-3.87673	-3.71516	-3.55481	-3.39566	-3.23771	-3.08096	-2.92542	-2.77109	-2.61796	-2.46603	-2.31531	-2.16579	-2.01748	-1.87037	-1.72447	-1.57977	-1.43627	-1.29398	-1.15289	-1.01301	-0.874327	-0.736851	-0.600579	-0.465512	-0.331648	-0.198989	-0.0675329	0.0627189	0.191767	0.319611	0.446251	0.571688	0.695921	0.81895	0.940775	1.0614	1.18082	1.29903	1.41604	1.53185	1.64645	1.75985	1.87205	1.98305	2.09284	2.20142	2.30881	2.41499	2.51997	2.62374	2.72632	2.82769	2.92785	3.02681	3.12458	3.22113	3.31649	3.41064	3.50359	3.59534	3.68588	3.77522	3.86336	3.9503	4.03603	4.12056	4.20389	4.28601	4.36693	4.44665	4.52517	4.60248	4.67859	4.7535	4.8272	4.8997	4.971	5.04109	5.10999	5.17767	5.24415	5.30942	5.37349	5.43637	5.49803	5.55848	5.61772	5.67576	5.73261	5.78825	5.84266	5.89586	5.94786	5.99866	6.04825	6.09664	6.14379	6.18973	6.23447	6.27801	6.32034	6.36144	6.40131	6.43998	6.47744	6.5137	6.54875	6.58254	6.61512	6.6465	6.67667	6.70563	6.73335	6.75984	6.78512	6.80919	6.83205	6.8537	6.87408	6.89325	6.91121	6.92796	6.9435	6.9578	6.97086	6.9827	6.99333	7.00275	7.01094	7.01788	7.0236	7.0281	7.03138	7.03344	7.03426	7.03384	7.0322	7.02933	7.02524	7.01993	7.01335	7.00555	6.99652	6.98626	6.97477	6.96204	6.94806	6.93284	6.91639	6.8987	6.87978	6.85959	6.83816	6.81549	6.79158	6.76642	6.74001	6.71234	6.68341	6.65324	6.62181	6.58912	6.55517	6.51995	6.48347	6.44572	6.40671	6.36642	6.32486	6.28202	6.2379	6.1925	6.14582	6.09785	6.04859	5.99803	5.94617	5.89302	5.83856	5.78279	5.72571	5.66732	5.6076	5.54656	5.48418	5.42048	5.35543	5.28904	5.22129	5.15219	5.08173	5.00991	4.9367	4.8621	4.78612	4.70875	4.62998	4.54979	4.46817	4.38511	4.30061	4.2147	4.12732	4.03845	3.94809	3.85621	3.76288	3.66805	3.57167	3.47371	3.37416	3.27301	3.17042	3.06618	2.96027	2.85265	2.74331	2.63242	2.51991	2.40559	2.28943	2.1714	2.05147	1.93018	1.8069	1.68159	1.5542	1.42466	1.29348	1.16056	1.02536	0.887787	0.747751	0.605179	0.461808	0.315795	0.167018	0.0153345	-0.139413	-0.295786	-0.453682	-0.614894	-0.779641	-0.948174	-1.12079	-1.29195	-1.467	-1.64647	-1.83078	-2.02041	-2.21122	-2.40154	-2.59751	-2.7998	-3.00924	-3.22689	-3.43522	-3.64926	-3.87165	-4.10378	-4.3475	-4.59106	-4.82395	-5.06773	-5.32466	-5.59784	-5.8918	-6.15117	-6.41598	-6.6978	-7.00154	-7.33478	-7.66877	-7.95192	-8.25567	-8.58683	-8.95658	-9.38524	-9.71601	-10.035	-10.3848	-10.779	-11.2437	-11.7348	-12.0591	-12.4134	-12.8109	-13.2762	-13.8654	-14.2808	-14.6274	-15.0101	-15.4464	-15.9731	-16.5626	-16.8981	-17.2616	-17.6647	-18.1283	-18.6978	-19.1268	-19.4762	-19.8554	-20.2769	-20.7646	-21.3032	-21.6438	-22.0077	-22.4031	-22.8439	-23.3567	-23.7774	-24.1333	-24.5141	-24.9287	-25.3927	-25.9005	-26.2536	-26.6271	-27.0276	-27.4651	-27.9576	-28.3871	-28.7593	-29.1539	-29.5781	-30.0438	-30.553	-30.9278	-31.3219	-31.7406	-32.192	-32.6902	-33.1434	-33.5421	-33.962	-34.4091	-34.8927	-35.4212	-35.8297	-36.2573	-36.7084	-37.1897	-37.712	-38.2051	-38.6481	-39.1127	-39.6039	-40.1295	-40.7022	-41.1712	-41.6613	-42.1769	-42.7241	-43.312	-43.8866	-44.4192	-44.9788	-45.5709	-46.2031	-46.8877	-47.4962	-48.1308	-48.8037	-49.523	-50.3005	-51.0922	-51.8595	-52.6819	-53.5706	-54.5411	-55.6169	-56.6711	-57.8169	-59.0968	-60.5502	-62.2374	-64.1798	-66.4161	-69.2815	-73.2871	-79.9936	-103.851
ENSG00000176244	-17.659	-17.4559	-17.2535	-17.052	-16.8514	-16.6516	-16.4526	-16.2545	-16.0572	-15.8608	-15.6652	-15.4704	-15.2765	-15.0834	-14.8912	-14.6998	-14.5093	-14.3196	-14.1307	-13.9427	-13.7555	-13.5692	-13.3837	-13.1991	-13.0153	-12.8323	-12.6502	-12.469	-12.2885	-12.1089	-11.9302	-11.7523	-11.5752	-11.399	-11.2237	-11.0491	-10.8754	-10.7026	-10.5306	-10.3594	-10.1891	-10.0196	-9.85102	-9.68323	-9.51628	-9.35018	-9.18492	-9.0205	-8.85693	-8.6942	-8.53231	-8.37126	-8.21106	-8.05169	-7.89318	-7.7355	-7.57867	-7.42267	-7.26753	-7.11322	-6.95976	-6.80714	-6.65536	-6.50442	-6.35433	-6.20508	-6.05667	-5.9091	-5.76238	-5.6165	-5.47146	-5.32727	-5.18391	-5.0414	-4.89974	-4.75891	-4.61893	-4.47979	-4.34149	-4.20403	-4.06742	-3.93165	-3.79672	-3.66263	-3.52939	-3.39699	-3.26543	-3.13471	-3.00484	-2.87581	-2.74762	-2.62027	-2.49377	-2.36811	-2.24329	-2.11931	-1.99617	-1.87388	-1.75243	-1.63182	-1.51205	-1.39313	-1.27504	-1.1578	-1.04141	-0.925849	-0.811135	-0.697263	-0.584233	-0.472044	-0.360698	-0.250194	-0.140532	-0.0317112	0.0762674	0.183404	0.289699	0.395152	0.499764	0.603534	0.706462	0.808548	0.909793	1.0102	1.10976	1.20848	1.30636	1.4034	1.49959	1.59495	1.68946	1.78313	1.87596	1.96795	2.0591	2.14941	2.23888	2.32751	2.41529	2.50224	2.58834	2.6736	2.75803	2.84161	2.92435	3.00625	3.08731	3.16754	3.24692	3.32546	3.40316	3.48002	3.55604	3.63122	3.70557	3.77907	3.85173	3.92356	3.99454	4.06469	4.13399	4.20246	4.27009	4.33688	4.40283	4.46795	4.53222	4.59566	4.65826	4.72002	4.78094	4.84103	4.90028	4.95869	5.01626	5.073	5.12889	5.18395	5.23818	5.29157	5.34412	5.39583	5.4467	5.49675	5.54595	5.59432	5.64184	5.68854	5.73439	5.77942	5.82361	5.86695	5.90945	5.95113	5.99197	6.03197	6.07113	6.10945	6.14693	6.18358	6.2194	6.25438	6.2885	6.32179	6.35424	6.38587	6.41666	6.44659	6.47566	6.50391	6.53132	6.5579	6.58365	6.6085	6.63253	6.65572	6.67808	6.69961	6.72026	6.74004	6.759	6.77712	6.79441	6.81087	6.82641	6.84112	6.855	6.86804	6.88025	6.89159	6.90205	6.91168	6.92048	6.92844	6.93557	6.94179	6.94717	6.95172	6.95544	6.95832	6.96033	6.96148	6.96179	6.96126	6.9599	6.9577	6.95461	6.95069	6.94592	6.94032	6.93389	6.9266	6.91844	6.90944	6.89961	6.88894	6.87744	6.86505	6.85182	6.83776	6.82286	6.80712	6.79053	6.77307	6.75478	6.73564	6.71567	6.69486	6.67317	6.65064	6.62727	6.60306	6.57801	6.5521	6.52532	6.4977	6.46924	6.43994	6.4098	6.37876	6.34687	6.31414	6.28057	6.24616	6.21088	6.17469	6.13766	6.09978	6.06106	6.0215	5.98099	5.93961	5.89738	5.8543	5.81037	5.76554	5.71973	5.67307	5.62554	5.57716	5.52792	5.47764	5.42642	5.37433	5.32136	5.26753	5.21275	5.15679	5.09994	5.04221	4.98358	4.92405	4.86326	4.80138	4.73858	4.67485	4.61019	4.54448	4.47716	4.40887	4.3396	4.26935	4.19811	4.12517	4.05079	3.97534	3.89883	3.82124	3.74239	3.66106	3.57855	3.49482	3.40987	3.32367	3.23502	3.14417	3.05188	2.95811	2.86283	2.76583	2.66492	2.56217	2.45752	2.35088	2.24216	2.12999	2.01429	1.89593	1.77473	1.65051	1.52302	1.39153	1.25613	1.11644	0.971992	0.822233	0.670043	0.515587	0.354653	0.186268	0.00918805	-0.178217	-0.347626	-0.524272	-0.710593	-0.908546	-1.12081	-1.31859	-1.48534	-1.65905	-1.84082	-2.03205	-2.23464	-2.37215	-2.50503	-2.63996	-2.77705	-2.9164	-3.04926	-3.16984	-3.29148	-3.41418	-3.53795	-3.66281	-3.79172	-3.92234	-4.05425	-4.18748	-4.32204	-4.45977	-4.60257	-4.74713	-4.89352	-5.04181	-5.19207	-5.34755	-5.50619	-5.66743	-5.83143	-5.99838	-6.16816	-6.34048	-6.51633	-6.69601	-6.87987	-7.06832	-7.25417	-7.44218	-7.63496	-7.83301	-8.037	-8.243	-8.44029	-8.64294	-8.8516	-9.06708	-9.29038	-9.50273	-9.71364	-9.93105	-10.1559	-10.3892	-10.626	-10.8439	-11.0685	-11.3007	-11.5418	-11.7934	-12.0299	-12.2607	-12.4992	-12.7467	-13.0047	-13.2687	-13.5051	-13.7491	-14.0017	-14.2646	-14.5395	-14.7983	-15.0475	-15.305	-15.5723	-15.8508	-16.1383	-16.3927	-16.655	-16.9263	-17.208	-17.502	-17.782	-18.05	-18.3264	-18.6123	-18.9093	-19.2171	-19.4927	-19.7763	-20.0688	-20.3714	-20.6856	-20.991	-21.2858	-21.5894	-21.9027	-22.227	-22.5637	-22.8761	-23.1978	-23.5298	-23.8732	-24.2294	-24.5847	-24.9356	-25.2986	-25.6751	-26.0666	-26.4748	-26.8742	-27.2887	-27.7216	-28.175	-28.6517	-29.1439	-29.6485	-30.1832	-30.7524	-31.362	-32.0192	-32.7094	-33.4616	-34.2937	-35.2275	-36.2945	-37.5331	-39.0139	-40.9043	-43.5399	-47.9533	-63.8154
ENSG00000099282	-84.0899	-83.5069	-82.9257	-82.3465	-81.7691	-81.1937	-80.6202	-80.0486	-79.4789	-78.9112	-78.3453	-77.7813	-77.2193	-76.6592	-76.101	-75.5446	-74.9902	-74.4378	-73.8872	-73.3385	-72.7918	-72.2469	-71.704	-71.163	-70.6239	-70.0867	-69.5514	-69.018	-68.4866	-67.957	-67.4294	-66.9037	-66.3799	-65.858	-65.338	-64.8199	-64.3037	-63.7895	-63.2771	-62.7667	-62.2581	-61.7515	-61.2468	-60.744	-60.2432	-59.7442	-59.2471	-58.752	-58.2587	-57.7674	-57.278	-56.7905	-56.3049	-55.8212	-55.3395	-54.8596	-54.3817	-53.9056	-53.4315	-52.9593	-52.489	-52.0206	-51.5541	-51.0895	-50.6269	-50.1661	-49.7073	-49.2503	-48.7953	-48.3422	-47.891	-47.4417	-46.9944	-46.5489	-46.1053	-45.6637	-45.224	-44.7861	-44.3502	-43.9162	-43.4841	-43.0539	-42.6257	-42.1993	-41.7749	-41.3523	-40.9317	-40.513	-40.0962	-39.6813	-39.2683	-38.8572	-38.448	-38.0408	-37.6354	-37.232	-36.8304	-36.4308	-36.0331	-35.6373	-35.2434	-34.8514	-34.4613	-34.0732	-33.6869	-33.3025	-32.9201	-32.5396	-32.1609	-31.7842	-31.4094	-31.0365	-30.6655	-30.2964	-29.9293	-29.564	-29.2006	-28.8392	-28.4796	-28.122	-27.7663	-27.4125	-27.0605	-26.7105	-26.3624	-26.0162	-25.6719	-25.3295	-24.9891	-24.6505	-24.3138	-23.9791	-23.6462	-23.3152	-22.9862	-22.659	-22.3338	-22.0105	-21.689	-21.3695	-21.0519	-20.7362	-20.4223	-20.1104	-19.8004	-19.4923	-19.1861	-18.8817	-18.5793	-18.2788	-17.9802	-17.6835	-17.3887	-17.0958	-16.8047	-16.5156	-16.2284	-15.9431	-15.6596	-15.3781	-15.0985	-14.8207	-14.5449	-14.2709	-13.9989	-13.7287	-13.4604	-13.1941	-12.9296	-12.667	-12.4063	-12.1475	-11.8905	-11.6355	-11.3823	-11.1311	-10.8817	-10.6342	-10.3886	-10.1449	-9.90308	-9.66315	-9.42509	-9.18891	-8.95461	-8.72222	-8.49171	-8.26308	-8.03632	-7.81144	-7.58844	-7.36736	-7.14815	-6.93082	-6.71535	-6.50175	-6.29008	-6.08031	-5.87241	-5.66637	-5.4622	-5.25992	-5.05961	-4.86117	-4.66458	-4.46987	-4.27701	-4.08613	-3.89719	-3.71011	-3.52488	-3.34152	-3.16004	-2.98064	-2.80311	-2.62743	-2.45361	-2.28165	-2.11172	-1.94377	-1.77769	-1.61346	-1.45109	-1.29061	-1.13228	-0.975815	-0.821212	-0.668467	-0.51758	-0.368733	-0.221895	-0.0769198	0.0661944	0.207449	0.346836	0.484065	0.61943	0.752931	0.884572	1.01435	1.14214	1.26792	1.39184	1.5139	1.6341	1.75244	1.86869	1.98307	2.09559	2.20625	2.31505	2.4219	2.52677	2.62979	2.73095	2.83025	2.9277	3.02313	3.11669	3.2084	3.29825	3.38625	3.47233	3.55648	3.63877	3.71922	3.79782	3.87457	3.94936	4.02229	4.09338	4.16263	4.23003	4.29556	4.35918	4.42096	4.48091	4.53903	4.59531	4.64969	4.70222	4.75292	4.8018	4.84886	4.89408	4.93742	4.97894	5.01864	5.05654	5.09263	5.12685	5.15925	5.18984	5.21864	5.24564	5.27083	5.29417	5.31571	5.33548	5.35346	5.36966	5.38402	5.39658	5.40737	5.41639	5.42365	5.42912	5.43276	5.43464	5.43476	5.43313	5.42975	5.42454	5.41755	5.40881	5.39834	5.38614	5.37217	5.35633	5.33875	5.31945	5.29843	5.2757	5.25107	5.22463	5.19647	5.1666	5.13503	5.10171	5.06629	5.02917	4.99035	4.94983	4.90761	4.86329	4.81698	4.76897	4.71926	4.66786	4.6147	4.55878	4.50116	4.44184	4.38082	4.31811	4.25271	4.18476	4.11509	4.04371	3.97062	3.89577	3.81632	3.73512	3.65217	3.56747	3.48102	3.3906	3.29604	3.19964	3.10139	3.00131	2.89938	2.78907	2.67646	2.56179	2.44505	2.32622	2.20127	2.06879	1.93372	1.79601	1.65564	1.51253	1.35686	1.19663	1.03254	0.864397	0.691986	0.51217	0.322433	0.126476	-0.0763277	-0.286753	-0.505771	-0.727906	-0.958971	-1.20153	-1.45777	-1.73071	-2.00851	-2.27301	-2.5548	-2.85855	-3.19141	-3.56524	-3.87659	-4.18677	-4.52528	-4.90341	-5.34171	-5.79844	-6.11549	-6.45941	-6.84043	-7.27674	-7.80596	-8.18706	-8.5142	-8.86705	-9.25499	-9.69442	-10.1536	-10.4669	-10.7977	-11.1509	-11.5334	-11.9571	-12.3116	-12.6378	-12.9811	-13.3461	-13.7393	-14.1465	-14.4775	-14.8237	-15.1884	-15.5767	-15.9962	-16.3723	-16.7258	-17.0962	-17.4874	-17.9057	-18.3432	-18.7053	-19.0828	-19.4789	-19.8983	-20.3484	-20.7615	-21.147	-21.5489	-21.9709	-22.4181	-22.8879	-23.2832	-23.693	-24.1199	-24.5676	-25.0412	-25.4891	-25.911	-26.3482	-26.803	-27.279	-27.7772	-28.2185	-28.6741	-29.1459	-29.6366	-30.1496	-30.6509	-31.1356	-31.6368	-32.1566	-32.6978	-33.264	-33.7916	-34.3374	-34.9037	-35.493	-36.1088	-36.7268	-37.3385	-37.975	-38.6395	-39.3357	-40.0684	-40.7832	-41.5291	-42.3133	-43.1411	-44.0191	-44.9291	-45.8609	-46.8549	-47.9213	-49.0732	-50.3276	-51.6411	-53.0819	-54.6891	-56.5089	-58.6093	-61.0667	-64.0214	-67.8351	-73.2185	-82.3637	-115.926
ENSG00000125629	-175.178	-174.276	-173.376	-172.478	-171.582	-170.689	-169.798	-168.91	-168.024	-167.14	-166.258	-165.378	-164.501	-163.626	-162.754	-161.884	-161.016	-160.15	-159.287	-158.426	-157.567	-156.71	-155.856	-155.004	-154.155	-153.307	-152.462	-151.62	-150.779	-149.941	-149.105	-148.272	-147.441	-146.612	-145.785	-144.961	-144.138	-143.319	-142.501	-141.686	-140.873	-140.062	-139.254	-138.448	-137.644	-136.843	-136.044	-135.247	-134.452	-133.66	-132.87	-132.082	-131.297	-130.514	-129.733	-128.955	-128.178	-127.404	-126.633	-125.863	-125.096	-124.332	-123.569	-122.809	-122.051	-121.296	-120.542	-119.791	-119.043	-118.296	-117.552	-116.81	-116.071	-115.333	-114.599	-113.866	-113.135	-112.407	-111.682	-110.958	-110.237	-109.518	-108.801	-108.087	-107.375	-106.665	-105.958	-105.253	-104.55	-103.849	-103.151	-102.455	-101.761	-101.07	-100.381	-99.6941	-99.0096	-98.3274	-97.6474	-96.9698	-96.2944	-95.6214	-94.9506	-94.2821	-93.6159	-92.952	-92.2904	-91.6311	-90.9741	-90.3194	-89.6669	-89.0168	-88.3689	-87.7233	-87.0801	-86.4391	-85.8004	-85.164	-84.5298	-83.898	-83.2685	-82.6412	-82.0163	-81.3936	-80.7732	-80.1551	-79.5393	-78.9258	-78.3146	-77.7057	-77.099	-76.4947	-75.8926	-75.2928	-74.6953	-74.1001	-73.5072	-72.9165	-72.3282	-71.7421	-71.1584	-70.5769	-69.9977	-69.4208	-68.8461	-68.2738	-67.7037	-67.136	-66.5705	-66.0073	-65.4464	-64.8877	-64.3314	-63.7773	-63.2255	-62.676	-62.1288	-61.5839	-61.0412	-60.5008	-59.9627	-59.4269	-58.8934	-58.3621	-57.8331	-57.3064	-56.782	-56.2599	-55.74	-55.2224	-54.7071	-54.1941	-53.6833	-53.1748	-52.6686	-52.1647	-51.663	-51.1636	-50.6665	-50.1717	-49.6791	-49.1888	-48.7008	-48.215	-47.7315	-47.2503	-46.7714	-46.2947	-45.8203	-45.3482	-44.8783	-44.4108	-43.9455	-43.4824	-43.0216	-42.5631	-42.1069	-41.6529	-41.2012	-40.7518	-40.3046	-39.8597	-39.4172	-38.9769	-38.5388	-38.103	-37.6695	-37.2383	-36.8094	-36.3827	-35.9583	-35.5362	-35.1163	-34.6989	-34.2837	-33.8707	-33.46	-33.0516	-32.6455	-32.2418	-31.8403	-31.4411	-31.0441	-30.6494	-30.2572	-29.8672	-29.4795	-29.094	-28.7108	-28.3299	-27.9514	-27.5752	-27.2012	-26.8295	-26.46	-26.093	-25.7283	-25.3657	-25.0055	-24.6475	-24.2918	-23.9385	-23.5875	-23.2387	-22.8921	-22.5478	-22.2059	-21.8662	-21.5288	-21.1937	-20.8608	-20.5302	-20.2019	-19.8759	-19.5521	-19.2305	-18.9112	-18.5943	-18.2796	-17.9671	-17.6569	-17.3489	-17.0432	-16.7397	-16.4386	-16.1396	-15.8429	-15.5484	-15.2562	-14.9662	-14.6785	-14.3929	-14.1096	-13.8286	-13.5498	-13.2732	-12.9988	-12.7267	-12.4567	-12.189	-11.9235	-11.6603	-11.3992	-11.1403	-10.8836	-10.6292	-10.3769	-10.1268	-9.87891	-9.63319	-9.38968	-9.14834	-8.90918	-8.67219	-8.43737	-8.20471	-7.97422	-7.74589	-7.51972	-7.29569	-7.07381	-6.85407	-6.63648	-6.42101	-6.20768	-5.99648	-5.7874	-5.58044	-5.37558	-5.17284	-4.97221	-4.77369	-4.57725	-4.38289	-4.19063	-4.00046	-3.81237	-3.62636	-3.44239	-3.2605	-3.08067	-2.90291	-2.72722	-2.55355	-2.38191	-2.21233	-2.0448	-1.87931	-1.71585	-1.5544	-1.39498	-1.23759	-1.08223	-0.928897	-0.777585	-0.628291	-0.481016	-0.335759	-0.192517	-0.0512938	0.087823	0.224929	0.360027	0.493117	0.624201	0.753095	0.879827	1.00455	1.12728	1.248	1.3667	1.48259	1.59648	1.70836	1.81824	1.92612	2.03116	2.13333	2.23349	2.33165	2.4278	2.52194	2.61099	2.69792	2.78283	2.86572	2.9466	3.02303	3.09434	3.16359	3.23078	3.29591	3.35899	3.41201	3.46209	3.50994	3.55556	3.59896	3.63537	3.66183	3.68555	3.7065	3.72466	3.73999	3.7402	3.73464	3.72498	3.71104	3.69262	3.66624	3.62789	3.58288	3.53057	3.47015	3.40059	3.32906	3.24923	3.15779	3.05265	2.93089	2.80423	2.69907	2.57914	2.44111	2.28007	2.08843	1.94701	1.81446	1.66363	1.48954	1.28448	1.07038	0.934685	0.783202	0.612173	0.416013	0.185871	0.0143827	-0.134522	-0.298768	-0.481876	-0.68903	-0.906158	-1.05419	-1.21432	-1.38874	-1.58049	-1.79392	-1.97297	-2.1352	-2.30918	-2.49692	-2.70118	-2.91557	-3.08538	-3.26569	-3.45805	-3.6645	-3.88786	-4.09118	-4.28213	-4.48429	-4.69936	-4.9296	-5.17233	-5.37606	-5.59045	-5.81695	-6.05741	-6.31435	-6.55636	-6.78527	-7.02572	-7.27927	-7.54794	-7.8318	-8.07821	-8.33589	-8.60616	-8.89065	-9.1915	-9.48354	-9.76395	-10.057	-10.3643	-10.6873	-11.0286	-11.3404	-11.666	-12.0068	-12.3644	-12.7409	-13.1186	-13.492	-13.8836	-14.2952	-14.7293	-15.1887	-15.6379	-16.1098	-16.6095	-17.1402	-17.7063	-18.2971	-18.908	-19.5647	-20.2745	-21.0466	-21.8928	-22.7926	-23.7901	-24.9141	-26.2003	-27.7017	-29.4851	-31.6728	-34.5493	-38.7038	-45.989	-74.5852
ENSG00000139797	-7.99415	-7.89153	-7.78933	-7.68753	-7.58614	-7.48517	-7.3846	-7.28444	-7.1847	-7.08536	-6.98643	-6.88791	-6.7898	-6.6921	-6.5948	-6.49792	-6.40145	-6.30539	-6.20973	-6.11449	-6.01965	-5.92523	-5.83121	-5.7376	-5.6444	-5.55162	-5.45924	-5.36727	-5.27571	-5.18456	-5.09382	-5.00348	-4.91356	-4.82405	-4.73494	-4.64625	-4.55796	-4.47009	-4.38262	-4.29556	-4.20892	-4.12268	-4.03685	-3.95143	-3.86642	-3.78182	-3.69762	-3.61384	-3.53047	-3.4475	-3.36495	-3.2828	-3.20106	-3.11974	-3.03882	-2.95831	-2.87821	-2.79852	-2.71924	-2.64037	-2.5619	-2.48385	-2.4062	-2.32897	-2.25214	-2.17573	-2.09972	-2.02412	-1.94893	-1.87415	-1.79977	-1.72581	-1.65226	-1.57911	-1.50638	-1.43405	-1.36213	-1.29062	-1.21952	-1.14883	-1.07855	-1.00867	-0.939209	-0.870153	-0.801505	-0.733266	-0.665436	-0.598015	-0.531003	-0.464399	-0.398203	-0.332416	-0.267038	-0.202068	-0.137507	-0.0733544	-0.00960997	0.0537261	0.116654	0.179173	0.241284	0.302987	0.364282	0.425169	0.485647	0.545718	0.60538	0.664635	0.723482	0.781921	0.839952	0.897575	0.954791	1.0116	1.068	1.12399	1.17958	1.23476	1.28953	1.34389	1.39785	1.4514	1.50454	1.55728	1.60961	1.66153	1.71305	1.76416	1.81486	1.86516	1.91505	1.96454	2.01362	2.06229	2.11056	2.15842	2.20588	2.25293	2.29957	2.34582	2.39165	2.43708	2.48211	2.52674	2.57095	2.61477	2.65818	2.70119	2.74379	2.78599	2.82779	2.86919	2.91018	2.95077	2.99096	3.03074	3.07012	3.10911	3.14769	3.18587	3.22365	3.26103	3.29801	3.33458	3.37076	3.40654	3.44192	3.47691	3.51149	3.54567	3.57946	3.61285	3.64584	3.67844	3.71063	3.74243	3.77384	3.80485	3.83547	3.86569	3.89551	3.92493	3.95397	3.98261	4.01086	4.03871	4.06616	4.09323	4.1199	4.14619	4.17208	4.19756	4.22265	4.24736	4.27168	4.29561	4.31913	4.34224	4.36498	4.38733	4.40929	4.43087	4.452	4.47275	4.49311	4.5131	4.53271	4.55187	4.57061	4.58898	4.60697	4.62458	4.64179	4.65851	4.67486	4.69082	4.70641	4.72162	4.73636	4.75066	4.76459	4.77813	4.7913	4.80408	4.81633	4.8282	4.83969	4.85081	4.86155	4.87183	4.88165	4.89109	4.90016	4.90885	4.91716	4.92495	4.93236	4.93939	4.94605	4.95233	4.95818	4.96357	4.9686	4.97325	4.97753	4.98143	4.98485	4.98789	4.99057	4.99287	4.9948	4.99632	4.99741	4.99814	4.9985	4.99849	4.99812	4.99731	4.99612	4.99458	4.99267	4.9904	4.98775	4.98469	4.98128	4.97751	4.97339	4.96891	4.96404	4.9588	4.95322	4.94729	4.94101	4.93438	4.92737	4.92002	4.91234	4.90431	4.89596	4.88724	4.87818	4.8688	4.85909	4.84906	4.8387	4.828	4.81699	4.80566	4.79403	4.78208	4.76982	4.75725	4.74439	4.73122	4.71776	4.70401	4.68998	4.67566	4.66105	4.64617	4.63102	4.6156	4.59993	4.58399	4.56779	4.55133	4.53463	4.51771	4.50055	4.48314	4.4655	4.44761	4.42955	4.41129	4.39281	4.3741	4.35518	4.33607	4.31684	4.29741	4.27778	4.25796	4.23795	4.21784	4.19762	4.17721	4.15663	4.13588	4.11498	4.0941	4.07307	4.05187	4.03052	4.00902	3.98753	3.966	3.94433	3.92251	3.90056	3.8785	3.85658	3.83453	3.81235	3.79005	3.76761	3.74521	3.72282	3.7003	3.67766	3.6549	3.63201	3.60917	3.58621	3.56312	3.5399	3.51655	3.49301	3.46925	3.44537	3.42135	3.39719	3.37289	3.34764	3.32222	3.29666	3.27097	3.24513	3.21819	3.18991	3.1615	3.13295	3.10426	3.07544	3.04252	3.00912	2.97559	2.94193	2.90814	2.87132	2.82985	2.78822	2.74643	2.70447	2.66234	2.61044	2.55669	2.50255	2.44802	2.3931	2.33303	2.26302	2.19194	2.11975	2.04641	1.97186	1.88631	1.79637	1.70393	1.60877	1.51064	1.41037	1.30945	1.20503	1.09673	0.984079	0.866512	0.76437	0.665429	0.56352	0.458351	0.349578	0.244382	0.160129	0.074459	-0.0127018	-0.101435	-0.191831	-0.268292	-0.339371	-0.410995	-0.483173	-0.555911	-0.62688	-0.688623	-0.750624	-0.812885	-0.875408	-0.938194	-0.997661	-1.05561	-1.1138	-1.17224	-1.23093	-1.28975	-1.34801	-1.40656	-1.46539	-1.52453	-1.58399	-1.64484	-1.70667	-1.76884	-1.83137	-1.89427	-1.95787	-2.02471	-2.09195	-2.15963	-2.22775	-2.29633	-2.36751	-2.44079	-2.51459	-2.58895	-2.6639	-2.73964	-2.81958	-2.90022	-2.98159	-3.06373	-3.14667	-3.23231	-3.32054	-3.40977	-3.50004	-3.59143	-3.68401	-3.781	-3.8794	-3.97928	-4.08076	-4.18395	-4.29031	-4.40015	-4.51222	-4.62669	-4.7438	-4.86379	-4.98924	-5.11837	-5.25144	-5.38892	-5.53136	-5.68027	-5.83678	-6.00068	-6.17314	-6.35567	-6.55015	-6.76061	-6.98898	-7.23961	-7.51888	-7.83632	-8.20743	-8.65803	-9.23546	-10.0489	-11.4416	-16.7694
ENSG00000160883	-16.5587	-16.3707	-16.1835	-15.9971	-15.8113	-15.6264	-15.4422	-15.2588	-15.0761	-14.8942	-14.713	-14.5326	-14.3529	-14.174	-13.9959	-13.8185	-13.6419	-13.466	-13.2909	-13.1166	-12.943	-12.7701	-12.598	-12.4267	-12.2561	-12.0863	-11.9173	-11.749	-11.5814	-11.4147	-11.2486	-11.0834	-10.9188	-10.7551	-10.5921	-10.4298	-10.2684	-10.1076	-9.94766	-9.78844	-9.62998	-9.47228	-9.31533	-9.15914	-9.00371	-8.84904	-8.69512	-8.54196	-8.38955	-8.2379	-8.08701	-7.93687	-7.78749	-7.63887	-7.491	-7.34389	-7.19753	-7.05194	-6.90709	-6.76301	-6.61968	-6.47711	-6.33529	-6.19423	-6.05392	-5.91437	-5.77558	-5.63754	-5.50026	-5.36373	-5.22796	-5.09295	-4.95869	-4.82518	-4.69244	-4.56044	-4.42921	-4.29872	-4.169	-4.04002	-3.91181	-3.78435	-3.65764	-3.53169	-3.40649	-3.28205	-3.15836	-3.03543	-2.91325	-2.79182	-2.67115	-2.55123	-2.43207	-2.31366	-2.19601	-2.07911	-1.96296	-1.84756	-1.73292	-1.61903	-1.5059	-1.39351	-1.28188	-1.17101	-1.06088	-0.951508	-0.842886	-0.735016	-0.627898	-0.521532	-0.415916	-0.311051	-0.206938	-0.103574	-0.000961172	0.100902	0.202015	0.302379	0.401993	0.50086	0.598978	0.696347	0.792969	0.888842	0.983968	1.07835	1.17198	1.26486	1.357	1.44839	1.53904	1.62894	1.7181	1.80651	1.89418	1.9811	2.06729	2.15273	2.23743	2.32139	2.4046	2.48708	2.56882	2.64982	2.73008	2.8096	2.88838	2.96643	3.04374	3.12032	3.19616	3.27127	3.34564	3.41928	3.49219	3.56437	3.63582	3.70654	3.77653	3.8458	3.91434	3.98215	4.04924	4.11559	4.18123	4.24615	4.31034	4.37382	4.43657	4.4986	4.55991	4.62051	4.6804	4.73958	4.79802	4.85574	4.91275	4.96906	5.02467	5.07956	5.13372	5.18717	5.23993	5.292	5.34336	5.39397	5.44386	5.49306	5.54157	5.5894	5.6365	5.68281	5.72842	5.77336	5.81761	5.86119	5.90392	5.9459	5.98721	6.02783	6.06778	6.107	6.14526	6.18284	6.21974	6.25597	6.29153	6.32609	6.3598	6.39283	6.42519	6.45687	6.4878	6.51748	6.54648	6.5748	6.60243	6.62939	6.65519	6.67998	6.70409	6.72749	6.75021	6.77217	6.79263	6.81238	6.83142	6.84976	6.86738	6.88381	6.89913	6.91371	6.92757	6.94069	6.95306	6.9639	6.97398	6.98331	6.99189	6.99971	7.0064	7.01196	7.01674	7.02073	7.02395	7.02638	7.02739	7.02759	7.02697	7.02554	7.0233	7.01999	7.01555	7.01027	7.00415	6.99717	6.98934	6.98023	6.9702	6.9593	6.9475	6.93481	6.92107	6.9062	6.8904	6.87366	6.85598	6.83734	6.81752	6.79668	6.77485	6.75201	6.72816	6.70323	6.67717	6.65005	6.62185	6.59256	6.56215	6.53065	6.498	6.46419	6.42918	6.39295	6.35556	6.3171	6.27735	6.23628	6.19387	6.15007	6.10532	6.05927	6.01174	5.96269	5.91207	5.86011	5.80732	5.75285	5.69664	5.63861	5.57868	5.51817	5.45621	5.39221	5.32608	5.25768	5.18755	5.11748	5.04499	4.96995	4.89216	4.81143	4.73106	4.64932	4.56447	4.47623	4.3843	4.28964	4.19788	4.10228	4.00245	3.89791	3.78811	3.68104	3.57382	3.46127	3.34267	3.21716	3.08603	2.96649	2.84027	2.7063	2.56321	2.40921	2.26346	2.12304	1.97278	1.81066	1.63384	1.44197	1.28748	1.12083	0.939093	0.738033	0.511244	0.303557	0.121498	-0.0790247	-0.303947	-0.562783	-0.869834	-1.06511	-1.28188	-1.52781	-1.81578	-2.17007	-2.49442	-2.72334	-2.98489	-3.2947	-3.6837	-4.22837	-4.48004	-4.75011	-5.07103	-5.47676	-6.05443	-6.66133	-6.93249	-7.25294	-7.65477	-8.21847	-9.28482	-9.68795	-9.99874	-10.3808	-10.897	-11.7687	-13.2409	-13.5372	-13.8924	-14.351	-15.041	-16.907	-18.2206	-18.5492	-18.9556	-19.5139	-20.517	-24.5984	-24.9046	-25.2703	-25.7406	-26.447	-28.4047	-33.051	-33.3865	-33.7983	-34.3573	-35.3362	-36.2207	-36.3383	-36.4567	-36.5761	-36.6963	-36.8175	-36.9395	-37.0625	-37.1863	-37.3111	-37.4369	-37.5636	-37.6912	-37.8198	-37.9493	-38.0799	-38.2114	-38.3439	-38.4775	-38.612	-38.7476	-38.8843	-39.022	-39.1607	-39.3006	-39.4416	-39.5837	-39.7269	-39.8713	-40.0169	-40.1637	-40.3117	-40.4609	-40.6114	-40.7632	-40.9164	-41.0708	-41.2267	-41.3839	-41.5426	-41.7028	-41.8645	-42.0277	-42.1925	-42.359	-42.5272	-42.697	-42.8687	-43.0423	-43.2177	-43.3951	-43.5745	-43.7561	-43.9399	-44.1259	-44.3143	-44.5052	-44.6986	-44.8947	-45.0937	-45.2956	-45.5005	-45.7087	-45.9204	-46.1356	-46.3546	-46.5776	-46.8049	-47.0368	-47.2734	-47.5152	-47.7626	-48.0158	-48.2754	-48.5419	-48.8159	-49.0979	-49.3888	-49.6894	-50.0006	-50.3236	-50.6597	-51.0105	-51.3778	-51.7639	-52.1714	-52.6036	-53.0648	-53.56	-54.0963	-54.6825	-55.331	-56.0591	-56.8926	-57.8713	-59.0628	-60.5937	-62.7476	-66.4004	-79.8145
ENSG00000099326	-34.0303	-33.7411	-33.453	-33.1659	-32.8799	-32.5949	-32.311	-32.0282	-31.7464	-31.4657	-31.186	-30.9074	-30.6299	-30.3534	-30.078	-29.8036	-29.5303	-29.258	-28.9869	-28.7167	-28.4476	-28.1796	-27.9127	-27.6468	-27.3819	-27.1181	-26.8554	-26.5937	-26.3331	-26.0736	-25.8151	-25.5576	-25.3012	-25.0459	-24.7917	-24.5385	-24.2863	-24.0352	-23.7852	-23.5362	-23.2883	-23.0415	-22.7957	-22.5509	-22.3072	-22.0646	-21.823	-21.5825	-21.3431	-21.1047	-20.8674	-20.6311	-20.3959	-20.1617	-19.9286	-19.6966	-19.4656	-19.2356	-19.0068	-18.779	-18.5522	-18.3265	-18.1019	-17.8783	-17.6557	-17.4343	-17.2139	-16.9945	-16.7762	-16.559	-16.3428	-16.1277	-15.9136	-15.7006	-15.4886	-15.2777	-15.0679	-14.8591	-14.6514	-14.4447	-14.2391	-14.0346	-13.8311	-13.6286	-13.4272	-13.2269	-13.0276	-12.8294	-12.6322	-12.4361	-12.2411	-12.0471	-11.8542	-11.6623	-11.4715	-11.2817	-11.093	-10.9053	-10.7187	-10.5332	-10.3487	-10.1652	-9.98285	-9.80152	-9.62125	-9.44203	-9.26386	-9.08675	-8.91069	-8.73569	-8.56174	-8.38884	-8.217	-8.04621	-7.87647	-7.70779	-7.54016	-7.37358	-7.20805	-7.04357	-6.88015	-6.71778	-6.55646	-6.39619	-6.23697	-6.0788	-5.92168	-5.76561	-5.61059	-5.45662	-5.3037	-5.15183	-5.001	-4.85123	-4.7025	-4.55482	-4.40819	-4.2626	-4.11806	-3.97456	-3.83211	-3.69071	-3.55034	-3.41103	-3.27275	-3.13552	-2.99934	-2.86419	-2.73008	-2.59702	-2.465	-2.33401	-2.20407	-2.07516	-1.94729	-1.82046	-1.69467	-1.56991	-1.44619	-1.3235	-1.20184	-1.08122	-0.961627	-0.84307	-0.725544	-0.609047	-0.493578	-0.379137	-0.265724	-0.153342	-0.0419847	0.0683496	0.177662	0.285953	0.393211	0.499447	0.604666	0.708868	0.812055	0.914219	1.01535	1.11547	1.21458	1.31267	1.40977	1.50581	1.60084	1.69486	1.78789	1.87991	1.97091	2.06084	2.14978	2.23772	2.32467	2.41062	2.49549	2.57932	2.66216	2.74401	2.82487	2.90471	2.9834	3.06109	3.1378	3.21353	3.28828	3.36186	3.43434	3.50585	3.57637	3.64592	3.71444	3.78164	3.84786	3.9131	3.97736	4.04065	4.10267	4.16353	4.2234	4.2823	4.34022	4.39712	4.45257	4.50704	4.56052	4.61302	4.66454	4.7148	4.76384	4.81189	4.85896	4.90505	4.95014	4.99378	5.03644	5.0781	5.11878	5.15847	5.19697	5.23426	5.27057	5.30589	5.34022	5.37357	5.40557	5.43657	5.46658	5.49561	5.52366	5.55057	5.57633	5.6011	5.62489	5.6477	5.66952	5.69011	5.7097	5.72831	5.74593	5.76259	5.77817	5.79264	5.80613	5.81864	5.83019	5.84077	5.8502	5.85864	5.86612	5.87262	5.87817	5.8827	5.88616	5.88866	5.89021	5.8908	5.89044	5.88902	5.88662	5.88328	5.87899	5.87377	5.86757	5.86035	5.8522	5.84312	5.83311	5.82218	5.81024	5.79736	5.78357	5.76886	5.75324	5.73669	5.71917	5.70074	5.68142	5.6612	5.64009	5.61803	5.59505	5.5712	5.54646	5.52085	5.49435	5.46689	5.43857	5.40939	5.37934	5.34844	5.3166	5.28386	5.25027	5.21584	5.18057	5.14443	5.10728	5.06929	5.03048	4.99084	4.95037	4.90887	4.86643	4.82316	4.77908	4.73419	4.68842	4.64134	4.59345	4.54475	4.49524	4.44492	4.39325	4.34037	4.28669	4.23221	4.17691	4.12072	4.06223	4.00293	3.94282	3.88191	3.82018	3.75623	3.69025	3.62344	3.55581	3.48734	3.41799	3.34365	3.26842	3.19232	3.11533	3.03748	2.95554	2.8693	2.78204	2.69375	2.60445	2.51412	2.41355	2.31126	2.20756	2.10243	1.99584	1.88244	1.76023	1.63563	1.50854	1.37883	1.24636	1.10016	0.948603	0.792179	0.630358	0.462494	0.287696	0.104878	-0.0871271	-0.290027	-0.506127	-0.738647	-0.956793	-1.18526	-1.43281	-1.70553	-2.01318	-2.32549	-2.5831	-2.86792	-3.19115	-3.57314	-4.05735	-4.38922	-4.69464	-5.04588	-5.47069	-6.03494	-6.70865	-7.0182	-7.37259	-7.7985	-8.35833	-9.27119	-9.86078	-10.2054	-10.6107	-11.1229	-11.8781	-13.1113	-13.4436	-13.8255	-14.2889	-14.9134	-16.0333	-16.9339	-17.2963	-17.7216	-18.2587	-19.0562	-20.5712	-20.9188	-21.3159	-21.7944	-22.4331	-23.5607	-24.6176	-24.9949	-25.4341	-25.9823	-26.78	-28.3698	-28.7336	-29.1463	-29.6383	-30.2844	-31.3823	-32.5234	-32.9185	-33.3744	-33.9358	-34.7335	-36.3637	-36.7481	-37.1808	-37.6907	-38.3482	-39.4194	-40.6243	-41.0435	-41.5222	-42.1031	-42.9058	-44.5531	-44.9669	-45.4287	-45.9663	-46.6453	-47.6002	-47.8604	-48.1251	-48.3946	-48.6692	-48.9491	-49.2346	-49.526	-49.8238	-50.1284	-50.4402	-50.7597	-51.0874	-51.4241	-51.7705	-52.1272	-52.4953	-52.8758	-53.2698	-53.6788	-54.1042	-54.548	-55.0124	-55.4998	-56.0135	-56.5572	-57.1356	-57.7544	-58.421	-59.1449	-59.9388	-60.8199	-61.8125	-62.9525	-64.2958	-65.9369	-68.0532	-71.0413	-76.1271	-94.8724
ENSG00000117139	-544.689	-541.965	-539.248	-536.538	-533.835	-531.139	-528.45	-525.767	-523.092	-520.424	-517.763	-515.108	-512.461	-509.82	-507.187	-504.56	-501.941	-499.328	-496.723	-494.124	-491.532	-488.947	-486.37	-483.799	-481.235	-478.678	-476.128	-473.585	-471.049	-468.52	-465.998	-463.483	-460.975	-458.474	-455.98	-453.492	-451.012	-448.539	-446.072	-443.613	-441.161	-438.715	-436.277	-433.845	-431.421	-429.003	-426.592	-424.189	-421.792	-419.402	-417.019	-414.644	-412.275	-409.913	-407.558	-405.21	-402.869	-400.535	-398.208	-395.888	-393.574	-391.268	-388.969	-386.677	-384.391	-382.113	-379.842	-377.577	-375.32	-373.069	-370.825	-368.589	-366.359	-364.136	-361.921	-359.712	-357.51	-355.315	-353.127	-350.946	-348.772	-346.605	-344.445	-342.292	-340.146	-338.007	-335.875	-333.749	-331.631	-329.519	-327.415	-325.317	-323.227	-321.143	-319.067	-316.997	-314.934	-312.879	-310.83	-308.788	-306.753	-304.725	-302.704	-300.69	-298.683	-296.682	-294.689	-292.703	-290.723	-288.751	-286.785	-284.827	-282.875	-280.931	-278.993	-277.062	-275.138	-273.221	-271.311	-269.408	-267.512	-265.623	-263.741	-261.865	-259.997	-258.135	-256.281	-254.433	-252.592	-250.759	-248.932	-247.112	-245.299	-243.493	-241.693	-239.901	-238.116	-236.337	-234.565	-232.801	-231.043	-229.292	-227.548	-225.811	-224.081	-222.357	-220.641	-218.931	-217.229	-215.533	-213.844	-212.162	-210.487	-208.818	-207.157	-205.502	-203.855	-202.214	-200.58	-198.953	-197.332	-195.719	-194.112	-192.512	-190.919	-189.333	-187.754	-186.181	-184.615	-183.056	-181.504	-179.959	-178.42	-176.889	-175.364	-173.846	-172.334	-170.83	-169.332	-167.841	-166.356	-164.879	-163.408	-161.944	-160.487	-159.036	-157.592	-156.155	-154.725	-153.301	-151.885	-150.474	-149.071	-147.674	-146.285	-144.901	-143.525	-142.156	-140.793	-139.436	-138.087	-136.744	-135.409	-134.08	-132.757	-131.442	-130.133	-128.831	-127.537	-126.248	-124.967	-123.692	-122.424	-121.164	-119.911	-118.664	-117.423	-116.19	-114.964	-113.745	-112.533	-111.327	-110.129	-108.937	-107.753	-106.576	-105.405	-104.241	-103.084	-101.935	-100.793	-99.6571	-98.5282	-97.4061	-96.2907	-95.1833	-94.0825	-92.9884	-91.9011	-90.8204	-89.7469	-88.6806	-87.621	-86.5681	-85.5218	-84.4822	-83.45	-82.4244	-81.4055	-80.3933	-79.3878	-78.389	-77.397	-76.4118	-75.4331	-74.4612	-73.4959	-72.5371	-71.5849	-70.6393	-69.7005	-68.7683	-67.8424	-66.9227	-66.0097	-65.1034	-64.2037	-63.3108	-62.4231	-61.5419	-60.6674	-59.7997	-58.9387	-58.0834	-57.2332	-56.3898	-55.5532	-54.7233	-53.9003	-53.0807	-52.2673	-51.4609	-50.6614	-49.8688	-49.0812	-48.2966	-47.5192	-46.7489	-45.9857	-45.2296	-44.474	-43.724	-42.9816	-42.2465	-41.5189	-40.7955	-40.071	-39.3545	-38.646	-37.9455	-37.2528	-36.5555	-35.8626	-35.1786	-34.5033	-33.8366	-33.1731	-32.5003	-31.8379	-31.1856	-30.5428	-29.9095	-29.2627	-28.6179	-27.9851	-27.3638	-26.7534	-26.1457	-25.5123	-24.8947	-24.2913	-23.7012	-23.1232	-22.5167	-21.9074	-21.3171	-20.7436	-20.1851	-19.6299	-19.0181	-18.4336	-17.8718	-17.3293	-16.8037	-16.2254	-15.6357	-15.0787	-14.5476	-14.0381	-13.5365	-12.923	-12.3603	-11.8345	-11.3372	-10.8634	-10.3038	-9.71949	-9.19051	-8.70081	-8.24122	-7.80181	-7.17045	-6.62705	-6.13929	-5.69102	-5.27298	-4.74301	-4.17186	-3.68084	-3.24178	-2.84021	-2.46765	-1.8736	-1.3797	-0.95172	-0.568681	-0.219124	0.20715	0.679658	1.08081	1.43426	1.75262	2.04341	2.40051	2.72148	3.00854	3.26876	3.50674	3.70416	3.85665	4.0003	4.13527	4.26165	4.37955	4.39916	4.39382	4.37641	4.34614	4.302	4.24256	4.16593	4.07012	3.95195	3.80682	3.62767	3.45189	3.24826	2.99401	2.66283	2.19354	1.61719	1.36384	1.05291	0.650438	0.0692878	-1.08543	-1.90804	-2.2369	-2.64247	-3.18511	-4.0722	-6.27099	-6.61638	-7.02414	-7.53366	-8.25258	-9.79153	-11.8262	-12.2441	-12.7403	-13.3769	-14.371	-17.7332	-18.1687	-18.6669	-19.2668	-20.0742	-21.6764	-24.678	-25.19	-25.7802	-26.5089	-27.5823	-31.7146	-32.2499	-32.8484	-33.5478	-34.4493	-36.0846	-38.9716	-39.3811	-39.8018	-40.234	-40.6779	-41.1336	-41.6017	-42.0823	-42.5757	-43.0824	-43.6027	-44.1369	-44.6856	-45.2491	-45.828	-46.4228	-47.0341	-47.6624	-48.3084	-48.9729	-49.6566	-50.3603	-51.085	-51.8316	-52.6012	-53.395	-54.2142	-55.0603	-55.9348	-56.8394	-57.776	-58.7468	-59.7539	-60.8001	-61.8882	-63.0215	-64.2037	-65.4391	-66.7324	-68.0892	-69.5158	-71.0196	-72.6093	-74.2952	-76.0895	-78.0068	-80.0651	-82.2864	-84.6985	-87.3364	-90.246	-93.4883	-97.1466	-101.339	-106.242	-112.13	-119.47	-129.147	-143.156	-167.744	-263.478
ENSG00000125351	-50.6654	-50.4457	-50.2265	-50.0079	-49.7899	-49.5724	-49.3555	-49.1392	-48.9235	-48.7083	-48.4937	-48.2796	-48.0661	-47.8532	-47.6409	-47.4291	-47.2179	-47.0073	-46.7972	-46.5877	-46.3788	-46.1704	-45.9626	-45.7554	-45.5487	-45.3427	-45.1371	-44.9322	-44.7278	-44.524	-44.3207	-44.1181	-43.9159	-43.7144	-43.5134	-43.313	-43.1131	-42.9139	-42.7152	-42.5171	-42.3195	-42.1225	-41.9261	-41.7302	-41.5349	-41.3402	-41.146	-40.9525	-40.7594	-40.567	-40.3751	-40.1838	-39.993	-39.8028	-39.6132	-39.4242	-39.2357	-39.0478	-38.8605	-38.6737	-38.4875	-38.3019	-38.1168	-37.9323	-37.7484	-37.565	-37.3822	-37.2	-37.0183	-36.8372	-36.6567	-36.4768	-36.2974	-36.1185	-35.9403	-35.7626	-35.5855	-35.4089	-35.2329	-35.0575	-34.8826	-34.7083	-34.5346	-34.3614	-34.1888	-34.0168	-33.8454	-33.6745	-33.5041	-33.3344	-33.1652	-32.9966	-32.8285	-32.661	-32.4941	-32.3278	-32.162	-31.9967	-31.8321	-31.668	-31.5045	-31.3415	-31.1791	-31.0172	-30.8559	-30.6952	-30.5351	-30.3755	-30.2164	-30.058	-29.9001	-29.7428	-29.586	-29.4298	-29.2742	-29.1191	-28.9646	-28.8106	-28.6572	-28.5044	-28.3521	-28.2004	-28.0493	-27.8987	-27.7487	-27.5992	-27.4503	-27.3019	-27.1542	-27.0069	-26.8603	-26.7142	-26.5686	-26.4236	-26.2792	-26.1353	-25.992	-25.8492	-25.707	-25.5654	-25.4243	-25.2837	-25.1437	-25.0043	-24.8654	-24.7271	-24.5893	-24.4521	-24.3154	-24.1793	-24.0437	-23.9086	-23.7742	-23.6402	-23.5068	-23.374	-23.2417	-23.1099	-22.9787	-22.8481	-22.718	-22.5884	-22.4594	-22.3309	-22.2029	-22.0755	-21.9486	-21.8222	-21.6964	-21.5712	-21.4464	-21.3222	-21.1986	-21.0754	-20.9528	-20.8308	-20.7092	-20.5882	-20.4677	-20.3477	-20.2283	-20.1094	-19.991	-19.8731	-19.7558	-19.6389	-19.5227	-19.4069	-19.2916	-19.1769	-19.0627	-18.949	-18.8359	-18.7232	-18.6111	-18.4994	-18.3884	-18.2779	-18.1678	-18.0583	-17.9493	-17.8408	-17.7329	-17.6255	-17.5186	-17.4122	-17.3063	-17.2011	-17.0964	-16.9922	-16.8885	-16.7853	-16.6825	-16.5806	-16.4792	-16.3782	-16.2777	-16.1777	-16.0784	-15.9798	-15.8816	-15.7839	-15.6867	-15.59	-15.4941	-15.3988	-15.3039	-15.2094	-15.1155	-15.0222	-14.9296	-14.8375	-14.7459	-14.6547	-14.564	-14.4741	-14.3847	-14.2957	-14.2073	-14.1192	-14.0318	-13.9451	-13.8587	-13.7729	-13.6875	-13.6025	-13.5182	-13.4344	-13.3511	-13.2682	-13.1857	-13.1038	-13.0224	-12.9415	-12.861	-12.781	-12.7013	-12.6223	-12.5436	-12.4654	-12.3877	-12.3103	-12.2334	-12.157	-12.081	-12.0054	-11.9302	-11.8554	-11.7811	-11.7072	-11.6337	-11.5606	-11.4879	-11.4155	-11.3437	-11.2722	-11.2011	-11.1303	-11.0599	-10.99	-10.9205	-10.8513	-10.7825	-10.714	-10.646	-10.5784	-10.5113	-10.4444	-10.3779	-10.3117	-10.2463	-10.1812	-10.1165	-10.0521	-9.98803	-9.92451	-9.86196	-9.79973	-9.73782	-9.67623	-9.61495	-9.55514	-9.49608	-9.43734	-9.37892	-9.32082	-9.2636	-9.20886	-9.15446	-9.1004	-9.04668	-8.99329	-8.94329	-8.89507	-8.84726	-8.79985	-8.75283	-8.7073	-8.66794	-8.62915	-8.59093	-8.55329	-8.51622	-8.48581	-8.45979	-8.43479	-8.41085	-8.38798	-8.36749	-8.35854	-8.35163	-8.3469	-8.34451	-8.34461	-8.35249	-8.36765	-8.38717	-8.41159	-8.44157	-8.47742	-8.51264	-8.55496	-8.60559	-8.66615	-8.73879	-8.79906	-8.84558	-8.90071	-8.96613	-9.04415	-9.13655	-9.14915	-9.16471	-9.18348	-9.2058	-9.23202	-9.21025	-9.1367	-9.06489	-8.99473	-8.92614	-8.85906	-8.66852	-8.49647	-8.3421	-8.20163	-8.07242	-7.88711	-7.65561	-7.45875	-7.28662	-7.13309	-6.9941	-6.72694	-6.49747	-6.30302	-6.13354	-5.98281	-5.77546	-5.50989	-5.29229	-5.10707	-4.94524	-4.80113	-4.52739	-4.28906	-4.0905	-3.9197	-3.76943	-3.57959	-3.33026	-3.12531	-2.95074	-2.79833	-2.66285	-2.44577	-2.24658	-2.07687	-1.92877	-1.79722	-1.65346	-1.4735	-1.31838	-1.18194	-1.06007	-0.94993	-0.811487	-0.6785	-0.559807	-0.452637	-0.354973	-0.258651	-0.151545	-0.0542147	0.0349172	0.117059	0.193156	0.271041	0.345876	0.415449	0.480367	0.54113	0.598015	0.650984	0.700926	0.748085	0.792673	0.834873	0.870324	0.901901	0.931983	0.960634	0.987912	1.01242	1.02749	1.04183	1.05544	1.06834	1.08052	1.08537	1.08575	1.08575	1.08537	1.08459	1.08242	1.07066	1.05861	1.04626	1.03363	1.02069	1.00231	0.979763	0.95686	0.933597	0.909966	0.885614	0.853933	0.821736	0.789012	0.755749	0.721936	0.684724	0.644232	0.602982	0.560948	0.518102	0.474415	0.426232	0.376991	0.326647	0.275144	0.222422	0.167507	0.110158	0.0512594	-0.0092955	-0.0716298	-0.135885	-0.199676	-0.265479	-0.33364	-0.404414	-0.478103	-0.554449	-0.633629	-0.717019	-0.805307	-0.899368	-1.00034	-1.10937	-1.22881	-1.36152	-1.51165	-1.68547	-1.89286	-2.15132	-2.49591	-3.00797	-3.95559	-8.22296
ENSG00000117115	-23.5348	-23.3148	-23.0956	-22.8773	-22.6597	-22.4431	-22.2272	-22.0121	-21.7979	-21.5845	-21.3719	-21.1602	-20.9492	-20.7391	-20.5299	-20.3214	-20.1138	-19.9069	-19.701	-19.4958	-19.2914	-19.0879	-18.8852	-18.6834	-18.4823	-18.2821	-18.0827	-17.8841	-17.6863	-17.4894	-17.2933	-17.098	-16.9035	-16.7099	-16.5171	-16.3251	-16.1339	-15.9435	-15.754	-15.5653	-15.3774	-15.1904	-15.0041	-14.8187	-14.6341	-14.4504	-14.2674	-14.0853	-13.904	-13.7235	-13.5439	-13.3651	-13.187	-13.0099	-12.8335	-12.658	-12.4832	-12.3093	-12.1363	-11.964	-11.7926	-11.622	-11.4522	-11.2833	-11.1151	-10.9478	-10.7813	-10.6156	-10.4508	-10.2868	-10.1235	-9.96116	-9.7996	-9.63885	-9.47893	-9.31984	-9.16156	-9.0041	-8.84747	-8.69166	-8.53666	-8.38249	-8.22914	-8.07661	-7.9249	-7.77402	-7.62395	-7.4747	-7.32627	-7.17867	-7.03188	-6.88592	-6.74077	-6.59644	-6.45294	-6.31025	-6.16838	-6.02733	-5.8871	-5.74769	-5.6091	-5.47132	-5.33437	-5.19823	-5.06291	-4.92841	-4.79472	-4.66186	-4.52981	-4.39857	-4.26816	-4.13856	-4.00978	-3.88181	-3.75466	-3.62832	-3.5028	-3.3781	-3.25421	-3.13113	-3.00887	-2.88742	-2.76678	-2.64696	-2.52795	-2.40975	-2.29236	-2.17579	-2.06003	-1.94507	-1.83093	-1.7176	-1.60508	-1.49336	-1.38246	-1.27236	-1.16307	-1.05458	-0.946904	-0.840031	-0.733964	-0.628701	-0.524242	-0.420586	-0.317733	-0.215681	-0.114431	-0.0139806	0.0856699	0.184522	0.282575	0.379832	0.476291	0.571955	0.666824	0.7609	0.854183	0.946674	1.03837	1.12928	1.2194	1.30873	1.39728	1.48504	1.57201	1.6582	1.74361	1.82824	1.91208	1.99514	2.07743	2.15893	2.23967	2.31963	2.39881	2.47721	2.55485	2.63172	2.70782	2.78315	2.85769	2.93147	3.00449	3.07676	3.14827	3.21898	3.28891	3.35809	3.42653	3.49422	3.56114	3.62722	3.69256	3.75716	3.82102	3.88414	3.94639	4.00784	4.06856	4.12855	4.1878	4.24628	4.30378	4.36055	4.41659	4.47191	4.52651	4.58009	4.6328	4.68478	4.73604	4.78659	4.83634	4.88485	4.93264	4.9797	5.02604	5.07167	5.11615	5.15963	5.20237	5.24439	5.28569	5.3262	5.36527	5.4036	5.4412	5.47807	5.5142	5.54918	5.58306	5.6162	5.6486	5.68026	5.71116	5.74061	5.7693	5.79724	5.82444	5.85088	5.87625	5.90054	5.92406	5.94683	5.96884	5.9901	6.01004	6.02919	6.04758	6.06521	6.08207	6.09795	6.11277	6.12683	6.14011	6.15262	6.16437	6.17493	6.18468	6.19365	6.20185	6.20927	6.21576	6.22122	6.2259	6.2298	6.23292	6.23526	6.23649	6.23689	6.23649	6.23532	6.23336	6.23048	6.22658	6.22188	6.21639	6.21011	6.20304	6.19486	6.18582	6.17597	6.16533	6.15389	6.14153	6.12806	6.11378	6.0987	6.0828	6.0661	6.04819	6.02935	6.00969	5.9892	5.96788	5.94558	5.92197	5.89751	5.8722	5.84605	5.81904	5.79057	5.76099	5.73054	5.69919	5.66696	5.6336	5.59844	5.56233	5.52528	5.48728	5.44832	5.40737	5.36491	5.32141	5.27686	5.23124	5.18423	5.13445	5.08346	5.03125	4.97779	4.92307	4.8655	4.80562	4.74423	4.6813	4.61677	4.55029	4.47971	4.40715	4.33253	4.25575	4.17668	4.09401	4.00781	3.91866	3.82635	3.73062	3.63121	3.52849	3.42137	3.30937	3.1919	3.06824	2.94233	2.81356	2.67706	2.5315	2.37511	2.20597	2.05271	1.88742	1.70724	1.50808	1.28376	1.068	0.873462	0.656314	0.408238	0.115037	-0.250694	-0.472278	-0.714886	-0.998111	-1.34472	-1.80515	-2.25249	-2.48507	-2.7516	-3.06874	-3.47006	-4.04133	-4.28792	-4.50944	-4.75821	-5.04562	-5.39257	-5.73697	-5.97766	-6.25172	-6.57533	-6.98079	-7.54934	-7.87228	-8.16887	-8.52586	-8.98936	-9.69559	-10.6805	-10.9723	-11.3188	-11.7587	-12.3965	-13.8057	-14.7404	-15.0608	-15.4509	-15.9706	-16.8252	-18.6106	-18.9127	-19.2698	-19.7205	-20.3702	-21.8009	-23.0776	-23.4084	-23.8091	-24.3395	-25.2053	-27.3395	-27.6495	-28.0127	-28.4659	-29.106	-30.4215	-31.7299	-32.0658	-32.4674	-32.9881	-33.7986	-35.5964	-35.9119	-36.2772	-36.7245	-37.3349	-38.4532	-39.0683	-39.2101	-39.3532	-39.4975	-39.6432	-39.7902	-39.9386	-40.0883	-40.2395	-40.3921	-40.5462	-40.7018	-40.859	-41.0177	-41.1781	-41.3401	-41.5039	-41.6694	-41.8367	-42.0059	-42.177	-42.3502	-42.5253	-42.7026	-42.8821	-43.0639	-43.248	-43.4346	-43.6238	-43.8156	-44.0102	-44.2078	-44.4083	-44.6121	-44.8192	-45.0299	-45.2442	-45.4625	-45.685	-45.9118	-46.1434	-46.3799	-46.6217	-46.8692	-47.1228	-47.3829	-47.6502	-47.9251	-48.2084	-48.5008	-48.8031	-49.1165	-49.4419	-49.7809	-50.135	-50.5061	-50.8965	-51.309	-51.747	-52.2148	-52.7179	-53.2631	-53.86	-54.5212	-55.2647	-56.117	-57.1198	-58.3429	-59.9181	-62.1404	-65.923	-79.9158
ENSG00000198189	-124.805	-124.027	-123.252	-122.479	-121.708	-120.94	-120.174	-119.41	-118.648	-117.889	-117.132	-116.378	-115.626	-114.876	-114.129	-113.384	-112.641	-111.901	-111.162	-110.427	-109.693	-108.962	-108.234	-107.507	-106.783	-106.061	-105.342	-104.625	-103.91	-103.198	-102.488	-101.78	-101.075	-100.372	-99.6714	-98.9731	-98.2771	-97.5834	-96.8921	-96.2031	-95.5165	-94.8322	-94.1502	-93.4706	-92.7933	-92.1184	-91.4458	-90.7755	-90.1076	-89.442	-88.7787	-88.1178	-87.4592	-86.8029	-86.149	-85.4975	-84.8482	-84.2013	-83.5568	-82.9145	-82.2746	-81.6371	-81.0019	-80.369	-79.7385	-79.1103	-78.4844	-77.8609	-77.2397	-76.6208	-76.0043	-75.3901	-74.7783	-74.1688	-73.5616	-72.9568	-72.3543	-71.7542	-71.1563	-70.5609	-69.9677	-69.3769	-68.7884	-68.2023	-67.6185	-67.037	-66.4579	-65.8811	-65.3067	-64.7346	-64.1648	-63.5974	-63.0322	-62.4695	-61.909	-61.351	-60.7952	-60.2418	-59.6907	-59.1419	-58.5955	-58.0515	-57.5097	-56.9703	-56.4332	-55.8985	-55.3661	-54.836	-54.3083	-53.7829	-53.2599	-52.7392	-52.2208	-51.7047	-51.191	-50.6796	-50.1706	-49.6639	-49.1595	-48.6575	-48.1578	-47.6604	-47.1654	-46.6727	-46.1823	-45.6943	-45.2086	-44.7252	-44.2442	-43.7655	-43.2891	-42.8151	-42.3434	-41.8741	-41.407	-40.9423	-40.48	-40.0199	-39.5622	-39.1069	-38.6538	-38.2031	-37.7548	-37.3087	-36.865	-36.4236	-35.9846	-35.5479	-35.1135	-34.6814	-34.2517	-33.8243	-33.3993	-32.9765	-32.5561	-32.138	-31.7223	-31.3088	-30.8978	-30.489	-30.0825	-29.6784	-29.2766	-28.8772	-28.48	-28.0852	-27.6927	-27.3026	-26.9147	-26.5292	-26.146	-25.7652	-25.3866	-25.0104	-24.6365	-24.2649	-23.8957	-23.5287	-23.1641	-22.8018	-22.4419	-22.0842	-21.7289	-21.3759	-21.0252	-20.6768	-20.3307	-19.987	-19.6456	-19.3065	-18.9697	-18.6353	-18.3032	-17.9733	-17.6458	-17.3206	-16.9978	-16.6773	-16.3591	-16.0432	-15.7296	-15.4183	-15.1094	-14.8029	-14.4986	-14.1967	-13.897	-13.5997	-13.3048	-13.0123	-12.722	-12.434	-12.1483	-11.8651	-11.5842	-11.3056	-11.0294	-10.7554	-10.4839	-10.2147	-9.94788	-9.68335	-9.42113	-9.16122	-8.90386	-8.6488	-8.39605	-8.1456	-7.89747	-7.65177	-7.4085	-7.16754	-6.92889	-6.69255	-6.45852	-6.22704	-5.99786	-5.771	-5.54645	-5.32422	-5.1044	-4.887	-4.67191	-4.45914	-4.24869	-4.04055	-3.83491	-3.63158	-3.43058	-3.23189	-3.03552	-2.84154	-2.64997	-2.46071	-2.27378	-2.08916	-1.90687	-1.72702	-1.54951	-1.37431	-1.20144	-1.03089	-0.862707	-0.696923	-0.533462	-0.372324	-0.213507	-0.0570112	0.0970603	0.248794	0.398205	0.545292	0.690056	0.832458	0.972466	1.11015	1.24551	1.37854	1.50925	1.63755	1.7635	1.88713	2.00842	2.1274	2.24401	2.35822	2.4701	2.57965	2.68688	2.79178	2.89425	2.99436	3.09215	3.1876	3.28072	3.37147	3.45979	3.54576	3.62941	3.71071	3.78968	3.86619	3.94031	4.01208	4.08151	4.1486	4.2133	4.27547	4.33529	4.39276	4.44788	4.50064	4.55084	4.59858	4.64396	4.68697	4.72761	4.76581	4.80129	4.83439	4.86509	4.8934	4.91932	4.94249	4.96304	4.98117	4.99687	5.01014	5.02089	5.02853	5.0337	5.03639	5.03659	5.0343	5.02892	5.0206	5.00971	4.99625	4.98022	4.96151	4.93896	4.91373	4.88581	4.85516	4.82177	4.78476	4.74415	4.70064	4.65419	4.60477	4.5523	4.49496	4.43439	4.37053	4.3033	4.23264	4.15767	4.07819	3.99484	3.90748	3.81596	3.72011	3.61959	3.51428	3.40392	3.28819	3.16671	3.0409	2.91111	2.77464	2.63083	2.47888	2.31779	2.16052	1.99541	1.82001	1.6327	1.43126	1.22772	1.03315	0.824458	0.59858	0.351093	0.0752431	-0.157798	-0.398525	-0.66253	-0.957535	-1.29653	-1.64074	-1.90875	-2.20543	-2.54201	-2.93899	-3.44021	-3.78372	-4.09787	-4.45428	-4.87562	-5.41205	-6.01754	-6.32582	-6.66775	-7.05825	-7.52653	-8.14314	-8.55735	-8.88339	-9.24387	-9.65433	-10.1454	-10.6883	-11.0168	-11.3752	-11.7752	-12.2389	-12.814	-13.2527	-13.6151	-14.0143	-14.4677	-15.0107	-15.6388	-16.0057	-16.4052	-16.8506	-17.368	-18.0169	-18.5361	-18.9376	-19.3782	-19.8769	-20.4732	-21.1927	-21.5989	-22.0387	-22.5262	-23.0883	-23.788	-24.3812	-24.825	-25.3088	-25.8519	-26.494	-27.2881	-27.7406	-28.2276	-28.7631	-29.3738	-30.1216	-30.7919	-31.2893	-31.828	-32.4268	-33.1246	-33.999	-34.5145	-35.0663	-35.6684	-36.3469	-37.1618	-37.9299	-38.5063	-39.1268	-39.8101	-40.5939	-41.5786	-42.1943	-42.8506	-43.5619	-44.354	-45.2843	-46.2021	-46.9181	-47.6867	-48.5269	-49.4754	-50.6255	-51.4676	-52.3396	-53.2844	-54.3291	-55.5304	-56.7736	-57.8364	-58.9916	-60.2655	-61.7038	-63.4103	-64.9309	-66.5647	-68.4135	-70.5515	-73.1103	-76.1099	-79.4162	-83.7088	-89.8062	-100.229	-138.65
ENSG00000104044	-5.7629	-5.64335	-5.52436	-5.40595	-5.2881	-5.17081	-5.05409	-4.93794	-4.82236	-4.70734	-4.59288	-4.479	-4.36567	-4.25292	-4.14073	-4.02911	-3.91805	-3.80756	-3.69764	-3.58828	-3.47948	-3.37126	-3.2636	-3.1565	-3.04997	-2.94401	-2.83862	-2.73379	-2.62952	-2.52582	-2.42269	-2.32012	-2.21812	-2.11669	-2.01582	-1.91551	-1.81578	-1.7166	-1.618	-1.51996	-1.42248	-1.32557	-1.22923	-1.13345	-1.03824	-0.943593	-0.849512	-0.755997	-0.663047	-0.570662	-0.478843	-0.387589	-0.296901	-0.206778	-0.11722	-0.0282276	0.0601996	0.148062	0.235359	0.32209	0.408257	0.493859	0.578896	0.663368	0.747275	0.830617	0.913395	0.995608	1.07726	1.15834	1.23886	1.31881	1.3982	1.47703	1.55529	1.63299	1.71012	1.78669	1.8627	1.93814	2.01302	2.08733	2.16108	2.23427	2.3069	2.37896	2.45045	2.52139	2.59176	2.66157	2.73082	2.7995	2.86762	2.93518	3.00218	3.06861	3.13448	3.19979	3.26454	3.32873	3.39236	3.45543	3.51793	3.57988	3.64126	3.70208	3.76235	3.82205	3.8812	3.93978	3.99781	4.05527	4.11218	4.16853	4.22432	4.27956	4.33424	4.38836	4.44192	4.49492	4.54737	4.59927	4.65061	4.70139	4.75162	4.80129	4.85041	4.89898	4.94699	4.99445	5.04136	5.08772	5.13352	5.17878	5.22348	5.26764	5.31124	5.3543	5.39681	5.43877	5.48019	5.52106	5.56138	5.60116	5.64039	5.67908	5.71723	5.75484	5.79191	5.82843	5.86442	5.89987	5.93478	5.96915	6.00299	6.0363	6.06907	6.10131	6.13301	6.16419	6.19483	6.22495	6.25454	6.2836	6.31214	6.34015	6.36764	6.39462	6.42106	6.44699	6.4724	6.4973	6.52168	6.54555	6.56889	6.59173	6.61405	6.63587	6.65719	6.678	6.69828	6.71806	6.73735	6.75614	6.77444	6.7922	6.80945	6.82621	6.84249	6.85829	6.87358	6.8883	6.90254	6.9163	6.92959	6.94241	6.95462	6.96631	6.97753	6.98828	6.99857	7.00835	7.01742	7.02603	7.03419	7.04188	7.04912	7.05563	7.06153	7.06698	7.07198	7.07652	7.08055	7.08363	7.08626	7.08843	7.09016	7.09144	7.09186	7.09156	7.0908	7.08959	7.08793	7.08576	7.08246	7.07869	7.07447	7.0698	7.06467	7.05867	7.05189	7.04464	7.03693	7.02876	7.02012	7.01035	7.0001	6.9894	6.97823	6.96661	6.95421	6.94105	6.92742	6.91332	6.89876	6.88375	6.86775	6.85128	6.83434	6.81694	6.79908	6.78056	6.76133	6.74163	6.72148	6.70087	6.67981	6.65794	6.63559	6.61278	6.58952	6.56581	6.54152	6.51659	6.49122	6.46541	6.43915	6.41245	6.38508	6.35725	6.32898	6.30027	6.27114	6.24151	6.21131	6.1807	6.14966	6.1182	6.08633	6.05392	6.02107	5.98781	5.95415	5.92008	5.88559	5.85062	5.81526	5.77952	5.74338	5.70687	5.66993	5.63259	5.59489	5.55681	5.51838	5.47957	5.44039	5.40085	5.36096	5.32072	5.28015	5.23923	5.19798	5.1564	5.11449	5.07225	5.0297	4.98684	4.94367	4.90018	4.85638	4.81228	4.76788	4.72319	4.67819	4.6329	4.58731	4.54142	4.49521	4.44871	4.40192	4.35483	4.30746	4.2597	4.21158	4.16318	4.11449	4.06552	4.0162	3.96619	3.91589	3.86531	3.81444	3.76328	3.71124	3.65848	3.60544	3.55211	3.4985	3.44446	3.38828	3.33181	3.27506	3.21801	3.16067	3.10113	3.03967	2.97791	2.91586	2.85352	2.79078	2.72199	2.65286	2.5834	2.5136	2.44348	2.36867	2.28889	2.20861	2.12783	2.04656	1.96479	1.87083	1.77548	1.67913	1.58174	1.4833	1.37785	1.26309	1.14612	1.02679	0.904925	0.78033	0.643591	0.501589	0.354554	0.201808	0.0425056	-0.122404	-0.292481	-0.47209	-0.663231	-0.868655	-1.09228	-1.2961	-1.50977	-1.74369	-2.00488	-2.30495	-2.60934	-2.84718	-3.11286	-3.41839	-3.78602	-4.26463	-4.574	-4.84897	-5.16687	-5.55302	-6.06552	-6.66736	-6.94332	-7.2611	-7.64481	-8.14897	-8.9498	-9.45344	-9.76335	-10.1319	-10.6032	-11.304	-12.4243	-12.7213	-13.0673	-13.4942	-14.0816	-15.1635	-16.0261	-16.3511	-16.7394	-17.2414	-18.013	-19.5801	-19.8874	-20.2449	-20.6857	-21.2937	-22.4375	-23.5774	-23.9111	-24.3081	-24.8183	-25.5959	-27.3486	-27.6644	-28.0297	-28.4766	-29.0858	-30.1984	-31.4582	-31.8008	-32.2054	-32.7198	-33.4883	-35.2943	-35.6208	-35.9962	-36.4515	-37.0635	-38.1444	-39.5016	-39.8572	-40.2741	-40.7986	-41.568	-43.4721	-43.7458	-43.9128	-44.0819	-44.2531	-44.4266	-44.6025	-44.7808	-44.9618	-45.1456	-45.3323	-45.5221	-45.7151	-45.9117	-46.112	-46.3163	-46.5248	-46.7379	-46.9559	-47.1793	-47.4083	-47.6437	-47.8858	-48.1355	-48.3933	-48.6603	-48.9374	-49.2258	-49.527	-49.8426	-50.1748	-50.5261	-50.8997	-51.2997	-51.7312	-52.2013	-52.7194	-53.2989	-53.9595	-54.732	-55.6683	-56.8657	-58.5417	-61.3683	-71.6667
ENSG00000140807	-46.9655	-46.7685	-46.5721	-46.3763	-46.181	-45.9864	-45.7923	-45.5988	-45.4059	-45.2135	-45.0218	-44.8306	-44.64	-44.45	-44.2606	-44.0718	-43.8835	-43.6958	-43.5088	-43.3222	-43.1363	-42.951	-42.7662	-42.582	-42.3984	-42.2154	-42.033	-41.8511	-41.6699	-41.4892	-41.3091	-41.1295	-40.9506	-40.7722	-40.5945	-40.4173	-40.2406	-40.0646	-39.8892	-39.7143	-39.54	-39.3663	-39.1932	-39.0206	-38.8487	-38.6773	-38.5065	-38.3363	-38.1667	-37.9976	-37.8291	-37.6612	-37.4939	-37.3272	-37.1611	-36.9955	-36.8305	-36.6661	-36.5023	-36.3391	-36.1764	-36.0143	-35.8528	-35.6919	-35.5316	-35.3718	-35.2127	-35.0541	-34.8961	-34.7386	-34.5818	-34.4255	-34.2698	-34.1147	-33.9602	-33.8063	-33.6529	-33.5001	-33.3479	-33.1963	-33.0452	-32.8948	-32.7449	-32.5956	-32.4468	-32.2987	-32.1511	-32.0041	-31.8577	-31.7119	-31.5666	-31.422	-31.2779	-31.1344	-30.9914	-30.8491	-30.7073	-30.5661	-30.4255	-30.2854	-30.1459	-30.007	-29.8687	-29.731	-29.5938	-29.4572	-29.3212	-29.1858	-29.0509	-28.9166	-28.7829	-28.6498	-28.5172	-28.3853	-28.2538	-28.123	-27.9927	-27.8631	-27.7339	-27.6054	-27.4774	-27.35	-27.2232	-27.0969	-26.9713	-26.8461	-26.7216	-26.5976	-26.4742	-26.3514	-26.2291	-26.1074	-25.9863	-25.8657	-25.7457	-25.6263	-25.5074	-25.3891	-25.2714	-25.1542	-25.0376	-24.9216	-24.8061	-24.6911	-24.5768	-24.463	-24.3497	-24.237	-24.1249	-24.0133	-23.9023	-23.7918	-23.6819	-23.5726	-23.4638	-23.3555	-23.2478	-23.1406	-23.034	-22.928	-22.8224	-22.7175	-22.613	-22.5092	-22.4058	-22.303	-22.2007	-22.099	-21.9978	-21.8972	-21.797	-21.6975	-21.5984	-21.4999	-21.4019	-21.3044	-21.2074	-21.111	-21.0151	-20.9197	-20.8249	-20.7306	-20.6368	-20.5434	-20.4506	-20.3584	-20.2667	-20.1754	-20.0847	-19.9945	-19.9048	-19.8156	-19.727	-19.6388	-19.5511	-19.4639	-19.3774	-19.2913	-19.2057	-19.1206	-19.036	-18.9519	-18.8684	-18.7855	-18.703	-18.621	-18.5394	-18.4586	-18.3783	-18.2985	-18.2191	-18.1403	-18.0619	-17.9844	-17.9073	-17.8308	-17.7546	-17.6789	-17.6041	-17.5298	-17.4561	-17.3828	-17.3099	-17.2376	-17.1662	-17.0953	-17.0249	-16.9549	-16.8853	-16.8165	-16.7485	-16.6808	-16.6137	-16.547	-16.4807	-16.4154	-16.3505	-16.2861	-16.2221	-16.1586	-16.0957	-16.0335	-15.9717	-15.9104	-15.8494	-15.7889	-15.7292	-15.6699	-15.611	-15.5526	-15.4945	-15.437	-15.38	-15.3235	-15.2673	-15.2116	-15.1562	-15.1014	-15.047	-14.9929	-14.9392	-14.886	-14.8331	-14.7806	-14.7284	-14.6766	-14.6252	-14.5742	-14.5233	-14.4728	-14.4227	-14.3728	-14.3234	-14.2741	-14.225	-14.1761	-14.1276	-14.0795	-14.0316	-13.9836	-13.9357	-13.8882	-13.8409	-13.794	-13.7471	-13.6998	-13.6528	-13.6061	-13.5596	-13.5135	-13.4666	-13.4196	-13.3729	-13.3265	-13.2804	-13.2341	-13.1865	-13.1392	-13.0922	-13.0456	-12.9993	-12.9511	-12.9024	-12.8542	-12.8063	-12.7588	-12.7108	-12.6598	-12.6092	-12.5592	-12.5098	-12.4608	-12.4081	-12.3541	-12.3008	-12.2484	-12.1966	-12.1442	-12.085	-12.0271	-11.9703	-11.9146	-11.86	-11.7983	-11.7337	-11.6708	-11.6096	-11.5501	-11.4899	-11.4159	-11.3448	-11.2762	-11.21	-11.146	-11.0695	-10.9868	-10.9081	-10.8331	-10.7615	-10.6906	-10.5916	-10.4991	-10.4124	-10.3308	-10.2537	-10.1549	-10.0433	-9.94083	-9.84612	-9.75806	-9.67472	-9.53566	-9.41163	-9.29968	-9.19764	-9.10393	-8.97427	-8.81983	-8.68475	-8.56472	-8.45676	-8.35873	-8.16385	-7.99702	-7.85354	-7.72777	-7.61593	-7.44862	-7.23698	-7.0626	-6.91453	-6.78608	-6.67287	-6.41259	-6.19674	-6.02063	-5.87229	-5.74448	-5.54258	-5.27034	-5.05921	-4.88742	-4.74314	-4.61926	-4.30938	-4.0556	-3.85718	-3.69512	-3.55884	-3.34895	-3.04725	-2.82127	-2.64182	-2.49396	-2.36902	-2.07695	-1.82866	-1.63607	-1.48003	-1.34987	-1.17878	-0.925008	-0.730146	-0.573492	-0.443711	-0.333917	-0.138139	0.0422673	0.188103	0.309211	0.411704	0.520794	0.669579	0.792177	0.895218	0.983055	1.0587	1.1541	1.24568	1.32394	1.39137	1.44976	1.50328	1.56032	1.60972	1.65253	1.68959	1.72157	1.74649	1.76643	1.78304	1.79658	1.80727	1.81329	1.80561	1.79656	1.78617	1.77446	1.76146	1.73624	1.70366	1.67049	1.63673	1.60236	1.56563	1.51231	1.45843	1.40397	1.34893	1.29328	1.22834	1.15599	1.08259	1.00813	0.93256	0.855354	0.766659	0.676173	0.583809	0.489476	0.393074	0.291773	0.185376	0.0760866	-0.0362972	-0.152004	-0.271291	-0.393374	-0.519545	-0.65017	-0.785672	-0.926539	-1.06957	-1.21424	-1.36508	-1.52282	-1.68828	-1.86249	-2.03101	-2.20745	-2.39378	-2.59143	-2.80223	-3.01752	-3.23255	-3.4631	-3.71198	-3.98289	-4.28075	-4.57322	-4.89235	-5.24985	-5.65705	-6.13099	-6.67112	-7.28227	-8.067	-9.16615	-11.0091	-17.6689
ENSG00000204256	-38.331	-38.1809	-38.0312	-37.8821	-37.7334	-37.5852	-37.4374	-37.2902	-37.1434	-36.9971	-36.8512	-36.7059	-36.561	-36.4166	-36.2727	-36.1293	-35.9863	-35.8439	-35.7019	-35.5603	-35.4193	-35.2787	-35.1386	-34.999	-34.8599	-34.7213	-34.5831	-34.4454	-34.3082	-34.1714	-34.0352	-33.8994	-33.7641	-33.6293	-33.4949	-33.3611	-33.2277	-33.0948	-32.9623	-32.8304	-32.6989	-32.5679	-32.4374	-32.3073	-32.1778	-32.0487	-31.9201	-31.7919	-31.6643	-31.5371	-31.4104	-31.2842	-31.1584	-31.0332	-30.9084	-30.7841	-30.6602	-30.5369	-30.414	-30.2916	-30.1697	-30.0482	-29.9273	-29.8068	-29.6868	-29.5672	-29.4482	-29.3296	-29.2115	-29.0938	-28.9767	-28.86	-28.7438	-28.6281	-28.5128	-28.398	-28.2838	-28.1699	-28.0566	-27.9437	-27.8313	-27.7194	-27.608	-27.497	-27.3865	-27.2765	-27.167	-27.0579	-26.9493	-26.8412	-26.7336	-26.6264	-26.5197	-26.4135	-26.3078	-26.2025	-26.0977	-25.9934	-25.8895	-25.7862	-25.6833	-25.5808	-25.4789	-25.3774	-25.2764	-25.1759	-25.0758	-24.9762	-24.8771	-24.7784	-24.6803	-24.5825	-24.4853	-24.3885	-24.2922	-24.1964	-24.1011	-24.0062	-23.9117	-23.8178	-23.7243	-23.6313	-23.5387	-23.4467	-23.355	-23.2639	-23.1732	-23.083	-22.9932	-22.9039	-22.8151	-22.7267	-22.6388	-22.5514	-22.4644	-22.3779	-22.2918	-22.2062	-22.1211	-22.0364	-21.9522	-21.8684	-21.7851	-21.7022	-21.6198	-21.5379	-21.4564	-21.3753	-21.2948	-21.2146	-21.1349	-21.0557	-20.9769	-20.8985	-20.8206	-20.7432	-20.6662	-20.5896	-20.5135	-20.4378	-20.3625	-20.2877	-20.2133	-20.1394	-20.0659	-19.9928	-19.9201	-19.8479	-19.7761	-19.7048	-19.6339	-19.5634	-19.4933	-19.4236	-19.3544	-19.2856	-19.2171	-19.1492	-19.0816	-19.0144	-18.9477	-18.8814	-18.8154	-18.7499	-18.6848	-18.6201	-18.5558	-18.4919	-18.4284	-18.3653	-18.3026	-18.2404	-18.1785	-18.1171	-18.056	-17.9952	-17.935	-17.8752	-17.8158	-17.7567	-17.698	-17.6397	-17.582	-17.5246	-17.4676	-17.4109	-17.3546	-17.299	-17.2437	-17.1889	-17.1344	-17.0802	-17.0264	-16.9735	-16.9208	-16.8685	-16.8166	-16.765	-16.7141	-16.6638	-16.6138	-16.5641	-16.5148	-16.4659	-16.4179	-16.3703	-16.3229	-16.276	-16.2293	-16.1834	-16.138	-16.093	-16.0483	-16.004	-15.96	-15.9169	-15.8741	-15.8316	-15.7895	-15.7477	-15.7064	-15.6657	-15.6254	-15.5853	-15.5456	-15.5061	-15.4674	-15.4289	-15.3908	-15.3529	-15.3154	-15.2783	-15.2416	-15.2052	-15.1691	-15.1333	-15.0977	-15.0626	-15.0277	-14.9931	-14.9588	-14.9248	-14.8909	-14.8574	-14.8241	-14.791	-14.7582	-14.7257	-14.6931	-14.6608	-14.6288	-14.5969	-14.5653	-14.5338	-14.5022	-14.4708	-14.4396	-14.4086	-14.3778	-14.3466	-14.3155	-14.2846	-14.2538	-14.2233	-14.1926	-14.1613	-14.1301	-14.0992	-14.0684	-14.0379	-14.0061	-13.9742	-13.9425	-13.911	-13.8797	-13.848	-13.8145	-13.7814	-13.7484	-13.7158	-13.6834	-13.6485	-13.613	-13.5778	-13.543	-13.5086	-13.4733	-13.4343	-13.3959	-13.3579	-13.3205	-13.2837	-13.2421	-13.1989	-13.1566	-13.1151	-13.0744	-13.0327	-12.983	-12.9347	-12.8876	-12.8418	-12.7972	-12.744	-12.6874	-12.6328	-12.5802	-12.5294	-12.4779	-12.4098	-12.3451	-12.2835	-12.2248	-12.1686	-12.0973	-12.0187	-11.9451	-11.8759	-11.8106	-11.7461	-11.648	-11.5581	-11.4752	-11.3982	-11.3265	-11.2287	-11.116	-11.0146	-10.9225	-10.8382	-10.7594	-10.6138	-10.4871	-10.3751	-10.2748	-10.1842	-10.05	-9.88722	-9.74836	-9.62752	-9.52079	-9.42545	-9.21377	-9.03775	-8.89005	-8.76321	-8.65241	-8.47356	-8.24388	-8.06037	-7.9082	-7.77875	-7.66657	-7.37631	-7.1438	-6.95945	-6.80755	-6.67905	-6.45814	-6.15662	-5.93122	-5.75247	-5.60535	-5.48111	-5.12883	-4.85149	-4.6414	-4.47367	-4.33516	-4.10236	-3.76244	-3.51806	-3.32915	-3.1766	-3.04979	-2.71308	-2.43723	-2.23016	-2.06621	-1.93191	-1.74199	-1.45036	-1.23512	-1.06666	-0.929899	-0.816076	-0.588169	-0.382586	-0.221277	-0.0902642	0.0186582	0.139744	0.315584	0.456115	0.571518	0.668082	0.749963	0.864249	0.974276	1.06625	1.14409	1.21051	1.27301	1.34709	1.41017	1.46413	1.51039	1.55004	1.58681	1.61945	1.64713	1.67039	1.6897	1.70403	1.7076	1.70898	1.70829	1.70566	1.70116	1.6852	1.66236	1.63873	1.61431	1.58909	1.56135	1.51706	1.47237	1.42727	1.38176	1.3358	1.28008	1.21686	1.15304	1.08859	1.02351	0.957164	0.877766	0.797214	0.715465	0.63247	0.548181	0.458252	0.362629	0.265001	0.165251	0.0632528	-0.0411351	-0.150929	-0.263693	-0.37965	-0.499053	-0.622191	-0.747981	-0.876408	-1.00934	-1.14723	-1.29057	-1.43997	-1.58724	-1.74041	-1.90066	-2.06887	-2.24611	-2.42702	-2.60909	-2.80211	-3.00779	-3.22831	-3.46641	-3.70379	-3.96012	-4.24264	-4.55834	-4.91745	-5.32319	-5.78816	-6.37729	-7.19442	-8.56686	-13.7684
ENSG00000138483	-28.0269	-27.8005	-27.5749	-27.3501	-27.1261	-26.9028	-26.6804	-26.4587	-26.2377	-26.0176	-25.7982	-25.5796	-25.3618	-25.1447	-24.9284	-24.7129	-24.4982	-24.2842	-24.0711	-23.8587	-23.647	-23.4362	-23.2261	-23.0168	-22.8083	-22.6005	-22.3936	-22.1874	-21.9819	-21.7773	-21.5734	-21.3703	-21.168	-20.9665	-20.7657	-20.5657	-20.3665	-20.168	-19.9704	-19.7735	-19.5774	-19.382	-19.1875	-18.9937	-18.8007	-18.6084	-18.417	-18.2263	-18.0364	-17.8472	-17.6589	-17.4713	-17.2845	-17.0984	-16.9132	-16.7287	-16.545	-16.3621	-16.1799	-15.9985	-15.8179	-15.6381	-15.459	-15.2807	-15.1032	-14.9265	-14.7506	-14.5754	-14.401	-14.2273	-14.0545	-13.8824	-13.7111	-13.5406	-13.3708	-13.2019	-13.0337	-12.8662	-12.6996	-12.5337	-12.3686	-12.2043	-12.0408	-11.878	-11.716	-11.5548	-11.3943	-11.2347	-11.0758	-10.9177	-10.7603	-10.6038	-10.448	-10.2929	-10.1387	-9.98524	-9.83255	-9.68064	-9.5295	-9.37914	-9.22955	-9.08074	-8.9327	-8.78544	-8.63896	-8.49325	-8.34831	-8.20415	-8.06077	-7.91816	-7.77633	-7.63527	-7.49499	-7.35549	-7.21676	-7.0788	-6.94162	-6.80522	-6.66959	-6.53474	-6.40066	-6.26736	-6.13483	-6.00308	-5.8721	-5.7419	-5.61248	-5.48383	-5.35595	-5.22886	-5.10253	-4.97699	-4.85221	-4.72822	-4.605	-4.48255	-4.36088	-4.23999	-4.11987	-4.00052	-3.88195	-3.76416	-3.64714	-3.5309	-3.41544	-3.30074	-3.18683	-3.07369	-2.96132	-2.84974	-2.73892	-2.62888	-2.51962	-2.41113	-2.30342	-2.19648	-2.09032	-1.98494	-1.88033	-1.77649	-1.67343	-1.57115	-1.46964	-1.36891	-1.26895	-1.16977	-1.07136	-0.973731	-0.876875	-0.780794	-0.685489	-0.59096	-0.497206	-0.404227	-0.312024	-0.220596	-0.129943	-0.0400664	0.0490352	0.137361	0.224912	0.311688	0.397688	0.482912	0.567361	0.651035	0.733934	0.816057	0.897404	0.977976	1.05777	1.13679	1.21504	1.29251	1.36921	1.44513	1.52027	1.59464	1.66823	1.74105	1.8131	1.88436	1.95486	2.02457	2.09352	2.16168	2.22907	2.29569	2.36153	2.42659	2.49088	2.5544	2.61714	2.6791	2.74029	2.8007	2.86034	2.9192	2.97729	3.0346	3.09114	3.1469	3.20189	3.2561	3.30953	3.36219	3.41408	3.46519	3.51553	3.56508	3.61387	3.66188	3.70911	3.75557	3.80125	3.84616	3.8903	3.93365	3.97624	4.01804	4.05908	4.09933	4.13882	4.17752	4.21546	4.25261	4.28899	4.3246	4.35943	4.39349	4.42677	4.45928	4.49101	4.52196	4.55215	4.58155	4.61018	4.63804	4.66512	4.69143	4.71696	4.74171	4.76569	4.7889	4.81133	4.83299	4.85387	4.87398	4.89331	4.91186	4.92964	4.94665	4.96288	4.97834	4.99302	5.00693	5.02006	5.03242	5.044	5.05481	5.06484	5.0741	5.08258	5.09029	5.09722	5.10338	5.10877	5.11338	5.11721	5.12027	5.12255	5.12406	5.1248	5.12476	5.12395	5.12236	5.11999	5.11685	5.11294	5.10825	5.10279	5.09655	5.08954	5.08175	5.07318	5.06385	5.05373	5.04285	5.03118	5.01875	5.00553	4.99155	4.97678	4.96125	4.94493	4.92784	4.90998	4.89134	4.87193	4.85174	4.83077	4.80903	4.78652	4.76323	4.73916	4.71432	4.6887	4.6623	4.63513	4.60718	4.57846	4.54896	4.51868	4.48763	4.4558	4.4232	4.38981	4.35565	4.32071	4.285	4.2485	4.21123	4.17318	4.13435	4.09475	4.05436	4.0132	3.97125	3.92853	3.88502	3.84074	3.79567	3.74983	3.7032	3.65579	3.6076	3.55862	3.50887	3.45832	3.407	3.35489	3.30199	3.24831	3.19384	3.13858	3.08254	3.02571	2.96809	2.90968	2.85047	2.79048	2.72969	2.66811	2.60573	2.54256	2.47859	2.41382	2.34826	2.28189	2.21472	2.14675	2.07797	2.00839	1.93799	1.86679	1.79478	1.72195	1.64831	1.57385	1.49857	1.42246	1.34554	1.26778	1.1892	1.10979	1.02954	0.948449	0.86652	0.783746	0.700125	0.615652	0.530324	0.444137	0.357086	0.269168	0.180377	0.0907091	0.000158751	-0.0912791	-0.18361	-0.27684	-0.370975	-0.466021	-0.561985	-0.658875	-0.756697	-0.85546	-0.955171	-1.05584	-1.15747	-1.26008	-1.36368	-1.46827	-1.57387	-1.68049	-1.78814	-1.89684	-2.00659	-2.11741	-2.22932	-2.34234	-2.45647	-2.57175	-2.68817	-2.80578	-2.92458	-3.0446	-3.16586	-3.2884	-3.41222	-3.53737	-3.66386	-3.79174	-3.92104	-4.05178	-4.18402	-4.31778	-4.45311	-4.59006	-4.72868	-4.86901	-5.01111	-5.15505	-5.30088	-5.44868	-5.59852	-5.75047	-5.90462	-6.06107	-6.21991	-6.38126	-6.54522	-6.71193	-6.88152	-7.05414	-7.22996	-7.40917	-7.59195	-7.77853	-7.96915	-8.16408	-8.36361	-8.56808	-8.77786	-8.99338	-9.21509	-9.44354	-9.67934	-9.92319	-10.1759	-10.4384	-10.7118	-10.9974	-11.2968	-11.6117	-11.9445	-12.298	-12.6755	-13.0817	-13.5221	-14.0044	-14.5391	-15.1409	-15.8317	-16.6457	-17.6408	-18.9263	-20.7479	-23.8709	-35.632
ENSG00000164106	-48.5556	-48.2154	-47.8763	-47.5383	-47.2013	-46.8655	-46.5307	-46.1971	-45.8645	-45.533	-45.2026	-44.8733	-44.5451	-44.218	-43.8919	-43.567	-43.2431	-42.9204	-42.5987	-42.2781	-41.9586	-41.6402	-41.3229	-41.0066	-40.6915	-40.3774	-40.0645	-39.7526	-39.4418	-39.1321	-38.8235	-38.516	-38.2096	-37.9042	-37.6	-37.2968	-36.9947	-36.6938	-36.3939	-36.0951	-35.7974	-35.5007	-35.2052	-34.9108	-34.6174	-34.3251	-34.034	-33.7439	-33.4549	-33.167	-32.8801	-32.5944	-32.3098	-32.0262	-31.7438	-31.4624	-31.1821	-30.9029	-30.6248	-30.3478	-30.0719	-29.797	-29.5233	-29.2506	-28.9791	-28.7086	-28.4392	-28.1709	-27.9037	-27.6376	-27.3725	-27.1086	-26.8457	-26.584	-26.3233	-26.0637	-25.8052	-25.5478	-25.2915	-25.0363	-24.7821	-24.5291	-24.2771	-24.0262	-23.7765	-23.5278	-23.2802	-23.0337	-22.7882	-22.5439	-22.3006	-22.0585	-21.8174	-21.5774	-21.3386	-21.1007	-20.864	-20.6284	-20.3939	-20.1604	-19.9281	-19.6968	-19.4666	-19.2375	-19.0095	-18.7826	-18.5568	-18.3321	-18.1084	-17.8859	-17.6644	-17.444	-17.2248	-17.0066	-16.7894	-16.5734	-16.3585	-16.1447	-15.9319	-15.7202	-15.5097	-15.3002	-15.0918	-14.8845	-14.6782	-14.4731	-14.2691	-14.0661	-13.8642	-13.6635	-13.4638	-13.2652	-13.0676	-12.8712	-12.6759	-12.4816	-12.2885	-12.0964	-11.9054	-11.7155	-11.5267	-11.339	-11.1524	-10.9668	-10.7824	-10.599	-10.4167	-10.2355	-10.0554	-9.87639	-9.69846	-9.52162	-9.34587	-9.1712	-8.99762	-8.82513	-8.65372	-8.4834	-8.31417	-8.14603	-7.97897	-7.813	-7.64812	-7.48432	-7.32161	-7.15998	-6.99945	-6.84	-6.68163	-6.52435	-6.36816	-6.21305	-6.05903	-5.9061	-5.75425	-5.60349	-5.45381	-5.30522	-5.15771	-5.01129	-4.86596	-4.72171	-4.57854	-4.43646	-4.29547	-4.15556	-4.01674	-3.879	-3.74234	-3.60677	-3.47228	-3.33889	-3.20658	-3.07535	-2.9452	-2.81613	-2.68816	-2.56128	-2.43548	-2.31075	-2.18712	-2.06456	-1.94311	-1.82274	-1.70345	-1.58524	-1.46811	-1.35209	-1.23715	-1.1233	-1.01053	-0.898835	-0.788229	-0.678739	-0.570331	-0.463003	-0.356756	-0.251588	-0.147531	-0.0445734	0.0573032	0.158099	0.257815	0.356447	0.453949	0.55037	0.64571	0.73997	0.83315	0.92522	1.01619	1.10607	1.19487	1.2826	1.36924	1.45475	1.53918	1.62253	1.7048	1.78599	1.86607	1.94506	2.02296	2.09978	2.17552	2.25018	2.32373	2.39619	2.46757	2.53787	2.60708	2.67521	2.74224	2.80818	2.87305	2.93683	2.99954	3.06114	3.12166	3.1811	3.23946	3.29674	3.35293	3.40803	3.46205	3.51499	3.56685	3.61764	3.66733	3.71594	3.76347	3.80992	3.8553	3.8996	3.9428	3.98493	4.02599	4.06597	4.10488	4.14269	4.17943	4.2151	4.24969	4.28321	4.31565	4.34701	4.3773	4.40651	4.43466	4.46174	4.48773	4.51264	4.53649	4.55928	4.58099	4.60163	4.6212	4.63969	4.65712	4.67349	4.68879	4.70302	4.71617	4.72826	4.73929	4.74927	4.75817	4.766	4.77276	4.77847	4.78313	4.78673	4.78924	4.7907	4.79109	4.79044	4.78874	4.78597	4.78212	4.77722	4.77127	4.76427	4.75623	4.7471	4.7369	4.72566	4.71337	4.70005	4.68567	4.67018	4.65364	4.63607	4.61746	4.59782	4.57706	4.55522	4.53235	4.50844	4.48351	4.45753	4.43035	4.40215	4.37291	4.34265	4.31136	4.27891	4.24531	4.21069	4.17503	4.13835	4.10064	4.06156	4.02144	3.98029	3.93811	3.89491	3.85042	3.80464	3.75782	3.70997	3.66107	3.61114	3.55945	3.50669	3.45286	3.39799	3.34206	3.2846	3.22547	3.16525	3.10394	3.04155	2.97806	2.91209	2.84485	2.77647	2.70694	2.63626	2.56362	2.48851	2.41216	2.33457	2.25572	2.17562	2.09192	2.00649	1.91965	1.83138	1.74168	1.64949	1.55374	1.45633	1.35723	1.2564	1.1538	1.04719	0.938083	0.82688	0.713511	0.597898	0.479718	0.358501	0.234683	0.108137	-0.0212796	-0.153727	-0.287046	-0.422813	-0.561893	-0.704507	-0.850911	-0.999438	-1.14576	-1.29588	-1.45011	-1.60878	-1.77231	-1.93153	-2.09139	-2.25579	-2.42513	-2.59993	-2.7774	-2.94626	-3.11998	-3.29904	-3.484	-3.67556	-3.85978	-4.04236	-4.23055	-4.425	-4.62643	-4.83218	-5.02359	-5.22088	-5.42468	-5.63578	-5.85518	-6.06607	-6.27293	-6.48657	-6.70781	-6.9377	-7.17449	-7.39166	-7.61591	-7.84807	-8.08921	-8.34065	-8.58358	-8.81986	-9.06447	-9.31847	-9.58324	-9.85874	-10.1092	-10.3685	-10.6378	-10.9185	-11.2124	-11.4992	-11.7767	-12.065	-12.3658	-12.6808	-13.0126	-13.3137	-13.627	-13.9542	-14.2974	-14.6594	-15.0181	-15.3657	-15.7299	-16.1131	-16.5185	-16.9503	-17.3517	-17.7715	-18.216	-18.6893	-19.1969	-19.7153	-20.2282	-20.7781	-21.3719	-22.0188	-22.7316	-23.4389	-24.2108	-25.074	-26.055	-27.1931	-28.5038	-30.0236	-31.9798	-34.7314	-39.3856	-56.447
ENSG00000113758	-442.005	-440.061	-438.121	-436.186	-434.255	-432.329	-430.407	-428.49	-426.577	-424.669	-422.765	-420.866	-418.971	-417.08	-415.194	-413.313	-411.435	-409.563	-407.695	-405.831	-403.972	-402.117	-400.267	-398.421	-396.579	-394.743	-392.91	-391.082	-389.259	-387.44	-385.625	-383.815	-382.009	-380.208	-378.411	-376.619	-374.831	-373.048	-371.269	-369.495	-367.725	-365.959	-364.198	-362.442	-360.689	-358.942	-357.199	-355.46	-353.726	-351.996	-350.271	-348.55	-346.833	-345.122	-343.414	-341.711	-340.013	-338.319	-336.629	-334.944	-333.263	-331.587	-329.915	-328.248	-326.585	-324.927	-323.273	-321.624	-319.979	-318.338	-316.702	-315.071	-313.443	-311.821	-310.203	-308.589	-306.98	-305.375	-303.774	-302.179	-300.587	-299	-297.418	-295.84	-294.266	-292.697	-291.133	-289.572	-288.017	-286.465	-284.919	-283.376	-281.838	-280.305	-278.776	-277.252	-275.732	-274.216	-272.705	-271.198	-269.696	-268.198	-266.705	-265.216	-263.732	-262.252	-260.777	-259.306	-257.839	-256.377	-254.919	-253.466	-252.017	-250.573	-249.133	-247.698	-246.267	-244.841	-243.419	-242.001	-240.588	-239.18	-237.776	-236.376	-234.981	-233.59	-232.203	-230.822	-229.444	-228.071	-226.703	-225.339	-223.979	-222.624	-221.273	-219.927	-218.585	-217.247	-215.914	-214.586	-213.262	-211.942	-210.627	-209.316	-208.01	-206.708	-205.41	-204.117	-202.829	-201.545	-200.265	-198.99	-197.719	-196.452	-195.19	-193.933	-192.68	-191.431	-190.187	-188.947	-187.712	-186.481	-185.254	-184.032	-182.814	-181.601	-180.392	-179.187	-177.987	-176.792	-175.6	-174.413	-173.231	-172.053	-170.879	-169.71	-168.545	-167.385	-166.229	-165.077	-163.93	-162.787	-161.648	-160.514	-159.385	-158.259	-157.138	-156.022	-154.91	-153.802	-152.699	-151.6	-150.505	-149.415	-148.329	-147.247	-146.17	-145.098	-144.029	-142.965	-141.906	-140.851	-139.8	-138.754	-137.712	-136.674	-135.641	-134.612	-133.588	-132.568	-131.552	-130.541	-129.534	-128.532	-127.534	-126.541	-125.552	-124.567	-123.587	-122.611	-121.64	-120.673	-119.711	-118.753	-117.799	-116.85	-115.906	-114.965	-114.029	-113.098	-112.171	-111.249	-110.331	-109.417	-108.508	-107.603	-106.703	-105.807	-104.915	-104.028	-103.145	-102.267	-101.393	-100.523	-99.6575	-98.7964	-97.94	-97.0878	-96.24	-95.3964	-94.5571	-93.7221	-92.8916	-92.0654	-91.2434	-90.4257	-89.6122	-88.8031	-87.9983	-87.1977	-86.4014	-85.6093	-84.8214	-84.0377	-83.2583	-82.4831	-81.7121	-80.9453	-80.1825	-79.4239	-78.6695	-77.9193	-77.1733	-76.4314	-75.6933	-74.9594	-74.2296	-73.5041	-72.7827	-72.0648	-71.351	-70.6413	-69.9358	-69.2345	-68.5369	-67.8427	-67.1525	-66.4666	-65.7848	-65.1072	-64.4323	-63.7611	-63.0941	-62.4314	-61.7728	-61.1176	-60.4646	-59.8159	-59.1714	-58.5311	-57.8951	-57.2604	-56.6289	-56.0018	-55.3791	-54.7607	-54.1455	-53.5301	-52.9193	-52.313	-51.7113	-51.1141	-50.5158	-49.9198	-49.3287	-48.7425	-48.161	-47.5825	-46.9993	-46.4216	-45.8493	-45.2823	-44.7206	-44.1536	-43.5868	-43.0264	-42.472	-41.9236	-41.3784	-40.8193	-40.2679	-39.7238	-39.1868	-38.6566	-38.1141	-37.5677	-37.0308	-36.5027	-35.9828	-35.4677	-34.9203	-34.3859	-33.8631	-33.3508	-32.8481	-32.3212	-31.7825	-31.2601	-30.7518	-30.2559	-29.7697	-29.2157	-28.6864	-28.1771	-27.6843	-27.2059	-26.6844	-26.1368	-25.6192	-25.1249	-24.6497	-24.1904	-23.6107	-23.0739	-22.5716	-22.0955	-21.6403	-21.1161	-20.5429	-20.0234	-19.5411	-19.0867	-18.6543	-18.0373	-17.487	-16.9916	-16.5343	-16.1052	-15.5827	-14.9812	-14.464	-13.9995	-13.5717	-13.1714	-12.5391	-11.9898	-11.5141	-11.0859	-10.6914	-10.2053	-9.61531	-9.12655	-8.698	-8.31021	-7.95238	-7.39222	-6.89595	-6.47166	-6.09411	-5.75	-5.35892	-4.87585	-4.46863	-4.11005	-3.786	-3.4882	-3.09571	-2.72642	-2.4007	-2.10666	-1.83713	-1.56501	-1.25559	-0.978511	-0.726383	-0.49443	-0.279393	-0.0518715	0.166935	0.368559	0.555376	0.729128	0.892187	1.04837	1.19393	1.32963	1.45608	1.57377	1.67412	1.76311	1.84548	1.92129	1.99061	2.05023	2.08505	2.11456	2.1387	2.15739	2.17056	2.16372	2.14256	2.11583	2.08343	2.04527	1.99937	1.92977	1.85342	1.7702	1.67992	1.58243	1.47067	1.34549	1.21156	1.06854	0.916063	0.753619	0.578595	0.392494	0.194707	-0.0154548	-0.238785	-0.471456	-0.713954	-0.971291	-1.2446	-1.53521	-1.84471	-2.15252	-2.47922	-2.82654	-3.19655	-3.59174	-3.99844	-4.41306	-4.85513	-5.32776	-5.83481	-6.38117	-6.9216	-7.49876	-8.12023	-8.79237	-9.52333	-10.2939	-11.0926	-11.9653	-12.9251	-13.9891	-15.1802	-16.4355	-17.845	-19.46	-21.3414	-23.5806	-26.2709	-29.5818	-34.0178	-40.5597	-52.317	-100.404
ENSG00000122873	-61.5077	-61.1061	-60.7056	-60.3065	-59.9085	-59.5118	-59.1163	-58.7221	-58.3291	-57.9373	-57.5467	-57.1574	-56.7694	-56.3825	-55.9969	-55.6126	-55.2295	-54.8476	-54.4669	-54.0875	-53.7093	-53.3324	-52.9566	-52.5822	-52.2089	-51.8369	-51.4661	-51.0966	-50.7283	-50.3612	-49.9954	-49.6308	-49.2675	-48.9053	-48.5444	-48.1848	-47.8264	-47.4692	-47.1132	-46.7585	-46.4051	-46.0528	-45.7018	-45.352	-45.0035	-44.6562	-44.3101	-43.9653	-43.6217	-43.2794	-42.9382	-42.5983	-42.2597	-41.9223	-41.5861	-41.2511	-40.9174	-40.585	-40.2537	-39.9237	-39.5949	-39.2674	-38.9411	-38.616	-38.2922	-37.9696	-37.6483	-37.3281	-37.0092	-36.6916	-36.3752	-36.06	-35.746	-35.4333	-35.1219	-34.8116	-34.5026	-34.1948	-33.8883	-33.583	-33.2789	-32.9761	-32.6745	-32.3741	-32.075	-31.7771	-31.4805	-31.185	-30.8908	-30.5979	-30.3062	-30.0157	-29.7264	-29.4384	-29.1516	-28.8661	-28.5818	-28.2987	-28.0169	-27.7363	-27.4569	-27.1788	-26.9019	-26.6262	-26.3518	-26.0786	-25.8066	-25.5359	-25.2664	-24.9981	-24.7311	-24.4653	-24.2007	-23.9374	-23.6753	-23.4145	-23.1548	-22.8964	-22.6393	-22.3834	-22.1287	-21.8752	-21.623	-21.372	-21.1223	-20.8738	-20.6265	-20.3804	-20.1356	-19.892	-19.6497	-19.4085	-19.1687	-18.93	-18.6926	-18.4564	-18.2214	-17.9877	-17.7552	-17.524	-17.2939	-17.0651	-16.8376	-16.6112	-16.3861	-16.1623	-15.9396	-15.7182	-15.4981	-15.2791	-15.0614	-14.8449	-14.6297	-14.4157	-14.2029	-13.9913	-13.781	-13.5719	-13.364	-13.1574	-12.952	-12.7478	-12.5448	-12.3431	-12.1426	-11.9433	-11.7453	-11.5485	-11.3529	-11.1585	-10.9654	-10.7735	-10.5828	-10.3934	-10.2052	-10.0182	-9.83241	-9.64787	-9.46455	-9.28245	-9.10159	-8.92195	-8.74353	-8.56634	-8.39036	-8.21562	-8.04211	-7.86982	-7.69874	-7.52889	-7.36027	-7.19288	-7.02671	-6.86176	-6.69803	-6.53551	-6.37424	-6.2142	-6.05537	-5.89777	-5.74138	-5.58621	-5.4323	-5.27961	-5.12814	-4.97788	-4.82883	-4.68105	-4.53451	-4.38918	-4.24507	-4.10216	-3.96049	-3.82011	-3.68095	-3.54299	-3.40626	-3.27073	-3.13648	-3.0035	-2.87172	-2.74116	-2.61181	-2.48369	-2.35689	-2.2313	-2.10692	-1.98376	-1.86181	-1.74114	-1.62174	-1.50355	-1.38658	-1.27081	-1.15626	-1.04304	-0.931022	-0.820222	-0.710633	-0.602255	-0.49514	-0.389288	-0.284647	-0.181217	-0.078998	0.0220118	0.121724	0.220224	0.317514	0.413595	0.508468	0.602098	0.694478	0.78565	0.875614	0.964372	1.05193	1.13821	1.22329	1.30716	1.38983	1.47129	1.55153	1.63054	1.70834	1.78494	1.86035	1.93456	2.00752	2.07929	2.14985	2.21923	2.28741	2.35438	2.42013	2.4847	2.54807	2.61026	2.67126	2.73105	2.78964	2.84705	2.90329	2.95834	3.0122	3.06487	3.11636	3.16668	3.21583	3.2638	3.31059	3.35621	3.40066	3.44395	3.48608	3.52704	3.56684	3.60547	3.64296	3.6793	3.71449	3.74852	3.7814	3.81315	3.84375	3.87323	3.90156	3.92876	3.95483	3.97977	4.00359	4.0263	4.04788	4.06835	4.0877	4.10595	4.1231	4.13915	4.15409	4.16794	4.1807	4.19238	4.20297	4.21248	4.22091	4.22826	4.23455	4.23977	4.24393	4.24702	4.24907	4.25006	4.25	4.24889	4.24674	4.24355	4.23933	4.23407	4.22779	4.22048	4.21213	4.20277	4.19239	4.18099	4.16859	4.15516	4.14069	4.12523	4.10877	4.0913	4.07285	4.05327	4.0327	4.01115	3.9886	3.96507	3.94041	3.91462	3.88784	3.86008	3.83134	3.80162	3.77033	3.73802	3.70474	3.67048	3.63524	3.59849	3.5601	3.52072	3.48035	3.439	3.39666	3.35139	3.30495	3.2575	3.20906	3.15962	3.1078	3.05283	2.99683	2.9398	2.88174	2.82265	2.75787	2.69128	2.62359	2.55479	2.48488	2.41136	2.33179	2.25094	2.16879	2.08534	2.00059	1.90745	1.8111	1.71306	1.61331	1.51181	1.40632	1.29339	1.17812	1.06044	0.940251	0.81747	0.689581	0.557903	0.422957	0.284551	0.142462	-0.00259151	-0.148607	-0.298696	-0.453173	-0.612411	-0.77685	-0.938326	-1.10135	-1.26951	-1.44333	-1.62341	-1.80678	-1.98095	-2.16079	-2.34692	-2.54009	-2.74122	-2.93361	-3.12393	-3.32096	-3.52555	-3.73873	-3.95725	-4.15743	-4.36459	-4.57963	-4.80363	-5.03799	-5.26117	-5.47853	-5.70398	-5.93865	-6.18395	-6.43783	-6.66576	-6.90197	-7.14753	-7.40385	-7.67275	-7.93036	-8.17859	-8.43637	-8.70506	-8.98643	-9.28057	-9.54287	-9.81503	-10.0984	-10.3946	-10.706	-11.0081	-11.2983	-11.6003	-11.9156	-12.2466	-12.5959	-12.9099	-13.2367	-13.5781	-13.9362	-14.314	-14.6879	-15.0498	-15.4287	-15.8268	-16.2473	-16.6942	-17.1121	-17.5489	-18.0104	-18.5005	-19.0243	-19.5608	-20.0967	-20.6702	-21.2879	-21.9583	-22.6927	-23.4374	-24.2519	-25.1618	-26.1941	-27.3882	-28.774	-30.4128	-32.5277	-35.5134	-40.592	-59.4271
ENSG00000126249	-69.2263	-68.7558	-68.2867	-67.8191	-67.353	-66.8884	-66.4253	-65.9637	-65.5036	-65.045	-64.5879	-64.1323	-63.6781	-63.2255	-62.7743	-62.3247	-61.8765	-61.4299	-60.9847	-60.541	-60.0988	-59.6581	-59.2189	-58.7812	-58.345	-57.9103	-57.4771	-57.0454	-56.6152	-56.1864	-55.7592	-55.3334	-54.9092	-54.4864	-54.0651	-53.6454	-53.2271	-52.8103	-52.395	-51.9812	-51.5689	-51.1581	-50.7488	-50.341	-49.9346	-49.5298	-49.1264	-48.7246	-48.3242	-47.9254	-47.528	-47.1321	-46.7378	-46.3449	-45.9535	-45.5636	-45.1752	-44.7883	-44.4028	-44.0189	-43.6365	-43.2556	-42.8761	-42.4982	-42.1217	-41.7467	-41.3733	-41.0013	-40.6308	-40.2618	-39.8943	-39.5283	-39.1638	-38.8008	-38.4393	-38.0792	-37.7207	-37.3637	-37.0081	-36.654	-36.3015	-35.9504	-35.6008	-35.2527	-34.9061	-34.561	-34.2174	-33.8753	-33.5347	-33.1956	-32.8579	-32.5218	-32.1871	-31.854	-31.5223	-31.1921	-30.8634	-30.5363	-30.2106	-29.8863	-29.5636	-29.2424	-28.9227	-28.6044	-28.2877	-27.9724	-27.6587	-27.3464	-27.0356	-26.7263	-26.4185	-26.1122	-25.8074	-25.5041	-25.2022	-24.9019	-24.603	-24.3057	-24.0098	-23.7154	-23.4225	-23.1311	-22.8412	-22.5528	-22.2658	-21.9804	-21.6964	-21.4139	-21.133	-20.8535	-20.5755	-20.2989	-20.0239	-19.7504	-19.4783	-19.2078	-18.9387	-18.6711	-18.405	-18.1404	-17.8772	-17.6156	-17.3554	-17.0967	-16.8395	-16.5838	-16.3296	-16.0769	-15.8256	-15.5758	-15.3276	-15.0808	-14.8354	-14.5916	-14.3492	-14.1083	-13.8689	-13.631	-13.3946	-13.1596	-12.9261	-12.6941	-12.4636	-12.2346	-12.007	-11.7809	-11.5563	-11.3332	-11.1115	-10.8913	-10.6726	-10.4554	-10.2396	-10.0253	-9.81247	-9.60112	-9.39124	-9.18283	-8.97589	-8.77042	-8.56644	-8.36392	-8.16286	-7.96327	-7.76514	-7.56849	-7.37332	-7.17962	-6.98737	-6.79657	-6.60725	-6.41944	-6.23308	-6.04818	-5.86473	-5.68274	-5.50226	-5.32327	-5.14573	-4.96964	-4.795	-4.62184	-4.45024	-4.2801	-4.1114	-3.94415	-3.77835	-3.61412	-3.45142	-3.29016	-3.13034	-2.97197	-2.81508	-2.65987	-2.50611	-2.35379	-2.20292	-2.05349	-1.9057	-1.75948	-1.61472	-1.4714	-1.32952	-1.18912	-1.05049	-0.913309	-0.77758	-0.643302	-0.510472	-0.379284	-0.249704	-0.12158	0.0050892	0.130305	0.254058	0.376043	0.496569	0.615635	0.733244	0.849396	0.963946	1.07689	1.18837	1.2984	1.40696	1.51406	1.61945	1.72337	1.82583	1.92682	2.02635	2.12432	2.2207	2.31562	2.40907	2.50105	2.59157	2.68044	2.76783	2.85375	2.93821	3.0212	3.10265	3.18253	3.26094	3.33789	3.41336	3.48737	3.55977	3.63068	3.70012	3.7681	3.8346	3.89959	3.963	4.02495	4.08543	4.14444	4.20198	4.25792	4.31237	4.36535	4.41686	4.4669	4.51542	4.56237	4.60784	4.65183	4.69436	4.73542	4.77487	4.81281	4.84927	4.88426	4.91778	4.94977	4.98013	5.00901	5.03642	5.06234	5.0868	5.10958	5.1308	5.15055	5.16881	5.18558	5.20081	5.21426	5.22623	5.2367	5.24568	5.25316	5.25883	5.26284	5.26534	5.26633	5.2658	5.26367	5.25947	5.25374	5.24647	5.23765	5.22729	5.21484	5.20049	5.18457	5.16705	5.14795	5.12712	5.10363	5.0785	5.0517	5.02324	4.99311	4.96038	4.92527	4.88839	4.84973	4.80926	4.76684	4.72075	4.67269	4.62266	4.57061	4.51651	4.45913	4.39848	4.33553	4.27022	4.20249	4.13224	4.05727	3.97949	3.89877	3.815	3.72803	3.63728	3.54249	3.44385	3.3411	3.23395	3.12202	3.00813	2.8891	2.76432	2.63315	2.49481	2.35412	2.21308	2.06396	1.9055	1.73611	1.5536	1.38784	1.2138	1.02663	0.823327	0.59954	0.377153	0.179061	-0.0365073	-0.274557	-0.542878	-0.854594	-1.09318	-1.33663	-1.60999	-1.92611	-2.30915	-2.70551	-2.97103	-3.27251	-3.62771	-4.07304	-4.70472	-5.07811	-5.37611	-5.72134	-6.14261	-6.70921	-7.38433	-7.64448	-7.93101	-8.25414	-8.63212	-9.10262	-9.41815	-9.67514	-9.95384	-10.2615	-10.61	-10.975	-11.2382	-11.5222	-11.8339	-12.1841	-12.5928	-12.9209	-13.2151	-13.5373	-13.8986	-14.3195	-14.7855	-15.0868	-15.4151	-15.781	-16.203	-16.7203	-17.1333	-17.4655	-17.8322	-18.2497	-18.7498	-19.346	-19.6816	-20.0486	-20.4603	-20.9419	-21.5515	-22.0583	-22.4268	-22.8347	-23.3018	-23.8701	-24.5982	-24.9703	-25.3773	-25.8346	-26.3729	-27.0674	-27.682	-28.0921	-28.5457	-29.0658	-29.7028	-30.5757	-30.9938	-31.4503	-31.9627	-32.5665	-33.3534	-34.1037	-34.5709	-35.0869	-35.6773	-36.4016	-37.4596	-37.9488	-38.4808	-39.0768	-39.7775	-40.6958	-41.6508	-42.2158	-42.839	-43.5505	-44.4223	-45.7262	-46.4153	-47.0972	-47.8611	-48.7577	-49.9362	-51.3096	-52.1075	-52.9944	-54.0113	-55.2573	-57.1762	-58.4435	-59.6265	-60.9905	-62.6291	-64.5258	-66.1936	-68.2421	-70.8997	-74.6784	-81.1669	-105.476
ENSG00000100294	-25.8842	-25.6358	-25.3885	-25.142	-24.8966	-24.6521	-24.4085	-24.1659	-23.9243	-23.6836	-23.4439	-23.2051	-22.9673	-22.7304	-22.4945	-22.2596	-22.0256	-21.7925	-21.5605	-21.3293	-21.0992	-20.8699	-20.6417	-20.4144	-20.188	-19.9626	-19.7382	-19.5147	-19.2922	-19.0706	-18.85	-18.6303	-18.4116	-18.1938	-17.977	-17.7612	-17.5463	-17.3324	-17.1194	-16.9074	-16.6963	-16.4862	-16.277	-16.0688	-15.8616	-15.6553	-15.4499	-15.2456	-15.0421	-14.8397	-14.6382	-14.4376	-14.238	-14.0393	-13.8416	-13.6449	-13.4491	-13.2543	-13.0604	-12.8675	-12.6755	-12.4845	-12.2945	-12.1054	-11.9172	-11.73	-11.5438	-11.3585	-11.1742	-10.9908	-10.8084	-10.627	-10.4464	-10.2669	-10.0883	-9.91066	-9.73397	-9.55824	-9.38347	-9.20965	-9.03678	-8.86487	-8.69391	-8.52391	-8.35486	-8.18677	-8.01963	-7.85344	-7.68821	-7.52394	-7.36062	-7.19825	-7.03684	-6.87638	-6.71688	-6.55833	-6.40073	-6.24409	-6.0884	-5.93367	-5.77989	-5.62706	-5.47519	-5.32427	-5.17431	-5.0253	-4.87724	-4.73014	-4.58399	-4.4388	-4.29455	-4.15126	-4.00893	-3.86755	-3.72712	-3.58764	-3.44912	-3.31155	-3.17493	-3.03926	-2.90455	-2.77079	-2.63798	-2.50613	-2.37522	-2.24527	-2.11627	-1.98823	-1.86113	-1.73499	-1.60979	-1.48555	-1.36226	-1.23992	-1.11853	-0.998097	-0.87861	-0.760074	-0.642488	-0.525852	-0.410166	-0.29543	-0.181643	-0.0688056	0.0430826	0.154022	0.264012	0.373054	0.481148	0.588293	0.694491	0.799741	0.904043	1.0074	1.10981	1.21127	1.31179	1.41135	1.50998	1.60766	1.70439	1.80018	1.89502	1.98892	2.08187	2.17388	2.26495	2.35508	2.44426	2.5325	2.61979	2.70615	2.79157	2.87604	2.95957	3.04216	3.12381	3.20452	3.28429	3.36313	3.44101	3.51796	3.59397	3.66905	3.7432	3.81638	3.88863	3.95995	4.03033	4.09978	4.16829	4.23584	4.30245	4.36813	4.43289	4.49671	4.55956	4.62146	4.68242	4.74246	4.80158	4.85975	4.9169	4.97313	5.02842	5.0828	5.13625	5.18868	5.24012	5.29064	5.34023	5.3889	5.43662	5.48324	5.52893	5.57369	5.61753	5.66044	5.70228	5.7431	5.78298	5.82194	5.85997	5.89705	5.93295	5.96792	6.00196	6.03507	6.06724	6.09834	6.12838	6.15748	6.18564	6.21287	6.23915	6.26425	6.2884	6.31162	6.33389	6.35521	6.37549	6.3947	6.41296	6.43028	6.44665	6.46207	6.47634	6.48966	6.50202	6.51343	6.52388	6.5333	6.54167	6.54908	6.55552	6.56101	6.56553	6.56895	6.57139	6.57287	6.57337	6.57291	6.57142	6.56888	6.56537	6.56088	6.55541	6.54897	6.54144	6.53291	6.5234	6.5129	6.50142	6.4889	6.47533	6.46075	6.44519	6.42862	6.41106	6.3924	6.37272	6.35203	6.33033	6.30762	6.28386	6.259	6.23311	6.2062	6.17827	6.1493	6.1192	6.08804	6.05582	6.02256	5.98825	5.95285	5.91628	5.87864	5.83992	5.80013	5.75925	5.71716	5.67393	5.62959	5.58414	5.53756	5.48982	5.44079	5.39061	5.33926	5.28674	5.23304	5.17801	5.1217	5.06416	5.00539	4.94536	4.88403	4.82123	4.75712	4.69167	4.62488	4.55671	4.48703	4.41585	4.34322	4.2691	4.19346	4.11627	4.03742	3.95694	3.87478	3.7909	3.70525	3.6179	3.52877	3.4377	3.34461	3.24943	3.15211	3.05342	2.95241	2.84896	2.74294	2.63421	2.52391	2.41184	2.29675	2.17841	2.05659	1.93107	1.80692	1.67894	1.54679	1.41005	1.26823	1.1261	0.984372	0.837253	0.684076	0.524003	0.355982	0.199712	0.0373124	-0.132926	-0.312326	-0.502632	-0.690004	-0.867166	-1.05411	-1.25278	-1.46586	-1.69714	-1.89355	-2.09723	-2.3156	-2.55256	-2.81401	-3.07191	-3.29497	-3.53684	-3.80353	-4.10464	-4.45712	-4.72205	-4.99033	-5.29193	-5.64286	-6.07495	-6.52633	-6.80622	-7.12232	-7.49307	-7.95677	-8.61683	-8.99168	-9.2744	-9.59173	-9.9607	-10.4159	-10.9027	-11.1534	-11.4244	-11.7224	-12.0586	-12.4531	-12.7452	-13.006	-13.2882	-13.5992	-13.9513	-14.3186	-14.5774	-14.855	-15.1575	-15.4944	-15.8822	-16.1918	-16.4681	-16.7665	-17.0949	-17.4664	-17.8645	-18.1392	-18.4334	-18.7535	-19.1095	-19.5192	-19.856	-20.1463	-20.4585	-20.8003	-21.1841	-21.6028	-21.89	-22.1957	-22.5256	-22.8884	-23.2992	-23.652	-23.9542	-24.2766	-24.6254	-25.0108	-25.4333	-25.735	-26.054	-26.3949	-26.7648	-27.1752	-27.5441	-27.8644	-28.2037	-28.5671	-28.9628	-29.3973	-29.7237	-30.0671	-30.4316	-30.8234	-31.2521	-31.6525	-32.0066	-32.3803	-32.7784	-33.2084	-33.6823	-34.0553	-34.4475	-34.8634	-35.309	-35.7942	-36.2636	-36.6871	-37.1356	-37.6147	-38.1331	-38.7049	-39.1868	-39.6906	-40.2298	-40.8132	-41.4551	-42.1026	-42.7039	-43.3531	-44.0619	-44.8477	-45.7399	-46.5595	-47.445	-48.4403	-49.5813	-50.9267	-52.462	-54.1404	-56.291	-59.2961	-64.3194	-82.0903
ENSG00000082641	-162.946	-162.283	-161.621	-160.961	-160.302	-159.645	-158.989	-158.335	-157.682	-157.031	-156.381	-155.733	-155.087	-154.442	-153.799	-153.157	-152.516	-151.878	-151.24	-150.605	-149.97	-149.338	-148.707	-148.077	-147.449	-146.822	-146.197	-145.574	-144.952	-144.332	-143.713	-143.095	-142.48	-141.865	-141.253	-140.641	-140.032	-139.424	-138.817	-138.212	-137.608	-137.006	-136.406	-135.807	-135.21	-134.614	-134.019	-133.427	-132.835	-132.246	-131.658	-131.071	-130.486	-129.902	-129.32	-128.74	-128.161	-127.583	-127.007	-126.433	-125.86	-125.289	-124.719	-124.151	-123.584	-123.019	-122.455	-121.893	-121.332	-120.773	-120.216	-119.66	-119.105	-118.552	-118.001	-117.451	-116.903	-116.356	-115.811	-115.267	-114.725	-114.184	-113.645	-113.107	-112.571	-112.037	-111.504	-110.972	-110.442	-109.914	-109.387	-108.861	-108.337	-107.815	-107.294	-106.775	-106.257	-105.741	-105.227	-104.713	-104.202	-103.692	-103.183	-102.676	-102.171	-101.667	-101.164	-100.663	-100.164	-99.6659	-99.1696	-98.6748	-98.1815	-97.6897	-97.1994	-96.7107	-96.2235	-95.7378	-95.2537	-94.771	-94.2899	-93.8103	-93.3323	-92.8557	-92.3807	-91.9072	-91.4352	-90.9647	-90.4958	-90.0283	-89.5624	-89.098	-88.6351	-88.1737	-87.7139	-87.2555	-86.7987	-86.3434	-85.8896	-85.4373	-84.9865	-84.5372	-84.0894	-83.6432	-83.1984	-82.7551	-82.3134	-81.8732	-81.4344	-80.9972	-80.5614	-80.1272	-79.6945	-79.2632	-78.8335	-78.4052	-77.9784	-77.5532	-77.1294	-76.7071	-76.2863	-75.867	-75.4492	-75.0328	-74.618	-74.2046	-73.7927	-73.3822	-72.9733	-72.5658	-72.1598	-71.7553	-71.3522	-70.9506	-70.5505	-70.1518	-69.7547	-69.3589	-68.9646	-68.5718	-68.1805	-67.7906	-67.4021	-67.0151	-66.6295	-66.2454	-65.8628	-65.4816	-65.1019	-64.7235	-64.3466	-63.9713	-63.5973	-63.2248	-62.8537	-62.484	-62.1159	-61.7492	-61.3839	-61.02	-60.6576	-60.2966	-59.9372	-59.5792	-59.2226	-58.8675	-58.5137	-58.1615	-57.811	-57.4618	-57.114	-56.7675	-56.4226	-56.0795	-55.7377	-55.3974	-55.0585	-54.7209	-54.3851	-54.0509	-53.7182	-53.3868	-53.0568	-52.7282	-52.4017	-52.0765	-51.7527	-51.4303	-51.1093	-50.79	-50.4724	-50.1562	-49.8414	-49.5279	-49.2158	-48.9057	-48.597	-48.2896	-47.9836	-47.679	-47.376	-47.0746	-46.7745	-46.4758	-46.1785	-45.8825	-45.5882	-45.2953	-45.0038	-44.7136	-44.4247	-44.1372	-43.8513	-43.5666	-43.2833	-43.0013	-42.7206	-42.4414	-42.1634	-41.8867	-41.6114	-41.3373	-41.0646	-40.793	-40.5227	-40.2538	-39.9861	-39.7197	-39.4542	-39.19	-38.9271	-38.6654	-38.405	-38.1457	-37.8872	-37.6299	-37.3739	-37.1191	-36.8656	-36.6125	-36.3605	-36.1097	-35.8601	-35.6118	-35.3642	-35.1168	-34.8707	-34.6258	-34.3821	-34.1397	-33.8968	-33.6546	-33.4137	-33.1741	-32.9358	-32.6979	-32.4588	-32.2211	-31.9848	-31.7498	-31.5162	-31.2804	-31.0448	-30.8108	-30.5783	-30.3473	-30.1163	-29.8814	-29.6484	-29.4172	-29.1877	-28.96	-28.7272	-28.4935	-28.262	-28.0327	-27.8056	-27.5783	-27.3416	-27.1079	-26.877	-26.649	-26.4236	-26.1881	-25.9494	-25.7147	-25.4838	-25.2563	-25.029	-24.7813	-24.5395	-24.303	-24.0713	-23.8442	-23.5985	-23.3448	-23.0991	-22.8605	-22.6281	-22.3977	-22.1249	-21.8647	-21.615	-21.3743	-21.1415	-20.8756	-20.5927	-20.3263	-20.0733	-19.8315	-19.5974	-19.2784	-18.9868	-18.7158	-18.461	-18.2194	-17.9219	-17.5912	-17.2939	-17.0209	-16.7667	-16.5273	-16.1401	-15.8037	-15.5052	-15.2339	-14.983	-14.6448	-14.2482	-13.9137	-13.6194	-13.3536	-13.1091	-12.6418	-12.2553	-11.9304	-11.6456	-11.389	-11.0163	-10.5529	-10.1873	-9.8788	-9.60795	-9.36403	-8.84579	-8.42741	-8.09063	-7.8036	-7.55036	-7.18573	-6.70411	-6.33694	-6.03381	-5.77194	-5.5391	-5.07527	-4.68406	-4.36984	-4.10322	-3.8692	-3.57987	-3.189	-2.87818	-2.61642	-2.38806	-2.18407	-1.87877	-1.59522	-1.35392	-1.14221	-0.952552	-0.758478	-0.5263	-0.322854	-0.140912	0.0242142	0.175739	0.336981	0.492034	0.634546	0.766533	0.889502	1.00372	1.10769	1.20597	1.29905	1.38735	1.47121	1.53613	1.59132	1.64436	1.69525	1.74403	1.78662	1.80364	1.81929	1.83355	1.84641	1.85785	1.85249	1.83585	1.81714	1.79633	1.77337	1.74673	1.70336	1.65656	1.60617	1.55199	1.49381	1.42973	1.35963	1.28429	1.20325	1.11598	1.02239	0.933115	0.837212	0.733969	0.622517	0.501776	0.384256	0.270725	0.148644	0.0169034	-0.125894	-0.281553	-0.411545	-0.550897	-0.700873	-0.863008	-1.03927	-1.20986	-1.36812	-1.53796	-1.72095	-1.91908	-2.13492	-2.32203	-2.52029	-2.73393	-2.96515	-3.21675	-3.47235	-3.72246	-3.99465	-4.29256	-4.62085	-4.98552	-5.35555	-5.76727	-6.23618	-6.77872	-7.41937	-8.18293	-9.12034	-10.3751	-12.2287	-15.5865	-29.7643
ENSG00000155621	-73.0469	-72.4887	-71.9324	-71.3781	-70.8258	-70.2754	-69.727	-69.1806	-68.6361	-68.0936	-67.553	-67.0144	-66.4778	-65.9432	-65.4105	-64.8798	-64.351	-63.8242	-63.2994	-62.7765	-62.2556	-61.7366	-61.2197	-60.7047	-60.1916	-59.6805	-59.1714	-58.6643	-58.1591	-57.6558	-57.1546	-56.6553	-56.158	-55.6626	-55.1692	-54.6777	-54.1883	-53.7008	-53.2152	-52.7316	-52.25	-51.7704	-51.2927	-50.817	-50.3432	-49.8714	-49.4016	-48.9337	-48.4678	-48.0039	-47.5419	-47.0819	-46.6238	-46.1677	-45.7136	-45.2615	-44.8113	-44.3631	-43.9168	-43.4725	-43.0302	-42.5898	-42.1514	-41.715	-41.2805	-40.848	-40.4174	-39.9888	-39.5622	-39.1376	-38.7149	-38.2942	-37.8754	-37.4586	-37.0438	-36.6309	-36.22	-35.8111	-35.4041	-34.9991	-34.596	-34.1949	-33.7958	-33.3986	-33.0035	-32.6102	-32.219	-31.8297	-31.4423	-31.057	-30.6735	-30.2921	-29.9126	-29.5351	-29.1595	-28.786	-28.4143	-28.0447	-27.677	-27.3112	-26.9475	-26.5856	-26.2258	-25.8679	-25.512	-25.158	-24.8061	-24.456	-24.108	-23.7619	-23.4177	-23.0756	-22.7353	-22.3971	-22.0608	-21.7265	-21.3941	-21.0637	-20.7353	-20.4088	-20.0843	-19.7618	-19.4412	-19.1226	-18.8059	-18.4912	-18.1785	-17.8677	-17.5589	-17.2521	-16.9472	-16.6443	-16.3433	-16.0444	-15.7473	-15.4523	-15.1591	-14.868	-14.5788	-14.2916	-14.0063	-13.723	-13.4417	-13.1623	-12.8849	-12.6094	-12.3359	-12.0644	-11.7948	-11.5272	-11.2616	-10.9979	-10.7362	-10.4764	-10.2186	-9.96273	-9.70883	-9.4569	-9.20693	-8.95892	-8.71286	-8.46877	-8.22663	-7.98645	-7.74824	-7.51197	-7.27767	-7.04532	-6.81494	-6.58651	-6.36004	-6.13553	-5.91297	-5.69237	-5.47373	-5.25705	-5.04233	-4.82956	-4.61874	-4.40988	-4.20299	-3.99805	-3.79507	-3.59403	-3.39496	-3.19785	-3.0027	-2.8095	-2.61825	-2.42896	-2.24163	-2.05627	-1.87287	-1.69142	-1.51192	-1.33437	-1.1588	-0.98521	-0.813567	-0.643875	-0.476133	-0.310355	-0.146592	0.0152191	0.175079	0.332989	0.488948	0.642885	0.794832	0.944826	1.09287	1.23896	1.38308	1.52512	1.66521	1.80335	1.93953	2.07375	2.20592	2.33606	2.46425	2.59047	2.71474	2.83703	2.9572	3.0754	3.19163	3.3059	3.41821	3.52845	3.63664	3.74285	3.8471	3.94937	4.04967	4.14783	4.24401	4.33821	4.43043	4.52067	4.60885	4.69498	4.77911	4.86126	4.94142	5.01959	5.09564	5.16969	5.24174	5.31179	5.37984	5.44584	5.50978	5.5717	5.63162	5.68952	5.74541	5.79919	5.85095	5.90069	5.94839	5.99408	6.0377	6.07923	6.11874	6.15619	6.19161	6.22498	6.25624	6.28544	6.31258	6.33766	6.36066	6.38158	6.4004	6.41713	6.43178	6.44433	6.45479	6.46312	6.46934	6.47344	6.47542	6.47527	6.47298	6.46856	6.46198	6.45324	6.44233	6.42924	6.41401	6.39658	6.37694	6.35509	6.331	6.3047	6.27622	6.24547	6.21244	6.17711	6.13946	6.09963	6.0575	6.01301	5.96614	5.91686	5.86521	5.81139	5.7551	5.69632	5.635	5.57113	5.50505	5.43655	5.36541	5.29158	5.21501	5.13582	5.05462	4.97058	4.88365	4.79376	4.70082	4.60579	4.50824	4.40751	4.30351	4.19612	4.08552	3.97374	3.85841	3.73939	3.61651	3.48959	3.36106	3.23025	3.09519	2.95563	2.81127	2.66226	2.5151	2.36294	2.20541	2.04207	1.87236	1.70257	1.53236	1.35566	1.17177	0.979825	0.77906	0.590209	0.393482	0.187834	-0.0280782	-0.256025	-0.480368	-0.697232	-0.925025	-1.16574	-1.42212	-1.69808	-1.93602	-2.18499	-2.44966	-2.73397	-3.0438	-3.34464	-3.61252	-3.89857	-4.20788	-4.54843	-4.93372	-5.22968	-5.53394	-5.86428	-6.23046	-6.64972	-7.06339	-7.38368	-7.73217	-8.12008	-8.56781	-9.11901	-9.49516	-9.85802	-10.2621	-10.7296	-11.3089	-11.9292	-12.2969	-12.7029	-13.1668	-13.7294	-14.5045	-14.9894	-15.3804	-15.8147	-16.3164	-16.9397	-17.6352	-17.9942	-18.3782	-18.7959	-19.2625	-19.8081	-20.2124	-20.5657	-20.9374	-21.3328	-21.7597	-22.1955	-22.5492	-22.9183	-23.3063	-23.7185	-24.163	-24.5554	-24.9293	-25.3198	-25.7311	-26.1693	-26.6206	-27.0006	-27.3954	-27.8082	-28.2436	-28.7087	-29.1309	-29.5308	-29.9462	-30.3805	-30.8385	-31.3125	-31.7195	-32.1401	-32.5767	-33.0326	-33.5128	-33.9635	-34.3936	-34.8379	-35.2989	-35.7799	-36.2782	-36.723	-37.181	-37.6543	-38.1453	-38.6578	-39.1527	-39.6313	-40.1246	-40.635	-41.1654	-41.7168	-42.2232	-42.7449	-43.2839	-43.843	-44.4258	-44.9996	-45.5595	-46.1381	-46.7381	-47.3629	-48.0174	-48.6289	-49.2619	-49.9191	-50.6042	-51.3221	-52.042	-52.7517	-53.4913	-54.2648	-55.0777	-55.9375	-56.7664	-57.6316	-58.5429	-59.5077	-60.5357	-61.5985	-62.6756	-63.8263	-65.0637	-66.405	-67.8739	-69.3874	-71.0446	-72.8948	-74.9932	-77.4215	-80.2509	-83.6092	-87.9349	-94.022	-104.307	-141.531
ENSG00000146574	-19.9985	-19.8283	-19.6587	-19.4898	-19.3214	-19.1536	-18.9863	-18.8197	-18.6537	-18.4882	-18.3233	-18.159	-17.9953	-17.8322	-17.6697	-17.5077	-17.3463	-17.1856	-17.0254	-16.8658	-16.7068	-16.5483	-16.3905	-16.2332	-16.0765	-15.9204	-15.7649	-15.61	-15.4557	-15.3019	-15.1488	-14.9962	-14.8442	-14.6928	-14.542	-14.3918	-14.2421	-14.0931	-13.9446	-13.7967	-13.6494	-13.5027	-13.3565	-13.211	-13.066	-12.9217	-12.7779	-12.6347	-12.4921	-12.35	-12.2086	-12.0677	-11.9275	-11.7878	-11.6487	-11.5102	-11.3722	-11.2349	-11.0981	-10.962	-10.8264	-10.6914	-10.557	-10.4231	-10.2899	-10.1572	-10.0252	-9.89368	-9.76278	-9.63247	-9.50274	-9.3736	-9.24505	-9.11708	-8.98969	-8.8629	-8.73668	-8.61106	-8.48602	-8.36156	-8.2377	-8.11441	-7.99172	-7.86961	-7.74808	-7.62714	-7.50679	-7.38702	-7.26784	-7.14924	-7.03123	-6.91381	-6.79697	-6.68072	-6.56505	-6.44997	-6.33548	-6.22157	-6.10825	-5.99551	-5.88336	-5.77179	-5.66081	-5.55042	-5.44061	-5.33139	-5.22275	-5.1147	-5.00724	-4.90036	-4.79407	-4.68836	-4.58324	-4.4787	-4.37475	-4.27139	-4.16861	-4.06642	-3.96481	-3.86379	-3.76336	-3.66351	-3.56425	-3.46557	-3.36748	-3.26997	-3.17305	-3.07672	-2.98097	-2.88581	-2.79123	-2.69724	-2.60384	-2.51102	-2.41879	-2.32714	-2.23608	-2.14561	-2.05572	-1.96641	-1.87769	-1.78956	-1.70202	-1.61506	-1.52868	-1.44289	-1.35769	-1.27307	-1.18904	-1.1056	-1.02274	-0.940464	-0.858776	-0.777674	-0.697158	-0.617227	-0.537883	-0.459124	-0.380951	-0.303364	-0.226363	-0.149947	-0.0741174	0.00112646	0.0757845	0.149857	0.223343	0.296244	0.368559	0.440288	0.511431	0.581988	0.65196	0.721346	0.790146	0.85836	0.925989	0.993031	1.05949	1.12536	1.19064	1.25534	1.31946	1.38299	1.44593	1.50828	1.57006	1.63124	1.69184	1.75185	1.81128	1.87012	1.92838	1.98605	2.04313	2.09963	2.15554	2.21087	2.26561	2.31977	2.37334	2.42632	2.47872	2.53054	2.58176	2.6324	2.68246	2.73193	2.78081	2.82911	2.87683	2.92395	2.97049	3.01645	3.06182	3.10661	3.1508	3.19442	3.23744	3.27989	3.32174	3.36301	3.4037	3.4438	3.48331	3.52224	3.56058	3.59834	3.63551	3.67209	3.70809	3.74351	3.77834	3.81258	3.84624	3.87931	3.9118	3.9437	3.97501	4.00574	4.03589	4.06545	4.09442	4.12281	4.15061	4.17783	4.20446	4.23051	4.25597	4.28084	4.30513	4.32884	4.35195	4.37449	4.39644	4.4178	4.43858	4.45877	4.47837	4.4974	4.51583	4.53368	4.55095	4.56763	4.58372	4.59923	4.61416	4.6285	4.64225	4.65542	4.668	4.68	4.69141	4.70224	4.71248	4.72214	4.73121	4.7397	4.7476	4.75492	4.76165	4.7678	4.77336	4.77834	4.78273	4.78654	4.78976	4.7924	4.79445	4.79592	4.7968	4.7971	4.79681	4.79594	4.79448	4.79244	4.78982	4.78661	4.78281	4.77843	4.77346	4.76791	4.76178	4.75506	4.74775	4.73986	4.73139	4.72233	4.71269	4.70246	4.69165	4.68025	4.66827	4.65571	4.64256	4.62882	4.6145	4.5996	4.58411	4.56803	4.55138	4.53413	4.51631	4.49789	4.4789	4.45932	4.43915	4.4184	4.39706	4.37514	4.35264	4.32955	4.30588	4.28162	4.25677	4.23135	4.20533	4.17873	4.15155	4.12378	4.09543	4.06649	4.03696	4.00685	3.97616	3.94488	3.91301	3.88056	3.84752	3.81389	3.77968	3.74489	3.7095	3.67353	3.63698	3.59983	3.5621	3.52378	3.48488	3.44538	3.4053	3.36463	3.32337	3.28153	3.23909	3.19606	3.15245	3.10824	3.06344	3.01805	2.97207	2.9255	2.87834	2.83058	2.78223	2.73328	2.68374	2.63361	2.58288	2.53155	2.47962	2.4271	2.37398	2.32025	2.26593	2.211	2.15548	2.09934	2.04261	1.98526	1.92731	1.86875	1.80958	1.7498	1.68941	1.6284	1.56678	1.50453	1.44167	1.37818	1.31408	1.24934	1.18398	1.11798	1.05136	0.984092	0.91619	0.847647	0.778459	0.708623	0.638136	0.566994	0.495194	0.422731	0.349601	0.275801	0.201325	0.126168	0.0503263	-0.0262065	-0.103436	-0.181368	-0.260008	-0.339364	-0.419442	-0.50025	-0.581795	-0.664086	-0.747131	-0.83094	-0.915521	-1.00089	-1.08704	-1.17401	-1.26179	-1.3504	-1.43986	-1.53017	-1.62135	-1.71343	-1.80641	-1.90032	-1.99517	-2.09098	-2.18778	-2.28559	-2.38443	-2.48433	-2.58533	-2.68744	-2.7907	-2.89515	-3.00082	-3.10775	-3.21598	-3.32557	-3.43656	-3.54901	-3.66296	-3.77849	-3.89566	-4.01455	-4.13523	-4.2578	-4.38234	-4.50897	-4.63779	-4.76894	-4.90255	-5.03877	-5.17778	-5.31976	-5.46493	-5.61353	-5.76582	-5.9221	-6.08271	-6.24806	-6.41859	-6.59481	-6.77734	-6.96688	-7.16426	-7.37049	-7.58677	-7.81456	-8.05566	-8.31234	-8.58747	-8.88481	-9.20934	-9.56789	-9.97017	-10.4306	-10.9716	-11.6318	-12.4836	-13.6911	-15.7687	-23.715
ENSG00000169727	-124.814	-124.194	-123.576	-122.959	-122.344	-121.731	-121.119	-120.509	-119.9	-119.294	-118.689	-118.085	-117.484	-116.883	-116.285	-115.688	-115.093	-114.5	-113.908	-113.318	-112.73	-112.143	-111.558	-110.974	-110.393	-109.813	-109.234	-108.658	-108.083	-107.509	-106.937	-106.367	-105.799	-105.232	-104.667	-104.104	-103.542	-102.982	-102.424	-101.867	-101.312	-100.759	-100.207	-99.6567	-99.1084	-98.5617	-98.0166	-97.4732	-96.9315	-96.3915	-95.8531	-95.3164	-94.7813	-94.248	-93.7163	-93.1862	-92.6578	-92.1311	-91.6061	-91.0827	-90.561	-90.041	-89.5226	-89.0059	-88.4908	-87.9775	-87.4658	-86.9557	-86.4473	-85.9406	-85.4356	-84.9322	-84.4305	-83.9305	-83.4321	-82.9354	-82.4403	-81.9469	-81.4552	-80.9652	-80.4768	-79.9901	-79.505	-79.0216	-78.5399	-78.0599	-77.5815	-77.1047	-76.6297	-76.1563	-75.6846	-75.2145	-74.7461	-74.2794	-73.8143	-73.3509	-72.8891	-72.429	-71.9706	-71.5139	-71.0588	-70.6054	-70.1536	-69.7035	-69.2551	-68.8083	-68.3632	-67.9197	-67.4779	-67.0378	-66.5994	-66.1626	-65.7274	-65.2939	-64.8621	-64.432	-64.0035	-63.5766	-63.1515	-62.7279	-62.3061	-61.8859	-61.4674	-61.0505	-60.6353	-60.2217	-59.8098	-59.3995	-58.991	-58.584	-58.1787	-57.7751	-57.3732	-56.9728	-56.5742	-56.1772	-55.7818	-55.3881	-54.9961	-54.6057	-54.217	-53.8299	-53.4445	-53.0607	-52.6785	-52.298	-51.9192	-51.542	-51.1665	-50.7926	-50.4203	-50.0497	-49.6808	-49.3134	-48.9478	-48.5837	-48.2213	-47.8606	-47.5015	-47.144	-46.7882	-46.434	-46.0814	-45.7305	-45.3812	-45.0335	-44.6875	-44.3431	-44.0003	-43.6592	-43.3197	-42.9818	-42.6455	-42.3109	-41.9779	-41.6465	-41.3167	-40.9886	-40.662	-40.3371	-40.0138	-39.6922	-39.3721	-39.0537	-38.7368	-38.4216	-38.108	-37.796	-37.4856	-37.1769	-36.8697	-36.5642	-36.2602	-35.9579	-35.6572	-35.358	-35.0605	-34.7647	-34.4704	-34.1778	-33.8867	-33.5972	-33.3094	-33.0233	-32.7387	-32.4557	-32.1742	-31.8946	-31.6166	-31.3401	-31.0653	-30.792	-30.5203	-30.2505	-29.9823	-29.7156	-29.4505	-29.187	-28.9253	-28.6653	-28.407	-28.1501	-27.8949	-27.6412	-27.3895	-27.1395	-26.8909	-26.644	-26.3985	-26.155	-25.9131	-25.6729	-25.4342	-25.197	-24.9615	-24.7279	-24.4958	-24.2653	-24.0364	-23.809	-23.5833	-23.3594	-23.137	-22.9162	-22.6969	-22.4791	-22.2632	-22.0488	-21.8359	-21.6246	-21.4148	-21.2066	-21.0001	-20.7951	-20.5916	-20.3897	-20.1892	-19.9904	-19.7931	-19.5973	-19.403	-19.2102	-19.0189	-18.8291	-18.6408	-18.454	-18.2687	-18.0848	-17.9024	-17.7214	-17.5419	-17.3638	-17.1873	-17.012	-16.8381	-16.6657	-16.4947	-16.3251	-16.1569	-15.9899	-15.8242	-15.66	-15.4971	-15.3357	-15.1755	-15.0162	-14.8584	-14.7019	-14.5469	-14.3932	-14.2402	-14.0884	-13.938	-13.7889	-13.6413	-13.4946	-13.3483	-13.2034	-13.0599	-12.9177	-12.777	-12.6361	-12.4961	-12.3575	-12.2203	-12.0846	-11.9496	-11.8138	-11.6794	-11.5465	-11.4151	-11.2852	-11.1539	-11.0228	-10.8934	-10.7655	-10.6392	-10.5136	-10.3847	-10.2576	-10.1322	-10.0087	-9.88696	-9.7617	-9.63553	-9.51149	-9.38956	-9.26972	-9.1506	-9.02346	-8.89903	-8.77724	-8.65801	-8.5413	-8.41749	-8.29041	-8.16683	-8.04658	-7.92953	-7.81406	-7.68118	-7.55321	-7.42979	-7.31062	-7.19545	-7.06734	-6.93135	-6.80189	-6.6783	-6.5601	-6.44616	-6.29692	-6.15744	-6.02643	-5.90287	-5.78595	-5.64722	-5.49211	-5.34963	-5.21776	-5.09501	-4.98021	-4.80385	-4.64434	-4.50037	-4.36914	-4.2486	-4.09461	-3.91033	-3.74937	-3.60648	-3.47811	-3.36175	-3.15251	-2.96834	-2.81011	-2.67168	-2.54896	-2.38265	-2.16783	-1.99044	-1.83992	-1.70979	-1.59578	-1.36642	-1.16698	-1.00335	-0.865644	-0.747722	-0.588657	-0.368115	-0.193121	-0.0496817	0.0704141	0.1724	0.373698	0.552708	0.696318	0.814239	0.912509	1.03032	1.19812	1.33125	1.4391	1.52756	1.60054	1.71836	1.82751	1.9152	1.986	2.04305	2.09925	2.17306	2.23134	2.27683	2.31151	2.33687	2.36632	2.39101	2.407	2.4153	2.41669	2.41189	2.40172	2.38613	2.3655	2.34011	2.31023	2.27002	2.22338	2.17344	2.12025	2.06388	2.00235	1.92647	1.84816	1.7674	1.68414	1.59835	1.50107	1.39605	1.28872	1.17902	1.0669	0.951022	0.820752	0.687869	0.552305	0.413986	0.272835	0.122758	-0.0349858	-0.196054	-0.360553	-0.528596	-0.700654	-0.883551	-1.07068	-1.26221	-1.45831	-1.6592	-1.86712	-2.0823	-2.30317	-2.53002	-2.76318	-3.00299	-3.25057	-3.50566	-3.76873	-4.0403	-4.32094	-4.61031	-4.90891	-5.2186	-5.54029	-5.87498	-6.22385	-6.58392	-6.96043	-7.35535	-7.7707	-8.20888	-8.67006	-9.15632	-9.67523	-10.2318	-10.8324	-11.485	-12.1929	-12.9755	-13.8524	-14.8504	-16.0088	-17.3867	-19.0867	-21.3138	-24.5196	-30.122	-51.9588
ENSG00000162819	-70.1821	-69.7135	-69.2464	-68.7808	-68.3166	-67.8539	-67.3927	-66.9329	-66.4746	-66.0177	-65.5624	-65.1085	-64.656	-64.205	-63.7555	-63.3075	-62.8609	-62.4158	-61.9721	-61.53	-61.0892	-60.65	-60.2122	-59.7759	-59.341	-58.9076	-58.4757	-58.0453	-57.6163	-57.1887	-56.7627	-56.3381	-55.9149	-55.4933	-55.0731	-54.6543	-54.2371	-53.8213	-53.4069	-52.994	-52.5826	-52.1727	-51.7642	-51.3572	-50.9516	-50.5475	-50.1449	-49.7438	-49.3441	-48.9459	-48.5491	-48.1538	-47.76	-47.3676	-46.9767	-46.5873	-46.1993	-45.8128	-45.4278	-45.0442	-44.6621	-44.2814	-43.9022	-43.5245	-43.1483	-42.7735	-42.4002	-42.0283	-41.6579	-41.289	-40.9215	-40.5555	-40.191	-39.8279	-39.4663	-39.1062	-38.7475	-38.3903	-38.0345	-37.6802	-37.3274	-36.976	-36.6261	-36.2777	-35.9307	-35.5852	-35.2412	-34.8986	-34.5575	-34.2178	-33.8796	-33.5429	-33.2076	-32.8738	-32.5415	-32.2106	-31.8812	-31.5532	-31.2267	-30.9017	-30.5781	-30.256	-29.9353	-29.6162	-29.2984	-28.9822	-28.6674	-28.354	-28.0421	-27.7317	-27.4227	-27.1152	-26.8092	-26.5046	-26.2015	-25.8998	-25.5996	-25.3009	-25.0036	-24.7077	-24.4134	-24.1205	-23.829	-23.539	-23.2504	-22.9634	-22.6777	-22.3935	-22.1108	-21.8296	-21.5497	-21.2714	-20.9945	-20.719	-20.445	-20.1725	-19.9014	-19.6318	-19.3636	-19.0968	-18.8315	-18.5677	-18.3053	-18.0444	-17.7849	-17.5268	-17.2702	-17.0151	-16.7614	-16.5091	-16.2583	-16.0089	-15.761	-15.5145	-15.2695	-15.0259	-14.7837	-14.543	-14.3037	-14.0659	-13.8294	-13.5945	-13.3609	-13.1288	-12.8982	-12.6689	-12.4411	-12.2147	-11.9898	-11.7663	-11.5442	-11.3235	-11.1043	-10.8865	-10.6701	-10.4552	-10.2416	-10.0295	-9.8188	-9.60952	-9.40168	-9.19526	-8.99024	-8.78663	-8.58443	-8.38368	-8.18436	-7.98643	-7.78991	-7.59479	-7.40108	-7.20886	-7.01804	-6.82861	-6.64057	-6.45392	-6.26878	-6.08508	-5.90277	-5.72185	-5.54231	-5.3642	-5.18768	-5.01255	-4.8388	-4.66643	-4.49544	-4.32606	-4.15819	-3.9917	-3.82659	-3.66286	-3.50056	-3.34006	-3.18094	-3.0232	-2.86683	-2.71184	-2.55857	-2.40692	-2.25665	-2.10776	-1.96024	-1.81416	-1.67003	-1.5273	-1.38596	-1.246	-1.10742	-0.970573	-0.835407	-0.701634	-0.569252	-0.43826	-0.308673	-0.181057	-0.0548419	0.0699754	0.193397	0.315424	0.435786	0.554482	0.671774	0.787665	0.902154	1.01525	1.12648	1.23629	1.3447	1.4517	1.5573	1.66131	1.76368	1.86465	1.96421	2.06237	2.15912	2.25412	2.34769	2.43986	2.53061	2.61995	2.70776	2.79397	2.87876	2.96215	3.04413	3.1247	3.20361	3.28107	3.35712	3.43176	3.505	3.57673	3.64687	3.71561	3.78294	3.84886	3.91338	3.97626	4.0377	4.09772	4.15634	4.21355	4.26928	4.3234	4.37611	4.42742	4.47732	4.52583	4.57267	4.61804	4.66201	4.70457	4.74573	4.78539	4.82335	4.8599	4.89505	4.9288	4.96113	4.9917	5.02072	5.04833	5.07453	5.09932	5.12255	5.14385	5.16371	5.18215	5.19917	5.21476	5.2283	5.2401	5.25045	5.25935	5.2668	5.2726	5.27585	5.27761	5.27788	5.27665	5.27393	5.26856	5.26099	5.25185	5.24114	5.22885	5.2147	5.19675	5.17709	5.15572	5.13263	5.10779	5.07929	5.04755	5.01385	4.97815	4.94044	4.90041	4.85444	4.80607	4.75522	4.70181	4.64576	4.58469	4.51852	4.44898	4.37587	4.29897	4.21799	4.13024	4.03747	3.93921	3.83489	3.72377	3.60787	3.48695	3.35709	3.21679	3.06404	2.89607	2.74252	2.57563	2.3908	2.18276	1.94323	1.70797	1.50429	1.27268	1.00169	0.670378	0.233595	-0.0219405	-0.287335	-0.606014	-1.01397	-1.6059	-2.28755	-2.55905	-2.88298	-3.29428	-3.88369	-5.0788	-5.62866	-5.92024	-6.27076	-6.72343	-7.4018	-8.3088	-8.59104	-8.92222	-9.33311	-9.89971	-10.9289	-11.5067	-11.8281	-12.2164	-12.7266	-13.536	-14.9902	-15.2958	-15.6537	-16.0983	-16.719	-17.9302	-18.8062	-19.1427	-19.5444	-20.0629	-20.8607	-22.3443	-22.6662	-23.0392	-23.496	-24.1202	-25.276	-26.2348	-26.5881	-27.005	-27.5345	-28.3266	-29.8494	-30.1896	-30.5798	-31.0515	-31.6831	-32.7997	-33.8409	-34.2135	-34.6481	-35.1914	-35.982	-37.5424	-37.9037	-38.314	-38.8033	-39.4451	-39.8778	-40.074	-40.2729	-40.4743	-40.6786	-40.8856	-41.0955	-41.3084	-41.5243	-41.7433	-41.9655	-42.1911	-42.4201	-42.6526	-42.8888	-43.1288	-43.3727	-43.6207	-43.873	-44.1296	-44.3909	-44.657	-44.9281	-45.2045	-45.4865	-45.7742	-46.0681	-46.3684	-46.6755	-46.9899	-47.312	-47.6422	-47.9812	-48.3295	-48.6878	-49.0568	-49.4375	-49.8307	-50.2376	-50.6595	-51.0976	-51.5537	-52.0297	-52.5278	-53.0507	-53.6014	-54.1837	-54.8023	-55.4626	-56.1718	-56.9388	-57.7752	-58.6963	-59.7232	-60.8857	-62.2275	-63.8175	-65.7718	-68.3091	-71.9204	-78.1308	-101.479
ENSG00000165556	-43.0273	-42.7719	-42.5172	-42.2633	-42.0101	-41.7577	-41.506	-41.2551	-41.0049	-40.7554	-40.5068	-40.2588	-40.0117	-39.7652	-39.5196	-39.2746	-39.0305	-38.787	-38.5444	-38.3024	-38.0613	-37.8208	-37.5812	-37.3422	-37.1041	-36.8666	-36.63	-36.3941	-36.1589	-35.9245	-35.6908	-35.4579	-35.2257	-34.9943	-34.7636	-34.5337	-34.3045	-34.0761	-33.8484	-33.6215	-33.3954	-33.1699	-32.9453	-32.7214	-32.4982	-32.2758	-32.0541	-31.8332	-31.613	-31.3936	-31.175	-30.957	-30.7399	-30.5235	-30.3078	-30.0929	-29.8787	-29.6653	-29.4527	-29.2407	-29.0296	-28.8192	-28.6095	-28.4006	-28.1924	-27.985	-27.7784	-27.5724	-27.3673	-27.1629	-26.9592	-26.7563	-26.5541	-26.3527	-26.1521	-25.9521	-25.753	-25.5546	-25.3569	-25.16	-24.9638	-24.7684	-24.5737	-24.3798	-24.1867	-23.9942	-23.8026	-23.6117	-23.4215	-23.2321	-23.0434	-22.8555	-22.6683	-22.4819	-22.2962	-22.1113	-21.9271	-21.7437	-21.561	-21.3791	-21.1979	-21.0175	-20.8378	-20.6589	-20.4807	-20.3033	-20.1266	-19.9506	-19.7755	-19.601	-19.4273	-19.2544	-19.0822	-18.9107	-18.74	-18.5701	-18.4009	-18.2324	-18.0647	-17.8978	-17.7316	-17.5661	-17.4014	-17.2374	-17.0742	-16.9117	-16.75	-16.589	-16.4288	-16.2693	-16.1105	-15.9525	-15.7953	-15.6388	-15.483	-15.328	-15.1737	-15.0202	-14.8674	-14.7154	-14.5641	-14.4135	-14.2637	-14.1147	-13.9664	-13.8188	-13.672	-13.5259	-13.3805	-13.2359	-13.0921	-12.949	-12.8066	-12.665	-12.5241	-12.3839	-12.2445	-12.1058	-11.9679	-11.8307	-11.6943	-11.5586	-11.4236	-11.2894	-11.1559	-11.0231	-10.8911	-10.7598	-10.6292	-10.4994	-10.3704	-10.242	-10.1144	-9.98754	-9.86141	-9.73601	-9.61134	-9.4874	-9.36419	-9.24172	-9.11998	-8.99898	-8.8787	-8.75915	-8.64033	-8.52225	-8.4049	-8.28828	-8.17239	-8.05721	-7.94277	-7.82908	-7.71611	-7.60386	-7.49233	-7.38152	-7.27148	-7.16217	-7.05357	-6.9457	-6.83854	-6.73211	-6.62647	-6.52154	-6.41733	-6.31384	-6.21105	-6.10906	-6.00782	-5.9073	-5.80749	-5.70839	-5.61002	-5.5125	-5.41569	-5.31959	-5.2242	-5.12952	-5.03566	-4.94258	-4.85022	-4.75857	-4.66762	-4.57739	-4.48807	-4.39945	-4.31154	-4.22434	-4.13784	-4.05217	-3.96729	-3.88312	-3.79966	-3.7169	-3.63485	-3.5537	-3.47325	-3.3935	-3.31446	-3.23612	-3.15857	-3.08181	-3.00575	-2.93039	-2.85573	-2.78176	-2.70864	-2.63623	-2.56451	-2.49348	-2.42315	-2.35357	-2.28475	-2.21663	-2.14919	-2.08245	-2.01639	-1.95112	-1.88653	-1.82264	-1.75942	-1.69689	-1.63507	-1.57398	-1.51356	-1.45382	-1.39475	-1.33635	-1.27867	-1.22167	-1.16533	-1.10966	-1.05465	-1.0003	-0.946643	-0.893635	-0.841279	-0.789571	-0.738509	-0.688101	-0.638335	-0.589207	-0.540714	-0.492852	-0.445613	-0.398989	-0.352987	-0.307603	-0.262835	-0.218677	-0.175089	-0.132093	-0.0896972	-0.0478984	-0.00669276	0.0339487	0.0740774	0.113626	0.152598	0.190997	0.228826	0.266209	0.303075	0.339387	0.375147	0.410359	0.44508	0.479458	0.513303	0.546619	0.57941	0.61168	0.643683	0.67529	0.70639	0.736986	0.767083	0.796768	0.826404	0.855554	0.88422	0.912405	0.94011	0.967821	0.995333	1.02238	1.04895	1.07506	1.10082	1.12706	1.15284	1.17816	1.20301	1.2274	1.25219	1.27713	1.30159	1.32558	1.34909	1.37225	1.39684	1.42092	1.44448	1.46754	1.49007	1.51359	1.53782	1.56147	1.58453	1.60702	1.62897	1.65393	1.67821	1.70179	1.72467	1.74686	1.7707	1.79615	1.82074	1.84446	1.86733	1.88935	1.91626	1.94227	1.96719	1.99104	2.01383	2.03876	2.06639	2.09264	2.11756	2.14117	2.1635	2.19182	2.21911	2.24477	2.26885	2.29139	2.3156	2.34287	2.36824	2.39179	2.41359	2.43371	2.45781	2.48077	2.50181	2.52101	2.53845	2.55525	2.57232	2.58761	2.6012	2.61313	2.62348	2.63046	2.63567	2.63955	2.64213	2.64344	2.64109	2.63198	2.62201	2.61119	2.59953	2.58701	2.56421	2.53799	2.51122	2.48389	2.45599	2.42425	2.3819	2.33898	2.29551	2.25147	2.20687	2.15323	2.09551	2.03697	1.97762	1.91744	1.85474	1.78398	1.71202	1.63881	1.56434	1.48857	1.40811	1.32438	1.23894	1.15171	1.06262	0.971462	0.877455	0.781255	0.68275	0.581814	0.478306	0.373967	0.268107	0.159457	0.0478326	-0.0669756	-0.184543	-0.299258	-0.417195	-0.538594	-0.663729	-0.792915	-0.920471	-1.04738	-1.17819	-1.31326	-1.45296	-1.5971	-1.73315	-1.87356	-2.01872	-2.16909	-2.3252	-2.47885	-2.62982	-2.78611	-2.94825	-3.11686	-3.29268	-3.45626	-3.6259	-3.80224	-3.98601	-4.17808	-4.36891	-4.55603	-4.75118	-4.95526	-5.16937	-5.39483	-5.60839	-5.83113	-6.06557	-6.31325	-6.57608	-6.84433	-7.11293	-7.3993	-7.7063	-8.03756	-8.3977	-8.76171	-9.15826	-9.59912	-10.0964	-10.6681	-11.3266	-12.1017	-13.0988	-14.5047	-16.9054	-26.0633
ENSG00000221843	-19.716	-19.5338	-19.3522	-19.1712	-18.9909	-18.8113	-18.6324	-18.4541	-18.2764	-18.0994	-17.9231	-17.7475	-17.5725	-17.3982	-17.2245	-17.0515	-16.8792	-16.7075	-16.5365	-16.3661	-16.1964	-16.0274	-15.859	-15.6913	-15.5242	-15.3579	-15.1921	-15.0271	-14.8627	-14.6989	-14.5359	-14.3734	-14.2117	-14.0506	-13.8902	-13.7304	-13.5713	-13.4129	-13.2551	-13.098	-12.9415	-12.7857	-12.6306	-12.4761	-12.3223	-12.1691	-12.0166	-11.8648	-11.7137	-11.5632	-11.4133	-11.2641	-11.1156	-10.9678	-10.8206	-10.674	-10.5282	-10.383	-10.2384	-10.0945	-9.95132	-9.80876	-9.66686	-9.52563	-9.38505	-9.24514	-9.10589	-8.9673	-8.82937	-8.69211	-8.55551	-8.41956	-8.28428	-8.14967	-8.01571	-7.88242	-7.74979	-7.61782	-7.48651	-7.35586	-7.22588	-7.09655	-6.96789	-6.83989	-6.71256	-6.58588	-6.45987	-6.33451	-6.20982	-6.0858	-5.96243	-5.83973	-5.71768	-5.5963	-5.47558	-5.35553	-5.23613	-5.1174	-4.99932	-4.88191	-4.76517	-4.64908	-4.53366	-4.41889	-4.30479	-4.19135	-4.07858	-3.96646	-3.85501	-3.74422	-3.63409	-3.52462	-3.41581	-3.30767	-3.20019	-3.09336	-2.98721	-2.88171	-2.77687	-2.6727	-2.56919	-2.46634	-2.36415	-2.26263	-2.16176	-2.06156	-1.96202	-1.86314	-1.76492	-1.66737	-1.57047	-1.47424	-1.37867	-1.28376	-1.18952	-1.09593	-1.00301	-0.910751	-0.819152	-0.728215	-0.63794	-0.548327	-0.459375	-0.371085	-0.283458	-0.196491	-0.110187	-0.0245447	0.060436	0.144755	0.228412	0.311407	0.393741	0.475412	0.556422	0.63677	0.716456	0.795481	0.873843	0.951544	1.02858	1.10496	1.18068	1.25573	1.33012	1.40385	1.47692	1.54933	1.62107	1.69215	1.76258	1.83233	1.90143	1.96987	2.03764	2.10475	2.1712	2.23699	2.30212	2.36658	2.43039	2.49353	2.55601	2.61783	2.67898	2.73948	2.79931	2.85848	2.91699	2.97484	3.03202	3.08855	3.14441	3.19961	3.25415	3.30803	3.36124	3.4138	3.46569	3.51692	3.56749	3.61739	3.66664	3.71522	3.76314	3.8104	3.857	3.90294	3.94821	3.99282	4.03677	4.08006	4.12269	4.16466	4.20596	4.24661	4.28659	4.32591	4.36456	4.40256	4.43989	4.47657	4.51258	4.54793	4.58262	4.61664	4.65001	4.68271	4.71475	4.74613	4.77685	4.80691	4.8363	4.86503	4.89311	4.92052	4.94726	4.97335	4.99878	5.02354	5.04764	5.07108	5.09386	5.11598	5.13744	5.15823	5.17836	5.19783	5.21664	5.23479	5.25228	5.26911	5.28527	5.30077	5.31561	5.32979	5.34331	5.35617	5.36836	5.3799	5.39077	5.40098	5.41053	5.41942	5.42765	5.43521	5.44211	5.44836	5.45394	5.45886	5.46312	5.46671	5.46965	5.47192	5.47354	5.47449	5.47478	5.47441	5.47338	5.47168	5.46933	5.46631	5.46263	5.4583	5.4533	5.44763	5.44131	5.43433	5.42668	5.41838	5.40941	5.39978	5.38949	5.37854	5.36692	5.35465	5.34171	5.32812	5.31386	5.29894	5.28336	5.26712	5.25021	5.23265	5.21442	5.19554	5.17599	5.15578	5.1349	5.11337	5.09118	5.06832	5.0448	5.02062	4.99578	4.97028	4.94412	4.91729	4.8898	4.86165	4.83284	4.80337	4.77323	4.74243	4.71097	4.67885	4.64607	4.61262	4.57851	4.54374	4.50831	4.47221	4.43545	4.39803	4.35994	4.32119	4.28178	4.24171	4.20097	4.15956	4.1175	4.07477	4.03137	3.98731	3.94259	3.8972	3.85114	3.80442	3.75704	3.70898	3.66027	3.61088	3.56083	3.51011	3.45873	3.40667	3.35395	3.30056	3.2465	3.19177	3.13637	3.0803	3.02355	2.96614	2.90806	2.8493	2.78987	2.72976	2.66898	2.60752	2.54539	2.48258	2.41909	2.35493	2.29008	2.22455	2.15834	2.09145	2.02388	1.95562	1.88667	1.81704	1.74671	1.6757	1.60399	1.53159	1.4585	1.38471	1.31022	1.23503	1.15913	1.08254	1.00523	0.927221	0.848497	0.76906	0.688906	0.608034	0.526439	0.444119	0.361072	0.277293	0.19278	0.107528	0.0215337	-0.0652063	-0.152697	-0.240942	-0.329946	-0.419714	-0.510251	-0.601562	-0.693654	-0.786531	-0.880199	-0.974666	-1.06994	-1.16602	-1.26293	-1.36066	-1.45922	-1.55863	-1.6589	-1.76002	-1.86202	-1.9649	-2.06868	-2.17336	-2.27897	-2.3855	-2.49298	-2.60142	-2.71083	-2.82124	-2.93265	-3.0451	-3.15858	-3.27314	-3.38878	-3.50553	-3.62341	-3.74245	-3.86268	-3.98413	-4.10682	-4.23079	-4.35607	-4.4827	-4.61072	-4.74017	-4.87109	-5.00354	-5.13756	-5.27322	-5.41056	-5.54965	-5.69056	-5.83336	-5.97814	-6.12498	-6.27397	-6.42521	-6.57881	-6.73489	-6.89358	-7.05503	-7.21938	-7.38682	-7.55752	-7.7317	-7.90959	-8.09144	-8.27754	-8.46821	-8.66382	-8.86476	-9.07151	-9.28458	-9.50459	-9.73222	-9.96829	-10.2137	-10.4697	-10.7375	-11.0187	-11.3153	-11.6296	-11.9648	-12.3245	-12.7137	-13.1389	-13.6093	-14.1374	-14.742	-15.4526	-16.319	-17.4351	-19.012	-21.7071	-31.8185
ENSG00000104723	-135.001	-134.295	-133.592	-132.89	-132.19	-131.492	-130.795	-130.101	-129.408	-128.717	-128.028	-127.34	-126.655	-125.971	-125.289	-124.608	-123.93	-123.253	-122.578	-121.905	-121.234	-120.564	-119.896	-119.23	-118.566	-117.904	-117.243	-116.584	-115.927	-115.272	-114.618	-113.967	-113.317	-112.669	-112.022	-111.378	-110.735	-110.094	-109.455	-108.817	-108.182	-107.548	-106.916	-106.286	-105.657	-105.031	-104.406	-103.783	-103.161	-102.542	-101.924	-101.308	-100.694	-100.082	-99.471	-98.8622	-98.2552	-97.6499	-97.0465	-96.4449	-95.845	-95.2469	-94.6506	-94.0561	-93.4634	-92.8725	-92.2834	-91.696	-91.1105	-90.5267	-89.9447	-89.3645	-88.7861	-88.2094	-87.6346	-87.0616	-86.4903	-85.9208	-85.3531	-84.7872	-84.2231	-83.6607	-83.1002	-82.5414	-81.9845	-81.4293	-80.8759	-80.3243	-79.7744	-79.2264	-78.6801	-78.1357	-77.593	-77.0521	-76.5129	-75.9756	-75.4401	-74.9063	-74.3743	-73.8442	-73.3157	-72.7891	-72.2643	-71.7413	-71.22	-70.7005	-70.1828	-69.6669	-69.1528	-68.6404	-68.1299	-67.6211	-67.1141	-66.6089	-66.1055	-65.6038	-65.104	-64.6059	-64.1096	-63.6151	-63.1224	-62.6314	-62.1423	-61.6549	-61.1693	-60.6855	-60.2034	-59.7232	-59.2447	-58.768	-58.2931	-57.82	-57.3486	-56.879	-56.4112	-55.9452	-55.481	-55.0185	-54.5578	-54.0989	-53.6418	-53.1864	-52.7329	-52.2811	-51.831	-51.3828	-50.9363	-50.4916	-50.0487	-49.6075	-49.1681	-48.7305	-48.2947	-47.8606	-47.4283	-46.9978	-46.569	-46.1421	-45.7168	-45.2934	-44.8717	-44.4518	-44.0336	-43.6173	-43.2026	-42.7898	-42.3787	-41.9694	-41.5618	-41.156	-40.752	-40.3497	-39.9492	-39.5504	-39.1534	-38.7581	-38.3647	-37.9729	-37.5829	-37.1947	-36.8083	-36.4236	-36.0406	-35.6594	-35.2799	-34.9022	-34.5263	-34.1521	-33.7797	-33.409	-33.04	-32.6729	-32.3074	-31.9438	-31.5818	-31.2216	-30.8632	-30.5066	-30.1517	-29.7985	-29.4471	-29.0974	-28.7496	-28.4036	-28.0592	-27.7166	-27.3757	-27.0368	-26.6996	-26.3641	-26.0304	-25.6984	-25.3682	-25.0399	-24.7134	-24.3887	-24.0656	-23.7443	-23.4249	-23.1075	-22.7917	-22.4777	-22.1654	-21.8549	-21.5465	-21.2398	-20.9349	-20.6317	-20.3302	-20.0307	-19.7331	-19.4373	-19.1432	-18.8508	-18.5602	-18.2717	-17.9849	-17.6999	-17.4166	-17.1351	-16.8554	-16.5777	-16.3018	-16.0276	-15.7551	-15.4843	-15.2156	-14.9487	-14.6835	-14.42	-14.1583	-13.8985	-13.6405	-13.3843	-13.1298	-12.8771	-12.6261	-12.377	-12.1298	-11.8842	-11.6405	-11.3984	-11.1582	-10.9198	-10.6832	-10.4484	-10.2152	-9.98382	-9.75434	-9.52661	-9.30062	-9.07636	-8.85384	-8.63312	-8.41425	-8.19711	-7.9817	-7.76803	-7.55608	-7.34601	-7.13769	-6.93111	-6.72625	-6.52312	-6.32176	-6.12225	-5.92446	-5.7284	-5.53406	-5.34143	-5.15067	-4.96166	-4.77438	-4.58881	-4.40495	-4.22286	-4.04263	-3.86412	-3.68731	-3.51222	-3.33883	-3.16733	-2.99759	-2.82956	-2.66324	-2.49862	-2.33576	-2.17483	-2.01561	-1.85809	-1.70227	-1.54814	-1.39597	-1.24561	-1.09695	-0.949989	-0.804722	-0.661225	-0.519829	-0.380133	-0.242134	-0.105831	0.0287785	0.1613	0.291893	0.420782	0.547971	0.673462	0.797167	0.918475	1.03807	1.15595	1.27212	1.38658	1.49878	1.60886	1.71721	1.82383	1.92873	2.03183	2.13219	2.23079	2.32764	2.42273	2.51607	2.60706	2.69576	2.78268	2.8678	2.95113	3.03265	3.11134	3.1882	3.26322	3.33641	3.40777	3.4767	3.54316	3.60773	3.6704	3.73116	3.79002	3.84452	3.89691	3.94725	3.99554	4.04175	4.0829	4.11791	4.1504	4.1803	4.20757	4.23214	4.24033	4.24314	4.24147	4.235	4.22336	4.1995	4.15731	4.1049	4.04042	3.96138	3.86428	3.77003	3.65865	3.52016	3.34393	3.11078	2.86799	2.73064	2.55931	2.3381	2.03541	1.57247	1.36528	1.23522	1.07852	0.884856	0.63581	0.373607	0.246558	0.097166	-0.0821019	-0.303858	-0.591719	-0.781827	-0.946064	-1.14246	-1.38537	-1.70256	-2.06609	-2.2364	-2.43749	-2.68261	-2.99685	-3.43766	-3.7289	-3.93065	-4.17196	-4.47352	-4.87971	-5.39766	-5.59893	-5.835	-6.12224	-6.49346	-7.03168	-7.42053	-7.65208	-7.92688	-8.26899	-8.73271	-9.37643	-9.6047	-9.86948	-10.1884	-10.5975	-11.1917	-11.6654	-11.923	-12.2246	-12.5945	-13.0881	-13.804	-14.0573	-14.3466	-14.6884	-15.1166	-15.7169	-16.2342	-16.5163	-16.8399	-17.2263	-17.7217	-18.4287	-18.7093	-19.0234	-19.3853	-19.8219	-20.3963	-20.9183	-21.2321	-21.5841	-21.9913	-22.4879	-23.1615	-23.4855	-23.8412	-24.241	-24.7056	-25.2793	-25.8263	-26.2013	-26.6149	-27.081	-27.6262	-28.3104	-28.7474	-29.2023	-29.7066	-30.2791	-30.9563	-31.6401	-32.1845	-32.7866	-33.464	-34.2473	-35.1998	-35.9849	-36.8284	-37.7983	-38.9423	-40.3477	-41.9906	-43.7147	-45.9864	-49.2713	-55.0193	-77.1287
ENSG00000135362	-137.326	-136.575	-135.827	-135.08	-134.335	-133.592	-132.851	-132.113	-131.376	-130.641	-129.908	-129.178	-128.449	-127.723	-126.998	-126.275	-125.555	-124.836	-124.12	-123.405	-122.693	-121.983	-121.274	-120.568	-119.864	-119.161	-118.461	-117.763	-117.066	-116.372	-115.68	-114.99	-114.302	-113.616	-112.932	-112.249	-111.569	-110.891	-110.215	-109.541	-108.87	-108.2	-107.532	-106.866	-106.202	-105.54	-104.88	-104.223	-103.567	-102.913	-102.261	-101.612	-100.964	-100.319	-99.675	-99.0334	-98.3938	-97.7563	-97.1208	-96.4873	-95.8559	-95.2265	-94.5991	-93.9737	-93.3503	-92.729	-92.1097	-91.4924	-90.8771	-90.2639	-89.6527	-89.0435	-88.4363	-87.8312	-87.2281	-86.627	-86.0279	-85.4309	-84.8359	-84.2429	-83.6519	-83.0629	-82.476	-81.8911	-81.3082	-80.7274	-80.1486	-79.5717	-78.997	-78.4242	-77.8535	-77.2847	-76.7181	-76.1534	-75.5907	-75.0301	-74.4715	-73.9149	-73.3604	-72.8078	-72.2573	-71.7088	-71.1624	-70.6179	-70.0755	-69.5351	-68.9967	-68.4604	-67.9261	-67.3937	-66.8635	-66.3352	-65.8089	-65.2847	-64.7625	-64.2423	-63.7242	-63.208	-62.6939	-62.1818	-61.6717	-61.1636	-60.6576	-60.1536	-59.6516	-59.1516	-58.6536	-58.1577	-57.6638	-57.1719	-56.682	-56.1941	-55.7082	-55.2244	-54.7426	-54.2628	-53.785	-53.3092	-52.8355	-52.3638	-51.894	-51.4263	-50.9607	-50.497	-50.0353	-49.5757	-49.1181	-48.6624	-48.2088	-47.7572	-47.3077	-46.8601	-46.4146	-45.971	-45.5295	-45.09	-44.6524	-44.2169	-43.7835	-43.352	-42.9225	-42.495	-42.0696	-41.6461	-41.2247	-40.8052	-40.3878	-39.9724	-39.5589	-39.1475	-38.7381	-38.3307	-37.9252	-37.5218	-37.1204	-36.721	-36.3236	-35.9282	-35.5347	-35.1433	-34.7539	-34.3665	-33.981	-33.5976	-33.2161	-32.8367	-32.4593	-32.0838	-31.7103	-31.3389	-30.9694	-30.6019	-30.2364	-29.873	-29.5114	-29.1519	-28.7944	-28.4389	-28.0854	-27.7339	-27.3843	-27.0368	-26.6913	-26.3478	-26.0063	-25.6667	-25.3291	-24.9937	-24.6602	-24.3287	-23.9992	-23.6717	-23.3461	-23.0228	-22.7014	-22.3819	-22.0645	-21.749	-21.4356	-21.1244	-20.8151	-20.5078	-20.2024	-19.899	-19.5979	-19.2988	-19.0016	-18.7064	-18.4132	-18.1221	-17.8331	-17.5461	-17.261	-16.978	-16.6968	-16.418	-16.1411	-15.8662	-15.5932	-15.3223	-15.0534	-14.7866	-14.5217	-14.2589	-13.998	-13.739	-13.4823	-13.2275	-12.9747	-12.7238	-12.4749	-12.228	-11.9832	-11.7404	-11.4995	-11.2605	-11.0235	-10.7887	-10.5557	-10.3247	-10.0957	-9.86863	-9.64354	-9.42048	-9.19935	-8.98016	-8.76291	-8.54759	-8.3343	-8.12296	-7.91354	-7.70604	-7.50048	-7.29686	-7.09521	-6.89548	-6.69766	-6.50175	-6.30775	-6.11571	-5.92557	-5.73733	-5.551	-5.36655	-5.184	-5.00336	-4.8246	-4.64773	-4.47273	-4.2996	-4.12834	-3.95894	-3.79141	-3.62573	-3.46192	-3.29994	-3.13977	-2.98144	-2.82496	-2.67031	-2.5175	-2.36644	-2.21717	-2.06973	-1.9241	-1.78029	-1.63825	-1.49788	-1.35931	-1.22254	-1.08756	-0.954373	-0.822802	-0.692936	-0.564846	-0.438528	-0.31398	-0.191145	-0.0697934	0.0498	0.167637	0.28372	0.398052	0.510916	0.622195	0.73173	0.839522	0.945573	1.04995	1.15308	1.25447	1.35412	1.45204	1.54822	1.64305	1.73641	1.82802	1.9179	2.00603	2.09246	2.1778	2.26138	2.34321	2.42327	2.50158	2.57843	2.65379	2.72736	2.79916	2.86917	2.93739	3.00398	3.06877	3.13176	3.19294	3.25231	3.30945	3.36435	3.41744	3.46871	3.51817	3.56581	3.60893	3.65017	3.68962	3.72727	3.76311	3.79448	3.8207	3.84516	3.86785	3.88877	3.90793	3.91544	3.92024	3.9232	3.92434	3.92365	3.91481	3.89401	3.8709	3.84545	3.81765	3.78749	3.73778	3.68172	3.62168	3.55745	3.48881	3.4107	3.31713	3.21604	3.10649	2.9873	2.85695	2.72671	2.58705	2.43293	2.26101	2.06643	1.86765	1.70949	1.53479	1.33931	1.1166	0.856194	0.66839	0.499786	0.315332	0.111119	-0.118701	-0.353239	-0.517262	-0.693328	-0.883747	-1.09174	-1.32199	-1.51589	-1.6987	-1.89474	-2.10675	-2.33862	-2.58034	-2.77644	-2.98614	-3.21229	-3.45895	-3.73224	-3.97215	-4.1968	-4.43861	-4.70189	-4.99322	-5.30565	-5.54463	-5.80112	-6.07951	-6.38651	-6.73305	-7.03708	-7.30737	-7.59942	-7.91971	-8.2787	-8.67792	-8.96176	-9.26674	-9.5988	-9.9674	-10.389	-10.7656	-11.0844	-11.4289	-11.8073	-12.2335	-12.723	-13.0575	-13.4161	-13.8056	-14.2374	-14.7313	-15.1872	-15.564	-15.9693	-16.4118	-16.9063	-17.4811	-17.8832	-18.3118	-18.7737	-19.2796	-19.8479	-20.3937	-20.8584	-21.3548	-21.8904	-22.4772	-23.1357	-23.6708	-24.2298	-24.8289	-25.4769	-26.1865	-26.9053	-27.5861	-28.32	-29.1171	-29.9905	-30.9588	-31.9222	-32.9784	-34.1658	-35.5215	-37.1008	-38.9525	-41.174	-44.0744	-48.2276	-55.4261	-83.0458
ENSG00000152492	-53.8984	-53.5785	-53.2595	-52.9415	-52.6244	-52.3083	-51.9931	-51.6789	-51.3655	-51.0532	-50.7417	-50.4312	-50.1217	-49.8131	-49.5054	-49.1987	-48.8929	-48.588	-48.2841	-47.9812	-47.6791	-47.378	-47.0779	-46.7787	-46.4804	-46.1831	-45.8867	-45.5913	-45.2968	-45.0032	-44.7106	-44.4189	-44.1282	-43.8383	-43.5495	-43.2616	-42.9746	-42.6885	-42.4034	-42.1193	-41.8361	-41.5538	-41.2724	-40.992	-40.7126	-40.434	-40.1565	-39.8798	-39.6041	-39.3294	-39.0555	-38.7827	-38.5107	-38.2397	-37.9697	-37.7005	-37.4324	-37.1651	-36.8988	-36.6335	-36.369	-36.1056	-35.843	-35.5814	-35.3207	-35.061	-34.8022	-34.5444	-34.2875	-34.0315	-33.7765	-33.5224	-33.2693	-33.017	-32.7658	-32.5154	-32.266	-32.0176	-31.7701	-31.5235	-31.2779	-31.0332	-30.7894	-30.5466	-30.3047	-30.0638	-29.8237	-29.5847	-29.3465	-29.1094	-28.8731	-28.6378	-28.4034	-28.17	-27.9375	-27.7059	-27.4753	-27.2456	-27.0168	-26.789	-26.5621	-26.3362	-26.1112	-25.8871	-25.664	-25.4418	-25.2205	-25.0002	-24.7808	-24.5623	-24.3448	-24.1282	-23.9126	-23.6978	-23.4841	-23.2712	-23.0593	-22.8483	-22.6383	-22.4292	-22.221	-22.0137	-21.8074	-21.602	-21.3976	-21.1941	-20.9915	-20.7898	-20.5891	-20.3893	-20.1904	-19.9925	-19.7955	-19.5994	-19.4043	-19.21	-19.0167	-18.8244	-18.6329	-18.4424	-18.2528	-18.0642	-17.8764	-17.6896	-17.5037	-17.3188	-17.1347	-16.9516	-16.7694	-16.5881	-16.4078	-16.2283	-16.0498	-15.8722	-15.6955	-15.5198	-15.3449	-15.171	-14.998	-14.8259	-14.6547	-14.4844	-14.315	-14.1466	-13.979	-13.8124	-13.6466	-13.4818	-13.3179	-13.1549	-12.9928	-12.8315	-12.6712	-12.5118	-12.3533	-12.1957	-12.039	-11.8832	-11.7283	-11.5743	-11.4211	-11.2689	-11.1176	-10.9671	-10.8176	-10.6689	-10.5212	-10.3743	-10.2283	-10.0832	-9.93894	-9.79565	-9.65324	-9.51169	-9.37102	-9.23121	-9.09236	-8.95442	-8.81734	-8.68113	-8.54577	-8.41131	-8.27789	-8.14532	-8.0136	-7.88274	-7.75273	-7.62377	-7.49576	-7.36861	-7.24231	-7.11685	-6.99229	-6.86892	-6.74641	-6.62474	-6.50391	-6.38393	-6.26507	-6.14726	-6.03029	-5.91416	-5.79888	-5.68448	-5.5714	-5.45916	-5.34778	-5.23723	-5.12753	-5.01895	-4.91145	-4.80479	-4.69898	-4.59401	-4.4899	-4.38708	-4.28512	-4.18399	-4.08371	-3.98426	-3.88586	-3.78851	-3.692	-3.59633	-3.50149	-3.40748	-3.31465	-3.22266	-3.13151	-3.04118	-2.95169	-2.86314	-2.77558	-2.68885	-2.60294	-2.51784	-2.43357	-2.35031	-2.26789	-2.18628	-2.10548	-2.02548	-1.94636	-1.86812	-1.79069	-1.71406	-1.63822	-1.56317	-1.48898	-1.4156	-1.34299	-1.27116	-1.20011	-1.12983	-1.06033	-0.991599	-0.923624	-0.856405	-0.78994	-0.724164	-0.65912	-0.594817	-0.53125	-0.468416	-0.406255	-0.344695	-0.283853	-0.223727	-0.164313	-0.105607	-0.0473545	0.0102691	0.0671982	0.123436	0.178985	0.233981	0.288672	0.342689	0.396032	0.448704	0.500708	0.552605	0.604041	0.654818	0.704936	0.754397	0.803435	0.852684	0.901278	0.949216	0.996499	1.04313	1.09016	1.13703	1.18322	1.22874	1.27359	1.31812	1.36378	1.40873	1.45297	1.4965	1.53932	1.58331	1.62761	1.67112	1.71385	1.75579	1.79739	1.84171	1.88512	1.92762	1.9692	2.00988	2.05277	2.09677	2.13967	2.18147	2.22218	2.26225	2.30759	2.35153	2.39411	2.43535	2.47526	2.51853	2.5641	2.60795	2.65011	2.69063	2.72973	2.77725	2.82258	2.86581	2.90702	2.94629	2.98933	3.03576	3.07964	3.12109	3.16023	3.19717	3.24268	3.28566	3.32589	3.36353	3.39871	3.43529	3.47386	3.50964	3.54281	3.5735	3.60182	3.62925	3.65455	3.67768	3.69873	3.71778	3.73083	3.73611	3.74015	3.74296	3.74455	3.74492	3.72187	3.69472	3.66687	3.63834	3.60913	3.5663	3.49698	3.42532	3.35121	3.2745	3.19505	3.089	2.97097	2.84478	2.70902	2.5618	2.40951	2.26615	2.11023	1.93874	1.74734	1.52942	1.36254	1.2068	1.03688	0.849082	0.637932	0.421883	0.268074	0.101845	-0.0797341	-0.280879	-0.507977	-0.693947	-0.866853	-1.05551	-1.2643	-1.49993	-1.75012	-1.9324	-2.13155	-2.3525	-2.60288	-2.89549	-3.13382	-3.34149	-3.57192	-3.83329	-4.13952	-4.48549	-4.69892	-4.93501	-5.20186	-5.51316	-5.89511	-6.20579	-6.44526	-6.71418	-7.0252	-7.40193	-7.86341	-8.10511	-8.37434	-8.68223	-9.04895	-9.51742	-9.91458	-10.1842	-10.4888	-10.8453	-11.2874	-11.8777	-12.1491	-12.4523	-12.8012	-13.2224	-13.7776	-14.2826	-14.5874	-14.9329	-15.34	-15.854	-16.6058	-16.9177	-17.2656	-17.6676	-18.1576	-18.8223	-19.4883	-19.847	-20.2545	-20.7376	-21.3576	-22.3261	-22.7604	-23.1891	-23.6866	-24.2992	-25.1613	-26.1684	-26.6459	-27.1923	-27.8456	-28.7013	-30.2027	-31.0125	-31.6903	-32.4935	-33.5037	-34.9874	-37.4921	-38.6699	-40.2046	-42.3979	-46.1884	-60.5478
ENSG00000148426	-13.2694	-13.1153	-12.9617	-12.8088	-12.6564	-12.5047	-12.3536	-12.2031	-12.0532	-11.9039	-11.7552	-11.6072	-11.4597	-11.3129	-11.1667	-11.0211	-10.8761	-10.7317	-10.5879	-10.4448	-10.3022	-10.1603	-10.019	-9.87827	-9.73818	-9.5987	-9.45982	-9.32157	-9.18392	-9.04689	-8.91046	-8.77465	-8.63946	-8.50487	-8.3709	-8.23754	-8.10479	-7.97265	-7.84113	-7.71022	-7.57992	-7.45023	-7.32116	-7.19269	-7.06484	-6.9376	-6.81098	-6.68496	-6.55956	-6.43477	-6.31059	-6.18702	-6.06407	-5.94173	-5.82	-5.69888	-5.57837	-5.45848	-5.3392	-5.22053	-5.10247	-4.98502	-4.86819	-4.75197	-4.63636	-4.52136	-4.40697	-4.2932	-4.18004	-4.06749	-3.95555	-3.84422	-3.73351	-3.6234	-3.51391	-3.40503	-3.29676	-3.18911	-3.08206	-2.97563	-2.86981	-2.7646	-2.66	-2.55601	-2.45264	-2.34987	-2.24772	-2.14618	-2.04525	-1.94493	-1.84522	-1.74613	-1.64764	-1.54977	-1.45251	-1.35586	-1.25982	-1.16439	-1.06957	-0.975368	-0.881772	-0.788787	-0.696414	-0.60465	-0.513498	-0.422956	-0.333025	-0.243705	-0.154995	-0.066895	0.0205944	0.107473	0.193742	0.279401	0.36445	0.448888	0.532717	0.615936	0.698545	0.780545	0.861934	0.942715	1.02289	1.10245	1.1814	1.25974	1.33748	1.41461	1.49112	1.56703	1.64233	1.71702	1.79111	1.86458	1.93745	2.00971	2.08136	2.15241	2.22285	2.29268	2.3619	2.43052	2.49853	2.56593	2.63273	2.69892	2.76451	2.82949	2.89386	2.95764	3.0208	3.08336	3.14532	3.20667	3.26742	3.32756	3.3871	3.44604	3.50438	3.56211	3.61924	3.67577	3.7317	3.78702	3.84174	3.89587	3.94939	4.00232	4.05464	4.10636	4.15748	4.20801	4.25794	4.30727	4.356	4.40413	4.45167	4.49861	4.54495	4.5907	4.63584	4.68039	4.72435	4.76772	4.81049	4.85266	4.89422	4.9352	4.97559	5.01539	5.05459	5.09317	5.13117	5.16857	5.20539	5.24163	5.27723	5.31223	5.34665	5.38048	5.41372	5.44637	5.47835	5.50975	5.54056	5.5708	5.60045	5.62943	5.65778	5.68555	5.71273	5.73934	5.76534	5.7906	5.81528	5.83937	5.86289	5.88582	5.90804	5.92959	5.95056	5.97094	5.99074	6.00994	6.02833	6.04613	6.06335	6.07999	6.09604	6.11137	6.126	6.14004	6.1535	6.16636	6.17864	6.1901	6.20096	6.21124	6.22092	6.23002	6.23841	6.24612	6.25322	6.25973	6.26565	6.27097	6.27552	6.27947	6.28282	6.28557	6.28772	6.2892	6.29	6.29019	6.28979	6.28878	6.28718	6.28484	6.28189	6.27833	6.27417	6.26941	6.26399	6.25789	6.25119	6.24388	6.23596	6.22744	6.21821	6.20835	6.19789	6.18682	6.17513	6.1628	6.14979	6.13617	6.12193	6.10708	6.09161	6.07545	6.05865	6.04123	6.0232	6.00454	5.98524	5.96524	5.94462	5.92338	5.90151	5.87902	5.85582	5.83196	5.80747	5.78236	5.75661	5.7302	5.70305	5.67526	5.64684	5.61778	5.58808	5.55761	5.52645	5.49465	5.46219	5.42908	5.39527	5.36064	5.32534	5.28938	5.25274	5.21544	5.17727	5.13833	5.09871	5.05839	5.01737	4.9756	4.93282	4.88931	4.84508	4.80013	4.75444	4.7077	4.66002	4.61158	4.56236	4.51235	4.46148	4.40924	4.35616	4.30223	4.24745	4.19179	4.13478	4.0765	4.01728	3.95708	3.8959	3.83364	3.76942	3.70409	3.63763	3.56999	3.50116	3.4305	3.35801	3.28413	3.20881	3.13197	3.05355	2.97257	2.88979	2.80512	2.71845	2.62967	2.53861	2.4451	2.34902	2.25014	2.14826	2.0431	1.93675	1.82684	1.71289	1.59446	1.47099	1.34563	1.21955	1.08755	0.948723	0.801952	0.645765	0.500236	0.347978	0.185531	0.010671	-0.179697	-0.369199	-0.541808	-0.72879	-0.934093	-1.16365	-1.42695	-1.63088	-1.83942	-2.07246	-2.33965	-2.65799	-2.98155	-3.20483	-3.45702	-3.75089	-4.11047	-4.58991	-4.88756	-5.14551	-5.44641	-5.81552	-6.31084	-6.89278	-7.14116	-7.42617	-7.76693	-8.2036	-8.84705	-9.23658	-9.49356	-9.78925	-10.1447	-10.6054	-11.149	-11.3835	-11.6454	-11.9463	-12.3075	-12.7752	-13.1011	-13.3461	-13.6208	-13.9388	-14.3252	-14.7668	-15.0032	-15.2645	-15.5607	-15.909	-16.345	-16.6771	-16.93	-17.2124	-17.5372	-17.9288	-18.3903	-18.637	-18.9091	-19.2164	-19.5765	-20.0257	-20.3872	-20.6516	-20.9459	-21.2831	-21.6881	-22.1815	-22.4403	-22.7247	-23.0444	-23.4172	-23.8789	-24.2705	-24.5481	-24.8554	-25.2053	-25.6217	-26.1412	-26.415	-26.7142	-27.0485	-27.4344	-27.9056	-28.326	-28.6215	-28.9465	-29.3129	-29.7427	-30.284	-30.581	-30.9031	-31.2595	-31.6654	-32.1499	-32.6031	-32.9304	-33.2876	-33.6855	-34.1433	-34.7002	-35.0601	-35.4331	-35.8428	-36.3032	-36.8393	-37.3675	-37.7825	-38.2367	-38.7422	-39.3188	-40.0046	-40.5486	-41.1224	-41.7706	-42.5195	-43.414	-44.4131	-45.4241	-46.7113	-48.4962	-51.45	-61.7843
ENSG00000074181	-211.01	-210.181	-209.353	-208.528	-207.704	-206.882	-206.063	-205.245	-204.429	-203.615	-202.803	-201.993	-201.185	-200.378	-199.574	-198.771	-197.971	-197.172	-196.376	-195.581	-194.788	-193.997	-193.208	-192.421	-191.636	-190.852	-190.071	-189.292	-188.514	-187.739	-186.965	-186.193	-185.423	-184.655	-183.889	-183.125	-182.363	-181.603	-180.845	-180.088	-179.334	-178.581	-177.831	-177.082	-176.335	-175.59	-174.847	-174.106	-173.367	-172.63	-171.895	-171.161	-170.43	-169.7	-168.973	-168.247	-167.523	-166.801	-166.081	-165.363	-164.647	-163.933	-163.221	-162.511	-161.802	-161.096	-160.391	-159.688	-158.988	-158.289	-157.592	-156.897	-156.204	-155.513	-154.824	-154.136	-153.451	-152.768	-152.086	-151.406	-150.729	-150.053	-149.379	-148.707	-148.037	-147.369	-146.703	-146.039	-145.376	-144.716	-144.057	-143.401	-142.746	-142.093	-141.443	-140.794	-140.147	-139.502	-138.858	-138.217	-137.578	-136.941	-136.305	-135.672	-135.04	-134.41	-133.782	-133.157	-132.533	-131.911	-131.291	-130.672	-130.056	-129.442	-128.829	-128.219	-127.61	-127.004	-126.399	-125.796	-125.195	-124.596	-123.999	-123.404	-122.811	-122.219	-121.63	-121.042	-120.457	-119.873	-119.291	-118.712	-118.134	-117.558	-116.984	-116.412	-115.841	-115.273	-114.707	-114.142	-113.58	-113.019	-112.461	-111.904	-111.349	-110.796	-110.245	-109.696	-109.149	-108.604	-108.06	-107.519	-106.979	-106.442	-105.906	-105.372	-104.841	-104.311	-103.783	-103.257	-102.732	-102.21	-101.69	-101.172	-100.655	-100.141	-99.628	-99.1173	-98.6085	-98.1017	-97.5967	-97.0937	-96.5926	-96.0934	-95.5961	-95.1008	-94.6074	-94.1159	-93.6263	-93.1386	-92.6529	-92.169	-91.6871	-91.2071	-90.7291	-90.2529	-89.7787	-89.3064	-88.836	-88.3675	-87.901	-87.4363	-86.9736	-86.5128	-86.0539	-85.597	-85.1419	-84.6888	-84.2376	-83.7883	-83.3409	-82.8955	-82.4506	-81.9979	-81.5468	-81.0975	-80.6497	-80.204	-79.7602	-79.318	-78.8775	-78.4387	-78.0016	-77.567	-77.134	-76.7026	-76.2729	-75.8449	-75.4192	-74.9956	-74.5736	-74.1533	-73.7347	-73.3178	-72.9037	-72.4913	-72.0805	-71.6714	-71.2639	-70.8587	-70.4558	-70.0545	-69.6548	-69.2568	-68.8604	-68.4667	-68.0747	-67.6843	-67.2955	-66.9083	-66.5232	-66.14	-65.7585	-65.3786	-65.0004	-64.6238	-64.2491	-63.876	-63.5046	-63.1348	-62.7667	-62.4001	-62.035	-61.6716	-61.3097	-60.9496	-60.591	-60.2334	-59.8774	-59.523	-59.1702	-58.8192	-58.4691	-58.1198	-57.7721	-57.4262	-57.0819	-56.7393	-56.3962	-56.0545	-55.7146	-55.3763	-55.0399	-54.7038	-54.367	-54.0322	-53.6991	-53.3679	-53.0386	-52.7065	-52.3754	-52.0465	-51.7195	-51.3946	-51.0692	-50.7404	-50.4141	-50.0901	-49.7684	-49.449	-49.1229	-48.7972	-48.4744	-48.1545	-47.8373	-47.5184	-47.1908	-46.8669	-46.5467	-46.23	-45.9166	-45.5895	-45.2614	-44.9382	-44.6197	-44.3056	-43.9885	-43.6514	-43.3215	-42.9982	-42.6809	-42.3691	-42.0309	-41.6888	-41.3564	-41.0326	-40.7163	-40.3959	-40.0325	-39.6847	-39.3498	-39.0257	-38.7109	-38.3473	-37.9739	-37.621	-37.2843	-36.9608	-36.6333	-36.2165	-35.8347	-35.4783	-35.1415	-34.8203	-34.4104	-33.9809	-33.594	-33.2372	-32.9028	-32.5688	-32.0544	-31.6188	-31.2319	-30.8784	-30.5493	-30.0632	-29.5443	-29.1111	-28.7298	-28.3836	-28.0549	-27.3727	-26.8642	-26.4419	-26.0716	-25.7365	-25.1345	-24.4899	-24.0043	-23.5998	-23.245	-22.9242	-22.0071	-21.4161	-20.9613	-20.5794	-20.2433	-19.4879	-18.6943	-18.1619	-17.7418	-17.385	-17.0694	-15.8962	-15.2336	-14.7585	-14.374	-14.0436	-13.1761	-12.2648	-11.7085	-11.2871	-10.938	-10.6344	-9.41706	-8.73935	-8.27039	-7.89875	-7.58417	-6.85341	-5.97929	-5.44865	-5.05033	-4.72332	-4.4414	-3.47608	-2.85745	-2.42486	-2.08247	-1.79399	-1.33547	-0.688535	-0.250044	0.0911958	0.375406	0.621755	1.00358	1.34478	1.62605	1.86793	2.08171	2.27115	2.43592	2.58907	2.73227	2.86681	2.99367	3.04515	3.06705	3.08656	3.10365	3.11829	3.11755	3.05599	2.98165	2.89181	2.78263	2.64838	2.52607	2.40134	2.24798	2.05446	1.79962	1.48132	1.33398	1.153	0.923022	0.613849	0.15156	-0.204109	-0.394641	-0.633442	-0.949774	-1.41439	-2.18642	-2.3795	-2.61617	-2.92061	-3.34732	-4.07236	-4.77287	-5.00561	-5.29557	-5.68214	-6.27302	-7.55573	-7.78642	-8.06527	-8.42055	-8.91953	-9.81023	-10.9431	-11.2167	-11.5522	-11.9933	-12.6665	-14.4739	-14.7552	-15.0825	-15.4914	-16.0549	-17.0579	-18.7106	-19.0428	-19.4415	-19.9531	-20.7126	-22.8093	-23.5161	-23.9293	-24.4327	-25.1031	-26.2455	-28.6981	-29.164	-29.7127	-30.3946	-31.3538	-33.8205	-35.6624	-36.3715	-37.2288	-38.3316	-39.7475	-40.6814	-41.8704	-43.4773	-45.8761	-50.2671	-68.9004
ENSG00000162745	-42.0656	-41.7278	-41.3912	-41.0559	-40.7217	-40.3887	-40.057	-39.7264	-39.397	-39.0688	-38.7418	-38.416	-38.0914	-37.768	-37.4458	-37.1247	-36.8049	-36.4863	-36.1688	-35.8526	-35.5375	-35.2237	-34.911	-34.5995	-34.2893	-33.9802	-33.6723	-33.3656	-33.0601	-32.7558	-32.4527	-32.1508	-31.8501	-31.5506	-31.2522	-30.9551	-30.6592	-30.3644	-30.0709	-29.7785	-29.4873	-29.1974	-28.9086	-28.621	-28.3346	-28.0494	-27.7654	-27.4826	-27.201	-26.9206	-26.6414	-26.3634	-26.0865	-25.8109	-25.5364	-25.2632	-24.9911	-24.7203	-24.4506	-24.1821	-23.9148	-23.6487	-23.3838	-23.1201	-22.8576	-22.5963	-22.3362	-22.0773	-21.8195	-21.563	-21.3076	-21.0535	-20.8005	-20.5487	-20.2982	-20.0488	-19.8006	-19.5536	-19.3078	-19.0632	-18.8197	-18.5775	-18.3365	-18.0966	-17.858	-17.6205	-17.3842	-17.1491	-16.9153	-16.6826	-16.4511	-16.2207	-15.9916	-15.7637	-15.537	-15.3114	-15.087	-14.8639	-14.6419	-14.4211	-14.2015	-13.9831	-13.7659	-13.5498	-13.335	-13.1214	-12.9089	-12.6976	-12.4875	-12.2786	-12.0709	-11.8644	-11.6591	-11.4549	-11.252	-11.0502	-10.8496	-10.6502	-10.452	-10.2549	-10.0591	-9.86444	-9.67097	-9.47867	-9.28757	-9.09764	-8.9089	-8.72134	-8.53496	-8.34977	-8.16575	-7.98292	-7.80126	-7.62079	-7.4415	-7.26338	-7.08644	-6.91069	-6.7361	-6.5627	-6.39047	-6.21941	-6.04953	-5.88083	-5.7133	-5.54694	-5.38175	-5.21773	-5.05489	-4.89321	-4.7327	-4.57336	-4.41519	-4.25819	-4.10235	-3.94767	-3.79416	-3.64181	-3.49062	-3.3406	-3.19173	-3.04402	-2.89747	-2.75207	-2.60784	-2.46475	-2.32282	-2.18204	-2.04241	-1.90394	-1.76661	-1.63043	-1.4954	-1.3615	-1.22877	-1.09717	-0.966718	-0.8374	-0.709216	-0.582176	-0.456298	-0.33155	-0.207931	-0.0854367	0.0359333	0.156123	0.275173	0.393102	0.509915	0.625611	0.740165	0.853505	0.965733	1.07685	1.18686	1.29577	1.40342	1.5099	1.61529	1.71957	1.82275	1.92478	2.02544	2.12501	2.22347	2.32085	2.41713	2.51202	2.60565	2.69818	2.78962	2.87997	2.96915	3.05671	3.14316	3.22852	3.31278	3.39596	3.47759	3.55783	3.63696	3.715	3.79194	3.86771	3.94163	4.01444	4.08613	4.15672	4.22621	4.29412	4.36055	4.42586	4.49005	4.55312	4.61505	4.67511	4.73403	4.79182	4.84848	4.90401	4.95806	5.01063	5.06205	5.11233	5.16147	5.20948	5.25573	5.30082	5.34476	5.38755	5.42919	5.46943	5.50822	5.54585	5.58232	5.61762	5.65177	5.68431	5.71566	5.74582	5.77482	5.80265	5.82914	5.8542	5.87808	5.90078	5.9223	5.94264	5.96147	5.97907	5.99547	6.01068	6.0247	6.03741	6.04871	6.0588	6.06769	6.07537	6.08185	6.08688	6.09063	6.09317	6.09449	6.09459	6.09338	6.09075	6.08689	6.08179	6.07546	6.0679	6.05887	6.04853	6.03694	6.0241	6.01	5.99457	5.97765	5.95946	5.93999	5.91924	5.89721	5.87365	5.84871	5.82245	5.79488	5.766	5.73571	5.7038	5.67053	5.63591	5.59993	5.56257	5.52353	5.48295	5.44096	5.39753	5.35266	5.30626	5.25793	5.20809	5.15674	5.10385	5.04941	4.99296	4.93464	4.87467	4.81302	4.74967	4.68448	4.61675	4.54717	4.47569	4.40226	4.32684	4.2488	4.16818	4.08532	4.00012	3.91249	3.82229	3.72864	3.63214	3.53265	3.42999	3.32396	3.21446	3.10124	2.98386	2.86197	2.73513	2.60288	2.4691	2.32916	2.18228	2.02744	1.86336	1.69712	1.52978	1.35131	1.15936	0.950632	0.720307	0.521169	0.306576	0.0696422	-0.19754	-0.508336	-0.810936	-1.05897	-1.33986	-1.66902	-2.07687	-2.63812	-2.94439	-3.25233	-3.62085	-4.0958	-4.81223	-5.72044	-6.03067	-6.39899	-6.86786	-7.55765	-9.26621	-10.2881	-10.6349	-11.0594	-11.6346	-12.646	-16.0581	-16.3826	-16.7653	-17.2487	-17.9537	-19.6845	-21.2675	-21.6234	-22.0532	-22.6231	-23.5747	-26.1398	-26.4779	-26.8737	-27.3686	-28.0797	-29.7486	-31.8688	-32.2383	-32.6805	-33.2596	-34.2046	-37.1001	-37.4502	-37.8556	-38.355	-38.992	-39.1583	-39.3261	-39.4955	-39.6665	-39.8392	-40.0135	-40.1894	-40.3671	-40.5465	-40.7276	-40.9105	-41.0951	-41.2816	-41.4699	-41.6602	-41.8523	-42.0464	-42.2425	-42.4406	-42.6408	-42.8431	-43.0475	-43.2542	-43.4631	-43.6743	-43.888	-44.104	-44.3226	-44.5437	-44.7674	-44.9939	-45.2232	-45.4554	-45.6906	-45.9289	-46.1703	-46.4151	-46.6633	-46.9151	-47.1706	-47.43	-47.6934	-47.961	-48.233	-48.5096	-48.7911	-49.0776	-49.3694	-49.6669	-49.9704	-50.2801	-50.5965	-50.92	-51.2511	-51.5902	-51.9379	-52.2949	-52.6619	-53.0396	-53.429	-53.8311	-54.247	-54.678	-55.1258	-55.5919	-56.0786	-56.5883	-57.1238	-57.6886	-58.2869	-58.924	-59.6063	-60.342	-61.1419	-62.0199	-62.9954	-64.0957	-65.3607	-66.8533	-68.6791	-71.0365	-74.3698	-80.0522	-101.044
ENSG00000163541	-91.1193	-90.5063	-89.8952	-89.2861	-88.679	-88.0739	-87.4707	-86.8695	-86.2702	-85.6729	-85.0776	-84.4842	-83.8928	-83.3034	-82.716	-82.1305	-81.5469	-80.9653	-80.3857	-79.8081	-79.2324	-78.6587	-78.087	-77.5172	-76.9494	-76.3835	-75.8196	-75.2577	-74.6978	-74.1398	-73.5837	-73.0297	-72.4776	-71.9275	-71.3793	-70.8331	-70.2889	-69.7466	-69.2063	-68.6679	-68.1315	-67.5971	-67.0647	-66.5342	-66.0057	-65.4791	-64.9545	-64.4319	-63.9113	-63.3926	-62.8758	-62.3611	-61.8483	-61.3374	-60.8285	-60.3216	-59.8167	-59.3137	-58.8127	-58.3136	-57.8166	-57.3214	-56.8283	-56.3371	-55.8479	-55.3606	-54.8753	-54.392	-53.9106	-53.4312	-52.9537	-52.4783	-52.0048	-51.5332	-51.0636	-50.596	-50.1303	-49.6666	-49.2049	-48.7452	-48.2874	-47.8315	-47.3776	-46.9257	-46.4758	-46.0278	-45.5818	-45.1377	-44.6956	-44.2555	-43.8173	-43.3811	-42.9469	-42.5146	-42.0843	-41.656	-41.2296	-40.8052	-40.3827	-39.9622	-39.5437	-39.1271	-38.7125	-38.2999	-37.8892	-37.4805	-37.0737	-36.6689	-36.2661	-35.8652	-35.4663	-35.0693	-34.6744	-34.2813	-33.8903	-33.5012	-33.114	-32.7288	-32.3456	-31.9644	-31.5851	-31.2077	-30.8324	-30.459	-30.0875	-29.718	-29.3505	-28.9849	-28.6213	-28.2596	-27.8999	-27.5422	-27.1864	-26.8326	-26.4807	-26.1308	-25.7829	-25.4369	-25.0928	-24.7508	-24.4107	-24.0725	-23.7363	-23.402	-23.0697	-22.7394	-22.411	-22.0846	-21.7601	-21.4376	-21.117	-20.7984	-20.4817	-20.167	-19.8543	-19.5435	-19.2346	-18.9277	-18.6228	-18.3198	-18.0187	-17.7196	-17.4224	-17.1272	-16.834	-16.5427	-16.2533	-15.9659	-15.6804	-15.3969	-15.1153	-14.8356	-14.5579	-14.2822	-14.0084	-13.7365	-13.4666	-13.1986	-12.9325	-12.6684	-12.4063	-12.146	-11.8878	-11.6314	-11.377	-11.1245	-10.874	-10.6254	-10.3787	-10.134	-9.89117	-9.65035	-9.41144	-9.17446	-8.93941	-8.70628	-8.47513	-8.24593	-8.01866	-7.7933	-7.56986	-7.34836	-7.12889	-6.91134	-6.69571	-6.48199	-6.27018	-6.06042	-5.85263	-5.64676	-5.4428	-5.24075	-5.04065	-4.84267	-4.64661	-4.45246	-4.26022	-4.06989	-3.88165	-3.69544	-3.51114	-3.32876	-3.14828	-2.96974	-2.79341	-2.61899	-2.44648	-2.27589	-2.10721	-1.94062	-1.77608	-1.61346	-1.45275	-1.29396	-1.13709	-0.982415	-0.829661	-0.678821	-0.529895	-0.382881	-0.237912	-0.0949899	0.046017	0.18511	0.322291	0.457561	0.590693	0.721907	0.851209	0.978599	1.10408	1.22756	1.34902	1.46858	1.58622	1.70196	1.81579	1.92756	2.03741	2.14535	2.25139	2.35553	2.45771	2.55791	2.6562	2.7526	2.8471	2.9397	3.03031	3.119	3.20581	3.29072	3.37375	3.45485	3.53401	3.61128	3.68667	3.76018	3.83181	3.9015	3.9693	4.03522	4.09928	4.16147	4.22178	4.28017	4.33671	4.39139	4.44421	4.49518	4.54426	4.59147	4.63685	4.68038	4.72207	4.76191	4.79989	4.83604	4.87036	4.90286	4.93354	4.96237	4.98938	5.01458	5.03797	5.05955	5.07933	5.09728	5.11344	5.12781	5.14039	5.15118	5.16017	5.16737	5.1728	5.17645	5.17834	5.17846	5.17676	5.17331	5.16811	5.16115	5.15245	5.14193	5.12964	5.11561	5.09985	5.08234	5.06308	5.04194	5.01907	4.99446	4.96814	4.94009	4.91012	4.87829	4.84475	4.80948	4.7725	4.73377	4.69273	4.64997	4.6055	4.55931	4.51142	4.46119	4.40872	4.35452	4.29861	4.24099	4.18161	4.11853	4.05372	3.98718	3.91891	3.84891	3.7755	3.69859	3.61993	3.5395	3.45731	3.37336	3.28228	3.18917	3.09421	2.9974	2.89875	2.79456	2.68369	2.57073	2.45569	2.33854	2.2193	2.08746	1.95201	1.81383	1.67286	1.52907	1.37756	1.21489	1.04808	0.876881	0.701048	0.520279	0.328195	0.12857	-0.0784518	-0.293764	-0.5185	-0.749308	-0.981699	-1.22572	-1.48358	-1.75835	-2.05444	-2.32388	-2.59824	-2.8918	-3.21013	-3.56206	-3.92086	-4.212	-4.52416	-4.86385	-5.24172	-5.67688	-6.0186	-6.33454	-6.67529	-7.04958	-7.4725	-7.91588	-8.23244	-8.57008	-8.93529	-9.3386	-9.79886	-10.1742	-10.5123	-10.8739	-11.2665	-11.7031	-12.1671	-12.509	-12.8713	-13.2599	-13.6845	-14.1616	-14.5703	-14.9368	-15.3262	-15.746	-16.2081	-16.7054	-17.0781	-17.4711	-17.8901	-18.3438	-18.8477	-19.2956	-19.6949	-20.1166	-20.5674	-21.0579	-21.5889	-21.9966	-22.4239	-22.8754	-23.3584	-23.8849	-24.3701	-24.8068	-25.2641	-25.747	-26.2629	-26.8171	-27.2695	-27.7403	-28.2327	-28.7519	-29.305	-29.8356	-30.3304	-30.8455	-31.3842	-31.9516	-32.5549	-33.0885	-33.6429	-34.2212	-34.8272	-35.4665	-36.1021	-36.7186	-37.3623	-38.0371	-38.7481	-39.5021	-40.2202	-40.9698	-41.76	-42.597	-43.4887	-44.4096	-45.3426	-46.3394	-47.4111	-48.5716	-49.8396	-51.1544	-52.5961	-54.2061	-56.0315	-58.1418	-60.6089	-63.5659	-67.3864	-72.7851	-81.9688	-115.766
ENSG00000057608	-260.662	-259.433	-258.207	-256.984	-255.764	-254.547	-253.333	-252.122	-250.914	-249.709	-248.507	-247.308	-246.111	-244.918	-243.728	-242.54	-241.356	-240.174	-238.996	-237.821	-236.648	-235.478	-234.312	-233.148	-231.987	-230.83	-229.675	-228.523	-227.374	-226.228	-225.085	-223.945	-222.808	-221.674	-220.543	-219.415	-218.29	-217.167	-216.048	-214.932	-213.819	-212.708	-211.601	-210.496	-209.395	-208.296	-207.201	-206.108	-205.018	-203.932	-202.848	-201.767	-200.689	-199.614	-198.542	-197.473	-196.407	-195.344	-194.284	-193.227	-192.173	-191.122	-190.074	-189.028	-187.986	-186.947	-185.91	-184.877	-183.846	-182.819	-181.794	-180.773	-179.754	-178.739	-177.726	-176.716	-175.709	-174.705	-173.705	-172.707	-171.712	-170.72	-169.731	-168.745	-167.761	-166.781	-165.804	-164.83	-163.858	-162.89	-161.925	-160.962	-160.003	-159.046	-158.093	-157.142	-156.195	-155.25	-154.308	-153.37	-152.434	-151.501	-150.571	-149.644	-148.72	-147.799	-146.881	-145.966	-145.054	-144.145	-143.238	-142.335	-141.435	-140.537	-139.643	-138.752	-137.863	-136.978	-136.095	-135.215	-134.339	-133.465	-132.594	-131.726	-130.861	-130	-129.141	-128.285	-127.432	-126.581	-125.734	-124.89	-124.049	-123.211	-122.375	-121.543	-120.713	-119.887	-119.063	-118.243	-117.425	-116.61	-115.799	-114.99	-114.184	-113.381	-112.581	-111.784	-110.99	-110.199	-109.411	-108.626	-107.843	-107.064	-106.288	-105.514	-104.744	-103.976	-103.211	-102.45	-101.691	-100.935	-100.182	-99.4321	-98.6851	-97.941	-97.1998	-96.4616	-95.7263	-94.994	-94.2645	-93.538	-92.8144	-92.0938	-91.3761	-90.6613	-89.9494	-89.2405	-88.5345	-87.8314	-87.1312	-86.434	-85.7397	-85.0482	-84.3597	-83.6742	-82.9916	-82.3118	-81.635	-80.9611	-80.2901	-79.6221	-78.957	-78.2948	-77.6355	-76.979	-76.3256	-75.6751	-75.0275	-74.3828	-73.7409	-73.102	-72.4661	-71.8332	-71.2031	-70.5759	-69.9515	-69.3303	-68.7119	-68.0965	-67.484	-66.8743	-66.2676	-65.664	-65.0633	-64.4654	-63.8705	-63.2784	-62.6895	-62.1035	-61.5204	-60.9403	-60.363	-59.7885	-59.2174	-58.6491	-58.0837	-57.5212	-56.9615	-56.405	-55.8515	-55.3008	-54.7531	-54.2082	-53.6662	-53.1274	-52.5915	-52.0585	-51.5283	-51.001	-50.4768	-49.9555	-49.4371	-48.9216	-48.409	-47.8992	-47.3925	-46.8887	-46.3878	-45.8897	-45.3945	-44.9022	-44.4128	-43.9264	-43.4427	-42.962	-42.484	-42.0091	-41.537	-41.0677	-40.6012	-40.1376	-39.6769	-39.219	-38.764	-38.3118	-37.8624	-37.4158	-36.972	-36.5311	-36.0929	-35.6576	-35.225	-34.7953	-34.3683	-33.9441	-33.5226	-33.1039	-32.6881	-32.2748	-31.8643	-31.4566	-31.0516	-30.6494	-30.2499	-29.8529	-29.4587	-29.0672	-28.6784	-28.2923	-27.9087	-27.5277	-27.1494	-26.7738	-26.4009	-26.0305	-25.6625	-25.2971	-24.9343	-24.5743	-24.2169	-23.8616	-23.5087	-23.1585	-22.811	-22.4661	-22.1236	-21.7828	-21.4447	-21.1092	-20.7764	-20.4462	-20.1175	-19.7909	-19.4669	-19.1457	-18.8271	-18.5108	-18.195	-17.882	-17.5717	-17.2641	-16.9593	-16.6549	-16.3519	-16.0518	-15.7546	-15.4601	-15.168	-14.8742	-14.5833	-14.2955	-14.0107	-13.7289	-13.4459	-13.1632	-12.8838	-12.6077	-12.3348	-12.0645	-11.7885	-11.5162	-11.2476	-10.9826	-10.7212	-10.4562	-10.1894	-9.92685	-9.66856	-9.41438	-9.16397	-8.90048	-8.64232	-8.38927	-8.14111	-7.89768	-7.64741	-7.39149	-7.14199	-6.8985	-6.6607	-6.42831	-6.17319	-5.92535	-5.68511	-5.45186	-5.22512	-4.98825	-4.74022	-4.50191	-4.27233	-4.05065	-3.83623	-3.59047	-3.3534	-3.12714	-2.91045	-2.70234	-2.48349	-2.24853	-2.0266	-1.81593	-1.61516	-1.42326	-1.20099	-0.986974	-0.785431	-0.594726	-0.413611	-0.2281	-0.0297296	0.156285	0.331546	0.497278	0.654436	0.820866	0.981186	1.1324	1.27536	1.41077	1.53963	1.66289	1.77985	1.89088	1.99625	2.09622	2.17947	2.25527	2.32726	2.39546	2.45991	2.51489	2.54891	2.58002	2.60821	2.63346	2.65575	2.65817	2.65083	2.64026	2.62643	2.60933	2.58554	2.54394	2.49807	2.44783	2.39313	2.33384	2.26451	2.1871	2.10388	2.01457	1.91884	1.81686	1.71112	1.59814	1.47742	1.34832	1.21009	1.0722	0.931684	0.781925	0.621993	0.450729	0.269464	0.102645	-0.0746771	-0.263683	-0.465876	-0.683219	-0.893427	-1.09841	-1.31639	-1.54912	-1.79894	-2.06648	-2.30087	-2.5495	-2.81432	-3.09793	-3.40388	-3.70097	-3.98447	-4.28578	-4.60768	-4.95401	-5.33022	-5.65643	-6.00261	-6.37188	-6.76833	-7.19774	-7.62356	-8.02959	-8.46286	-8.92795	-9.43119	-9.98189	-10.4804	-11.0089	-11.5784	-12.1965	-12.8745	-13.574	-14.263	-15.014	-15.8394	-16.7564	-17.79	-18.8213	-19.9649	-21.2689	-22.7818	-24.5783	-26.702	-29.2309	-32.5834	-37.4666	-46.106	-80.4605
ENSG00000225921	-23.7968	-23.5875	-23.3789	-23.171	-22.9639	-22.7575	-22.5519	-22.3471	-22.143	-21.9396	-21.737	-21.5352	-21.3341	-21.1337	-20.9341	-20.7353	-20.5372	-20.3399	-20.1433	-19.9474	-19.7523	-19.558	-19.3644	-19.1716	-18.9795	-18.7882	-18.5976	-18.4077	-18.2187	-18.0303	-17.8427	-17.6559	-17.4698	-17.2845	-17.0999	-16.9161	-16.7331	-16.5507	-16.3692	-16.1883	-16.0083	-15.829	-15.6504	-15.4726	-15.2955	-15.1192	-14.9436	-14.7688	-14.5948	-14.4215	-14.2489	-14.0771	-13.906	-13.7357	-13.5662	-13.3974	-13.2293	-13.062	-12.8955	-12.7297	-12.5646	-12.4003	-12.2368	-12.074	-11.9119	-11.7506	-11.5901	-11.4303	-11.2712	-11.1129	-10.9554	-10.7986	-10.6426	-10.4873	-10.3327	-10.1789	-10.0259	-9.8736	-9.72206	-9.57127	-9.42123	-9.27195	-9.12341	-8.97562	-8.82858	-8.68229	-8.53676	-8.39197	-8.24793	-8.10464	-7.96211	-7.82032	-7.67928	-7.53899	-7.39945	-7.26067	-7.12263	-6.98534	-6.8488	-6.71301	-6.57797	-6.44368	-6.31014	-6.17734	-6.0453	-5.91401	-5.78346	-5.65366	-5.52462	-5.39632	-5.26877	-5.14197	-5.01591	-4.89061	-4.76605	-4.64225	-4.51919	-4.39688	-4.27531	-4.1545	-4.03443	-3.91511	-3.79654	-3.67871	-3.56164	-3.44531	-3.32972	-3.21489	-3.1008	-2.98745	-2.87485	-2.763	-2.6519	-2.54154	-2.43193	-2.32306	-2.21494	-2.10756	-2.00093	-1.89504	-1.7899	-1.6855	-1.58184	-1.47893	-1.37676	-1.27534	-1.17466	-1.07472	-0.975523	-0.877069	-0.779357	-0.682387	-0.586158	-0.490671	-0.395924	-0.301917	-0.20865	-0.116124	-0.024337	0.066711	0.157021	0.246593	0.335427	0.423522	0.51088	0.597501	0.683388	0.768539	0.852953	0.93663	1.01957	1.10178	1.18326	1.26401	1.34401	1.42328	1.50183	1.57964	1.65673	1.73308	1.80869	1.88357	1.95773	2.03116	2.10386	2.17582	2.24705	2.31755	2.38734	2.4564	2.52473	2.59229	2.65914	2.72527	2.79068	2.85538	2.9193	2.98248	3.04495	3.1067	3.16773	3.22803	3.28752	3.34629	3.40436	3.46171	3.51835	3.57416	3.62921	3.68355	3.73717	3.79009	3.84226	3.89354	3.9441	3.99395	4.0431	4.09153	4.1391	4.18585	4.23188	4.27721	4.32182	4.3657	4.40861	4.4508	4.49227	4.53303	4.57308	4.61226	4.6506	4.68821	4.72511	4.76129	4.79675	4.83124	4.865	4.89805	4.93037	4.96198	4.99275	5.02267	5.05188	5.08037	5.10813	5.13517	5.16129	5.18668	5.21135	5.23529	5.25852	5.28093	5.30253	5.3234	5.34354	5.36297	5.38167	5.3995	5.41659	5.43296	5.4486	5.46352	5.47766	5.491	5.50361	5.51549	5.52665	5.53709	5.5467	5.55556	5.5637	5.57112	5.57782	5.58375	5.58889	5.5933	5.59699	5.59996	5.60221	5.60365	5.60434	5.60432	5.60357	5.60211	5.5999	5.59688	5.59315	5.5887	5.58353	5.57764	5.57095	5.56351	5.55535	5.54648	5.53689	5.52655	5.5154	5.50353	5.49094	5.47764	5.46363	5.44878	5.43318	5.41686	5.39983	5.38208	5.36359	5.3442	5.32411	5.3033	5.28178	5.25955	5.23641	5.21247	5.18781	5.16243	5.13634	5.10948	5.08158	5.05295	5.0236	4.99353	4.96274	4.93089	4.89812	4.86461	4.83037	4.79539	4.7596	4.72242	4.68448	4.64579	4.60634	4.56612	4.52456	4.4818	4.43824	4.39388	4.34872	4.30267	4.25452	4.2055	4.15563	4.10488	4.05325	3.99975	3.94444	3.88817	3.8309	3.77264	3.71333	3.65059	3.58669	3.5216	3.45531	3.38779	3.31756	3.24438	3.16969	3.09344	3.01556	2.936	2.85159	2.76499	2.67621	2.5851	2.49153	2.39444	2.29327	2.18884	2.08086	1.96902	1.8529	1.73441	1.61118	1.4824	1.34729	1.2049	1.05982	0.915691	0.763025	0.600217	0.425112	0.234726	0.0646785	-0.112181	-0.304158	-0.515479	-0.752551	-0.990941	-1.18814	-1.40534	-1.64931	-1.93116	-2.27111	-2.51501	-2.74789	-3.01225	-3.32272	-3.70781	-4.12304	-4.35998	-4.62838	-4.94284	-5.33179	-5.86323	-6.20473	-6.46663	-6.76908	-7.13476	-7.61385	-8.19131	-8.44456	-8.73225	-9.07144	-9.49668	-10.0973	-10.5091	-10.785	-11.1036	-11.4895	-11.9991	-12.6592	-12.9257	-13.228	-13.5843	-14.0321	-14.6716	-15.1496	-15.4394	-15.7734	-16.1778	-16.7132	-17.4556	-17.7359	-18.053	-18.426	-18.8942	-19.566	-20.1152	-20.4202	-20.7707	-21.1941	-21.7545	-22.5838	-22.8803	-23.2148	-23.6069	-24.0978	-24.8034	-25.4347	-25.7586	-26.1296	-26.5758	-27.1651	-28.0944	-28.4126	-28.7702	-29.1876	-29.7082	-30.4562	-31.1904	-31.5416	-31.9421	-32.4216	-33.0525	-34.1145	-34.468	-34.862	-35.3197	-35.8877	-36.7027	-37.5879	-37.9866	-38.4393	-38.9783	-39.6835	-40.887	-41.3835	-41.8506	-42.3907	-43.0561	-44.0074	-45.176	-45.6879	-46.2694	-46.9586	-47.8518	-48.7987	-49.2533	-49.7509	-50.3019	-50.9215	-51.6318	-52.4677	-53.488	-54.8034	-56.6628	-59.8395	-71.7134
ENSG00000248405	-12.4689	-12.32	-12.1718	-12.0241	-11.877	-11.7305	-11.5846	-11.4392	-11.2944	-11.1503	-11.0067	-10.8636	-10.7212	-10.5794	-10.4381	-10.2974	-10.1573	-10.0178	-9.87888	-9.74053	-9.60276	-9.46558	-9.32898	-9.19297	-9.05754	-8.92269	-8.78842	-8.65474	-8.52164	-8.38912	-8.25719	-8.12584	-7.99508	-7.86489	-7.73529	-7.60628	-7.47785	-7.35	-7.22273	-7.09605	-6.96994	-6.84443	-6.71949	-6.59514	-6.47137	-6.34819	-6.22559	-6.10357	-5.98213	-5.86128	-5.74101	-5.62133	-5.50222	-5.3837	-5.26577	-5.14841	-5.03164	-4.91545	-4.79985	-4.68483	-4.57039	-4.45653	-4.34326	-4.23057	-4.11846	-4.00693	-3.89599	-3.78563	-3.67585	-3.56666	-3.45805	-3.35002	-3.24258	-3.13571	-3.02943	-2.92373	-2.81862	-2.71409	-2.61013	-2.50677	-2.40398	-2.30178	-2.20016	-2.09912	-1.99866	-1.89879	-1.7995	-1.70079	-1.60266	-1.50511	-1.40815	-1.31177	-1.21597	-1.12075	-1.02612	-0.932063	-0.83859	-0.7457	-0.653391	-0.561663	-0.470517	-0.379952	-0.289969	-0.200567	-0.111746	-0.0235062	0.0641526	0.15123	0.237727	0.323644	0.408979	0.493734	0.577908	0.661502	0.744516	0.82695	0.908803	0.990077	1.07077	1.15088	1.23042	1.30937	1.38775	1.46555	1.54276	1.6194	1.69546	1.77094	1.84584	1.92017	1.99392	2.06708	2.13967	2.21169	2.28312	2.35398	2.42426	2.49397	2.5631	2.63165	2.69963	2.76703	2.83385	2.9001	2.96577	3.03087	3.0954	3.15935	3.22273	3.28553	3.34776	3.40942	3.4705	3.53101	3.59095	3.65032	3.70912	3.76734	3.825	3.88208	3.9386	3.99454	4.04992	4.10472	4.15896	4.21263	4.26573	4.31827	4.37024	4.42164	4.47247	4.52274	4.57245	4.62159	4.67016	4.71817	4.76561	4.81249	4.85882	4.90457	4.94975	4.99437	5.03843	5.08194	5.12489	5.16725	5.20904	5.25028	5.29096	5.3311	5.37066	5.40961	5.44801	5.48586	5.52316	5.55991	5.59602	5.63155	5.66653	5.70097	5.73485	5.76816	5.80075	5.83279	5.86428	5.89523	5.92563	5.95533	5.98439	6.01291	6.04087	6.06829	6.09511	6.1211	6.14653	6.1714	6.19572	6.21949	6.24247	6.26472	6.28642	6.30755	6.32812	6.34809	6.36711	6.38555	6.40341	6.42071	6.43742	6.45333	6.46847	6.48301	6.49698	6.51035	6.52312	6.53492	6.54612	6.55671	6.5667	6.57609	6.5847	6.59252	6.59972	6.6063	6.61226	6.6176	6.62202	6.6258	6.62893	6.63143	6.63328	6.63438	6.63469	6.63434	6.63332	6.63164	6.62929	6.62608	6.62218	6.61759	6.6123	6.60632	6.59958	6.59205	6.5838	6.57482	6.56512	6.55468	6.54342	6.53141	6.51863	6.50509	6.49077	6.47566	6.45975	6.44304	6.42551	6.40716	6.38797	6.368	6.34719	6.3255	6.30294	6.27947	6.25515	6.23004	6.20398	6.17697	6.14899	6.12	6.09028	6.05961	6.02789	5.99509	5.96119	5.9263	5.89072	5.85397	5.81602	5.77682	5.73634	5.69525	5.65309	5.60956	5.56462	5.5182	5.47056	5.42255	5.37297	5.32174	5.26878	5.214	5.15892	5.10272	5.04457	4.98435	4.92194	4.85777	4.7943	4.72849	4.66017	4.58916	4.51523	4.4418	4.36751	4.29013	4.20937	4.12491	4.03734	3.95368	3.86617	3.77438	3.67779	3.57578	3.47623	3.37747	3.27321	3.16267	3.04486	2.91998	2.80882	2.69059	2.56407	2.42768	2.27929	2.13792	2.00422	1.85957	1.70145	1.52628	1.32981	1.17948	1.0148	0.8318	0.624535	0.383457	0.158833	-0.0264271	-0.235921	-0.479171	-0.772897	-1.15082	-1.36224	-1.59505	-1.87139	-2.21723	-2.69273	-3.17085	-3.416	-3.70969	-4.08339	-4.61541	-5.62976	-6.00234	-6.29047	-6.65223	-7.15461	-8.04428	-9.75015	-10.0201	-10.3494	-10.7831	-11.4524	-13.3706	-14.8642	-15.1634	-15.5396	-16.0655	-17.0247	-20.2763	-20.5499	-20.8809	-21.3116	-21.9622	-23.6251	-25.1034	-25.3985	-25.7626	-26.2549	-27.0772	-28.7852	-29.0603	-29.3894	-29.8107	-30.4265	-31.7862	-32.9355	-33.2383	-33.6104	-34.1118	-34.8663	-34.9588	-35.052	-35.146	-35.2406	-35.3359	-35.432	-35.5288	-35.6263	-35.7246	-35.8236	-35.9233	-36.0238	-36.1251	-36.2272	-36.3301	-36.4337	-36.5382	-36.6435	-36.7497	-36.8566	-36.9645	-37.0732	-37.1828	-37.2934	-37.4048	-37.5172	-37.6305	-37.7449	-37.8602	-37.9765	-38.0939	-38.2124	-38.3319	-38.4526	-38.5745	-38.6975	-38.8217	-38.9472	-39.074	-39.2022	-39.3317	-39.4626	-39.5951	-39.729	-39.8646	-40.0018	-40.1407	-40.2814	-40.424	-40.5685	-40.7151	-40.8639	-41.0149	-41.1683	-41.3242	-41.4827	-41.6441	-41.8084	-41.9759	-42.1468	-42.3213	-42.4997	-42.6823	-42.8693	-43.0613	-43.2585	-43.4616	-43.6709	-43.8872	-44.1113	-44.3439	-44.5861	-44.8391	-45.1044	-45.3837	-45.6793	-45.9938	-46.3307	-46.6946	-47.0914	-47.5292	-48.0197	-48.5799	-49.2367	-50.0351	-51.0604	-52.5041	-54.9615	-64.1186
ENSG00000224982	-34.0961	-33.8169	-33.5387	-33.2614	-32.9852	-32.71	-32.4357	-32.1624	-31.8902	-31.6189	-31.3486	-31.0792	-30.8109	-30.5436	-30.2772	-30.0118	-29.7474	-29.484	-29.2216	-28.9602	-28.6997	-28.4403	-28.1818	-27.9243	-27.6678	-27.4123	-27.1578	-26.9043	-26.6517	-26.4002	-26.1496	-25.9	-25.6514	-25.4038	-25.1572	-24.9115	-24.6669	-24.4232	-24.1805	-23.9388	-23.6981	-23.4584	-23.2197	-22.9819	-22.7452	-22.5094	-22.2746	-22.0408	-21.808	-21.5762	-21.3453	-21.1155	-20.8866	-20.6587	-20.4318	-20.2059	-19.981	-19.7571	-19.5341	-19.3122	-19.0912	-18.8712	-18.6522	-18.4342	-18.2172	-18.0011	-17.7861	-17.572	-17.3589	-17.1469	-16.9357	-16.7256	-16.5165	-16.3083	-16.1012	-15.895	-15.6898	-15.4856	-15.2824	-15.0802	-14.8789	-14.6787	-14.4794	-14.2811	-14.0839	-13.8875	-13.6922	-13.4979	-13.3045	-13.1122	-12.9208	-12.7304	-12.541	-12.3526	-12.1652	-11.9787	-11.7933	-11.6088	-11.4253	-11.2428	-11.0613	-10.8808	-10.7012	-10.5227	-10.3451	-10.1685	-9.99292	-9.81831	-9.64469	-9.47205	-9.3004	-9.12973	-8.96005	-8.79136	-8.62365	-8.45693	-8.29119	-8.12644	-7.96268	-7.7999	-7.63811	-7.4773	-7.31748	-7.15864	-7.00079	-6.84392	-6.68804	-6.53315	-6.37924	-6.22631	-6.07437	-5.92342	-5.77345	-5.62447	-5.47647	-5.32945	-5.18342	-5.03838	-4.89432	-4.75125	-4.60916	-4.46805	-4.32793	-4.18879	-4.05064	-3.91347	-3.77729	-3.64209	-3.50787	-3.37464	-3.24239	-3.11112	-2.98084	-2.85154	-2.72323	-2.5959	-2.46955	-2.34418	-2.2198	-2.0964	-1.97398	-1.85255	-1.73209	-1.61262	-1.49414	-1.37663	-1.26011	-1.14456	-1.03	-0.916423	-0.803826	-0.692209	-0.581572	-0.471916	-0.363243	-0.25555	-0.148838	-0.0431043	0.0616498	0.165423	0.268213	0.370025	0.470858	0.570713	0.66959	0.767482	0.864394	0.960328	1.05529	1.14927	1.24227	1.33428	1.42532	1.51538	1.60446	1.69257	1.77969	1.86583	1.95099	2.03517	2.11839	2.20062	2.28185	2.3621	2.44138	2.51969	2.59703	2.67336	2.7487	2.82306	2.89646	2.96888	3.04032	3.11074	3.18018	3.24864	3.31614	3.38267	3.44817	3.51268	3.57621	3.63877	3.70036	3.76097	3.82053	3.87911	3.93673	3.99338	4.04905	4.1037	4.15735	4.21002	4.26172	4.31245	4.36221	4.41092	4.45865	4.50542	4.55121	4.59603	4.63985	4.68266	4.72449	4.76536	4.80526	4.84418	4.88208	4.919	4.95495	4.98993	5.02394	5.05696	5.08898	5.12003	5.15011	5.17923	5.20737	5.23451	5.26067	5.28587	5.3101	5.33336	5.35564	5.37693	5.39726	5.41662	5.43502	5.45245	5.46889	5.48437	5.49888	5.51243	5.52502	5.53664	5.54728	5.55696	5.56568	5.57344	5.58025	5.58608	5.59095	5.59487	5.59783	5.59984	5.60089	5.60097	5.60011	5.59829	5.59553	5.59182	5.58715	5.58153	5.57496	5.56745	5.55901	5.54961	5.53926	5.52798	5.51576	5.5026	5.48852	5.47348	5.45751	5.44061	5.42278	5.40403	5.38435	5.36372	5.34218	5.31972	5.29634	5.27205	5.24682	5.22067	5.19361	5.16565	5.13678	5.10701	5.07629	5.04468	5.01217	4.97876	4.94447	4.90925	4.87312	4.8361	4.79821	4.75943	4.71977	4.67916	4.63768	4.59532	4.5521	4.50802	4.463	4.41708	4.3703	4.32266	4.27417	4.22482	4.17446	4.12326	4.07122	4.01833	3.96461	3.90992	3.85429	3.79782	3.74051	3.68239	3.62342	3.56329	3.50232	3.44053	3.37792	3.31449	3.24997	3.18436	3.11792	3.05067	2.9826	2.91372	2.84321	2.77185	2.69966	2.62666	2.55284	2.47764	2.40089	2.32331	2.24489	2.16565	2.08558	2.00291	1.91922	1.83466	1.74925	1.66298	1.57477	1.48399	1.39229	1.29967	1.20614	1.11168	1.01308	0.912957	0.811815	0.709648	0.606452	0.500671	0.39077	0.279663	0.167339	0.0537894	-0.060997	-0.180921	-0.303175	-0.426943	-0.552253	-0.679135	-0.808634	-0.942343	-1.07795	-1.21552	-1.35511	-1.4968	-1.64108	-1.78778	-1.93688	-2.08848	-2.24271	-2.39891	-2.55537	-2.71459	-2.87673	-3.04197	-3.21049	-3.37762	-3.54602	-3.71767	-3.8928	-4.07165	-4.25257	-4.42925	-4.60943	-4.79336	-4.98133	-5.17365	-5.36215	-5.55037	-5.74254	-5.93896	-6.13999	-6.34392	-6.54001	-6.7402	-6.94481	-7.15418	-7.36876	-7.57889	-7.78744	-8.00056	-8.2186	-8.44199	-8.66958	-8.88707	-9.10929	-9.33658	-9.56936	-9.80813	-10.0431	-10.2757	-10.5136	-10.7572	-11.007	-11.2627	-11.5077	-11.7583	-12.015	-12.2782	-12.5486	-12.8171	-13.0837	-13.3571	-13.6376	-13.926	-14.2228	-14.5106	-14.8061	-15.1101	-15.4232	-15.7462	-16.0718	-16.3987	-16.7363	-17.0854	-17.4472	-17.8229	-18.198	-18.5873	-18.9931	-19.4174	-19.8623	-20.3238	-20.8016	-21.3075	-21.8457	-22.4215	-23.0416	-23.7016	-24.423	-25.2224	-26.1215	-27.1518	-28.358	-29.8193	-31.7	-34.3504	-38.8557	-55.5007
ENSG00000122035	-112.963	-112.283	-111.606	-110.93	-110.257	-109.585	-108.915	-108.248	-107.582	-106.918	-106.256	-105.596	-104.938	-104.282	-103.628	-102.976	-102.326	-101.678	-101.032	-100.388	-99.7455	-99.1052	-98.4668	-97.8304	-97.196	-96.5635	-95.933	-95.3044	-94.6778	-94.0532	-93.4305	-92.8097	-92.1909	-91.5741	-90.9592	-90.3463	-89.7354	-89.1264	-88.5193	-87.9143	-87.3111	-86.71	-86.1107	-85.5135	-84.9182	-84.3248	-83.7335	-83.144	-82.5565	-81.971	-81.3875	-80.8059	-80.2262	-79.6485	-79.0728	-78.499	-77.9272	-77.3574	-76.7895	-76.2235	-75.6595	-75.0975	-74.5374	-73.9793	-73.4231	-72.8689	-72.3167	-71.7664	-71.218	-70.6717	-70.1272	-69.5848	-69.0443	-68.5057	-67.9691	-67.4345	-66.9018	-66.371	-65.8423	-65.3155	-64.7906	-64.2677	-63.7467	-63.2278	-62.7107	-62.1957	-61.6825	-61.1714	-60.6622	-60.1549	-59.6496	-59.1463	-58.6449	-58.1455	-57.648	-57.1525	-56.6589	-56.1673	-55.6777	-55.19	-54.7043	-54.2205	-53.7387	-53.2588	-52.7809	-52.305	-51.831	-51.3589	-50.8888	-50.4207	-49.9545	-49.4903	-49.0281	-48.5677	-48.1094	-47.653	-47.1986	-46.7461	-46.2955	-45.847	-45.4003	-44.9557	-44.513	-44.0722	-43.6334	-43.1965	-42.7617	-42.3287	-41.8977	-41.4687	-41.0416	-40.6165	-40.1933	-39.7721	-39.3528	-38.9355	-38.5202	-38.1068	-37.6953	-37.2858	-36.8783	-36.4727	-36.0691	-35.6674	-35.2677	-34.8699	-34.474	-34.0802	-33.6882	-33.2983	-32.9102	-32.5242	-32.1401	-31.7579	-31.3777	-30.9994	-30.6231	-30.2487	-29.8763	-29.5058	-29.1373	-28.7708	-28.4061	-28.0435	-27.6827	-27.324	-26.9671	-26.6123	-26.2593	-25.9083	-25.5593	-25.2122	-24.8671	-24.5239	-24.1826	-23.8433	-23.506	-23.1706	-22.8371	-22.5056	-22.176	-21.8484	-21.5227	-21.1989	-20.8771	-20.5573	-20.2394	-19.9234	-19.6094	-19.2973	-18.9872	-18.679	-18.3728	-18.0685	-17.7661	-17.4657	-17.1673	-16.8708	-16.5762	-16.2836	-15.9929	-15.7042	-15.4175	-15.1327	-14.8498	-14.5689	-14.2899	-14.013	-13.738	-13.4649	-13.1938	-12.9246	-12.6573	-12.3922	-12.1289	-11.8676	-11.6083	-11.3509	-11.0955	-10.8421	-10.5907	-10.3412	-10.0936	-9.84803	-9.60455	-9.36302	-9.12343	-8.88578	-8.65007	-8.41642	-8.1848	-7.95512	-7.72739	-7.50161	-7.27778	-7.05608	-6.83633	-6.61853	-6.40268	-6.18877	-5.97691	-5.76708	-5.55921	-5.35329	-5.14933	-4.94732	-4.74742	-4.54948	-4.3535	-4.15948	-3.96742	-3.77738	-3.58937	-3.40333	-3.21925	-3.03714	-2.857	-2.67893	-2.50285	-2.32873	-2.15658	-1.98641	-1.81825	-1.65213	-1.48799	-1.32582	-1.16564	-1.00743	-0.85129	-0.697147	-0.544989	-0.394819	-0.246638	-0.100477	0.0436341	0.18575	0.325869	0.463989	0.600109	0.734158	0.866186	0.996206	1.12422	1.25021	1.37417	1.49605	1.61591	1.73374	1.84955	1.96333	2.075	2.18462	2.29219	2.39772	2.5012	2.6026	2.70187	2.79908	2.89422	2.98728	3.07827	3.16709	3.2538	3.3384	3.4209	3.50128	3.57952	3.65555	3.72943	3.80117	3.87075	3.93817	4.00332	4.06626	4.12699	4.1855	4.24179	4.29582	4.3475	4.39691	4.44402	4.48883	4.53131	4.5714	4.60908	4.64437	4.67724	4.70767	4.73563	4.7611	4.78404	4.8044	4.82216	4.83727	4.84983	4.85977	4.86693	4.87126	4.87268	4.87117	4.86737	4.86049	4.85045	4.83716	4.8205	4.80133	4.77949	4.75405	4.72485	4.69173	4.65452	4.61682	4.57491	4.52856	4.47748	4.42135	4.36347	4.30424	4.23967	4.16931	4.09263	4.00896	3.93159	3.84825	3.75781	3.65943	3.55203	3.44512	3.34323	3.23276	3.11249	2.98078	2.83545	2.71199	2.58147	2.439	2.28222	2.10782	1.93467	1.78146	1.61324	1.4264	1.21559	0.972364	0.779412	0.578891	0.352401	0.090234	-0.224728	-0.547645	-0.77439	-1.03338	-1.33887	-1.71843	-2.23726	-2.54111	-2.78916	-3.07329	-3.41091	-3.83755	-4.30061	-4.52956	-4.78278	-5.06878	-5.40222	-5.81155	-6.10749	-6.3696	-6.6637	-7.00373	-7.41649	-7.87376	-8.14323	-8.44316	-8.78626	-9.19639	-9.72719	-10.1138	-10.4162	-10.7575	-11.1571	-11.6564	-12.258	-12.5621	-12.9003	-13.288	-13.7556	-14.3772	-14.856	-15.1923	-15.5704	-16.0124	-16.5668	-17.2775	-17.6136	-17.9851	-18.4081	-18.9147	-19.5852	-20.1397	-20.5081	-20.9185	-21.3926	-21.9776	-22.7462	-23.1152	-23.5188	-23.9719	-24.5033	-25.1825	-25.7797	-26.183	-26.6259	-27.1269	-27.7244	-28.4936	-28.9039	-29.3472	-29.8362	-30.3937	-31.0709	-31.6974	-32.153	-32.6469	-33.1946	-33.8258	-34.6125	-35.0947	-35.6112	-36.1741	-36.8035	-37.5411	-38.2571	-38.8177	-39.4226	-40.0875	-40.8412	-41.7506	-42.4078	-43.0919	-43.838	-44.6699	-45.6357	-46.6277	-47.4576	-48.3656	-49.3757	-50.5317	-51.9354	-53.126	-54.3978	-55.8462	-57.5381	-59.6008	-62.03	-64.5733	-67.884	-72.6018	-80.7003	-110.736
ENSG00000173875	-317.408	-315.644	-313.885	-312.131	-310.381	-308.637	-306.897	-305.162	-303.433	-301.708	-299.988	-298.273	-296.562	-294.857	-293.157	-291.461	-289.77	-288.085	-286.404	-284.728	-283.057	-281.391	-279.73	-278.073	-276.422	-274.775	-273.134	-271.497	-269.865	-268.238	-266.616	-264.999	-263.387	-261.78	-260.177	-258.58	-256.987	-255.399	-253.816	-252.238	-250.665	-249.097	-247.534	-245.976	-244.422	-242.874	-241.33	-239.791	-238.257	-236.729	-235.204	-233.685	-232.171	-230.662	-229.157	-227.658	-226.163	-224.673	-223.188	-221.708	-220.233	-218.763	-217.298	-215.838	-214.382	-212.932	-211.486	-210.045	-208.609	-207.178	-205.752	-204.331	-202.915	-201.503	-200.097	-198.695	-197.299	-195.907	-194.52	-193.138	-191.761	-190.388	-189.021	-187.659	-186.301	-184.949	-183.601	-182.258	-180.92	-179.587	-178.259	-176.936	-175.617	-174.304	-172.995	-171.692	-170.393	-169.099	-167.81	-166.526	-165.247	-163.973	-162.703	-161.439	-160.179	-158.924	-157.675	-156.43	-155.19	-153.955	-152.724	-151.499	-150.278	-149.063	-147.852	-146.646	-145.446	-144.25	-143.059	-141.872	-140.691	-139.515	-138.343	-137.176	-136.015	-134.858	-133.706	-132.559	-131.417	-130.279	-129.147	-128.019	-126.897	-125.779	-124.666	-123.558	-122.455	-121.357	-120.264	-119.175	-118.092	-117.013	-115.939	-114.87	-113.806	-112.747	-111.693	-110.643	-109.599	-108.559	-107.525	-106.495	-105.47	-104.45	-103.434	-102.424	-101.419	-100.418	-99.4222	-98.4313	-97.4453	-96.4642	-95.4879	-94.5166	-93.55	-92.5884	-91.6316	-90.6797	-89.7326	-88.7904	-87.8531	-86.9206	-85.993	-85.0702	-84.1523	-83.2393	-82.3311	-81.4277	-80.5292	-79.6356	-78.7468	-77.8629	-76.9838	-76.1096	-75.2402	-74.3757	-73.516	-72.6612	-71.8112	-70.966	-70.1257	-69.2903	-68.4597	-67.634	-66.813	-65.9969	-65.1857	-64.3794	-63.5779	-62.7812	-61.9893	-61.2023	-60.4203	-59.6431	-58.8707	-58.1031	-57.3403	-56.5825	-55.8297	-55.0816	-54.3384	-53.5999	-52.8663	-52.1379	-51.4143	-50.6955	-49.9814	-49.2722	-48.5681	-47.8689	-47.1746	-46.4851	-45.8003	-45.1204	-44.4458	-43.776	-43.111	-42.4508	-41.7954	-41.1451	-40.4998	-39.8593	-39.2237	-38.5928	-37.9667	-37.3459	-36.7299	-36.1187	-35.5123	-34.9107	-34.3141	-33.7225	-33.1357	-32.5537	-31.9765	-31.4041	-30.8368	-30.2743	-29.7166	-29.1637	-28.6156	-28.0723	-27.5341	-27.0006	-26.4719	-25.9479	-25.4287	-24.9146	-24.4052	-23.9005	-23.4007	-22.9056	-22.4153	-21.9298	-21.4492	-20.9733	-20.5021	-20.0356	-19.574	-19.1172	-18.6651	-18.2177	-17.775	-17.3371	-16.9039	-16.4755	-16.0517	-15.6327	-15.2183	-14.8086	-14.4036	-14.0033	-13.6077	-13.2167	-12.8304	-12.4487	-12.0716	-11.6992	-11.3314	-10.9684	-10.6097	-10.2556	-9.90613	-9.56133	-9.22117	-8.88552	-8.55411	-8.22734	-7.90519	-7.58768	-7.27478	-6.96594	-6.6615	-6.36169	-6.06648	-5.7759	-5.48969	-5.2072	-4.92932	-4.65606	-4.38741	-4.12338	-3.86287	-3.60648	-3.35473	-3.1076	-2.86511	-2.6269	-2.39146	-2.1607	-1.93461	-1.71321	-1.49649	-1.2825	-1.07214	-0.866541	-0.665704	-0.469631	-0.277854	-0.0872186	0.0985225	0.279368	0.455317	0.626368	0.79576	0.962345	1.12383	1.28022	1.43151	1.57819	1.72637	1.86914	2.00653	2.13856	2.26525	2.39147	2.51612	2.63499	2.74814	2.85562	2.95763	3.06448	3.16506	3.25946	3.34777	3.43008	3.51238	3.59427	3.66949	3.73816	3.80043	3.85639	3.9175	3.97194	4.01947	4.06025	4.09444	4.12623	4.15626	4.1793	4.19553	4.20509	4.20812	4.20672	4.19901	4.18493	4.16455	4.13796	4.10133	4.05299	3.99919	3.93994	3.87526	3.80514	3.70752	3.60163	3.49087	3.37522	3.25467	3.11637	2.94763	2.77245	2.5907	2.40226	2.20698	1.97977	1.73617	1.48034	1.2109	0.926069	0.629301	0.328803	0.00920073	-0.333442	-0.705012	-1.1149	-1.47995	-1.84289	-2.23419	-2.66278	-3.14415	-3.65259	-4.04543	-4.46729	-4.92742	-5.44192	-6.04286	-6.53757	-6.98163	-7.46094	-7.98895	-8.59126	-9.25455	-9.71753	-10.2112	-10.7456	-11.3382	-12.0248	-12.6099	-13.1185	-13.6603	-14.2468	-14.8985	-15.6134	-16.1412	-16.6968	-17.2874	-17.9254	-18.6331	-19.275	-19.8544	-20.4635	-21.1104	-21.8085	-22.5619	-23.1756	-23.8166	-24.4908	-25.2079	-25.9842	-26.7208	-27.4051	-28.1209	-28.8756	-29.6812	-30.55	-31.2895	-32.0602	-32.8682	-33.723	-34.6405	-35.5348	-36.3759	-37.2545	-38.1782	-39.1588	-40.217	-41.1513	-42.1256	-43.1463	-44.2227	-45.369	-46.5176	-47.6283	-48.7922	-50.0172	-51.3148	-52.7019	-54.0298	-55.4203	-56.8906	-58.4531	-60.1242	-61.8673	-63.6536	-65.5698	-67.6379	-69.8865	-72.3541	-74.9705	-77.8624	-81.1136	-84.8268	-89.1553	-94.2884	-100.548	-108.725	-120.428	-140.638	-216.706
ENSG00000132122	-64.4919	-64.0302	-63.5701	-63.1115	-62.6544	-62.1989	-61.7448	-61.2923	-60.8413	-60.3918	-59.9438	-59.4974	-59.0525	-58.6091	-58.1672	-57.7268	-57.288	-56.8507	-56.4148	-55.9806	-55.5478	-55.1165	-54.6868	-54.2586	-53.8319	-53.4068	-52.9831	-52.561	-52.1404	-51.7213	-51.3037	-50.8877	-50.4731	-50.0601	-49.6486	-49.2387	-48.8302	-48.4233	-48.0179	-47.614	-47.2116	-46.8107	-46.4114	-46.0136	-45.6173	-45.2225	-44.8292	-44.4375	-44.0473	-43.6586	-43.2714	-42.8857	-42.5016	-42.119	-41.7379	-41.3583	-40.9802	-40.6037	-40.2286	-39.8551	-39.4831	-39.1127	-38.7437	-38.3763	-38.0104	-37.646	-37.2831	-36.9217	-36.5619	-36.2036	-35.8468	-35.4915	-35.1377	-34.7855	-34.4348	-34.0855	-33.7379	-33.3917	-33.047	-32.7039	-32.3623	-32.0222	-31.6836	-31.3465	-31.011	-30.6769	-30.3444	-30.0134	-29.684	-29.356	-29.0296	-28.7046	-28.3812	-28.0593	-27.739	-27.4201	-27.1028	-26.7869	-26.4726	-26.1598	-25.8486	-25.5388	-25.2306	-24.9238	-24.6186	-24.3149	-24.0127	-23.7121	-23.4129	-23.1153	-22.8192	-22.5246	-22.2315	-21.9399	-21.6498	-21.3613	-21.0743	-20.7887	-20.5047	-20.2222	-19.9412	-19.6618	-19.3838	-19.1074	-18.8324	-18.559	-18.2871	-18.0167	-17.7478	-17.4804	-17.2146	-16.9502	-16.6873	-16.426	-16.1662	-15.9078	-15.651	-15.3957	-15.1419	-14.8896	-14.6388	-14.3895	-14.1418	-13.8955	-13.6507	-13.4074	-13.1657	-12.9254	-12.6867	-12.4494	-12.2136	-11.9794	-11.7466	-11.5154	-11.2856	-11.0573	-10.8306	-10.6053	-10.3815	-10.1592	-9.93845	-9.71916	-9.50136	-9.28505	-9.07024	-8.85691	-8.64507	-8.43472	-8.22586	-8.01849	-7.81261	-7.60821	-7.40529	-7.20385	-7.00391	-6.80545	-6.60847	-6.41296	-6.21893	-6.02638	-5.83533	-5.64576	-5.45765	-5.27102	-5.08585	-4.90219	-4.72002	-4.53931	-4.36006	-4.18227	-4.00597	-3.83121	-3.65791	-3.48606	-3.31567	-3.14673	-2.97937	-2.81351	-2.6491	-2.48614	-2.32463	-2.16461	-2.00626	-1.84935	-1.6939	-1.53988	-1.38731	-1.23643	-1.08712	-0.939258	-0.792842	-0.647869	-0.504399	-0.362802	-0.222654	-0.0839544	0.0532993	0.189109	0.323119	0.455441	0.586309	0.715724	0.843688	0.970151	1.09456	1.21751	1.339	1.45902	1.57759	1.69434	1.80932	1.92283	2.03487	2.14544	2.25451	2.36152	2.46705	2.57109	2.67364	2.77472	2.87403	2.97157	3.06762	3.16217	3.25523	3.34679	3.43638	3.52445	3.61101	3.69606	3.7796	3.86144	3.94153	4.02009	4.09714	4.17266	4.24666	4.31878	4.38934	4.45837	4.52586	4.59181	4.65609	4.71862	4.7796	4.83903	4.8969	4.95322	5.00771	5.0606	5.11192	5.16167	5.20984	5.25633	5.30106	5.3442	5.38575	5.42569	5.46404	5.50056	5.53543	5.56867	5.60029	5.63028	5.65856	5.68502	5.70983	5.73298	5.75446	5.77427	5.79222	5.80841	5.82291	5.83569	5.84675	5.85602	5.86338	5.86898	5.87281	5.87485	5.87509	5.87337	5.86976	5.8643	5.85697	5.84776	5.8366	5.82339	5.80822	5.79106	5.7719	5.7507	5.7274	5.70198	5.67441	5.64468	5.61272	5.57852	5.54218	5.50348	5.46236	5.41876	5.37261	5.32428	5.27354	5.22004	5.16369	5.10437	5.04214	4.97828	4.91119	4.8407	4.76663	4.68876	4.6091	4.52701	4.44075	4.35	4.2544	4.15399	4.05544	3.95161	3.84197	3.7259	3.60258	3.47954	3.35641	3.22563	3.08609	2.93633	2.77492	2.63127	2.47753	2.31181	2.13157	1.93319	1.74148	1.56419	1.37094	1.15745	0.917244	0.63976	0.436706	0.217236	-0.0288731	-0.312114	-0.651314	-0.976516	-1.21739	-1.49034	-1.80988	-2.2042	-2.74061	-3.03094	-3.32051	-3.6615	-4.08756	-4.68477	-5.35446	-5.64987	-5.99552	-6.42366	-7.01537	-8.11582	-8.64275	-8.98158	-9.39192	-9.93551	-10.8277	-12.5004	-12.8278	-13.2137	-13.7008	-14.4099	-16.1471	-17.7431	-18.106	-18.5447	-19.1278	-20.1133	-23.3682	-23.7125	-24.1143	-24.6147	-25.3288	-26.9666	-28.8642	-29.2403	-29.6879	-30.2685	-31.1959	-33.5757	-33.9353	-34.3499	-34.8571	-35.558	-36.9844	-38.3955	-38.578	-38.7625	-38.9491	-39.1377	-39.3284	-39.5212	-39.7162	-39.9133	-40.1127	-40.3142	-40.5181	-40.7242	-40.9327	-41.1435	-41.3568	-41.5726	-41.7909	-42.0117	-42.2352	-42.4613	-42.6902	-42.9219	-43.1564	-43.3939	-43.6344	-43.878	-44.1247	-44.3747	-44.6281	-44.8849	-45.1453	-45.4094	-45.6773	-45.9491	-46.2249	-46.505	-46.7895	-47.0786	-47.3724	-47.6711	-47.975	-48.2843	-48.5992	-48.92	-49.2471	-49.5807	-49.9212	-50.2689	-50.6244	-50.9879	-51.3602	-51.7417	-52.133	-52.5348	-52.948	-53.3733	-53.8118	-54.2645	-54.7326	-55.2176	-55.7211	-56.2449	-56.7912	-57.3626	-57.9619	-58.5928	-59.2594	-59.967	-60.7218	-61.5318	-62.4071	-63.3606	-64.4097	-65.578	-66.8987	-68.4211	-70.222	-72.4311	-75.2922	-79.3512	-86.2991	-112.143
ENSG00000102218	-51.0341	-50.7728	-50.5123	-50.2525	-49.9935	-49.7351	-49.4774	-49.2205	-48.9643	-48.7088	-48.4541	-48.2	-47.9467	-47.694	-47.4421	-47.191	-46.9405	-46.6907	-46.4417	-46.1934	-45.9458	-45.6989	-45.4528	-45.2073	-44.9626	-44.7186	-44.4753	-44.2328	-43.9909	-43.7498	-43.5094	-43.2697	-43.0307	-42.7924	-42.5549	-42.318	-42.0819	-41.8465	-41.6119	-41.3779	-41.1447	-40.9122	-40.6804	-40.4493	-40.2189	-39.9893	-39.7603	-39.5321	-39.3046	-39.0778	-38.8518	-38.6264	-38.4018	-38.1779	-37.9547	-37.7322	-37.5105	-37.2894	-37.0691	-36.8495	-36.6306	-36.4125	-36.195	-35.9783	-35.7623	-35.547	-35.3324	-35.1185	-34.9054	-34.693	-34.4813	-34.2703	-34.06	-33.8504	-33.6416	-33.4335	-33.2261	-33.0194	-32.8134	-32.6081	-32.4036	-32.1998	-31.9967	-31.7943	-31.5926	-31.3917	-31.1914	-30.9919	-30.7931	-30.595	-30.3977	-30.201	-30.0051	-29.8099	-29.6154	-29.4216	-29.2285	-29.0362	-28.8445	-28.6536	-28.4634	-28.2739	-28.0852	-27.8971	-27.7098	-27.5232	-27.3372	-27.1521	-26.9676	-26.7838	-26.6008	-26.4185	-26.2369	-26.056	-25.8758	-25.6963	-25.5176	-25.3395	-25.1622	-24.9856	-24.8097	-24.6346	-24.4601	-24.2864	-24.1133	-23.941	-23.7694	-23.5985	-23.4284	-23.2589	-23.0902	-22.9221	-22.7548	-22.5882	-22.4223	-22.2572	-22.0927	-21.9289	-21.7659	-21.6036	-21.4419	-21.281	-21.1209	-20.9614	-20.8026	-20.6446	-20.4872	-20.3306	-20.1746	-20.0194	-19.8649	-19.7111	-19.558	-19.4057	-19.254	-19.103	-18.9528	-18.8032	-18.6544	-18.5063	-18.3588	-18.2121	-18.0661	-17.9208	-17.7762	-17.6323	-17.4891	-17.3466	-17.2048	-17.0638	-16.9234	-16.7837	-16.6447	-16.5065	-16.3689	-16.232	-16.0959	-15.9604	-15.8256	-15.6916	-15.5582	-15.4255	-15.2936	-15.1623	-15.0317	-14.9018	-14.7727	-14.6442	-14.5164	-14.3893	-14.2629	-14.1372	-14.0122	-13.8879	-13.7643	-13.6414	-13.5192	-13.3976	-13.2768	-13.1567	-13.0372	-12.9185	-12.8004	-12.6831	-12.5665	-12.4505	-12.3352	-12.2206	-12.1068	-11.9937	-11.8812	-11.7694	-11.6583	-11.548	-11.4383	-11.3294	-11.2211	-11.1135	-11.0067	-10.9006	-10.7951	-10.6904	-10.5863	-10.4829	-10.3803	-10.2784	-10.1772	-10.0767	-9.97679	-9.87767	-9.77929	-9.68158	-9.58454	-9.48816	-9.39245	-9.29757	-9.20334	-9.10978	-9.01688	-8.92464	-8.83313	-8.74234	-8.65221	-8.56274	-8.47392	-8.38575	-8.29835	-8.2116	-8.1255	-8.04005	-7.95525	-7.87113	-7.7877	-7.70491	-7.62276	-7.54125	-7.46037	-7.38019	-7.30064	-7.22172	-7.14343	-7.06576	-6.98873	-6.91235	-6.83658	-6.76142	-6.68688	-6.61295	-6.53963	-6.46691	-6.3948	-6.32328	-6.25236	-6.18202	-6.11225	-6.04307	-5.97447	-5.90644	-5.83899	-5.77205	-5.70567	-5.63985	-5.57458	-5.50988	-5.44568	-5.38195	-5.31875	-5.2561	-5.19398	-5.13239	-5.07117	-5.01042	-4.95019	-4.89047	-4.83125	-4.77247	-4.71395	-4.65593	-4.59839	-4.54134	-4.48478	-4.42835	-4.37228	-4.31668	-4.26154	-4.20685	-4.15249	-4.09806	-4.04408	-3.99055	-3.93745	-3.8848	-3.83194	-3.77922	-3.72693	-3.67508	-3.62365	-3.57244	-3.52053	-3.46906	-3.41802	-3.36742	-3.31724	-3.2663	-3.21512	-3.1644	-3.11413	-3.06432	-3.01467	-2.96315	-2.91214	-2.86164	-2.81165	-2.76217	-2.71105	-2.65901	-2.60758	-2.55676	-2.50657	-2.45666	-2.40269	-2.34951	-2.29712	-2.2455	-2.19467	-2.14091	-2.085	-2.03014	-1.97632	-1.92352	-1.87159	-1.81182	-1.75351	-1.69661	-1.6411	-1.58692	-1.52823	-1.46536	-1.40446	-1.34544	-1.28822	-1.23271	-1.16472	-1.09895	-1.03574	-0.974927	-0.916372	-0.851885	-0.780448	-0.712455	-0.647629	-0.58573	-0.526551	-0.451217	-0.37857	-0.309962	-0.245025	-0.183447	-0.116202	-0.0400218	0.0312756	0.0981976	0.161166	0.220535	0.294625	0.366193	0.43292	0.495307	0.55377	0.614719	0.682607	0.745668	0.8044	0.859216	0.910463	0.967805	1.02309	1.07453	1.12245	1.16714	1.21051	1.25475	1.29591	1.33422	1.36986	1.40302	1.43444	1.46378	1.49097	1.51612	1.53931	1.56009	1.57742	1.5932	1.60746	1.62026	1.63163	1.63857	1.64317	1.64666	1.64906	1.65038	1.64959	1.64362	1.63681	1.62917	1.62069	1.61136	1.59745	1.58099	1.56385	1.54601	1.52746	1.50738	1.48185	1.45569	1.42891	1.40147	1.37339	1.34132	1.30661	1.27127	1.23528	1.19862	1.16081	1.11787	1.07423	1.02989	0.984805	0.938971	0.88982	0.837966	0.785281	0.731735	0.677301	0.621756	0.561499	0.500224	0.43789	0.374454	0.309868	0.242272	0.171743	0.0998549	0.0265383	-0.0482824	-0.124691	-0.205782	-0.288704	-0.373568	-0.460502	-0.549649	-0.642393	-0.739082	-0.83858	-0.941121	-1.04697	-1.15645	-1.27378	-1.39579	-1.52277	-1.65527	-1.79399	-1.94039	-2.09571	-2.26027	-2.43559	-2.62354	-2.82653	-3.04829	-3.29258	-3.5652	-3.8745	-4.23301	-4.66079	-5.19202	-5.8915	-6.90852	-8.71979	-16.1439
ENSG00000154144	-55.6574	-55.2519	-54.8477	-54.4448	-54.0433	-53.6432	-53.2444	-52.847	-52.4509	-52.0562	-51.6628	-51.2708	-50.8802	-50.4909	-50.103	-49.7164	-49.3312	-48.9474	-48.5649	-48.1837	-47.804	-47.4256	-47.0485	-46.6728	-46.2984	-45.9255	-45.5538	-45.1836	-44.8146	-44.4471	-44.0809	-43.716	-43.3526	-42.9904	-42.6297	-42.2702	-41.9122	-41.5555	-41.2002	-40.8462	-40.4935	-40.1423	-39.7924	-39.4438	-39.0966	-38.7508	-38.4063	-38.0632	-37.7214	-37.381	-37.042	-36.7043	-36.3679	-36.0329	-35.6993	-35.3671	-35.0362	-34.7066	-34.3784	-34.0516	-33.7261	-33.402	-33.0792	-32.7578	-32.4378	-32.1191	-31.8017	-31.4857	-31.1711	-30.8579	-30.5459	-30.2354	-29.9262	-29.6184	-29.3119	-29.0067	-28.703	-28.4006	-28.0995	-27.7998	-27.5015	-27.2045	-26.9088	-26.6146	-26.3216	-26.0301	-25.7399	-25.451	-25.1635	-24.8774	-24.5926	-24.3092	-24.0271	-23.7464	-23.467	-23.189	-22.9124	-22.6371	-22.3632	-22.0906	-21.8193	-21.5495	-21.281	-21.0138	-20.748	-20.4835	-20.2204	-19.9587	-19.6983	-19.4393	-19.1816	-18.9252	-18.6703	-18.4166	-18.1644	-17.9135	-17.6639	-17.4157	-17.1688	-16.9233	-16.6792	-16.4364	-16.1949	-15.9548	-15.7161	-15.4787	-15.2427	-15.008	-14.7746	-14.5426	-14.312	-14.0827	-13.8548	-13.6282	-13.4029	-13.1791	-12.9565	-12.7353	-12.5155	-12.297	-12.0798	-11.864	-11.6496	-11.4364	-11.2247	-11.0143	-10.8052	-10.5975	-10.3911	-10.186	-9.98233	-9.77998	-9.57896	-9.37929	-9.18096	-8.98397	-8.78832	-8.59402	-8.40105	-8.20942	-8.01913	-7.83017	-7.64255	-7.45627	-7.27133	-7.08772	-6.90545	-6.7245	-6.5449	-6.36662	-6.18968	-6.01407	-5.83979	-5.66684	-5.49522	-5.32493	-5.15597	-4.98833	-4.82202	-4.65704	-4.49339	-4.33107	-4.17006	-4.01038	-3.85201	-3.69499	-3.53929	-3.38491	-3.23184	-3.08009	-2.92966	-2.7806	-2.63285	-2.4864	-2.34126	-2.19743	-2.05498	-1.91388	-1.77407	-1.63557	-1.49836	-1.36249	-1.22806	-1.09493	-0.963094	-0.832558	-0.703316	-0.575529	-0.449124	-0.324016	-0.200202	-0.0776808	0.0435079	0.163124	0.281444	0.398469	0.514201	0.628643	0.741562	0.853033	0.963208	1.07209	1.17968	1.28594	1.39052	1.49381	1.5958	1.69649	1.79588	1.89376	1.99014	2.08522	2.17901	2.2715	2.36267	2.45218	2.54037	2.62727	2.71286	2.79716	2.87998	2.96133	3.04137	3.12011	3.19755	3.27369	3.34823	3.42146	3.49339	3.56402	3.63335	3.70125	3.76772	3.83288	3.89674	3.9593	4.02056	4.08032	4.13875	4.19589	4.25173	4.30628	4.35945	4.41121	4.46167	4.51084	4.55871	4.6053	4.65044	4.69428	4.73682	4.77807	4.81804	4.85668	4.89392	4.92989	4.96457	4.99797	5.0301	5.06083	5.09026	5.11842	5.14531	5.17093	5.19524	5.21818	5.23986	5.26028	5.27944	5.29734	5.31387	5.32912	5.34311	5.35586	5.36735	5.37756	5.38642	5.39402	5.40039	5.40552	5.40942	5.41195	5.41319	5.41321	5.412	5.40957	5.40586	5.40075	5.39442	5.38687	5.37811	5.36814	5.35673	5.34401	5.33009	5.31496	5.29863	5.28103	5.26184	5.24144	5.21984	5.19706	5.17308	5.14747	5.12041	5.09216	5.06272	5.03209	5.00015	4.96611	4.93087	4.89443	4.8568	4.81797	4.77705	4.73428	4.6903	4.6451	4.5987	4.55094	4.49982	4.44744	4.39381	4.33893	4.2828	4.22361	4.16157	4.09819	4.03347	3.96741	3.89994	3.82643	3.75141	3.67487	3.5968	3.5172	3.43298	3.34377	3.25267	3.15966	3.06469	2.96774	2.86155	2.7525	2.64075	2.52618	2.40866	2.28531	2.1548	2.02012	1.88094	1.73687	1.58744	1.43281	1.27173	1.1033	0.926463	0.739843	0.549467	0.360361	0.159746	-0.0548	-0.286678	-0.540884	-0.765483	-0.998997	-1.25395	-1.53756	-1.86186	-2.19141	-2.4528	-2.74311	-3.07451	-3.46962	-3.9784	-4.31312	-4.61118	-4.95048	-5.35378	-5.87139	-6.45497	-6.73177	-7.03709	-7.38274	-7.79053	-8.30805	-8.65869	-8.94439	-9.25842	-9.61244	-10.0278	-10.4735	-10.75	-11.0487	-11.3771	-11.7475	-12.1837	-12.521	-12.8116	-13.1255	-13.4712	-13.8627	-14.2829	-14.5723	-14.8819	-15.218	-15.5905	-16.0176	-16.3736	-16.6848	-17.0196	-17.3862	-17.7984	-18.2504	-18.5658	-18.9027	-19.2681	-19.6732	-20.1384	-20.5395	-20.8807	-21.2477	-21.6498	-22.1029	-22.6146	-22.9618	-23.3325	-23.7342	-24.1795	-24.692	-25.1484	-25.5254	-25.9301	-26.3724	-26.8698	-27.4445	-27.8315	-28.2436	-28.6887	-29.1797	-29.741	-30.2599	-30.6853	-31.1402	-31.6345	-32.1854	-32.8272	-33.2745	-33.7491	-34.259	-34.8167	-35.4447	-36.049	-36.5582	-37.1014	-37.6883	-38.3348	-39.0715	-39.6528	-40.2584	-40.9096	-41.6193	-42.4096	-43.2082	-43.9317	-44.7136	-45.5681	-46.5167	-47.5963	-48.5946	-49.6742	-50.8876	-52.2767	-53.9083	-55.7855	-57.8993	-60.6222	-64.4534	-70.924	-94.3702
ENSG00000131188	-58.0866	-57.7897	-57.4935	-57.1981	-56.9036	-56.6098	-56.3168	-56.0245	-55.7331	-55.4424	-55.1526	-54.8635	-54.5752	-54.2877	-54.001	-53.715	-53.4299	-53.1455	-52.8619	-52.5791	-52.2971	-52.0159	-51.7355	-51.4558	-51.177	-50.8989	-50.6216	-50.3451	-50.0694	-49.7945	-49.5203	-49.247	-48.9744	-48.7026	-48.4316	-48.1614	-47.892	-47.6233	-47.3555	-47.0884	-46.8221	-46.5566	-46.2919	-46.028	-45.7648	-45.5025	-45.2409	-44.9801	-44.7201	-44.4609	-44.2025	-43.9449	-43.688	-43.4319	-43.1767	-42.9222	-42.6685	-42.4155	-42.1634	-41.9121	-41.6615	-41.4117	-41.1627	-40.9145	-40.6671	-40.4205	-40.1746	-39.9295	-39.6853	-39.4418	-39.1991	-38.9572	-38.716	-38.4757	-38.2361	-37.9973	-37.7593	-37.5221	-37.2857	-37.0501	-36.8152	-36.5812	-36.3479	-36.1154	-35.8837	-35.6528	-35.4226	-35.1933	-34.9647	-34.7369	-34.5099	-34.2837	-34.0583	-33.8337	-33.6098	-33.3868	-33.1645	-32.943	-32.7223	-32.5023	-32.2832	-32.0648	-31.8473	-31.6305	-31.4145	-31.1993	-30.9848	-30.7712	-30.5583	-30.3462	-30.135	-29.9244	-29.7147	-29.5058	-29.2976	-29.0903	-28.8837	-28.6779	-28.4729	-28.2686	-28.0652	-27.8625	-27.6606	-27.4595	-27.2592	-27.0597	-26.8609	-26.663	-26.4658	-26.2694	-26.0738	-25.8789	-25.6849	-25.4916	-25.2991	-25.1074	-24.9165	-24.7264	-24.537	-24.3485	-24.1607	-23.9737	-23.7875	-23.602	-23.4173	-23.2335	-23.0504	-22.868	-22.6865	-22.5058	-22.3258	-22.1466	-21.9682	-21.7905	-21.6137	-21.4376	-21.2623	-21.0878	-20.914	-20.7411	-20.5689	-20.3975	-20.2269	-20.057	-19.8879	-19.7196	-19.5521	-19.3854	-19.2194	-19.0542	-18.8898	-18.7262	-18.5633	-18.4012	-18.2399	-18.0794	-17.9196	-17.7606	-17.6024	-17.4449	-17.2883	-17.1324	-16.9772	-16.8229	-16.6693	-16.5165	-16.3644	-16.2132	-16.0627	-15.913	-15.764	-15.6158	-15.4684	-15.3218	-15.1759	-15.0308	-14.8865	-14.7429	-14.6001	-14.4581	-14.3169	-14.1764	-14.0367	-13.8978	-13.7596	-13.6222	-13.4856	-13.3498	-13.2148	-13.0805	-12.947	-12.8142	-12.6822	-12.5511	-12.4207	-12.2911	-12.1622	-12.0341	-11.9069	-11.7804	-11.6547	-11.5297	-11.4055	-11.2821	-11.1596	-11.0378	-10.9167	-10.7965	-10.6769	-10.5582	-10.4404	-10.3232	-10.2069	-10.0912	-9.97637	-9.86238	-9.74915	-9.63667	-9.52494	-9.41396	-9.30378	-9.19442	-9.0858	-8.97793	-8.87081	-8.76444	-8.65891	-8.55413	-8.45009	-8.3468	-8.24425	-8.14249	-8.04151	-7.94127	-7.84177	-7.74301	-7.64498	-7.54776	-7.45128	-7.35553	-7.26052	-7.16623	-7.0727	-6.97993	-6.88789	-6.79658	-6.70599	-6.61612	-6.52701	-6.43862	-6.35095	-6.264	-6.17776	-6.09225	-6.00746	-5.92338	-5.84	-5.75733	-5.67536	-5.59409	-5.51353	-5.43366	-5.35448	-5.27599	-5.19819	-5.12106	-5.04461	-4.96884	-4.89375	-4.81933	-4.74555	-4.67243	-4.59997	-4.52817	-4.45703	-4.38652	-4.31661	-4.24735	-4.17873	-4.11075	-4.0434	-3.9766	-3.9104	-3.84483	-3.77987	-3.71552	-3.65174	-3.58845	-3.52576	-3.46366	-3.40215	-3.34123	-3.28074	-3.22074	-3.16132	-3.10246	-3.04417	-2.98638	-2.92887	-2.8719	-2.81548	-2.75959	-2.70425	-2.64913	-2.59435	-2.5401	-2.48637	-2.43316	-2.38038	-2.32749	-2.27511	-2.22323	-2.17186	-2.12098	-2.07002	-2.01914	-1.96876	-1.91888	-1.86949	-1.8205	-1.77071	-1.72141	-1.67262	-1.62432	-1.57654	-1.52821	-1.47951	-1.43134	-1.3837	-1.33659	-1.28999	-1.24132	-1.19325	-1.14576	-1.09887	-1.05258	-1.00514	-0.956564	-0.908683	-0.861497	-0.81501	-0.769224	-0.719672	-0.670818	-0.62282	-0.575672	-0.529373	-0.481295	-0.43092	-0.381629	-0.333406	-0.286238	-0.240112	-0.18841	-0.137483	-0.087912	-0.0396623	0.00729584	0.0563241	0.108916	0.159809	0.209065	0.256739	0.302882	0.35536	0.407016	0.45671	0.50453	0.550553	0.597886	0.648928	0.697758	0.744487	0.789215	0.832033	0.878748	0.924498	0.968083	1.00961	1.04917	1.08805	1.12783	1.16559	1.20143	1.23544	1.26767	1.29862	1.32803	1.35581	1.38202	1.4067	1.4293	1.44868	1.46678	1.48363	1.49926	1.51368	1.52403	1.53226	1.53949	1.54575	1.55103	1.55433	1.55266	1.55019	1.54693	1.54287	1.53799	1.52867	1.51686	1.50437	1.49117	1.47726	1.46184	1.44112	1.41975	1.39772	1.37501	1.35162	1.32439	1.29457	1.26407	1.23287	1.20096	1.16786	1.1298	1.09099	1.0514	1.01102	0.969838	0.925413	0.878325	0.830341	0.781433	0.731571	0.680546	0.624937	0.56824	0.510415	0.451419	0.391202	0.328	0.261879	0.194324	0.125263	0.0546208	-0.0176896	-0.0946063	-0.173439	-0.254301	-0.337324	-0.422655	-0.511618	-0.604559	-0.700418	-0.799437	-0.901892	-1.0081	-1.12042	-1.23744	-1.35955	-1.48734	-1.6215	-1.76364	-1.91508	-2.07604	-2.24808	-2.43316	-2.6338	-2.85464	-3.09894	-3.37265	-3.68452	-4.04763	-4.48325	-5.02739	-5.74782	-6.80182	-8.69309	-16.542
ENSG00000176246	-22.6639	-22.4487	-22.2342	-22.0206	-21.8078	-21.5957	-21.3845	-21.1741	-20.9645	-20.7558	-20.5478	-20.3406	-20.1343	-19.9288	-19.724	-19.5201	-19.317	-19.1147	-18.9132	-18.7125	-18.5127	-18.3136	-18.1154	-17.9179	-17.7213	-17.5255	-17.3304	-17.1362	-16.9429	-16.7503	-16.5585	-16.3675	-16.1774	-15.988	-15.7995	-15.6118	-15.4249	-15.2388	-15.0535	-14.869	-14.6853	-14.5025	-14.3204	-14.1392	-13.9587	-13.7791	-13.6003	-13.4223	-13.2451	-13.0687	-12.8931	-12.7183	-12.5444	-12.3712	-12.1989	-12.0274	-11.8567	-11.6867	-11.5177	-11.3494	-11.1819	-11.0152	-10.8494	-10.6843	-10.5201	-10.3566	-10.194	-10.0322	-9.8712	-9.71101	-9.55163	-9.39306	-9.2353	-9.07835	-8.9222	-8.76687	-8.61235	-8.45863	-8.30573	-8.15364	-8.00235	-7.85188	-7.70222	-7.55336	-7.40532	-7.25808	-7.11166	-6.96604	-6.82124	-6.67724	-6.53406	-6.39168	-6.25011	-6.10936	-5.96941	-5.83027	-5.69194	-5.55443	-5.41772	-5.28182	-5.14673	-5.01245	-4.87899	-4.74633	-4.61448	-4.48344	-4.35321	-4.22379	-4.09518	-3.96738	-3.84039	-3.71421	-3.58883	-3.46427	-3.34052	-3.21758	-3.09545	-2.97412	-2.85361	-2.73391	-2.61502	-2.49693	-2.37966	-2.2632	-2.14754	-2.0327	-1.91866	-1.80544	-1.69302	-1.58142	-1.47062	-1.36064	-1.25146	-1.14309	-1.03554	-0.92879	-0.822853	-0.717726	-0.613408	-0.5099	-0.407202	-0.305314	-0.204236	-0.103967	-0.00450771	0.0941416	0.191981	0.289011	0.385231	0.480641	0.575242	0.669033	0.762014	0.854185	0.945547	1.0361	1.12584	1.21477	1.3029	1.39021	1.47671	1.56241	1.64729	1.73136	1.81463	1.89708	1.97873	2.05956	2.13959	2.2188	2.29721	2.37481	2.45159	2.52757	2.60274	2.67709	2.75064	2.82338	2.89531	2.96643	3.03673	3.10623	3.17492	3.2428	3.30987	3.37613	3.44158	3.50622	3.57005	3.63308	3.69529	3.75669	3.81728	3.87707	3.93604	3.9942	4.05156	4.1081	4.16383	4.21876	4.27287	4.32618	4.37867	4.43036	4.48124	4.5313	4.58056	4.62901	4.67665	4.72347	4.76949	4.8147	4.8591	4.90269	4.94547	4.98744	5.0286	5.06895	5.10849	5.14722	5.18515	5.22226	5.25856	5.29406	5.32874	5.36261	5.39568	5.42793	5.45938	5.49001	5.51984	5.54886	5.57706	5.60446	5.63105	5.65683	5.6818	5.70595	5.7293	5.75184	5.77358	5.7945	5.81461	5.83391	5.8524	5.87008	5.88696	5.90302	5.91828	5.93272	5.94636	5.95918	5.9712	5.9824	5.9928	6.00239	6.01117	6.01913	6.02629	6.03264	6.03818	6.04291	6.04683	6.04995	6.05225	6.05374	6.05442	6.0543	6.05336	6.05161	6.04906	6.04569	6.04152	6.03654	6.03074	6.02414	6.01673	6.00851	5.99947	5.98963	5.97898	5.96752	5.95525	5.94217	5.92828	5.91358	5.89808	5.88176	5.86463	5.84669	5.82795	5.80839	5.78802	5.76684	5.74486	5.72206	5.69845	5.67404	5.64881	5.62278	5.59593	5.56827	5.53981	5.51053	5.48044	5.44955	5.41784	5.38532	5.35199	5.31785	5.2829	5.24714	5.21057	5.17319	5.13499	5.09599	5.05617	5.01555	4.97411	4.93186	4.8888	4.84493	4.80024	4.75475	4.70844	4.66132	4.61338	4.56464	4.51508	4.4647	4.41352	4.36152	4.30871	4.25508	4.20064	4.14539	4.08932	4.03243	3.97473	3.91622	3.85689	3.79674	3.73577	3.67399	3.61139	3.54798	3.48374	3.41869	3.35282	3.28613	3.21862	3.15028	3.08113	3.01115	2.94036	2.86873	2.79629	2.72302	2.64893	2.574	2.49826	2.42168	2.34428	2.26605	2.18698	2.10709	2.02636	1.9448	1.8624	1.77917	1.6951	1.61019	1.52444	1.43785	1.35042	1.26214	1.17302	1.08305	0.992228	0.900555	0.808028	0.714646	0.620405	0.525305	0.429342	0.332514	0.234818	0.136252	0.036813	-0.0635022	-0.164696	-0.266773	-0.369736	-0.473587	-0.578332	-0.683974	-0.790516	-0.897964	-1.00632	-1.11559	-1.22578	-1.3369	-1.44894	-1.56192	-1.67584	-1.7907	-1.90652	-2.0233	-2.14105	-2.25977	-2.37947	-2.50016	-2.62185	-2.74454	-2.86825	-2.99299	-3.11876	-3.24558	-3.37346	-3.50241	-3.63244	-3.76356	-3.89579	-4.02914	-4.16363	-4.29928	-4.43609	-4.57409	-4.71329	-4.85373	-4.9954	-5.13834	-5.28257	-5.42812	-5.575	-5.72324	-5.87288	-6.02394	-6.17646	-6.33046	-6.48598	-6.64307	-6.80175	-6.96207	-7.12408	-7.28781	-7.45333	-7.62069	-7.78994	-7.96114	-8.13437	-8.30967	-8.48715	-8.66686	-8.8489	-9.03336	-9.22033	-9.40993	-9.60227	-9.79746	-9.99565	-10.197	-10.4016	-10.6097	-10.8214	-11.037	-11.2567	-11.4807	-11.7093	-11.9428	-12.1815	-12.4258	-12.6761	-12.9329	-13.1966	-13.4678	-13.7473	-14.0357	-14.3339	-14.6429	-14.9638	-15.298	-15.647	-16.0127	-16.3975	-16.8039	-17.2354	-17.6961	-18.1915	-18.7284	-19.3159	-19.9667	-20.6983	-21.537	-22.5234	-23.7263	-25.2753	-27.46	-31.1781	-44.9302
ENSG00000196950	-694.477	-691.166	-687.862	-684.566	-681.279	-677.999	-674.728	-671.464	-668.208	-664.961	-661.721	-658.49	-655.266	-652.05	-648.843	-645.643	-642.451	-639.268	-636.092	-632.925	-629.765	-626.613	-623.47	-620.334	-617.207	-614.087	-610.975	-607.872	-604.776	-601.688	-598.609	-595.537	-592.473	-589.418	-586.37	-583.331	-580.299	-577.275	-574.26	-571.252	-568.252	-565.261	-562.277	-559.301	-556.334	-553.374	-550.422	-547.479	-544.543	-541.616	-538.696	-535.784	-532.881	-529.985	-527.097	-524.218	-521.346	-518.482	-515.627	-512.779	-509.939	-507.108	-504.284	-501.468	-498.66	-495.861	-493.069	-490.285	-487.51	-484.742	-481.982	-479.231	-476.487	-473.751	-471.024	-468.304	-465.592	-462.888	-460.193	-457.505	-454.825	-452.154	-449.49	-446.834	-444.186	-441.547	-438.915	-436.291	-433.675	-431.068	-428.468	-425.876	-423.292	-420.717	-418.149	-415.589	-413.037	-410.494	-407.958	-405.43	-402.91	-400.398	-397.895	-395.399	-392.911	-390.431	-387.959	-385.495	-383.04	-380.592	-378.152	-375.72	-373.296	-370.88	-368.473	-366.073	-363.681	-361.297	-358.921	-356.553	-354.193	-351.841	-349.497	-347.161	-344.833	-342.513	-340.201	-337.897	-335.601	-333.313	-331.033	-328.761	-326.497	-324.241	-321.993	-319.753	-317.521	-315.297	-313.081	-310.873	-308.673	-306.48	-304.296	-302.12	-299.952	-297.792	-295.639	-293.495	-291.359	-289.23	-287.11	-284.998	-282.893	-280.797	-278.709	-276.628	-274.556	-272.491	-270.435	-268.386	-266.346	-264.313	-262.288	-260.272	-258.263	-256.262	-254.269	-252.285	-250.308	-248.339	-246.378	-244.425	-242.48	-240.543	-238.614	-236.693	-234.78	-232.875	-230.977	-229.088	-227.207	-225.334	-223.468	-221.611	-219.761	-217.92	-216.086	-214.26	-212.443	-210.633	-208.831	-207.037	-205.251	-203.473	-201.703	-199.941	-198.187	-196.441	-194.703	-192.973	-191.25	-189.536	-187.83	-186.131	-184.441	-182.758	-181.084	-179.417	-177.759	-176.108	-174.465	-172.83	-171.204	-169.585	-167.974	-166.371	-164.777	-163.19	-161.611	-160.04	-158.477	-156.922	-155.375	-153.836	-152.306	-150.783	-149.268	-147.761	-146.262	-144.771	-143.288	-141.813	-140.346	-138.887	-137.436	-135.993	-134.558	-133.131	-131.712	-130.301	-128.898	-127.503	-126.116	-124.737	-123.365	-122.002	-120.647	-119.299	-117.96	-116.628	-115.305	-113.989	-112.681	-111.382	-110.09	-108.806	-107.53	-106.262	-105.001	-103.749	-102.505	-101.268	-100.04	-98.819	-97.6062	-96.4012	-95.2041	-94.0148	-92.8335	-91.66	-90.4944	-89.3366	-88.1866	-87.0445	-85.9101	-84.7837	-83.665	-82.5541	-81.4511	-80.3558	-79.2683	-78.1886	-77.1166	-76.0525	-74.9961	-73.9474	-72.9064	-71.8732	-70.8478	-69.8301	-68.82	-67.8175	-66.8228	-65.8358	-64.8566	-63.885	-62.9208	-61.9643	-61.0155	-60.0744	-59.141	-58.2149	-57.2962	-56.3853	-55.482	-54.5865	-53.6984	-52.8172	-51.9437	-51.0779	-50.2198	-49.3694	-48.5256	-47.6891	-46.8602	-46.0391	-45.2256	-44.4195	-43.6194	-42.8269	-42.0422	-41.2652	-40.4959	-39.7324	-38.9756	-38.2266	-37.4854	-36.752	-36.0259	-35.3037	-34.5895	-33.8833	-33.1849	-32.4945	-31.8084	-31.1277	-30.4552	-29.7909	-29.1348	-28.4861	-27.8373	-27.197	-26.5652	-25.9419	-25.3272	-24.7137	-24.1031	-23.5018	-22.9096	-22.3265	-21.752	-21.1676	-20.5937	-20.0299	-19.4762	-18.9322	-18.3839	-17.8331	-17.2942	-16.7669	-16.2508	-15.7454	-15.2139	-14.6961	-14.1924	-13.7018	-13.2237	-12.7356	-12.2369	-11.7556	-11.2902	-10.8394	-10.4023	-9.93253	-9.47875	-9.04307	-8.6237	-8.21931	-7.81425	-7.40401	-7.0113	-6.6345	-6.27236	-5.92394	-5.57279	-5.23394	-4.90898	-4.59712	-4.29771	-3.98672	-3.65006	-3.33404	-3.03627	-2.755	-2.48889	-2.11872	-1.76732	-1.45243	-1.16645	-0.904522	-0.625068	-0.295631	-0.00869403	0.245612	0.473399	0.678709	0.929295	1.16401	1.36852	1.54803	1.70606	1.8588	2.02917	2.17426	2.29761	2.4017	2.48835	2.5795	2.65942	2.72124	2.76642	2.79605	2.81315	2.82417	2.82033	2.80228	2.77054	2.72549	2.66673	2.59495	2.5107	2.41411	2.30524	2.18293	2.04168	1.8888	1.72422	1.5478	1.35944	1.15178	0.927952	0.692248	0.444445	0.184309	-0.0896687	-0.387995	-0.699145	-1.02343	-1.36119	-1.71278	-2.08566	-2.47843	-2.88622	-3.3095	-3.74878	-4.20512	-4.68892	-5.19067	-5.71105	-6.2508	-6.81072	-7.39619	-8.00798	-8.64314	-9.30281	-9.98825	-10.7008	-11.4481	-12.2261	-13.0366	-13.8818	-14.764	-15.6872	-16.6546	-17.668	-18.7312	-19.8484	-21.0244	-22.2647	-23.5759	-24.9654	-26.4421	-28.0164	-29.6989	-31.5039	-33.4515	-35.564	-37.8695	-40.4037	-43.2058	-46.3431	-49.9012	-54.0004	-58.8195	-64.6342	-71.9167	-81.582	-95.6837	-120.688	-220.113
ENSG00000117519	-256.135	-254.884	-253.637	-252.392	-251.151	-249.912	-248.677	-247.445	-246.216	-244.99	-243.767	-242.547	-241.33	-240.116	-238.906	-237.698	-236.494	-235.292	-234.094	-232.899	-231.707	-230.518	-229.332	-228.149	-226.969	-225.792	-224.619	-223.448	-222.28	-221.116	-219.955	-218.796	-217.641	-216.489	-215.34	-214.194	-213.051	-211.912	-210.775	-209.641	-208.511	-207.383	-206.259	-205.138	-204.019	-202.904	-201.792	-200.683	-199.577	-198.474	-197.375	-196.278	-195.185	-194.094	-193.007	-191.922	-190.841	-189.763	-188.688	-187.616	-186.547	-185.481	-184.418	-183.358	-182.302	-181.248	-180.198	-179.151	-178.106	-177.065	-176.027	-174.992	-173.96	-172.931	-171.905	-170.882	-169.863	-168.846	-167.833	-166.822	-165.815	-164.811	-163.81	-162.811	-161.816	-160.824	-159.836	-158.85	-157.867	-156.887	-155.911	-154.937	-153.967	-153	-152.036	-151.074	-150.116	-149.161	-148.209	-147.261	-146.315	-145.372	-144.433	-143.496	-142.563	-141.632	-140.705	-139.781	-138.86	-137.942	-137.027	-136.115	-135.206	-134.3	-133.397	-132.498	-131.601	-130.708	-129.818	-128.93	-128.046	-127.165	-126.287	-125.412	-124.54	-123.671	-122.806	-121.943	-121.083	-120.227	-119.373	-118.523	-117.676	-116.831	-115.99	-115.152	-114.317	-113.485	-112.656	-111.831	-111.008	-110.188	-109.372	-108.558	-107.748	-106.94	-106.136	-105.335	-104.537	-103.742	-102.95	-102.161	-101.375	-100.592	-99.8125	-99.0359	-98.2623	-97.4918	-96.7243	-95.9599	-95.1986	-94.4404	-93.6852	-92.9331	-92.184	-91.438	-90.6951	-89.9552	-89.2184	-88.4847	-87.754	-87.0264	-86.3018	-85.5803	-84.8619	-84.1465	-83.4342	-82.7249	-82.0187	-81.3155	-80.6154	-79.9184	-79.2244	-78.5335	-77.8456	-77.1608	-76.479	-75.8003	-75.1246	-74.452	-73.7824	-73.116	-72.4525	-71.7921	-71.1348	-70.4805	-69.8292	-69.1811	-68.5359	-67.8939	-67.2548	-66.6188	-65.9859	-65.3561	-64.7293	-64.1056	-63.4848	-62.8672	-62.2527	-61.6412	-61.0328	-60.4273	-59.825	-59.2258	-58.6297	-58.0366	-57.4465	-56.8595	-56.2756	-55.6948	-55.1171	-54.5424	-53.9707	-53.4021	-52.8368	-52.2744	-51.7151	-51.1588	-50.6056	-50.0555	-49.5085	-48.9646	-48.4237	-47.8859	-47.351	-46.8194	-46.2909	-45.7653	-45.2428	-44.7233	-44.2069	-43.6937	-43.1834	-42.6762	-42.172	-41.6708	-41.1728	-40.6779	-40.1859	-39.6969	-39.211	-38.7281	-38.2484	-37.7716	-37.2978	-36.8271	-36.3593	-35.8947	-35.433	-34.9744	-34.5187	-34.0661	-33.6164	-33.1698	-32.7262	-32.2856	-31.848	-31.4133	-30.9817	-30.5531	-30.1274	-29.7047	-29.285	-28.8682	-28.4544	-28.0436	-27.6357	-27.2308	-26.8289	-26.4298	-26.0337	-25.6406	-25.2504	-24.8631	-24.4787	-24.0972	-23.7187	-23.343	-22.9703	-22.6004	-22.2334	-21.8693	-21.508	-21.1497	-20.7942	-20.4416	-20.0917	-19.7446	-19.4005	-19.0592	-18.7207	-18.3849	-18.0519	-17.7217	-17.3944	-17.0699	-16.7481	-16.4288	-16.1124	-15.7987	-15.4879	-15.1799	-14.8743	-14.5712	-14.271	-13.9736	-13.6789	-13.3869	-13.0969	-12.8098	-12.5254	-12.2437	-11.9649	-11.688	-11.4135	-11.1417	-10.8728	-10.6066	-10.343	-10.0805	-9.82093	-9.56412	-9.31013	-9.05896	-8.80911	-8.56109	-8.31592	-8.07361	-7.83418	-7.59738	-7.36026	-7.1261	-6.89489	-6.66665	-6.44137	-6.21653	-5.99264	-5.77186	-5.5542	-5.33964	-5.12811	-4.91366	-4.70257	-4.49482	-4.29042	-4.08933	-3.88763	-3.68546	-3.48697	-3.29214	-3.10092	-2.9133	-2.7197	-2.52991	-2.34419	-2.16248	-1.98472	-1.80556	-1.6242	-1.44744	-1.27516	-1.10726	-0.943639	-0.772238	-0.604891	-0.442539	-0.285018	-0.132183	0.0213243	0.177654	0.328562	0.474267	0.614958	0.750799	0.891198	1.02754	1.15857	1.28449	1.40547	1.5235	1.64009	1.75173	1.85856	1.96072	2.05832	2.14896	2.23488	2.31672	2.39453	2.46835	2.53466	2.58887	2.63978	2.68739	2.7317	2.77268	2.79664	2.81346	2.82729	2.83812	2.84592	2.84624	2.82961	2.80968	2.78642	2.75982	2.72987	2.68624	2.63464	2.57892	2.51902	2.45487	2.38494	2.30428	2.2185	2.12744	2.0309	1.92866	1.82093	1.70727	1.58716	1.46025	1.32613	1.18569	1.04573	0.898239	0.742696	0.578469	0.404795	0.232501	0.0583409	-0.125026	-0.31844	-0.522938	-0.737174	-0.938087	-1.14926	-1.37171	-1.6067	-1.85587	-2.09967	-2.34004	-2.59289	-2.85969	-3.14233	-3.44116	-3.71365	-3.99994	-4.30166	-4.62095	-4.96058	-5.29467	-5.61995	-5.96254	-6.32477	-6.70974	-7.1217	-7.49533	-7.88888	-8.30509	-8.74741	-9.22055	-9.69414	-10.1559	-10.6453	-11.1664	-11.7248	-12.328	-12.8935	-13.4915	-14.1319	-14.8219	-15.5715	-16.3487	-17.1285	-17.9748	-18.9	-19.9212	-21.0623	-22.2238	-23.5119	-24.975	-26.6653	-28.6619	-31.0232	-33.8553	-37.5965	-43.0235	-52.5746	-90.1605
ENSG00000120539	-93.2379	-92.6748	-92.1134	-91.5536	-90.9954	-90.4389	-89.884	-89.3307	-88.7791	-88.2291	-87.6807	-87.134	-86.5888	-86.0454	-85.5035	-84.9633	-84.4247	-83.8877	-83.3524	-82.8187	-82.2867	-81.7562	-81.2274	-80.7003	-80.1747	-79.6508	-79.1286	-78.6079	-78.0889	-77.5715	-77.0558	-76.5417	-76.0292	-75.5183	-75.0091	-74.5015	-73.9956	-73.4912	-72.9886	-72.4875	-71.9881	-71.4903	-70.9941	-70.4995	-70.0066	-69.5154	-69.0257	-68.5377	-68.0513	-67.5666	-67.0834	-66.602	-66.1221	-65.6439	-65.1673	-64.6923	-64.219	-63.7473	-63.2772	-62.8088	-62.342	-61.8768	-61.4132	-60.9513	-60.491	-60.0324	-59.5754	-59.12	-58.6662	-58.2141	-57.7636	-57.3147	-56.8675	-56.4218	-55.9779	-55.5355	-55.0948	-54.6557	-54.2182	-53.7824	-53.3482	-52.9157	-52.4847	-52.0554	-51.6277	-51.2017	-50.7773	-50.3545	-49.9333	-49.5138	-49.0959	-48.6796	-48.265	-47.852	-47.4406	-47.0308	-46.6227	-46.2162	-45.8114	-45.4081	-45.0065	-44.6065	-44.2082	-43.8115	-43.4164	-43.0229	-42.6311	-42.2409	-41.8523	-41.4653	-41.08	-40.6963	-40.3142	-39.9338	-39.555	-39.1778	-38.8022	-38.4283	-38.056	-37.6853	-37.3162	-36.9488	-36.583	-36.2188	-35.8563	-35.4953	-35.136	-34.7783	-34.4223	-34.0678	-33.715	-33.3638	-33.0143	-32.6663	-32.32	-31.9753	-31.6322	-31.2908	-30.9509	-30.6127	-30.2761	-29.9412	-29.6078	-29.2761	-28.946	-28.6175	-28.2906	-27.9653	-27.6417	-27.3197	-26.9993	-26.6805	-26.3633	-26.0477	-25.7338	-25.4214	-25.1107	-24.8016	-24.4941	-24.1882	-23.8839	-23.5813	-23.2802	-22.9808	-22.6829	-22.3867	-22.0921	-21.7991	-21.5077	-21.2178	-20.9296	-20.643	-20.358	-20.0746	-19.7929	-19.5127	-19.2341	-18.9571	-18.6817	-18.4079	-18.1357	-17.8651	-17.5961	-17.3287	-17.0629	-16.7987	-16.5361	-16.2751	-16.0156	-15.7578	-15.5015	-15.2469	-14.9939	-14.7425	-14.4926	-14.2443	-13.9977	-13.7527	-13.5092	-13.2674	-13.0271	-12.7884	-12.5514	-12.316	-12.0822	-11.85	-11.6193	-11.3904	-11.1631	-10.9374	-10.7132	-10.4907	-10.2697	-10.0506	-9.83309	-9.61714	-9.40275	-9.18993	-8.97893	-8.76967	-8.56197	-8.35585	-8.1513	-7.94834	-7.74739	-7.54801	-7.35021	-7.15397	-6.95931	-6.76647	-6.57542	-6.38595	-6.19806	-6.01174	-5.82701	-5.64428	-5.46313	-5.28356	-5.10557	-4.92916	-4.75453	-4.58168	-4.4104	-4.24072	-4.07261	-3.90609	-3.74149	-3.57847	-3.41705	-3.25721	-3.09896	-2.94242	-2.78763	-2.63443	-2.48282	-2.33279	-2.18435	-2.03774	-1.89272	-1.7493	-1.60746	-1.46721	-1.32864	-1.19178	-1.0565	-0.922819	-0.79072	-0.660207	-0.53144	-0.404282	-0.278711	-0.154724	-0.0323213	0.0884436	0.207525	0.325022	0.440937	0.555271	0.668026	0.779092	0.888556	0.996441	1.10275	1.20748	1.31061	1.41208	1.51198	1.61031	1.70707	1.80226	1.89582	1.98778	2.07818	2.16702	2.2543	2.33999	2.42408	2.5066	2.58757	2.66699	2.74486	2.82114	2.89585	2.96902	3.04064	3.11072	3.17926	3.24622	3.31164	3.37554	3.4379	3.49874	3.55802	3.61577	3.67199	3.7267	3.7799	3.83157	3.88168	3.93029	3.97739	4.02299	4.06709	4.10962	4.15061	4.1901	4.22811	4.26464	4.29965	4.33293	4.36472	4.39504	4.42389	4.45127	4.4768	4.50059	4.52291	4.54376	4.56314	4.58096	4.59601	4.60957	4.62164	4.63223	4.64134	4.6474	4.65059	4.65223	4.65234	4.6509	4.64783	4.63759	4.62563	4.61194	4.59651	4.57935	4.55551	4.52441	4.49102	4.45531	4.41722	4.3767	4.31882	4.25654	4.19013	4.11929	4.0437	3.95676	3.85478	3.74398	3.62292	3.48972	3.3418	3.19439	3.0312	2.84587	2.63089	2.37368	2.11623	1.91673	1.68448	1.40449	1.04745	0.54234	0.282737	0.0562212	-0.210758	-0.539994	-0.979063	-1.44347	-1.62436	-1.82443	-2.04951	-2.30886	-2.61871	-2.83174	-3.02956	-3.24866	-3.496	-3.78306	-4.08175	-4.30443	-4.55404	-4.84111	-5.18458	-5.62396	-5.93097	-6.19549	-6.50028	-6.86682	-7.34177	-7.90807	-8.1768	-8.48342	-8.84714	-9.30828	-9.97834	-10.4444	-10.7478	-11.1009	-11.5348	-12.1268	-12.9546	-13.2538	-13.5953	-14.0022	-14.526	-15.328	-15.9545	-16.2869	-16.6725	-17.1462	-17.799	-18.8192	-19.1457	-19.5162	-19.9549	-20.5174	-21.3842	-22.1494	-22.5106	-22.9265	-23.4333	-24.1262	-25.2941	-25.6514	-26.0536	-26.5256	-27.124	-28.0359	-28.9347	-29.3312	-29.7836	-30.3287	-31.0633	-32.377	-32.7749	-33.2195	-33.7358	-34.3817	-35.3489	-36.4081	-36.8555	-37.3615	-37.9637	-38.762	-40.2729	-40.7373	-41.2494	-41.8381	-42.5635	-43.6294	-44.9379	-45.4745	-45.9331	-46.3033	-46.687	-47.0856	-47.5004	-47.933	-48.3854	-48.8597	-49.3587	-49.8853	-50.4433	-51.0374	-51.6731	-52.3574	-53.0994	-53.9105	-54.8063	-55.8079	-56.9452	-58.2625	-59.8292	-61.7629	-64.2856	-67.8973	-74.1573	-98.0719
ENSG00000167904	-283.218	-281.669	-280.124	-278.583	-277.046	-275.514	-273.986	-272.462	-270.942	-269.427	-267.915	-266.408	-264.905	-263.407	-261.913	-260.422	-258.937	-257.455	-255.978	-254.504	-253.035	-251.571	-250.11	-248.654	-247.202	-245.754	-244.311	-242.871	-241.436	-240.005	-238.579	-237.156	-235.738	-234.324	-232.914	-231.509	-230.108	-228.711	-227.318	-225.929	-224.545	-223.165	-221.789	-220.418	-219.05	-217.687	-216.328	-214.973	-213.623	-212.277	-210.935	-209.597	-208.263	-206.934	-205.609	-204.288	-202.971	-201.659	-200.351	-199.047	-197.747	-196.452	-195.161	-193.874	-192.591	-191.312	-190.038	-188.768	-187.502	-186.24	-184.983	-183.73	-182.481	-181.236	-179.996	-178.76	-177.528	-176.3	-175.076	-173.857	-172.642	-171.431	-170.224	-169.022	-167.824	-166.63	-165.44	-164.255	-163.074	-161.897	-160.724	-159.555	-158.391	-157.231	-156.075	-154.923	-153.776	-152.633	-151.494	-150.359	-149.229	-148.102	-146.98	-145.862	-144.749	-143.64	-142.534	-141.434	-140.337	-139.244	-138.156	-137.072	-135.993	-134.917	-133.846	-132.779	-131.716	-130.657	-129.603	-128.553	-127.507	-126.465	-125.428	-124.394	-123.365	-122.34	-121.32	-120.304	-119.291	-118.283	-117.28	-116.28	-115.285	-114.294	-113.307	-112.325	-111.346	-110.372	-109.402	-108.437	-107.475	-106.518	-105.565	-104.616	-103.672	-102.731	-101.795	-100.863	-99.9356	-99.0121	-98.0928	-97.1778	-96.267	-95.3604	-94.458	-93.5598	-92.6658	-91.7761	-90.8906	-90.0092	-89.1321	-88.2592	-87.3905	-86.5261	-85.6658	-84.8097	-83.9579	-83.1103	-82.2668	-81.4276	-80.5926	-79.7618	-78.9352	-78.1128	-77.2946	-76.4806	-75.6708	-74.8652	-74.0638	-73.2666	-72.4736	-71.6848	-70.9002	-70.1199	-69.3436	-68.5717	-67.8039	-67.0403	-66.2809	-65.5256	-64.7746	-64.0278	-63.2852	-62.5468	-61.8125	-61.0825	-60.3566	-59.635	-58.9176	-58.2043	-57.4953	-56.7904	-56.0898	-55.3934	-54.7011	-54.0131	-53.3292	-52.6496	-51.9742	-51.303	-50.636	-49.9732	-49.3145	-48.6603	-48.0102	-47.3643	-46.7225	-46.0849	-45.4517	-44.8227	-44.198	-43.5774	-42.9609	-42.3487	-41.7409	-41.1373	-40.5379	-39.9426	-39.3515	-38.7647	-38.1823	-37.604	-37.0299	-36.4599	-35.8941	-35.3328	-34.7757	-34.2227	-33.6739	-33.1292	-32.5889	-32.0528	-31.5209	-30.9932	-30.4696	-29.9501	-29.4351	-28.9242	-28.4175	-27.9149	-27.4164	-26.9222	-26.4323	-25.9465	-25.4648	-24.9873	-24.514	-24.0449	-23.5799	-23.1191	-22.6625	-22.2099	-21.7616	-21.3174	-20.8774	-20.4415	-20.0097	-19.582	-19.1586	-18.7392	-18.324	-17.9128	-17.5058	-17.1029	-16.7041	-16.3094	-15.9188	-15.5322	-15.1498	-14.7714	-14.3972	-14.0269	-13.6608	-13.2987	-12.9407	-12.5867	-12.2368	-11.8908	-11.549	-11.2112	-10.8773	-10.5474	-10.2216	-9.89976	-9.58197	-9.26813	-8.95814	-8.65215	-8.35017	-8.05219	-7.7582	-7.46795	-7.18158	-6.8992	-6.6208	-6.34638	-6.07582	-5.8088	-5.54575	-5.28666	-5.03153	-4.78036	-4.53262	-4.28858	-4.04849	-3.81235	-3.58016	-3.35173	-3.12634	-2.90489	-2.68738	-2.47383	-2.26422	-2.05758	-1.85435	-1.65508	-1.45977	-1.26843	-1.08082	-0.895314	-0.71381	-0.536311	-0.362821	-0.193344	-0.0261915	0.138076	0.298262	0.454364	0.606375	0.754541	0.902166	1.04558	1.18479	1.31979	1.45057	1.57984	1.70706	1.82988	1.94831	2.06235	2.1721	2.28364	2.39052	2.49275	2.59037	2.68337	2.77554	2.86672	2.95294	3.03424	3.11064	3.18218	3.25717	3.32711	3.39179	3.45125	3.50557	3.55869	3.61125	3.65823	3.69971	3.73577	3.76649	3.79847	3.82532	3.84654	3.86222	3.87242	3.87839	3.88066	3.87747	3.86889	3.85497	3.83577	3.80721	3.77309	3.73408	3.69018	3.64143	3.58256	3.50917	3.43146	3.34942	3.26302	3.17227	3.05676	2.9323	2.80336	2.66995	2.53203	2.38175	2.20715	2.02647	1.83956	1.64626	1.44639	1.22855	0.998781	0.759636	0.510385	0.250119	-0.0191931	-0.290999	-0.57536	-0.873861	-1.18861	-1.52249	-1.84291	-2.16565	-2.50573	-2.86643	-3.25251	-3.65396	-4.0099	-4.38513	-4.78369	-5.21161	-5.67852	-6.10465	-6.51155	-6.94312	-7.40594	-7.91064	-8.45075	-8.88803	-9.35034	-9.84421	-10.3802	-10.9771	-11.5196	-12.0131	-12.5377	-13.1033	-13.7271	-14.4181	-14.9451	-15.5024	-16.0989	-16.7495	-17.483	-18.1627	-18.7574	-19.3896	-20.0719	-20.8277	-21.6915	-22.3313	-23.0075	-23.7309	-24.52	-25.4128	-26.2672	-27.0003	-27.779	-28.6184	-29.5469	-30.6307	-31.4407	-32.2967	-33.2119	-34.2081	-35.3312	-36.4485	-37.4169	-38.448	-39.5601	-40.7873	-42.2106	-43.3762	-44.5928	-45.9026	-47.3349	-48.9495	-50.6361	-52.1765	-53.8484	-55.6859	-57.7477	-60.1681	-62.4377	-64.9021	-67.697	-70.9353	-74.8202	-79.4509	-84.6619	-91.4796	-101.255	-118.182	-182.101
ENSG00000178084	-21.1256	-20.896	-20.6673	-20.4395	-20.2127	-19.9868	-19.7619	-19.5379	-19.3149	-19.0928	-18.8716	-18.6514	-18.4321	-18.2138	-17.9963	-17.7799	-17.5644	-17.3498	-17.1362	-16.9235	-16.7117	-16.5009	-16.291	-16.0821	-15.8741	-15.667	-15.4609	-15.2558	-15.0515	-14.8482	-14.6459	-14.4445	-14.244	-14.0445	-13.8459	-13.6483	-13.4516	-13.2558	-13.061	-12.8671	-12.6742	-12.4822	-12.2911	-12.101	-11.9118	-11.7236	-11.5363	-11.3499	-11.1645	-10.98	-10.7965	-10.6139	-10.4322	-10.2515	-10.0718	-9.89293	-9.71505	-9.5381	-9.36209	-9.18702	-9.01289	-8.8397	-8.66746	-8.49615	-8.32578	-8.15636	-7.98787	-7.82033	-7.65372	-7.48806	-7.32334	-7.15955	-6.99671	-6.83481	-6.67384	-6.51382	-6.35474	-6.19659	-6.03939	-5.88313	-5.72781	-5.57342	-5.41998	-5.26748	-5.11592	-4.96529	-4.81561	-4.66687	-4.51906	-4.3722	-4.22628	-4.08129	-3.93725	-3.79414	-3.65197	-3.51075	-3.37046	-3.23111	-3.0927	-2.95523	-2.8187	-2.68311	-2.54846	-2.41475	-2.28197	-2.15013	-2.01924	-1.88928	-1.76026	-1.63218	-1.50503	-1.37883	-1.25356	-1.12923	-1.00584	-0.883388	-0.761873	-0.641296	-0.521656	-0.402954	-0.285188	-0.168361	-0.0524697	0.0624841	0.176501	0.289581	0.401725	0.512933	0.623204	0.732539	0.840938	0.948402	1.05493	1.16052	1.26518	1.3689	1.47169	1.57354	1.67446	1.77445	1.8735	1.97161	2.0688	2.16505	2.26036	2.35475	2.4482	2.54072	2.6323	2.72296	2.81269	2.90148	2.98934	3.07627	3.16228	3.24735	3.33149	3.41471	3.49699	3.57835	3.65878	3.73828	3.81685	3.8945	3.97122	4.04701	4.12188	4.19582	4.26884	4.34093	4.4121	4.48235	4.55167	4.62007	4.68755	4.75409	4.81972	4.88444	4.94823	5.0111	5.07304	5.13406	5.19416	5.25335	5.31163	5.36896	5.42537	5.48087	5.53546	5.58913	5.64188	5.69368	5.74456	5.79453	5.8436	5.89176	5.93894	5.98519	6.03053	6.07496	6.11849	6.16109	6.20267	6.24333	6.2831	6.32196	6.35992	6.39684	6.43278	6.46781	6.50195	6.53518	6.56747	6.59862	6.62887	6.65821	6.68664	6.71417	6.74059	6.76598	6.79046	6.81403	6.83668	6.8584	6.87888	6.89845	6.91709	6.93482	6.95164	6.96734	6.98196	6.99566	7.00843	7.02027	7.03119	7.04085	7.04958	7.05738	7.06425	7.07018	7.07503	7.07879	7.08161	7.08349	7.08442	7.08442	7.08321	7.08105	7.07793	7.07386	7.06884	7.06277	7.05561	7.04749	7.0384	7.02835	7.01734	7.00517	6.99202	6.9779	6.9628	6.94672	6.92959	6.91137	6.89217	6.87198	6.8508	6.82862	6.80531	6.78099	6.75565	6.72931	6.70196	6.67355	6.64403	6.61349	6.58193	6.54933	6.51569	6.48092	6.44509	6.4082	6.37026	6.33126	6.29116	6.24992	6.2076	6.16419	6.11969	6.07409	6.02732	5.97942	5.93039	5.88023	5.82892	5.77645	5.72278	5.66793	5.61189	5.55466	5.49623	5.43655	5.37562	5.31345	5.25001	5.18529	5.11927	5.05195	4.98329	4.91327	4.84188	4.76907	4.69492	4.61935	4.54229	4.46371	4.38359	4.30193	4.21889	4.1342	4.04781	3.95966	3.86971	3.77831	3.68525	3.59022	3.49317	3.39399	3.29274	3.19041	3.08576	2.97867	2.869	2.75661	2.64291	2.52743	2.40893	2.2872	2.16198	2.03331	1.90565	1.77414	1.63843	1.4981	1.35264	1.20697	1.0607	0.908844	0.750682	0.585309	0.411868	0.249181	0.0789864	-0.0999482	-0.289235	-0.491039	-0.689142	-0.879407	-1.08173	-1.29893	-1.53502	-1.79608	-2.00934	-2.23628	-2.48399	-2.7596	-3.07491	-3.37926	-3.62936	-3.90678	-4.22287	-4.59842	-5.0781	-5.37212	-5.67272	-6.02136	-6.44847	-7.02881	-7.66274	-7.97244	-8.33248	-8.77589	-9.38657	-10.5323	-11.0804	-11.4196	-11.8235	-12.3441	-13.1452	-14.3461	-14.6483	-14.991	-15.3965	-15.9142	-16.6952	-17.1438	-17.4708	-17.8479	-18.308	-18.9337	-19.7143	-20.0317	-20.3912	-20.8169	-21.3629	-22.2035	-22.743	-23.0865	-23.4826	-23.9669	-24.6327	-25.5452	-25.8745	-26.2455	-26.6818	-27.236	-28.0751	-28.6738	-29.0264	-29.4291	-29.9145	-30.5647	-31.4706	-31.8093	-32.1876	-32.6266	-33.1722	-33.9594	-34.5703	-34.9307	-35.3374	-35.8181	-36.4388	-37.2905	-37.6381	-38.0219	-38.4596	-38.9875	-39.7021	-40.2929	-40.6615	-41.0711	-41.5438	-42.1279	-42.8994	-43.2588	-43.6505	-44.0888	-44.6011	-45.2518	-45.8191	-46.2015	-46.6202	-47.0922	-47.652	-48.3636	-48.7438	-49.1536	-49.6045	-50.1171	-50.5884	-50.8546	-51.1252	-51.4004	-51.6805	-51.9657	-52.2564	-52.5529	-52.8555	-53.1647	-53.4809	-53.8047	-54.1365	-54.4769	-54.8267	-55.1867	-55.5578	-55.9409	-56.3371	-56.748	-57.1749	-57.6197	-58.0844	-58.5717	-59.0846	-59.6266	-60.2024	-60.8175	-61.4791	-62.1963	-62.9815	-63.8512	-64.829	-65.9494	-67.2665	-68.871	-70.9333	-73.8334	-78.7429	-96.6342
ENSG00000141337	-97.3624	-96.6547	-95.9493	-95.2465	-94.546	-93.8479	-93.1523	-92.4591	-91.7683	-91.08	-90.394	-89.7105	-89.0294	-88.3507	-87.6744	-87.0006	-86.3292	-85.6602	-84.9936	-84.3294	-83.6677	-83.0084	-82.3515	-81.697	-81.045	-80.3953	-79.7481	-79.1033	-78.461	-77.821	-77.1835	-76.5484	-75.9157	-75.2854	-74.6575	-74.0321	-73.4091	-72.7885	-72.1704	-71.5546	-70.9413	-70.3304	-69.7219	-69.1158	-68.5122	-67.911	-67.3121	-66.7158	-66.1218	-65.5303	-64.9411	-64.3544	-63.7702	-63.1883	-62.6089	-62.0318	-61.4572	-60.8851	-60.3153	-59.748	-59.183	-58.6205	-58.0605	-57.5028	-56.9476	-56.3947	-55.8443	-55.2964	-54.7508	-54.2077	-53.667	-53.1287	-52.5928	-52.0593	-51.5283	-50.9997	-50.4735	-49.9497	-49.4283	-48.9094	-48.3929	-47.8788	-47.3671	-46.8579	-46.351	-45.8466	-45.3446	-44.845	-44.3478	-43.8531	-43.3608	-42.8709	-42.3834	-41.8983	-41.4157	-40.9355	-40.4576	-39.9823	-39.5093	-39.0387	-38.5706	-38.1049	-37.6416	-37.1807	-36.7223	-36.2662	-35.8126	-35.3614	-34.9126	-34.4662	-34.0223	-33.5808	-33.1417	-32.705	-32.2707	-31.8388	-31.4094	-30.9824	-30.5578	-30.1356	-29.7158	-29.2984	-28.8835	-28.471	-28.0609	-27.6532	-27.2479	-26.845	-26.4446	-26.0466	-25.651	-25.2578	-24.867	-24.4786	-24.0927	-23.7091	-23.328	-22.9493	-22.573	-22.1991	-21.8277	-21.4586	-21.092	-20.7277	-20.3659	-20.0065	-19.6495	-19.2949	-18.9428	-18.593	-18.2457	-17.9007	-17.5582	-17.2181	-16.8804	-16.5451	-16.2122	-15.8817	-15.5536	-15.228	-14.9047	-14.5839	-14.2654	-13.9494	-13.6358	-13.3245	-13.0157	-12.7093	-12.4053	-12.1037	-11.8045	-11.5077	-11.2133	-10.9213	-10.6317	-10.3445	-10.0597	-9.77731	-9.49731	-9.21972	-8.94454	-8.67176	-8.40137	-8.13337	-7.86777	-7.60459	-7.34381	-7.08543	-6.82944	-6.57583	-6.32463	-6.07587	-5.8295	-5.58552	-5.34392	-5.10471	-4.86796	-4.63363	-4.40169	-4.17213	-3.94495	-3.72018	-3.49793	-3.27807	-3.06059	-2.84549	-2.63277	-2.42258	-2.21486	-2.00952	-1.80657	-1.60599	-1.40784	-1.21233	-1.0192	-0.828468	-0.640118	-0.454153	-0.270787	-0.0899521	0.0884891	0.264538	0.438196	0.609432	0.777919	0.944006	1.10769	1.26898	1.42786	1.58414	1.73783	1.88911	2.03799	2.18445	2.3285	2.46978	2.60864	2.74508	2.8791	3.01069	3.13971	3.26613	3.39012	3.51168	3.63081	3.7475	3.86148	3.97301	4.08209	4.18873	4.29292	4.39455	4.49359	4.59017	4.6843	4.77595	4.86515	4.95168	5.03572	5.11729	5.19638	5.27298	5.34703	5.41848	5.48744	5.55389	5.61785	5.6793	5.73811	5.79438	5.84814	5.89936	5.94806	5.99418	6.03768	6.07864	6.11704	6.15287	6.18615	6.21678	6.24481	6.27026	6.29311	6.31335	6.33097	6.34594	6.35828	6.36797	6.37501	6.37939	6.38111	6.38014	6.37648	6.3701	6.36099	6.34917	6.33467	6.3174	6.29734	6.27447	6.24877	6.22039	6.18921	6.15514	6.11816	6.07824	6.03544	5.98999	5.94152	5.89001	5.83541	5.77767	5.71729	5.65397	5.58742	5.51759	5.44441	5.36804	5.28933	5.20716	5.12145	5.03211	4.93904	4.84358	4.74513	4.64281	4.53647	4.42597	4.31157	4.19616	4.07642	3.95216	3.82316	3.68918	3.55365	3.41571	3.27259	3.12396	2.96944	2.80923	2.65241	2.48958	2.32027	2.14386	1.95965	1.77612	1.59301	1.4022	1.2028	0.993701	0.773879	0.570296	0.357606	0.134546	-0.100534	-0.349858	-0.594344	-0.828833	-1.07569	-1.33726	-1.61682	-1.91918	-2.17747	-2.44804	-2.73632	-3.047	-3.38723	-3.71858	-4.01286	-4.32823	-4.67111	-5.05191	-5.4893	-5.8214	-6.16399	-6.53991	-6.9639	-7.46467	-7.96813	-8.33566	-8.74192	-9.20624	-9.76929	-10.5441	-11.0143	-11.4399	-11.9276	-12.5231	-13.3618	-14.4765	-14.9036	-15.3857	-15.9592	-16.7208	-18.1556	-19.089	-19.5477	-20.0707	-20.7068	-21.6052	-22.9471	-23.3949	-23.8923	-24.4691	-25.1986	-26.3683	-27.1881	-27.6718	-28.2158	-28.8633	-29.7371	-31.0081	-31.483	-32.0046	-32.5996	-33.3302	-34.4145	-35.2487	-35.76	-36.3276	-36.9892	-37.8451	-39.054	-39.5626	-40.1167	-40.7415	-41.4939	-42.5635	-43.4601	-44.0092	-44.614	-45.3107	-46.1939	-47.4707	-48.0208	-48.6165	-49.2819	-50.0715	-51.1608	-52.1467	-52.7419	-53.3924	-54.1324	-55.0497	-56.3875	-56.9896	-57.6371	-58.3527	-58.9917	-59.4547	-59.9245	-60.4011	-60.885	-61.3763	-61.8753	-62.3825	-62.898	-63.4223	-63.9558	-64.4989	-65.052	-65.6157	-66.1905	-66.777	-67.3758	-67.9876	-68.6133	-69.2535	-69.9093	-70.5817	-71.2718	-71.9808	-72.7102	-73.4615	-74.2364	-75.037	-75.8655	-76.7244	-77.6166	-78.5455	-79.515	-80.5296	-81.5947	-82.7167	-83.9031	-85.1633	-86.5086	-87.9532	-89.5151	-91.2177	-93.0919	-95.1796	-97.5404	-100.262	-103.48	-107.426	-112.529	-119.753	-132.066	-177.312
ENSG00000196666	-8.30495	-8.19189	-8.07927	-7.96709	-7.85536	-7.74408	-7.63324	-7.52284	-7.41289	-7.30339	-7.19433	-7.08571	-6.97754	-6.86982	-6.76254	-6.6557	-6.54931	-6.44337	-6.33787	-6.23282	-6.12821	-6.02404	-5.92032	-5.81705	-5.71422	-5.61183	-5.50989	-5.4084	-5.30735	-5.20675	-5.10659	-5.00687	-4.9076	-4.80878	-4.7104	-4.61247	-4.51498	-4.41793	-4.32133	-4.22518	-4.12947	-4.0342	-3.93938	-3.84501	-3.75108	-3.6576	-3.56456	-3.47196	-3.37981	-3.28811	-3.19685	-3.10603	-3.01566	-2.92574	-2.83626	-2.74722	-2.65863	-2.57048	-2.48278	-2.39553	-2.30872	-2.22235	-2.13643	-2.05095	-1.96592	-1.88134	-1.79719	-1.7135	-1.63024	-1.54744	-1.46507	-1.38316	-1.30168	-1.22065	-1.14007	-1.05993	-0.980233	-0.900981	-0.822174	-0.743812	-0.665896	-0.588425	-0.511399	-0.434817	-0.35868	-0.282988	-0.20774	-0.132937	-0.0585784	0.0153357	0.0888054	0.161831	0.234411	0.306548	0.378239	0.449487	0.52029	0.590649	0.660563	0.730033	0.799059	0.867641	0.935778	1.00347	1.07072	1.13753	1.20389	1.2698	1.33528	1.40031	1.46489	1.52903	1.59273	1.65598	1.71879	1.78116	1.84308	1.90456	1.96559	2.02618	2.08633	2.14604	2.2053	2.26412	2.32249	2.38042	2.43791	2.49496	2.55156	2.60772	2.66343	2.71871	2.77354	2.82793	2.88187	2.93537	2.98843	3.04105	3.09323	3.14496	3.19626	3.24711	3.29752	3.34748	3.39701	3.44609	3.49473	3.54293	3.59069	3.63801	3.68489	3.73133	3.77733	3.82288	3.868	3.91267	3.95691	4.00071	4.04406	4.08698	4.12946	4.17149	4.21309	4.25425	4.29497	4.33526	4.3751	4.41451	4.45348	4.492	4.53009	4.56775	4.60497	4.64175	4.67809	4.71399	4.74946	4.78449	4.81909	4.85325	4.88697	4.92025	4.9531	4.98551	5.0175	5.04903	5.08013	5.11079	5.14103	5.17083	5.20019	5.2291	5.25757	5.28562	5.31323	5.34042	5.36714	5.39342	5.41926	5.44468	5.46967	5.49421	5.51827	5.5419	5.5651	5.58787	5.61021	5.63206	5.65345	5.6744	5.69493	5.71502	5.73467	5.75378	5.77246	5.7907	5.80852	5.8259	5.84276	5.85913	5.87506	5.89056	5.90563	5.92025	5.93428	5.94788	5.96103	5.97375	5.98603	5.99779	6.00902	6.01982	6.03017	6.04008	6.04955	6.05842	6.06684	6.07482	6.08235	6.08943	6.09599	6.10204	6.10763	6.11277	6.11746	6.12169	6.12535	6.12855	6.13129	6.13358	6.1354	6.13672	6.13751	6.13784	6.1377	6.1371	6.13603	6.13441	6.1323	6.12973	6.12668	6.12316	6.11912	6.11456	6.10952	6.10399	6.09798	6.09149	6.08444	6.07689	6.06885	6.06032	6.05129	6.04174	6.03164	6.02103	6.00992	5.9983	5.98617	5.97347	5.96025	5.9465	5.93222	5.91741	5.90206	5.88613	5.86965	5.85263	5.83507	5.81694	5.79822	5.77892	5.75906	5.73861	5.71759	5.69597	5.67372	5.65086	5.6274	5.60333	5.57863	5.55328	5.52727	5.50061	5.4733	5.44532	5.41666	5.38728	5.35721	5.32642	5.2949	5.26265	5.22964	5.19586	5.1613	5.12593	5.08974	5.05271	5.01488	4.97617	4.93654	4.89598	4.85446	4.81207	4.76875	4.72437	4.6789	4.6323	4.58459	4.53608	4.48632	4.43527	4.38287	4.32903	4.27428	4.21841	4.16096	4.10182	4.04091	3.97823	3.91538	3.85055	3.7836	3.71436	3.64265	3.57028	3.497	3.42097	3.34194	3.25962	3.17376	3.09096	3.00457	2.91419	2.81933	2.7194	2.62007	2.5222	2.41902	2.30974	2.19338	2.06867	1.95799	1.84113	1.71609	1.58127	1.43455	1.29166	1.16125	1.02027	0.866289	0.695886	0.504029	0.355572	0.199806	0.0276205	-0.166013	-0.388933	-0.605913	-0.775034	-0.963988	-1.17965	-1.43335	-1.74573	-1.95213	-2.15722	-2.3947	-2.68026	-3.04498	-3.42776	-3.64257	-3.89309	-4.19784	-4.59532	-5.18983	-5.50652	-5.73574	-6.00627	-6.34191	-6.79623	-7.31288	-7.47589	-7.65388	-7.85115	-8.07424	-8.33385	-8.49558	-8.62408	-8.7592	-8.90206	-9.0541	-9.20526	-9.32709	-9.45408	-9.58694	-9.7266	-9.87422	-10.0063	-10.1345	-10.2683	-10.4087	-10.5567	-10.7071	-10.8371	-10.9728	-11.1148	-11.2643	-11.4226	-11.5656	-11.7023	-11.8452	-11.9953	-12.1536	-12.3163	-12.4532	-12.5958	-12.745	-12.9019	-13.0678	-13.2187	-13.3605	-13.5083	-13.6629	-13.8255	-13.9937	-14.1342	-14.28	-14.4318	-14.5904	-14.7571	-14.9116	-15.056	-15.2056	-15.3612	-15.5235	-15.6921	-15.8362	-15.9851	-16.1392	-16.2991	-16.4658	-16.6248	-16.7752	-16.9304	-17.0911	-17.2579	-17.4314	-17.5865	-17.7465	-17.9118	-18.0832	-18.2612	-18.4361	-18.6054	-18.7807	-18.9626	-19.1518	-19.3493	-19.5358	-19.7288	-19.93	-20.1406	-20.3616	-20.5862	-20.8108	-21.0479	-21.2992	-21.5671	-21.8546	-22.146	-22.4602	-22.8049	-23.1882	-23.6221	-24.116	-24.6917	-25.4189	-26.4231	-28.0965	-34.2389
ENSG00000138294	-37.6202	-37.3325	-37.0458	-36.76	-36.4752	-36.1914	-35.9086	-35.6267	-35.3457	-35.0658	-34.7868	-34.5087	-34.2317	-33.9556	-33.6804	-33.4062	-33.133	-32.8608	-32.5895	-32.3192	-32.0498	-31.7814	-31.514	-31.2475	-30.982	-30.7175	-30.4539	-30.1913	-29.9297	-29.669	-29.4093	-29.1505	-28.8927	-28.6359	-28.3801	-28.1252	-27.8712	-27.6183	-27.3663	-27.1152	-26.8652	-26.6161	-26.3679	-26.1207	-25.8745	-25.6293	-25.385	-25.1417	-24.8993	-24.6579	-24.4175	-24.178	-23.9395	-23.702	-23.4654	-23.2298	-22.9951	-22.7615	-22.5287	-22.297	-22.0662	-21.8364	-21.6075	-21.3796	-21.1527	-20.9267	-20.7017	-20.4777	-20.2546	-20.0325	-19.8114	-19.5912	-19.372	-19.1537	-18.9364	-18.7201	-18.5047	-18.2903	-18.0769	-17.8644	-17.6529	-17.4424	-17.2328	-17.0242	-16.8165	-16.6099	-16.4041	-16.1994	-15.9956	-15.7928	-15.5909	-15.39	-15.1901	-14.9911	-14.7931	-14.596	-14.4	-14.2048	-14.0107	-13.8175	-13.6253	-13.434	-13.2437	-13.0544	-12.866	-12.6786	-12.4922	-12.3067	-12.1222	-11.9387	-11.7561	-11.5745	-11.3938	-11.2141	-11.0354	-10.8576	-10.6808	-10.505	-10.3301	-10.1562	-9.98324	-9.81126	-9.64025	-9.47019	-9.3011	-9.13297	-8.96581	-8.79961	-8.63437	-8.4701	-8.30679	-8.14445	-7.98306	-7.82265	-7.66319	-7.5047	-7.34717	-7.19061	-7.03501	-6.88037	-6.72669	-6.57398	-6.42223	-6.27145	-6.12163	-5.97277	-5.82487	-5.67794	-5.53197	-5.38696	-5.24292	-5.09984	-4.95772	-4.81657	-4.67638	-4.53715	-4.39888	-4.26158	-4.12523	-3.98986	-3.85544	-3.72199	-3.58949	-3.45796	-3.3274	-3.19779	-3.06915	-2.94147	-2.81475	-2.689	-2.5642	-2.44037	-2.3175	-2.19559	-2.07465	-1.95466	-1.83564	-1.71758	-1.60048	-1.48434	-1.36917	-1.25495	-1.1417	-1.02941	-0.918075	-0.807708	-0.698304	-0.589859	-0.482375	-0.375851	-0.27029	-0.165696	-0.0620616	0.0406125	0.142327	0.243082	0.342866	0.441686	0.539547	0.636448	0.73239	0.827369	0.921369	1.01441	1.10649	1.19761	1.28778	1.37696	1.46517	1.55243	1.63872	1.72406	1.80843	1.8918	1.97421	2.05567	2.13616	2.2157	2.29424	2.37181	2.44841	2.52406	2.59874	2.67246	2.74517	2.81691	2.8877	2.95752	3.02638	3.09425	3.16113	3.22705	3.292	3.35599	3.41902	3.48103	3.54208	3.60217	3.66128	3.71944	3.7766	3.83278	3.88799	3.94223	3.9955	4.04781	4.09911	4.14944	4.19881	4.2472	4.29462	4.34106	4.38651	4.43099	4.47449	4.51703	4.55859	4.59915	4.63874	4.67735	4.71499	4.75165	4.78732	4.82201	4.85571	4.88844	4.92019	4.95096	4.98073	5.00952	5.03733	5.06415	5.09	5.11485	5.1387	5.16157	5.18345	5.20434	5.22425	5.24314	5.26105	5.27796	5.29388	5.30881	5.32273	5.33564	5.34756	5.35847	5.36839	5.37731	5.38519	5.39207	5.39794	5.40281	5.40666	5.40949	5.41129	5.41207	5.41182	5.41056	5.40828	5.40494	5.40056	5.39514	5.3887	5.38121	5.37268	5.36306	5.35239	5.34067	5.3279	5.31407	5.29912	5.28309	5.26598	5.2478	5.22853	5.20816	5.18662	5.16398	5.14024	5.11538	5.08939	5.06221	5.03385	5.00434	4.97367	4.94184	4.90883	4.8745	4.83896	4.80222	4.76426	4.72506	4.68452	4.64263	4.59946	4.55499	4.5092	4.46206	4.41339	4.36333	4.31187	4.25896	4.20459	4.14865	4.09112	4.03203	3.97133	3.90899	3.84496	3.77923	3.71171	3.64235	3.57109	3.49786	3.42281	3.34592	3.26684	3.18548	3.10173	3.01546	2.92809	2.8381	2.74528	2.64945	2.55041	2.44961	2.34756	2.24193	2.13241	2.01866	1.90023	1.78475	1.66541	1.54104	1.41106	1.27475	1.13789	1.00505	0.865898	0.719529	0.564807	0.400257	0.251907	0.0999894	-0.0605792	-0.231365	-0.414466	-0.595744	-0.755533	-0.924533	-1.10449	-1.29776	-1.50766	-1.67618	-1.83983	-2.01224	-2.195	-2.39024	-2.57853	-2.72207	-2.87024	-3.02351	-3.1825	-3.34791	-3.48915	-3.62431	-3.76243	-3.90369	-4.04832	-4.19267	-4.32794	-4.46571	-4.6061	-4.74925	-4.89531	-5.03661	-5.17732	-5.32044	-5.4661	-5.61442	-5.76363	-5.90753	-6.05369	-6.2022	-6.35316	-6.50666	-6.65681	-6.80622	-6.95783	-7.1117	-7.26794	-7.42547	-7.57864	-7.7339	-7.89131	-8.05095	-8.21289	-8.3732	-8.53322	-8.69537	-8.85973	-9.02635	-9.19483	-9.36105	-9.52951	-9.70025	-9.87337	-10.0489	-10.2249	-10.4017	-10.5811	-10.7631	-10.9479	-11.1353	-11.3232	-11.514	-11.7079	-11.9051	-12.1055	-12.3087	-12.5146	-12.7244	-12.9381	-13.1561	-13.3786	-13.6048	-13.836	-14.0725	-14.3146	-14.5629	-14.8173	-15.0785	-15.3472	-15.624	-15.9097	-16.205	-16.5108	-16.8282	-17.1584	-17.503	-17.8636	-18.2423	-18.6415	-19.0641	-19.5139	-19.9954	-20.5143	-21.0784	-21.6976	-22.3854	-23.1612	-24.0536	-25.1073	-26.3979	-28.0677	-30.4361	-34.4963	-49.7261
ENSG00000136715	-158.286	-157.701	-157.117	-156.534	-155.952	-155.372	-154.793	-154.216	-153.64	-153.065	-152.492	-151.92	-151.35	-150.78	-150.212	-149.646	-149.081	-148.517	-147.955	-147.394	-146.834	-146.275	-145.719	-145.163	-144.609	-144.056	-143.504	-142.954	-142.405	-141.858	-141.312	-140.767	-140.224	-139.682	-139.141	-138.602	-138.064	-137.527	-136.992	-136.458	-135.926	-135.394	-134.865	-134.336	-133.809	-133.284	-132.759	-132.236	-131.715	-131.194	-130.675	-130.158	-129.642	-129.127	-128.614	-128.101	-127.591	-127.081	-126.573	-126.067	-125.561	-125.058	-124.555	-124.054	-123.554	-123.055	-122.558	-122.063	-121.568	-121.075	-120.584	-120.093	-119.604	-119.117	-118.63	-118.146	-117.662	-117.18	-116.699	-116.22	-115.742	-115.265	-114.79	-114.316	-113.843	-113.372	-112.902	-112.433	-111.966	-111.5	-111.036	-110.573	-110.111	-109.651	-109.191	-108.734	-108.278	-107.823	-107.369	-106.917	-106.466	-106.016	-105.568	-105.122	-104.676	-104.232	-103.789	-103.348	-102.908	-102.469	-102.032	-101.596	-101.162	-100.729	-100.297	-99.8663	-99.4372	-99.0095	-98.5831	-98.1581	-97.7344	-97.3121	-96.8912	-96.4717	-96.0534	-95.6366	-95.2211	-94.807	-94.3942	-93.9828	-93.5728	-93.1641	-92.7568	-92.3508	-91.9462	-91.543	-91.1411	-90.7405	-90.3414	-89.9436	-89.5471	-89.1521	-88.7583	-88.366	-87.975	-87.5853	-87.1971	-86.8102	-86.4246	-86.0404	-85.6576	-85.2761	-84.896	-84.5172	-84.1398	-83.7638	-83.3891	-83.0158	-82.6439	-82.2733	-81.904	-81.5362	-81.1696	-80.8045	-80.4407	-80.0783	-79.7172	-79.3575	-78.9991	-78.6422	-78.2865	-77.9323	-77.5794	-77.2278	-76.8776	-76.5288	-76.1813	-75.8352	-75.4905	-75.1471	-74.8051	-74.4644	-74.1251	-73.7871	-73.4506	-73.1153	-72.7815	-72.449	-72.1178	-71.788	-71.4596	-71.1326	-70.8069	-70.4825	-70.1595	-69.8379	-69.5176	-69.1987	-68.8812	-68.565	-68.2502	-67.9367	-67.6246	-67.3139	-67.0045	-66.6965	-66.3898	-66.0845	-65.7806	-65.478	-65.1768	-64.8769	-64.5784	-64.2813	-63.9855	-63.6911	-63.398	-63.1063	-62.816	-62.527	-62.2394	-61.9531	-61.6682	-61.3847	-61.1025	-60.8217	-60.5422	-60.2641	-59.9873	-59.712	-59.4379	-59.1653	-58.894	-58.624	-58.3554	-58.0882	-57.8223	-57.5578	-57.2947	-57.0329	-56.7724	-56.5134	-56.2556	-55.9993	-55.7443	-55.4907	-55.2384	-54.9875	-54.7379	-54.4897	-54.2429	-53.9974	-53.7532	-53.5105	-53.2691	-53.029	-52.7903	-52.553	-52.317	-52.0824	-51.8492	-51.6173	-51.3867	-51.1575	-50.9297	-50.7032	-50.4781	-50.2544	-50.032	-49.8109	-49.5913	-49.3729	-49.156	-48.9404	-48.7261	-48.5132	-48.3017	-48.0915	-47.8827	-47.6752	-47.4691	-47.2644	-47.061	-46.8589	-46.6582	-46.4589	-46.2609	-46.0643	-45.8691	-45.6752	-45.4826	-45.2914	-45.1016	-44.9131	-44.726	-44.5402	-44.3558	-44.1727	-43.991	-43.8046	-43.5883	-43.367	-43.1452	-42.9253	-42.7073	-42.491	-42.2739	-42.049	-41.8266	-41.6067	-41.3891	-41.1737	-40.9484	-40.7209	-40.4968	-40.2759	-40.058	-39.8389	-39.6024	-39.371	-39.1443	-38.9217	-38.7032	-38.4657	-38.2224	-37.9861	-37.756	-37.5315	-37.3062	-37.0439	-36.7929	-36.5512	-36.3178	-36.0914	-35.8302	-35.556	-35.2969	-35.0502	-34.8138	-34.5795	-34.2682	-33.9826	-33.7165	-33.4657	-33.2276	-32.9263	-32.5988	-32.3038	-32.0327	-31.7799	-31.5385	-31.1401	-30.8009	-30.5005	-30.2275	-29.9752	-29.6119	-29.2003	-28.8563	-28.5552	-28.2841	-28.0352	-27.5044	-27.0923	-26.7513	-26.4549	-26.1895	-25.7395	-25.2108	-24.8106	-24.4799	-24.193	-23.9365	-23.2342	-22.7405	-22.3615	-22.0467	-21.7731	-21.228	-20.5688	-20.1196	-19.7677	-19.4725	-19.2147	-18.3564	-17.7979	-17.3956	-17.0732	-16.7996	-16.2154	-15.4697	-14.9978	-14.6411	-14.3485	-14.0973	-13.2356	-12.6659	-12.2669	-11.9526	-11.6895	-11.1997	-10.497	-10.0496	-9.71251	-9.43761	-9.20298	-8.55641	-8.06275	-7.70617	-7.42236	-7.18406	-6.85307	-6.3325	-5.96705	-5.68097	-5.44353	-5.23918	-4.8404	-4.48137	-4.20185	-3.97104	-3.77338	-3.55487	-3.22277	-2.9617	-2.7453	-2.55982	-2.39715	-2.16234	-1.9306	-1.73617	-1.56842	-1.42086	-1.27617	-1.08191	-0.915902	-0.771085	-0.642859	-0.528068	-0.394495	-0.260152	-0.141472	-0.0355916	0.0595581	0.148024	0.249324	0.339805	0.421011	0.494115	0.560031	0.625054	0.68733	0.743093	0.79291	0.837236	0.876471	0.911434	0.941761	0.967655	0.989281	1.00676	1.01784	1.02307	1.02469	1.02268	1.017	1.00761	0.987556	0.96401	0.93683	0.905849	0.870875	0.827987	0.776764	0.721097	0.660642	0.595003	0.523726	0.439057	0.34742	0.24848	0.141386	0.0251222	-0.104502	-0.249948	-0.40899	-0.583896	-0.777532	-0.99359	-1.24238	-1.52557	-1.85161	-2.23353	-2.69093	-3.25699	-3.98696	-4.98201	-6.48334	-9.27059	-21.4213
ENSG00000243156	-603.399	-600.609	-597.825	-595.049	-592.279	-589.516	-586.759	-584.01	-581.267	-578.531	-575.801	-573.079	-570.363	-567.654	-564.952	-562.256	-559.568	-556.886	-554.21	-551.542	-548.88	-546.226	-543.577	-540.936	-538.301	-535.674	-533.053	-530.438	-527.831	-525.23	-522.636	-520.049	-517.468	-514.895	-512.328	-509.768	-507.214	-504.668	-502.128	-499.595	-497.068	-494.549	-492.036	-489.53	-487.031	-484.538	-482.052	-479.574	-477.101	-474.636	-472.177	-469.725	-467.28	-464.842	-462.41	-459.985	-457.567	-455.156	-452.751	-450.353	-447.962	-445.578	-443.201	-440.83	-438.466	-436.109	-433.758	-431.415	-429.078	-426.747	-424.424	-422.107	-419.798	-417.494	-415.198	-412.908	-410.626	-408.35	-406.08	-403.818	-401.562	-399.313	-397.071	-394.835	-392.606	-390.384	-388.169	-385.96	-383.759	-381.564	-379.376	-377.194	-375.019	-372.851	-370.69	-368.536	-366.388	-364.247	-362.113	-359.985	-357.865	-355.751	-353.644	-351.543	-349.45	-347.363	-345.282	-343.209	-341.142	-339.082	-337.029	-334.983	-332.943	-330.91	-328.884	-326.864	-324.852	-322.845	-320.846	-318.854	-316.868	-314.889	-312.917	-310.951	-308.992	-307.04	-305.095	-303.156	-301.224	-299.299	-297.38	-295.468	-293.563	-291.665	-289.773	-287.889	-286.01	-284.139	-282.274	-280.416	-278.565	-276.72	-274.882	-273.051	-271.226	-269.409	-267.597	-265.793	-263.995	-262.204	-260.42	-258.642	-256.871	-255.107	-253.349	-251.598	-249.854	-248.116	-246.385	-244.661	-242.943	-241.232	-239.527	-237.83	-236.139	-234.454	-232.776	-231.105	-229.44	-227.782	-226.131	-224.486	-222.848	-221.217	-219.592	-217.973	-216.362	-214.757	-213.158	-211.566	-209.981	-208.402	-206.83	-205.264	-203.705	-202.152	-200.606	-199.067	-197.534	-196.008	-194.488	-192.975	-191.468	-189.968	-188.474	-186.987	-185.507	-184.033	-182.566	-181.105	-179.651	-178.203	-176.762	-175.328	-173.9	-172.479	-171.064	-169.656	-168.255	-166.86	-165.472	-164.09	-162.715	-161.347	-159.986	-158.631	-157.283	-155.941	-154.606	-153.278	-151.957	-150.642	-149.334	-148.033	-146.739	-145.451	-144.17	-142.896	-141.628	-140.367	-139.113	-137.866	-136.625	-135.391	-134.163	-132.942	-131.729	-130.521	-129.32	-128.126	-126.938	-125.758	-124.583	-123.416	-122.254	-121.099	-119.951	-118.81	-117.675	-116.546	-115.424	-114.308	-113.199	-112.096	-110.999	-109.909	-108.826	-107.748	-106.676	-105.612	-104.553	-103.501	-102.455	-101.415	-100.381	-99.3533	-98.3324	-97.318	-96.3079	-95.304	-94.3067	-93.316	-92.3319	-91.353	-90.3782	-89.4101	-88.4487	-87.494	-86.546	-85.5999	-84.6598	-83.7265	-82.8002	-81.8808	-80.9656	-80.0518	-79.1452	-78.2459	-77.3538	-76.4689	-75.5818	-74.6999	-73.8259	-72.9595	-72.1009	-71.2453	-70.3854	-69.5343	-68.6917	-67.8575	-67.0316	-66.1963	-65.3648	-64.5432	-63.7313	-62.9286	-62.1277	-61.3109	-60.5065	-59.7136	-58.9318	-58.1604	-57.3665	-56.5734	-55.7953	-55.0309	-54.2791	-53.5277	-52.7367	-51.9667	-51.2149	-50.4791	-49.7578	-48.9906	-48.2184	-47.4721	-46.7475	-46.0414	-45.3358	-44.5427	-43.7909	-43.0704	-42.3747	-41.7	-40.9381	-40.1614	-39.4338	-38.742	-38.078	-37.419	-36.5789	-35.8258	-35.1276	-34.4685	-33.8392	-33.053	-32.2392	-31.5185	-30.8557	-30.2336	-29.6339	-28.6792	-27.9074	-27.2281	-26.6064	-26.0251	-25.1812	-24.2999	-23.583	-22.9522	-22.3762	-21.839	-20.7261	-19.9335	-19.2795	-18.7022	-18.1751	-17.2693	-16.3198	-15.6197	-15.0321	-14.511	-14.0349	-12.8231	-12.0374	-11.4271	-10.9067	-10.4429	-9.58306	-8.63934	-7.98995	-7.46505	-7.01144	-6.60541	-5.56665	-4.86544	-4.33446	-3.89173	-3.50476	-2.92616	-2.20721	-1.6886	-1.26822	-0.90813	-0.590019	-0.0787186	0.358261	0.717357	1.02553	1.29679	1.56089	1.83995	2.08432	2.30135	2.49579	2.67086	2.80946	2.93019	3.03986	3.1389	3.22764	3.29218	3.30479	3.31023	3.30846	3.29944	3.28313	3.2213	3.13428	3.03601	2.92596	2.80347	2.66587	2.50521	2.32693	2.12871	1.90735	1.65822	1.41989	1.17859	0.910843	0.610468	0.267572	-0.112337	-0.406255	-0.730144	-1.09193	-1.50488	-1.99401	-2.4251	-2.79953	-3.21395	-3.68269	-4.2332	-4.89162	-5.31568	-5.77988	-6.29787	-6.89543	-7.63152	-8.30162	-8.81856	-9.38747	-10.0308	-10.7971	-11.7981	-12.3754	-13.0028	-13.6992	-14.5029	-15.5156	-16.5116	-17.2121	-17.9779	-18.8389	-19.8662	-21.3258	-22.1239	-22.9853	-23.9355	-25.0252	-26.4069	-27.9143	-28.9135	-30.0022	-31.219	-32.6604	-34.7799	-36.0966	-37.4086	-38.8549	-40.5044	-42.5789	-45.1684	-46.8726	-48.752	-50.8677	-53.3628	-57.0563	-60.0573	-62.9085	-66.189	-70.0734	-75.0001	-82.4375	-88.7629	-97.1601	-109.414	-131.135	-217.26
ENSG00000122547	-144.33	-143.526	-142.724	-141.924	-141.126	-140.331	-139.538	-138.747	-137.958	-137.172	-136.388	-135.606	-134.826	-134.049	-133.274	-132.501	-131.73	-130.962	-130.196	-129.432	-128.67	-127.911	-127.154	-126.399	-125.646	-124.896	-124.148	-123.402	-122.658	-121.917	-121.178	-120.441	-119.706	-118.974	-118.244	-117.516	-116.791	-116.067	-115.346	-114.627	-113.911	-113.197	-112.485	-111.775	-111.067	-110.362	-109.659	-108.958	-108.259	-107.563	-106.869	-106.177	-105.488	-104.8	-104.115	-103.433	-102.752	-102.074	-101.398	-100.724	-100.052	-99.3832	-98.7162	-98.0514	-97.3889	-96.7286	-96.0706	-95.4148	-94.7613	-94.11	-93.461	-92.8142	-92.1697	-91.5275	-90.8875	-90.2497	-89.6142	-88.9809	-88.3499	-87.7212	-87.0947	-86.4704	-85.8484	-85.2287	-84.6112	-83.9959	-83.3829	-82.7722	-82.1637	-81.5574	-80.9534	-80.3517	-79.7522	-79.1549	-78.5599	-77.9672	-77.3767	-76.7885	-76.2025	-75.6187	-75.0372	-74.4579	-73.8809	-73.3062	-72.7337	-72.1634	-71.5954	-71.0297	-70.4661	-69.9049	-69.3459	-68.7891	-68.2346	-67.6823	-67.1323	-66.5845	-66.039	-65.4957	-64.9546	-64.4159	-63.8793	-63.345	-62.813	-62.2831	-61.7556	-61.2303	-60.7072	-60.1863	-59.6678	-59.1514	-58.6373	-58.1255	-57.6158	-57.1085	-56.6033	-56.1005	-55.5998	-55.1014	-54.6052	-54.1113	-53.6196	-53.1302	-52.643	-52.158	-51.6753	-51.1948	-50.7165	-50.2405	-49.7667	-49.2952	-48.8259	-48.3588	-47.894	-47.4314	-46.971	-46.5128	-46.0569	-45.6032	-45.1518	-44.7026	-44.2556	-43.8108	-43.3683	-42.9279	-42.4899	-42.054	-41.6204	-41.189	-40.7598	-40.3328	-39.908	-39.4855	-39.0652	-38.6471	-38.2312	-37.8176	-37.4062	-36.9969	-36.5899	-36.1851	-35.7825	-35.3822	-34.984	-34.5881	-34.1943	-33.8028	-33.4135	-33.0264	-32.6415	-32.2588	-31.8783	-31.5	-31.124	-30.7501	-30.3785	-30.009	-29.6418	-29.2768	-28.914	-28.5534	-28.1949	-27.8387	-27.4848	-27.1331	-26.7836	-26.4362	-26.091	-25.7482	-25.4076	-25.0692	-24.7329	-24.3989	-24.067	-23.7376	-23.4104	-23.0854	-22.7625	-22.4418	-22.1235	-21.8075	-21.4937	-21.1821	-20.8726	-20.5654	-20.2607	-19.9581	-19.6578	-19.3596	-19.0635	-18.7699	-18.4786	-18.1895	-17.9026	-17.6178	-17.3352	-17.0552	-16.7773	-16.5016	-16.228	-15.9566	-15.6876	-15.4208	-15.1563	-14.8938	-14.6336	-14.3755	-14.1198	-13.8663	-13.615	-13.3658	-13.1187	-12.8739	-12.6314	-12.391	-12.1528	-11.9167	-11.6827	-11.4511	-11.2216	-10.9942	-10.769	-10.5458	-10.3249	-10.1062	-9.88952	-9.67501	-9.46261	-9.25232	-9.0442	-8.83819	-8.63428	-8.43246	-8.23274	-8.03511	-7.83957	-7.64611	-7.45473	-7.26543	-7.0782	-6.89296	-6.70978	-6.52866	-6.34959	-6.17258	-5.99756	-5.82445	-5.65338	-5.48435	-5.31735	-5.15237	-4.98917	-4.82791	-4.66867	-4.51144	-4.35622	-4.20286	-4.05114	-3.90141	-3.75367	-3.60792	-3.46415	-3.32181	-3.18126	-3.04268	-2.90607	-2.77143	-2.63853	-2.50675	-2.37694	-2.24909	-2.12321	-1.99929	-1.87628	-1.75476	-1.63522	-1.51765	-1.40206	-1.2881	-1.1743	-1.06251	-0.952739	-0.844981	-0.739242	-0.633579	-0.528883	-0.426275	-0.325758	-0.227336	-0.130527	-0.0321147	0.0640786	0.158051	0.249802	0.339329	0.43004	0.520732	0.60899	0.694821	0.778232	0.859741	0.946042	1.02957	1.11036	1.18843	1.26381	1.34213	1.42209	1.49884	1.57244	1.64294	1.7106	1.78832	1.86213	1.93216	1.99854	2.06137	2.12912	2.20108	2.26842	2.33135	2.39006	2.44473	2.51497	2.58019	2.64005	2.69488	2.74496	2.80092	2.86383	2.9203	2.97085	3.01587	3.05573	3.11238	3.16372	3.20834	3.24678	3.27949	3.31524	3.35713	3.39201	3.42046	3.44298	3.45998	3.48259	3.50066	3.5129	3.51969	3.52137	3.51766	3.50841	3.49488	3.47725	3.45565	3.43019	3.38597	3.33574	3.28293	3.22755	3.16958	3.10001	3.00639	2.91047	2.81225	2.71174	2.6089	2.48068	2.34189	2.19915	2.05232	1.90126	1.7424	1.56753	1.38603	1.19728	1.00055	0.794942	0.588189	0.375423	0.152239	-0.0829638	-0.332318	-0.590232	-0.827647	-1.07784	-1.34318	-1.62698	-1.93407	-2.21569	-2.48759	-2.77656	-3.0867	-3.42416	-3.78228	-4.07259	-4.38084	-4.71145	-5.07107	-5.47056	-5.82866	-6.15418	-6.50218	-6.87926	-7.29604	-7.75421	-8.09653	-8.46084	-8.8532	-9.28324	-9.76781	-10.2076	-10.5895	-10.9981	-11.4418	-11.9346	-12.4927	-12.8952	-13.3232	-13.7836	-14.2879	-14.8569	-15.3891	-15.8427	-16.3268	-16.8509	-17.4307	-18.0967	-18.5863	-19.1057	-19.6629	-20.2702	-20.9496	-21.61	-22.1835	-22.7957	-23.4568	-24.1838	-25.0089	-25.682	-26.3868	-27.1462	-27.9752	-28.9001	-29.8447	-30.7156	-31.661	-32.6989	-33.8576	-35.188	-36.4345	-37.7919	-39.3288	-41.1038	-43.2133	-45.6748	-48.4628	-52.0967	-57.2828	-66.2065	-99.6359
ENSG00000135069	-128.359	-127.603	-126.85	-126.099	-125.35	-124.603	-123.858	-123.116	-122.375	-121.637	-120.901	-120.167	-119.435	-118.705	-117.978	-117.253	-116.529	-115.808	-115.089	-114.373	-113.658	-112.946	-112.235	-111.527	-110.821	-110.117	-109.416	-108.716	-108.019	-107.323	-106.63	-105.939	-105.251	-104.564	-103.879	-103.197	-102.517	-101.839	-101.163	-100.489	-99.8176	-99.1481	-98.4808	-97.8157	-97.1527	-96.4919	-95.8332	-95.1767	-94.5223	-93.87	-93.2199	-92.572	-91.9262	-91.2826	-90.6411	-90.0018	-89.3646	-88.7296	-88.0967	-87.4659	-86.8374	-86.2109	-85.5867	-84.9645	-84.3445	-83.7267	-83.111	-82.4975	-81.8861	-81.2769	-80.6698	-80.0649	-79.4621	-78.8615	-78.263	-77.6667	-77.0725	-76.4805	-75.8906	-75.3029	-74.7173	-74.1339	-73.5526	-72.9734	-72.3965	-71.8216	-71.249	-70.6784	-70.11	-69.5438	-68.9797	-68.4178	-67.858	-67.3004	-66.7449	-66.1916	-65.6404	-65.0913	-64.5444	-63.9997	-63.4571	-62.9167	-62.3784	-61.8422	-61.3082	-60.7764	-60.2467	-59.7191	-59.1937	-58.6705	-58.1494	-57.6304	-57.1136	-56.5989	-56.0864	-55.5761	-55.0678	-54.5618	-54.0578	-53.5561	-53.0564	-52.559	-52.0636	-51.5704	-51.0794	-50.5905	-50.1037	-49.6191	-49.1367	-48.6564	-48.1782	-47.7022	-47.2283	-46.7566	-46.287	-45.8195	-45.3542	-44.8911	-44.4301	-43.9712	-43.5145	-43.0599	-42.6074	-42.1572	-41.709	-41.263	-40.8191	-40.3774	-39.9378	-39.5004	-39.0651	-38.6319	-38.2009	-37.772	-37.3452	-36.9206	-36.4982	-36.0778	-35.6597	-35.2436	-34.8297	-34.4179	-34.0083	-33.6008	-33.1954	-32.7922	-32.391	-31.9921	-31.5952	-31.2005	-30.808	-30.4175	-30.0292	-29.6431	-29.259	-28.8771	-28.4973	-28.1197	-27.7442	-27.3708	-26.9995	-26.6304	-26.2634	-25.8985	-25.5357	-25.1751	-24.8166	-24.4603	-24.106	-23.7539	-23.4039	-23.0561	-22.7104	-22.3668	-22.0253	-21.6859	-21.3487	-21.0136	-20.6807	-20.3498	-20.0211	-19.6945	-19.3702	-19.0479	-18.7277	-18.4097	-18.0938	-17.78	-17.4685	-17.1591	-16.8518	-16.5466	-16.2435	-15.9427	-15.6441	-15.3475	-15.0531	-14.7608	-14.4707	-14.1829	-13.8972	-13.6136	-13.3321	-13.0527	-12.7757	-12.5009	-12.2281	-11.9575	-11.689	-11.4227	-11.1588	-10.8969	-10.6372	-10.3795	-10.124	-9.8709	-9.61991	-9.37104	-9.12429	-8.87965	-8.63727	-8.39713	-8.15912	-7.92323	-7.68947	-7.45782	-7.22852	-7.00134	-6.7763	-6.55337	-6.33257	-6.11398	-5.89763	-5.68341	-5.47131	-5.26133	-5.05348	-4.84792	-4.64451	-4.44321	-4.24405	-4.04701	-3.85216	-3.65953	-3.46903	-3.28066	-3.09442	-2.9103	-2.72844	-2.54872	-2.37114	-2.19568	-2.02235	-1.85119	-1.68225	-1.51544	-1.35076	-1.18821	-1.02778	-0.869594	-0.71356	-0.559655	-0.40788	-0.258234	-0.110758	0.0344947	0.177616	0.318607	0.457468	0.594199	0.728685	0.861007	0.991197	1.11925	1.24518	1.36893	1.49042	1.60978	1.727	1.84209	1.95504	2.06571	2.17418	2.28051	2.3847	2.48675	2.58661	2.68411	2.77947	2.87268	2.96374	3.05265	3.13918	3.22343	3.30553	3.38546	3.46324	3.53877	3.61174	3.68253	3.75114	3.81757	3.88182	3.94346	4.00267	4.05967	4.11446	4.16702	4.21727	4.26451	4.30949	4.35221	4.39265	4.43082	4.46602	4.49842	4.52847	4.55617	4.58151	4.60437	4.6234	4.63997	4.65405	4.66562	4.67467	4.68015	4.68211	4.68137	4.67789	4.67165	4.66257	4.64845	4.63128	4.61101	4.58756	4.56085	4.52982	4.49421	4.45487	4.41165	4.3644	4.31292	4.25656	4.19546	4.12931	4.05779	3.98046	3.89881	3.81322	3.72076	3.62068	3.51207	3.39375	3.2805	3.15908	3.0267	2.8814	2.72053	2.55808	2.4074	2.24145	2.05661	1.84748	1.60556	1.41602	1.21967	0.998123	0.74229	0.436399	0.124572	-0.0946816	-0.343537	-0.634091	-0.988771	-1.45699	-1.75478	-2.01825	-2.32501	-2.69901	-3.19423	-3.76954	-4.03727	-4.34469	-4.71223	-5.1836	-5.88439	-6.32685	-6.62954	-6.98256	-7.41732	-8.01186	-8.79523	-9.09384	-9.43427	-9.83881	-10.3565	-11.137	-11.6871	-12.0188	-12.4017	-12.8679	-13.498	-14.3789	-14.7049	-15.0723	-15.5026	-16.0426	-16.8321	-17.4462	-17.8035	-18.2094	-18.6928	-19.323	-20.2023	-20.5545	-20.9452	-21.393	-21.9365	-22.6802	-23.301	-23.6848	-24.1128	-24.6087	-25.2252	-26.0522	-26.4363	-26.8564	-27.3279	-27.8816	-28.5929	-29.2226	-29.6444	-30.1077	-30.6324	-31.2602	-32.0782	-32.5103	-32.9777	-33.494	-34.0853	-34.8115	-35.4886	-35.9715	-36.4961	-37.08	-37.7588	-38.6246	-39.1372	-39.687	-40.2877	-40.9629	-41.7641	-42.5474	-43.1442	-43.7889	-44.499	-45.308	-46.2979	-47	-47.7284	-48.5228	-49.4086	-50.4387	-51.5004	-52.3853	-53.3522	-54.4256	-55.6496	-57.1254	-58.3964	-59.7574	-61.3045	-63.105	-65.2817	-67.6938	-70.2777	-73.6526	-78.4885	-86.8745	-118.875
ENSG00000168781	-871.459	-867.013	-862.579	-858.156	-853.744	-849.343	-844.954	-840.576	-836.21	-831.854	-827.511	-823.178	-818.857	-814.547	-810.249	-805.962	-801.686	-797.422	-793.169	-788.927	-784.697	-780.478	-776.271	-772.074	-767.89	-763.716	-759.554	-755.403	-751.264	-747.136	-743.019	-738.913	-734.819	-730.737	-726.665	-722.605	-718.557	-714.519	-710.493	-706.479	-702.475	-698.484	-694.503	-690.534	-686.576	-682.63	-678.694	-674.771	-670.858	-666.957	-663.067	-659.189	-655.322	-651.466	-647.622	-643.789	-639.967	-636.157	-632.358	-628.571	-624.794	-621.029	-617.276	-613.534	-609.803	-606.083	-602.375	-598.679	-594.993	-591.319	-587.656	-584.005	-580.365	-576.736	-573.119	-569.513	-565.919	-562.335	-558.763	-555.203	-551.654	-548.116	-544.589	-541.074	-537.57	-534.078	-530.597	-527.127	-523.669	-520.222	-516.786	-513.361	-509.948	-506.547	-503.157	-499.778	-496.41	-493.054	-489.709	-486.375	-483.053	-479.742	-476.443	-473.155	-469.878	-466.612	-463.358	-460.115	-456.884	-453.664	-450.455	-447.258	-444.072	-440.897	-437.734	-434.582	-431.441	-428.312	-425.194	-422.088	-418.992	-415.909	-412.836	-409.775	-406.725	-403.687	-400.659	-397.644	-394.639	-391.646	-388.664	-385.694	-382.735	-379.787	-376.851	-373.926	-371.012	-368.11	-365.219	-362.339	-359.471	-356.614	-353.768	-350.934	-348.111	-345.3	-342.499	-339.711	-336.933	-334.167	-331.412	-328.668	-325.936	-323.215	-320.506	-317.808	-315.121	-312.446	-309.781	-307.129	-304.487	-301.857	-299.238	-296.631	-294.035	-291.45	-288.877	-286.314	-283.764	-281.224	-278.696	-276.18	-273.674	-271.18	-268.697	-266.226	-263.766	-261.317	-258.88	-256.454	-254.039	-251.635	-249.243	-246.863	-244.493	-242.135	-239.788	-237.453	-235.129	-232.816	-230.514	-228.224	-225.946	-223.678	-221.422	-219.177	-216.944	-214.721	-212.511	-210.311	-208.123	-205.946	-203.781	-201.626	-199.484	-197.352	-195.232	-193.123	-191.025	-188.939	-186.864	-184.801	-182.749	-180.708	-178.678	-176.66	-174.653	-172.658	-170.674	-168.701	-166.74	-164.79	-162.851	-160.923	-159.007	-157.103	-155.209	-153.327	-151.456	-149.597	-147.749	-145.913	-144.087	-142.273	-140.471	-138.679	-136.899	-135.131	-133.373	-131.627	-129.893	-128.17	-126.458	-124.757	-123.068	-121.39	-119.723	-118.068	-116.424	-114.791	-113.17	-111.56	-109.961	-108.374	-106.797	-105.233	-103.679	-102.137	-100.606	-99.0864	-97.5781	-96.081	-94.5953	-93.1209	-91.6578	-90.2059	-88.7653	-87.336	-85.918	-84.5113	-83.1158	-81.7316	-80.3587	-78.997	-77.6466	-76.3075	-74.9796	-73.6629	-72.3575	-71.0633	-69.7804	-68.5088	-67.2483	-65.9991	-64.7611	-63.5343	-62.3188	-61.1144	-59.9213	-58.7394	-57.5686	-56.4091	-55.2607	-54.1236	-52.9976	-51.8828	-50.7791	-49.6867	-48.6053	-47.5352	-46.4762	-45.4283	-44.3915	-43.3659	-42.3514	-41.3481	-40.3559	-39.3747	-38.4046	-37.4456	-36.4977	-35.561	-34.6352	-33.7204	-32.8168	-31.9242	-31.0427	-30.1723	-29.3126	-28.4641	-27.6266	-26.8001	-25.9848	-25.1802	-24.3865	-23.6038	-22.8322	-22.0717	-21.3221	-20.5829	-19.8548	-19.1378	-18.4318	-17.7369	-17.0524	-16.3786	-15.7158	-15.0641	-14.4234	-13.7938	-13.1739	-12.5651	-11.9674	-11.3808	-10.8053	-10.2399	-9.68484	-9.14089	-8.60808	-8.08641	-7.57587	-7.07424	-6.58383	-6.10463	-5.63666	-5.17993	-4.73309	-4.29614	-3.87052	-3.45624	-3.0533	-2.66172	-2.27853	-1.90672	-1.54637	-1.19751	-0.860135	-0.532922	-0.215607	0.0900862	0.384154	0.66659	0.937388	1.19853	1.44811	1.68595	1.91204	2.12638	2.32899	2.51989	2.699	2.86632	3.02182	3.16551	3.29424	3.41076	3.51554	3.60856	3.68978	3.75613	3.80492	3.84206	3.8675	3.88123	3.88319	3.86148	3.82535	3.7774	3.7176	3.6459	3.55712	3.44367	3.31773	3.17925	3.02817	2.8644	2.67639	2.47128	2.25226	2.01915	1.77176	1.50852	1.22597	0.927807	0.613645	0.283036	-0.0645431	-0.424706	-0.800372	-1.19401	-1.6064	-2.03849	-2.48738	-2.93967	-3.41172	-3.90464	-4.41979	-4.95891	-5.49969	-6.05091	-6.6249	-7.22336	-7.84853	-8.49625	-9.12934	-9.78697	-10.4711	-11.1844	-11.9302	-12.6725	-13.419	-14.1942	-15.0007	-15.8426	-16.7179	-17.5614	-18.4357	-19.3441	-20.2904	-21.2806	-22.2685	-23.2549	-24.2784	-25.3433	-26.4556	-27.619	-28.736	-29.8946	-31.0993	-32.3561	-33.6739	-35.0004	-36.3238	-37.7003	-39.1365	-40.6414	-42.2289	-43.7628	-45.361	-47.0311	-48.7831	-50.6314	-52.5208	-54.4216	-56.4157	-58.5152	-60.7371	-63.1069	-65.4615	-67.941	-70.5724	-73.3794	-76.3954	-79.5748	-82.8692	-86.421	-90.2761	-94.4965	-99.1726	-104.142	-109.662	-115.905	-123.085	-131.525	-141.606	-153.927	-170.154	-193.607	-234.65	-393.332
ENSG00000174327	-102.398	-101.687	-100.978	-100.272	-99.5678	-98.8662	-98.167	-97.47	-96.7755	-96.0832	-95.3933	-94.7058	-94.0205	-93.3377	-92.6572	-91.979	-91.3031	-90.6296	-89.9585	-89.2897	-88.6232	-87.9591	-87.2973	-86.6379	-85.9808	-85.326	-84.6736	-84.0236	-83.3759	-82.7305	-82.0874	-81.4468	-80.8084	-80.1724	-79.5387	-78.9074	-78.2785	-77.6518	-77.0275	-76.4056	-75.786	-75.1687	-74.5538	-73.9412	-73.331	-72.7231	-72.1176	-71.5144	-70.9135	-70.315	-69.7188	-69.125	-68.5335	-67.9444	-67.3576	-66.7731	-66.191	-65.6112	-65.0338	-64.4587	-63.886	-63.3156	-62.7475	-62.1818	-61.6184	-61.0574	-60.4987	-59.9424	-59.3884	-58.8367	-58.2874	-57.7404	-57.1958	-56.6535	-56.1135	-55.5759	-55.0407	-54.5077	-53.9772	-53.4489	-52.923	-52.3995	-51.8783	-51.3594	-50.8429	-50.3287	-49.8169	-49.3074	-48.8002	-48.2954	-47.7929	-47.2928	-46.795	-46.2996	-45.8065	-45.3157	-44.8273	-44.3412	-43.8574	-43.376	-42.897	-42.4203	-41.9459	-41.4739	-41.0042	-40.5368	-40.0718	-39.6091	-39.1488	-38.6908	-38.2352	-37.7818	-37.3309	-36.8822	-36.4359	-35.992	-35.5504	-35.1111	-34.6742	-34.2396	-33.8073	-33.3774	-32.9498	-32.5246	-32.1017	-31.6811	-31.2629	-30.847	-30.4335	-30.0223	-29.6134	-29.2069	-28.8027	-28.4008	-28.0013	-27.6041	-27.2093	-26.8167	-26.4266	-26.0387	-25.6532	-25.27	-24.8892	-24.5107	-24.1345	-23.7607	-23.3892	-23.02	-22.6532	-22.2887	-21.9265	-21.5667	-21.2092	-20.854	-20.5011	-20.1506	-19.8024	-19.4566	-19.113	-18.7718	-18.433	-18.0964	-17.7622	-17.4303	-17.1007	-16.7735	-16.4486	-16.126	-15.8057	-15.4878	-15.1722	-14.8589	-14.5479	-14.2393	-13.933	-13.629	-13.3273	-13.0279	-12.7309	-12.4361	-12.1437	-11.8537	-11.5659	-11.2804	-10.9973	-10.7165	-10.438	-10.1618	-9.88797	-9.61642	-9.34718	-9.08031	-8.81574	-8.55347	-8.29351	-8.03585	-7.78056	-7.52761	-7.27695	-7.0286	-6.78255	-6.53882	-6.29752	-6.05852	-5.82182	-5.58741	-5.3553	-5.12562	-4.89832	-4.67332	-4.45061	-4.2302	-4.01212	-3.79657	-3.58333	-3.37239	-3.16374	-2.95739	-2.75353	-2.55211	-2.35299	-2.15617	-1.96164	-1.76945	-1.57989	-1.39264	-1.20769	-1.02504	-0.844703	-0.666867	-0.491503	-0.31845	-0.147706	0.02073	0.186848	0.350323	0.511482	0.670326	0.826856	0.981072	1.13282	1.2821	1.42905	1.57369	1.71601	1.856	1.99342	2.1285	2.26125	2.39169	2.5198	2.64547	2.76869	2.88958	3.00814	3.12437	3.23827	3.34964	3.45867	3.56536	3.66971	3.77174	3.87135	3.96851	4.06333	4.15581	4.24595	4.33376	4.41907	4.50201	4.58261	4.66086	4.73677	4.81027	4.88132	4.95002	5.01636	5.08035	5.14199	5.20114	5.25791	5.31231	5.36436	5.41404	5.46131	5.5061	5.54851	5.58856	5.62623	5.66154	5.69432	5.72468	5.75266	5.77825	5.80146	5.82223	5.84044	5.85625	5.86966	5.88066	5.88926	5.89526	5.89877	5.89985	5.89851	5.89473	5.88845	5.87947	5.86803	5.85413	5.83776	5.81893	5.79732	5.7731	5.74636	5.71711	5.68535	5.65097	5.61359	5.57364	5.53111	5.486	5.43828	5.38751	5.33384	5.2775	5.21846	5.15671	5.09214	5.02408	4.9532	4.87947	4.80287	4.72337	4.6404	4.55405	4.46463	4.37208	4.27636	4.17735	4.07434	3.96791	3.85797	3.74443	3.6272	3.50611	3.38104	3.25187	3.11845	2.98058	2.83806	2.69247	2.54189	2.386	2.22446	2.05682	1.88573	1.71139	1.53017	1.34135	1.14409	0.937286	0.736703	0.527503	0.307838	0.0760055	-0.170292	-0.416635	-0.655147	-0.907985	-1.1783	-1.47065	-1.79204	-2.06547	-2.35075	-2.65982	-3.00072	-3.38708	-3.77059	-4.08358	-4.42602	-4.80973	-5.25651	-5.81396	-6.1919	-6.55779	-6.97052	-7.45747	-8.08336	-8.7816	-9.16037	-9.58605	-10.0861	-10.7254	-11.7375	-12.3473	-12.7714	-13.2598	-13.8619	-14.7282	-16.0466	-16.4568	-16.9152	-17.4507	-18.1324	-19.2202	-19.9542	-20.3799	-20.8533	-21.4025	-22.0941	-22.9339	-23.3489	-23.7996	-24.3023	-24.8895	-25.6437	-26.2174	-26.6665	-27.1587	-27.717	-28.3924	-29.202	-29.6546	-30.1445	-30.689	-31.3235	-32.1399	-32.8024	-33.2936	-33.8308	-34.4391	-35.1764	-36.1103	-36.6061	-37.141	-37.7334	-38.4212	-39.3063	-40.0721	-40.6104	-41.1963	-41.8558	-42.649	-43.691	-44.2381	-44.8256	-45.4719	-46.2149	-47.1562	-48.0217	-48.6194	-49.266	-49.9869	-50.8403	-51.9763	-52.5936	-53.2532	-53.9731	-54.7901	-55.7999	-56.7782	-57.4649	-58.2039	-59.0198	-59.9686	-61.2305	-61.9632	-62.7431	-63.5896	-64.5391	-65.6856	-66.8519	-67.6358	-68.3396	-69.0671	-69.8201	-70.6011	-71.4128	-72.2582	-73.1409	-74.0652	-75.0358	-76.0587	-77.1409	-78.2909	-79.5192	-80.8389	-82.2666	-83.8238	-85.539	-87.4511	-89.615	-92.1115	-95.067	-98.6941	-103.392	-110.055	-121.441	-163.527
ENSG00000167945	-16.1929	-16.0201	-15.848	-15.6766	-15.5059	-15.3358	-15.1664	-14.9976	-14.8296	-14.6622	-14.4954	-14.3294	-14.1639	-13.9992	-13.8351	-13.6717	-13.509	-13.3469	-13.1855	-13.0248	-12.8647	-12.7053	-12.5466	-12.3885	-12.2312	-12.0744	-11.9184	-11.763	-11.6083	-11.4542	-11.3008	-11.1481	-10.996	-10.8447	-10.6939	-10.5439	-10.3945	-10.2458	-10.0977	-9.95036	-9.80365	-9.65761	-9.51223	-9.36752	-9.22348	-9.0801	-8.9374	-8.79536	-8.65399	-8.51329	-8.37325	-8.23388	-8.09518	-7.95715	-7.81978	-7.68309	-7.54706	-7.41169	-7.277	-7.14297	-7.00961	-6.87692	-6.7449	-6.61354	-6.48285	-6.35283	-6.22347	-6.09479	-5.96677	-5.83942	-5.71273	-5.58672	-5.46137	-5.33669	-5.21268	-5.08936	-4.9667	-4.84472	-4.7234	-4.60275	-4.48275	-4.36341	-4.24474	-4.12673	-4.0094	-3.89272	-3.77672	-3.66139	-3.54672	-3.43272	-3.31939	-3.20672	-3.09472	-2.98339	-2.87273	-2.76273	-2.6534	-2.54474	-2.43675	-2.32943	-2.22277	-2.11678	-2.01145	-1.9068	-1.80281	-1.69949	-1.59683	-1.49485	-1.39353	-1.29288	-1.19289	-1.09358	-0.994927	-0.896945	-0.79963	-0.702983	-0.607003	-0.51169	-0.417044	-0.323066	-0.229755	-0.137111	-0.0451342	0.0461753	0.136818	0.226793	0.3161	0.404741	0.492715	0.580021	0.666661	0.752633	0.837938	0.922577	1.00655	1.08985	1.17249	1.25446	1.33576	1.4164	1.49637	1.57567	1.65431	1.73228	1.80958	1.88621	1.96218	2.03749	2.11212	2.18609	2.25939	2.33203	2.404	2.4753	2.54593	2.6159	2.68521	2.75384	2.82181	2.88912	2.95576	3.02173	3.08703	3.15167	3.21564	3.27895	3.34159	3.40357	3.46488	3.52552	3.58549	3.6448	3.70345	3.76143	3.81874	3.87539	3.93137	3.98668	4.04134	4.09532	4.14864	4.20129	4.25327	4.30459	4.35525	4.40524	4.45456	4.50321	4.5512	4.59853	4.64518	4.69117	4.73649	4.78115	4.82514	4.86847	4.91112	4.9531	4.99442	5.03507	5.07506	5.11438	5.15301	5.19098	5.22828	5.26492	5.3009	5.33619	5.3708	5.40474	5.43802	5.47063	5.50257	5.53381	5.56438	5.59429	5.62352	5.6521	5.67997	5.70715	5.73367	5.75951	5.78469	5.80919	5.83298	5.85609	5.87853	5.90031	5.92141	5.94181	5.96151	5.98054	5.99889	6.01658	6.03358	6.04987	6.06547	6.0804	6.09466	6.10824	6.12111	6.13329	6.14479	6.15561	6.16575	6.1752	6.18394	6.192	6.19937	6.20606	6.21207	6.21737	6.22198	6.2259	6.22912	6.23166	6.23351	6.23465	6.2351	6.23485	6.23391	6.23228	6.22994	6.2269	6.22316	6.21872	6.21358	6.20774	6.20119	6.19394	6.18598	6.17732	6.16794	6.15786	6.14707	6.13557	6.12336	6.11043	6.09677	6.08242	6.06735	6.05156	6.03504	6.01779	5.99983	5.98116	5.96176	5.94162	5.92074	5.89912	5.87681	5.85377	5.82998	5.80544	5.78014	5.75411	5.72739	5.69992	5.67167	5.64266	5.61288	5.58242	5.55121	5.51923	5.48646	5.45291	5.41859	5.38363	5.34787	5.31131	5.27393	5.23574	5.1969	5.15732	5.11692	5.07568	5.03361	4.99074	4.94729	4.90299	4.85784	4.81182	4.76493	4.7174	4.66914	4.61999	4.56995	4.519	4.46719	4.41484	4.36158	4.30738	4.25224	4.19614	4.13933	4.08173	4.02314	3.96356	3.90297	3.84136	3.77901	3.71561	3.65113	3.58556	3.51886	3.45103	3.38202	3.31181	3.24038	3.16767	3.09366	3.01769	2.94031	2.86144	2.78104	2.69905	2.61466	2.52767	2.43873	2.34774	2.25459	2.15912	2.05881	1.95554	1.84915	1.73936	1.62585	1.50752	1.38356	1.25421	1.11874	0.976231	0.825495	0.672535	0.510239	0.335866	0.146486	-0.0621224	-0.274972	-0.476448	-0.700475	-0.95542	-1.25559	-1.62863	-1.8826	-2.13757	-2.4363	-2.80489	-3.30388	-3.84993	-4.05347	-4.27764	-4.52963	-4.82137	-5.17492	-5.35766	-5.49444	-5.63566	-5.78183	-5.93358	-6.08566	-6.22851	-6.37613	-6.52912	-6.6882	-6.85426	-7.00964	-7.1651	-7.32657	-7.49492	-7.67126	-7.84918	-8.01041	-8.17795	-8.35278	-8.5361	-8.72949	-8.90564	-9.0778	-9.25736	-9.44555	-9.64398	-9.8461	-10.0219	-10.2051	-10.3968	-10.5985	-10.8124	-11.0069	-11.1933	-11.3879	-11.5923	-11.8085	-12.0314	-12.221	-12.4186	-12.6255	-12.8437	-13.0754	-13.2883	-13.4895	-13.6996	-13.9205	-14.1543	-14.3985	-14.6038	-14.8178	-15.0421	-15.2786	-15.5302	-15.7648	-15.9839	-16.2131	-16.454	-16.7093	-16.9794	-17.2053	-17.4412	-17.6886	-17.9499	-18.2281	-18.4922	-18.7375	-18.9944	-19.265	-19.5524	-19.8604	-20.1191	-20.3899	-20.6749	-20.9768	-21.2997	-21.613	-21.9044	-22.2113	-22.5365	-22.884	-23.2594	-23.5867	-23.9285	-24.292	-24.6815	-25.1032	-25.5266	-25.9288	-26.3605	-26.828	-27.3394	-27.907	-28.4417	-29.0195	-29.6641	-30.3952	-31.2424	-32.2003	-33.2701	-34.6324	-36.5235	-39.6663	-50.8441
ENSG00000124593	-15.3157	-15.1325	-14.95	-14.7684	-14.5874	-14.4073	-14.2279	-14.0493	-13.8714	-13.6943	-13.518	-13.3424	-13.1676	-12.9935	-12.8202	-12.6477	-12.4759	-12.3049	-12.1346	-11.9651	-11.7964	-11.6284	-11.4612	-11.2948	-11.1291	-10.9642	-10.8	-10.6366	-10.4739	-10.3121	-10.1509	-9.99057	-9.83097	-9.67213	-9.51405	-9.35674	-9.20018	-9.04439	-8.88935	-8.73508	-8.58157	-8.42882	-8.27683	-8.1256	-7.97514	-7.82543	-7.67648	-7.5283	-7.38088	-7.23422	-7.08832	-6.94318	-6.7988	-6.65518	-6.51232	-6.37023	-6.2289	-6.08832	-5.94851	-5.80946	-5.67117	-5.53364	-5.39687	-5.26087	-5.12562	-4.99114	-4.85741	-4.72445	-4.59225	-4.46081	-4.33013	-4.20021	-4.07105	-3.94266	-3.81502	-3.68815	-3.56203	-3.43668	-3.31209	-3.18826	-3.06519	-2.94289	-2.82134	-2.70055	-2.58053	-2.46127	-2.34276	-2.22502	-2.10804	-1.99182	-1.87637	-1.76167	-1.64773	-1.53456	-1.42214	-1.31049	-1.1996	-1.08947	-0.980099	-0.871491	-0.763643	-0.656557	-0.550232	-0.444667	-0.339864	-0.235822	-0.132541	-0.030021	0.071738	0.172736	0.272973	0.372448	0.471163	0.569117	0.666309	0.762741	0.858412	0.953321	1.04747	1.14086	1.23348	1.32535	1.41645	1.5068	1.59638	1.6852	1.77326	1.86056	1.9471	2.03287	2.11789	2.20214	2.28564	2.36837	2.45034	2.53155	2.612	2.69169	2.77062	2.84878	2.92619	3.00283	3.07871	3.15384	3.2282	3.3018	3.37464	3.44671	3.51803	3.58859	3.65838	3.72742	3.79569	3.8632	3.92995	3.99594	4.06117	4.12564	4.18934	4.25229	4.31447	4.3759	4.43656	4.49646	4.5556	4.61398	4.6716	4.72845	4.78455	4.83989	4.89446	4.94827	5.00132	5.05362	5.10515	5.15591	5.20592	5.25517	5.30366	5.35138	5.39834	5.44455	5.48999	5.53467	5.57859	5.62175	5.66415	5.70578	5.74666	5.78677	5.82613	5.86472	5.90255	5.93962	5.97593	6.01148	6.04627	6.08029	6.11356	6.14607	6.17781	6.20879	6.23901	6.26847	6.29717	6.32511	6.35229	6.37871	6.40436	6.42926	6.45339	6.47676	6.49938	6.52123	6.54232	6.56265	6.58222	6.60102	6.61907	6.63635	6.65288	6.66864	6.68364	6.69788	6.71137	6.72408	6.73604	6.74724	6.75768	6.76735	6.77627	6.78442	6.79181	6.79845	6.80432	6.80943	6.81378	6.81736	6.82019	6.82226	6.82356	6.82411	6.82389	6.82291	6.82117	6.81867	6.81541	6.81139	6.80661	6.80107	6.79476	6.7877	6.77987	6.77129	6.76194	6.75183	6.74096	6.72933	6.71694	6.70378	6.68987	6.67519	6.65976	6.64356	6.6266	6.60889	6.59041	6.57116	6.55116	6.5304	6.50888	6.48659	6.46355	6.43974	6.41517	6.38984	6.36375	6.3369	6.30929	6.28091	6.25178	6.22188	6.19122	6.1598	6.12762	6.09468	6.06098	6.02651	5.99129	5.9553	5.91855	5.88104	5.84277	5.80374	5.76394	5.72339	5.68207	5.63999	5.59715	5.55354	5.50918	5.46405	5.41816	5.37151	5.3241	5.27592	5.22698	5.17728	5.12682	5.07559	5.0236	4.97085	4.91733	4.86306	4.80802	4.75221	4.69564	4.63831	4.58022	4.52136	4.46174	4.40135	4.3402	4.27828	4.2156	4.15216	4.08795	4.02297	3.95723	3.89073	3.82345	3.75542	3.68661	3.61704	3.5467	3.47559	3.40372	3.33108	3.25767	3.18349	3.10854	3.03282	2.95633	2.87907	2.80104	2.72224	2.64267	2.56233	2.48121	2.39932	2.31665	2.23321	2.149	2.06401	1.97824	1.89169	1.80437	1.71627	1.62738	1.53772	1.44728	1.35605	1.26404	1.17124	1.07766	0.983289	0.888132	0.792186	0.695449	0.59792	0.499597	0.40048	0.300566	0.199854	0.0983419	-0.00397143	-0.107088	-0.21101	-0.315739	-0.421278	-0.527628	-0.634791	-0.742771	-0.85157	-0.96119	-1.07163	-1.1829	-1.295	-1.40794	-1.52171	-1.63631	-1.75177	-1.86806	-1.98521	-2.10321	-2.22208	-2.3418	-2.46239	-2.58385	-2.70619	-2.82942	-2.95353	-3.07853	-3.20443	-3.33124	-3.45897	-3.58761	-3.71717	-3.84767	-3.97911	-4.1115	-4.24485	-4.37917	-4.51446	-4.65074	-4.78801	-4.92629	-5.06559	-5.20593	-5.3473	-5.48973	-5.63323	-5.77781	-5.92349	-6.07029	-6.21821	-6.36729	-6.51753	-6.66896	-6.8216	-6.97547	-7.13058	-7.28697	-7.44467	-7.60368	-7.76405	-7.92581	-8.08898	-8.2536	-8.4197	-8.58731	-8.75649	-8.92727	-9.09969	-9.2738	-9.44964	-9.62728	-9.80677	-9.98817	-10.1715	-10.3569	-10.5444	-10.7342	-10.9261	-11.1205	-11.3172	-11.5166	-11.7186	-11.9234	-12.1311	-12.3419	-12.5558	-12.7732	-12.994	-13.2186	-13.4472	-13.6799	-13.9171	-14.159	-14.4059	-14.6582	-14.9162	-15.1803	-15.4511	-15.729	-16.0147	-16.3089	-16.6122	-16.9256	-17.2501	-17.5869	-17.9374	-18.3031	-18.686	-19.0884	-19.5131	-19.9636	-20.4441	-20.9602	-21.5189	-22.1295	-22.8048	-23.5629	-24.4304	-25.4487	-26.6877	-28.2785	-30.5144	-34.3006	-48.1513
ENSG00000100934	-67.4102	-67.0533	-66.6973	-66.3422	-65.9881	-65.6349	-65.2826	-64.9313	-64.5809	-64.2314	-63.8829	-63.5353	-63.1886	-62.8429	-62.4981	-62.1542	-61.8113	-61.4693	-61.1282	-60.7881	-60.4489	-60.1106	-59.7732	-59.4368	-59.1013	-58.7668	-58.4332	-58.1005	-57.7687	-57.4379	-57.108	-56.779	-56.451	-56.1239	-55.7978	-55.4725	-55.1482	-54.8249	-54.5024	-54.1809	-53.8604	-53.5407	-53.222	-52.9042	-52.5874	-52.2715	-51.9565	-51.6424	-51.3293	-51.0171	-50.7059	-50.3955	-50.0862	-49.7777	-49.4702	-49.1636	-48.8579	-48.5531	-48.2493	-47.9465	-47.6445	-47.3435	-47.0434	-46.7443	-46.446	-46.1487	-45.8524	-45.5569	-45.2624	-44.9689	-44.6762	-44.3845	-44.0937	-43.8039	-43.5149	-43.2269	-42.9399	-42.6537	-42.3685	-42.0843	-41.8009	-41.5185	-41.237	-40.9564	-40.6768	-40.3981	-40.1203	-39.8435	-39.5675	-39.2926	-39.0185	-38.7453	-38.4731	-38.2019	-37.9315	-37.6621	-37.3936	-37.126	-36.8593	-36.5936	-36.3288	-36.0649	-35.802	-35.5399	-35.2788	-35.0186	-34.7594	-34.5011	-34.2436	-33.9872	-33.7316	-33.477	-33.2232	-32.9704	-32.7186	-32.4676	-32.2176	-31.9685	-31.7203	-31.473	-31.2266	-30.9812	-30.7367	-30.493	-30.2504	-30.0086	-29.7677	-29.5278	-29.2887	-29.0506	-28.8134	-28.5771	-28.3418	-28.1073	-27.8737	-27.6411	-27.4093	-27.1785	-26.9486	-26.7196	-26.4914	-26.2642	-26.0379	-25.8125	-25.588	-25.3644	-25.1417	-24.9199	-24.699	-24.479	-24.2599	-24.0416	-23.8243	-23.6079	-23.3923	-23.1777	-22.9639	-22.751	-22.539	-22.3279	-22.1176	-21.9083	-21.6998	-21.4922	-21.2855	-21.0796	-20.8746	-20.6705	-20.4673	-20.2649	-20.0634	-19.8627	-19.6629	-19.464	-19.2659	-19.0687	-18.8724	-18.6769	-18.4822	-18.2884	-18.0954	-17.9033	-17.7121	-17.5217	-17.3321	-17.1433	-16.9555	-16.7684	-16.5822	-16.3968	-16.2123	-16.0286	-15.8458	-15.6638	-15.4826	-15.3022	-15.1228	-14.9442	-14.7665	-14.5895	-14.4133	-14.238	-14.0638	-13.8904	-13.7177	-13.5458	-13.3748	-13.2048	-13.0358	-12.8676	-12.7002	-12.5335	-12.3677	-12.2034	-12.0397	-11.8769	-11.7148	-11.5536	-11.3936	-11.2347	-11.0766	-10.9193	-10.7627	-10.607	-10.453	-10.2997	-10.1472	-9.9955	-9.84457	-9.69493	-9.54649	-9.39884	-9.25197	-9.10588	-8.9606	-8.81693	-8.67406	-8.53197	-8.39066	-8.25013	-8.11076	-7.97255	-7.83512	-7.69848	-7.56261	-7.42752	-7.29383	-7.16093	-7.02881	-6.89746	-6.76689	-6.63732	-6.5088	-6.38105	-6.25407	-6.12786	-6.0024	-5.87808	-5.75455	-5.63177	-5.50975	-5.38848	-5.26808	-5.14859	-5.02985	-4.91184	-4.79458	-4.67805	-4.56239	-4.44749	-4.33331	-4.21985	-4.10712	-3.99511	-3.88383	-3.77326	-3.6634	-3.55424	-3.44577	-3.3379	-3.2307	-3.12419	-3.01836	-2.91322	-2.80865	-2.70455	-2.60112	-2.49836	-2.39626	-2.29482	-2.19362	-2.09296	-1.99296	-1.89361	-1.7949	-1.69663	-1.5984	-1.50081	-1.40387	-1.30757	-1.21192	-1.11603	-1.02047	-0.925561	-0.831306	-0.737705	-0.644403	-0.550438	-0.457149	-0.364539	-0.272609	-0.181364	-0.0892358	0.00288522	0.0942765	0.184934	0.274856	0.36453	0.455954	0.546562	0.63635	0.725317	0.813459	0.903229	0.993464	1.08275	1.17109	1.25849	1.34548	1.43565	1.5247	1.61264	1.69947	1.7852	1.87307	1.9619	2.04942	2.13563	2.22057	2.30462	2.39276	2.47936	2.56447	2.64811	2.73032	2.81389	2.89821	2.98089	3.06198	3.14152	3.21959	3.29866	3.37615	3.45207	3.52648	3.5994	3.6694	3.73658	3.80251	3.8672	3.93067	3.99294	4.0421	4.09007	4.13728	4.18371	4.22938	4.26323	4.28233	4.30062	4.31811	4.3348	4.3507	4.33324	4.3099	4.28332	4.25322	4.21932	4.17106	4.09943	4.01751	3.92315	3.81337	3.68385	3.56572	3.43229	3.27178	3.07295	2.81531	2.54519	2.38089	2.17822	1.91665	1.55217	0.957821	0.655118	0.44596	0.176739	-0.19813	-0.812523	-1.78553	-1.97822	-2.21854	-2.53653	-3.00563	-3.91481	-4.46813	-4.6778	-4.94154	-5.29703	-5.84537	-6.67588	-6.87172	-7.11135	-7.42064	-7.8594	-8.63221	-9.15819	-9.38432	-9.6681	-10.0518	-10.6548	-11.7288	-11.9432	-12.2055	-12.546	-13.0391	-13.98	-14.8102	-15.0542	-15.3603	-15.7764	-16.448	-17.9704	-18.1996	-18.4786	-18.8399	-19.3652	-20.4038	-21.615	-21.8734	-22.1954	-22.6312	-23.3358	-25.2861	-25.529	-25.8224	-26.1992	-26.743	-27.8178	-29.4212	-29.694	-30.0307	-30.4817	-31.2025	-32.59	-32.6669	-32.7454	-32.8257	-32.9079	-32.9919	-33.0778	-33.1658	-33.2559	-33.3483	-33.4429	-33.5401	-33.6397	-33.7421	-33.8474	-33.9557	-34.0673	-34.1823	-34.301	-34.4238	-34.5508	-34.6825	-34.8194	-34.9617	-35.1103	-35.2656	-35.4284	-35.5997	-35.7806	-35.9722	-36.1764	-36.395	-36.6306	-36.8864	-37.1666	-37.4768	-37.8248	-38.2218	-38.6843	-39.2387	-39.9299	-40.8445	-42.1797	-44.5654	-54.3508
ENSG00000179636	-23.1105	-22.8954	-22.6811	-22.4675	-22.2548	-22.0429	-21.8317	-21.6214	-21.4118	-21.2031	-20.9952	-20.788	-20.5817	-20.3761	-20.1714	-19.9674	-19.7643	-19.5619	-19.3604	-19.1596	-18.9596	-18.7605	-18.5621	-18.3646	-18.1678	-17.9718	-17.7766	-17.5823	-17.3887	-17.1959	-17.004	-16.8128	-16.6224	-16.4328	-16.244	-16.056	-15.8689	-15.6825	-15.4969	-15.3121	-15.1281	-14.9449	-14.7625	-14.5809	-14.4001	-14.2201	-14.0409	-13.8625	-13.6849	-13.5081	-13.3321	-13.1569	-12.9824	-12.8088	-12.636	-12.464	-12.2928	-12.1223	-11.9527	-11.7839	-11.6159	-11.4486	-11.2822	-11.1166	-10.9517	-10.7877	-10.6244	-10.462	-10.3004	-10.1395	-9.97946	-9.82021	-9.66176	-9.50411	-9.34725	-9.19119	-9.03593	-8.88147	-8.72781	-8.57494	-8.42288	-8.27161	-8.12114	-7.97146	-7.82259	-7.67451	-7.52723	-7.38075	-7.23506	-7.09018	-6.94609	-6.8028	-6.66031	-6.51861	-6.37771	-6.23761	-6.09831	-5.95981	-5.8221	-5.68519	-5.54908	-5.41377	-5.27925	-5.14553	-5.01261	-4.88049	-4.74916	-4.61863	-4.4889	-4.35997	-4.23183	-4.10449	-3.97795	-3.85221	-3.72726	-3.60311	-3.47975	-3.3572	-3.23544	-3.11448	-2.99431	-2.87494	-2.75637	-2.63859	-2.52162	-2.40543	-2.29005	-2.17546	-2.06167	-1.94867	-1.83647	-1.72507	-1.61446	-1.50465	-1.39564	-1.28742	-1.17999	-1.07337	-0.967536	-0.8625	-0.758259	-0.654815	-0.552165	-0.450311	-0.349252	-0.248988	-0.149518	-0.0508443	0.0470352	0.14412	0.240411	0.335907	0.430609	0.524516	0.61763	0.70995	0.801476	0.892209	0.982148	1.07129	1.15965	1.24721	1.33397	1.41995	1.50513	1.58952	1.67312	1.75592	1.83794	1.91916	1.99959	2.07922	2.15807	2.23613	2.3134	2.38987	2.46555	2.54045	2.61455	2.68787	2.76039	2.83212	2.90306	2.97322	3.04259	3.11116	3.17894	3.24593	3.31214	3.37756	3.44219	3.50602	3.56906	3.63132	3.69279	3.75348	3.81336	3.87244	3.93074	3.98826	4.045	4.10094	4.15605	4.21038	4.26393	4.3167	4.36868	4.41984	4.47018	4.51974	4.56853	4.61652	4.66373	4.71007	4.75562	4.80039	4.84438	4.88759	4.92995	4.97148	5.01222	5.05218	5.09135	5.12974	5.16722	5.20392	5.23983	5.27496	5.3093	5.34279	5.37544	5.4073	5.43837	5.46866	5.49815	5.52675	5.55455	5.58157	5.60779	5.63323	5.65783	5.68158	5.70455	5.72672	5.7481	5.7687	5.78841	5.80732	5.82545	5.84278	5.85932	5.87503	5.8899	5.90398	5.91726	5.92975	5.94145	5.95228	5.96232	5.97156	5.98	5.98764	5.99447	6.00046	6.00565	6.01004	6.01364	6.01643	6.01838	6.01952	6.01986	6.0194	6.01814	6.01606	6.01314	6.00942	6.0049	5.99957	5.99345	5.98647	5.97868	5.97008	5.96067	5.95047	5.93943	5.92755	5.91486	5.90136	5.88705	5.87193	5.85595	5.83914	5.82151	5.80307	5.78382	5.76373	5.74277	5.72098	5.69837	5.67494	5.65069	5.62555	5.59954	5.57271	5.54505	5.51656	5.48721	5.45692	5.42579	5.39382	5.36101	5.32735	5.29273	5.25719	5.2208	5.18356	5.14545	5.10644	5.06636	5.0254	4.98356	4.94084	4.89723	4.85253	4.8068	4.76016	4.7126	4.66413	4.61467	4.5639	4.51217	4.45947	4.40581	4.35117	4.29521	4.23799	4.17975	4.12047	4.06013	3.99868	3.93546	3.87112	3.80562	3.73897	3.67113	3.60161	3.53041	3.45792	3.38409	3.30891	3.23231	3.15332	3.07278	2.99067	2.90692	2.82147	2.73388	2.64401	2.55217	2.45826	2.36219	2.26383	2.16313	2.05988	1.9539	1.845	1.73296	1.61865	1.50228	1.3822	1.25805	1.1294	0.995755	0.864343	0.728523	0.586998	0.438982	0.283489	0.126962	-0.0253586	-0.185492	-0.354799	-0.535075	-0.72876	-0.902678	-1.08195	-1.27376	-1.48115	-1.70854	-1.93647	-2.13372	-2.34712	-2.58138	-2.84373	-3.14618	-3.36974	-3.58269	-3.81496	-4.07288	-4.36672	-4.65318	-4.82044	-4.99483	-5.17751	-5.36994	-5.57412	-5.73097	-5.87361	-6.01927	-6.16816	-6.32054	-6.47332	-6.61885	-6.76723	-6.91867	-7.07338	-7.23163	-7.38738	-7.544	-7.70406	-7.86784	-8.03565	-8.20561	-8.37016	-8.5385	-8.71097	-8.88795	-9.06991	-9.24681	-9.42289	-9.60343	-9.78887	-9.97972	-10.1739	-10.3574	-10.5457	-10.7391	-10.9383	-11.144	-11.3431	-11.5392	-11.7408	-11.9484	-12.1629	-12.3827	-12.587	-12.7971	-13.0135	-13.237	-13.4685	-13.6932	-13.9127	-14.1389	-14.3725	-14.6145	-14.8647	-15.0953	-15.3329	-15.5784	-15.8327	-16.0971	-16.3558	-16.6075	-16.8677	-17.1375	-17.4181	-17.7111	-17.9812	-18.2608	-18.551	-18.8533	-19.1694	-19.4831	-19.7896	-20.1088	-20.4421	-20.7917	-21.16	-21.5087	-21.8717	-22.2533	-22.656	-23.0832	-23.5197	-23.9569	-24.4223	-24.9205	-25.4575	-26.041	-26.6325	-27.2759	-27.9896	-28.7929	-29.714	-30.7739	-32.0184	-33.6082	-35.8266	-39.5466	-53.0212
ENSG00000087365	-38.9044	-38.8043	-38.7046	-38.6052	-38.506	-38.4072	-38.3086	-38.2103	-38.1124	-38.0147	-37.9173	-37.8203	-37.7235	-37.627	-37.5308	-37.4349	-37.3393	-37.244	-37.149	-37.0543	-36.9598	-36.8657	-36.7719	-36.6783	-36.5851	-36.4922	-36.3995	-36.3071	-36.2151	-36.1233	-36.0318	-35.9406	-35.8498	-35.7592	-35.6689	-35.5789	-35.4892	-35.3997	-35.3106	-35.2218	-35.1333	-35.045	-34.9571	-34.8694	-34.7821	-34.695	-34.6083	-34.5218	-34.4356	-34.3497	-34.2641	-34.1788	-34.0938	-34.0091	-33.9247	-33.8406	-33.7568	-33.6732	-33.59	-33.507	-33.4244	-33.342	-33.2599	-33.1782	-33.0967	-33.0155	-32.9346	-32.854	-32.7737	-32.6937	-32.6139	-32.5345	-32.4554	-32.3765	-32.2979	-32.2197	-32.1417	-32.064	-31.9866	-31.9095	-31.8327	-31.7562	-31.6799	-31.604	-31.5284	-31.453	-31.3779	-31.3031	-31.2286	-31.1544	-31.0805	-31.0069	-30.9336	-30.8605	-30.7878	-30.7153	-30.6431	-30.5712	-30.4996	-30.4283	-30.3573	-30.2865	-30.2161	-30.1459	-30.076	-30.0064	-29.9371	-29.868	-29.7993	-29.7308	-29.6626	-29.5947	-29.5271	-29.4598	-29.3927	-29.3259	-29.2594	-29.1932	-29.1273	-29.0616	-28.9962	-28.9311	-28.8663	-28.8018	-28.7375	-28.6735	-28.6098	-28.5463	-28.4831	-28.4202	-28.3576	-28.2952	-28.2331	-28.1713	-28.1098	-28.0485	-27.9874	-27.9267	-27.8662	-27.806	-27.746	-27.6863	-27.6268	-27.5677	-27.5087	-27.45	-27.3916	-27.3335	-27.2755	-27.2179	-27.1605	-27.1033	-27.0464	-26.9897	-26.9333	-26.8771	-26.8211	-26.7654	-26.7099	-26.6547	-26.5997	-26.5449	-26.4904	-26.436	-26.3819	-26.3281	-26.2744	-26.221	-26.1678	-26.1148	-26.062	-26.0094	-25.957	-25.9048	-25.8529	-25.8011	-25.7496	-25.6982	-25.647	-25.596	-25.5453	-25.4947	-25.4443	-25.394	-25.344	-25.2942	-25.2445	-25.195	-25.1457	-25.0965	-25.0476	-24.9988	-24.9503	-24.9018	-24.8536	-24.8054	-24.7576	-24.71	-24.6625	-24.6151	-24.5679	-24.5208	-24.4742	-24.4277	-24.3813	-24.3351	-24.2889	-24.2433	-24.1979	-24.1526	-24.1075	-24.0625	-24.0176	-23.9735	-23.9295	-23.8857	-23.8419	-23.7982	-23.7552	-23.7126	-23.6701	-23.6278	-23.5855	-23.5434	-23.5023	-23.4613	-23.4205	-23.3797	-23.339	-23.2989	-23.2594	-23.2199	-23.1806	-23.1414	-23.1023	-23.0641	-23.026	-22.988	-22.9501	-22.9123	-22.8749	-22.838	-22.8011	-22.7644	-22.7277	-22.6911	-22.6551	-22.6192	-22.5833	-22.5476	-22.5119	-22.4764	-22.4412	-22.406	-22.3709	-22.3358	-22.3009	-22.266	-22.2312	-22.1965	-22.1618	-22.1271	-22.0924	-22.0577	-22.023	-21.9883	-21.9536	-21.919	-21.884	-21.8489	-21.8139	-21.7789	-21.7439	-21.7085	-21.6727	-21.6368	-21.601	-21.5651	-21.5293	-21.4923	-21.4551	-21.4179	-21.3807	-21.3435	-21.3057	-21.2665	-21.2272	-21.1881	-21.149	-21.1099	-21.0684	-21.0264	-20.9844	-20.9426	-20.901	-20.8582	-20.8123	-20.7666	-20.7212	-20.6761	-20.6312	-20.5817	-20.531	-20.4807	-20.431	-20.3818	-20.3311	-20.2735	-20.217	-20.1613	-20.1065	-20.0525	-19.9901	-19.925	-19.8615	-19.7995	-19.7389	-19.6764	-19.5998	-19.5259	-19.4545	-19.3854	-19.3184	-19.2361	-19.1481	-19.0643	-18.9843	-18.9075	-18.8292	-18.7216	-18.6211	-18.5266	-18.4373	-18.3527	-18.2404	-18.1163	-18.0024	-17.8969	-17.7985	-17.7011	-17.5425	-17.4015	-17.2743	-17.1582	-17.0513	-16.8944	-16.714	-16.557	-16.4178	-16.2924	-16.1757	-15.934	-15.7347	-15.5646	-15.4159	-15.2835	-15.0653	-14.8035	-14.5918	-14.4136	-14.2592	-14.1228	-13.7739	-13.5054	-13.2901	-13.1099	-12.9545	-12.6784	-12.3335	-12.0736	-11.8643	-11.6887	-11.5372	-11.1323	-10.8251	-10.5875	-10.3931	-10.2285	-9.97036	-9.63397	-9.38011	-9.17578	-9.00455	-8.85703	-8.55011	-8.29428	-8.08918	-7.91783	-7.77057	-7.52113	-7.15665	-6.88874	-6.67663	-6.50096	-6.35098	-5.87588	-5.50842	-5.23965	-5.0276	-4.85245	-4.58427	-4.17549	-3.88611	-3.66201	-3.47917	-3.32483	-2.97805	-2.67803	-2.44813	-2.26188	-2.10546	-1.91614	-1.62701	-1.40404	-1.22277	-1.07023	-0.938706	-0.73274	-0.535329	-0.371738	-0.232275	-0.110908	0.00989639	0.164913	0.297828	0.413972	0.516946	0.609296	0.707518	0.802372	0.887968	0.965839	1.03716	1.10207	1.15785	1.20996	1.25878	1.30466	1.34787	1.37633	1.39627	1.41553	1.43413	1.45212	1.46701	1.45854	1.45019	1.44198	1.4339	1.42596	1.40436	1.37222	1.33976	1.30696	1.27382	1.23951	1.1877	1.13433	1.07927	1.02239	0.963529	0.89916	0.828812	0.754996	0.677262	0.595069	0.50775	0.423759	0.334393	0.238739	0.135647	0.0236189	-0.0853209	-0.187417	-0.298229	-0.419692	-0.554466	-0.706341	-0.822025	-0.946171	-1.08443	-1.24098	-1.42218	-1.595	-1.73173	-1.88649	-2.06554	-2.27903	-2.54499	-2.71269	-2.88769	-3.09601	-3.35466	-3.69778	-4.05923	-4.27749	-4.55695	-4.94733	-5.59574	-7.721
ENSG00000179456	-397.109	-395.38	-393.654	-391.932	-390.214	-388.5	-386.79	-385.084	-383.381	-381.683	-379.988	-378.298	-376.611	-374.928	-373.249	-371.574	-369.902	-368.235	-366.571	-364.912	-363.256	-361.604	-359.956	-358.312	-356.672	-355.036	-353.403	-351.775	-350.15	-348.53	-346.913	-345.3	-343.691	-342.086	-340.484	-338.887	-337.293	-335.704	-334.118	-332.536	-330.958	-329.384	-327.814	-326.248	-324.685	-323.127	-321.572	-320.021	-318.475	-316.932	-315.393	-313.857	-312.326	-310.799	-309.275	-307.755	-306.24	-304.728	-303.22	-301.716	-300.216	-298.719	-297.227	-295.738	-294.254	-292.773	-291.296	-289.823	-288.354	-286.889	-285.428	-283.97	-282.517	-281.067	-279.621	-278.179	-276.741	-275.307	-273.877	-272.451	-271.028	-269.61	-268.195	-266.784	-265.377	-263.974	-262.575	-261.18	-259.789	-258.401	-257.018	-255.638	-254.262	-252.89	-251.522	-250.158	-248.798	-247.441	-246.089	-244.74	-243.396	-242.055	-240.718	-239.385	-238.056	-236.73	-235.409	-234.091	-232.778	-231.468	-230.162	-228.86	-227.562	-226.268	-224.978	-223.691	-222.409	-221.13	-219.855	-218.584	-217.317	-216.054	-214.795	-213.539	-212.288	-211.04	-209.796	-208.557	-207.321	-206.089	-204.86	-203.636	-202.416	-201.199	-199.986	-198.778	-197.573	-196.372	-195.174	-193.981	-192.792	-191.606	-190.424	-189.247	-188.073	-186.903	-185.736	-184.574	-183.416	-182.261	-181.111	-179.964	-178.821	-177.682	-176.547	-175.415	-174.288	-173.164	-172.045	-170.929	-169.817	-168.709	-167.604	-166.504	-165.407	-164.315	-163.226	-162.141	-161.06	-159.983	-158.909	-157.84	-156.774	-155.713	-154.655	-153.601	-152.55	-151.504	-150.462	-149.423	-148.388	-147.357	-146.33	-145.307	-144.288	-143.272	-142.26	-141.252	-140.248	-139.248	-138.252	-137.26	-136.271	-135.286	-134.305	-133.328	-132.355	-131.386	-130.42	-129.459	-128.501	-127.547	-126.597	-125.65	-124.708	-123.769	-122.835	-121.904	-120.977	-120.054	-119.134	-118.219	-117.307	-116.4	-115.496	-114.596	-113.7	-112.807	-111.919	-111.035	-110.154	-109.277	-108.404	-107.535	-106.67	-105.809	-104.952	-104.098	-103.248	-102.403	-101.561	-100.723	-99.8885	-99.0581	-98.2315	-97.4091	-96.5904	-95.7755	-94.9645	-94.1572	-93.3538	-92.5544	-91.7588	-90.967	-90.1789	-89.3947	-88.6144	-87.838	-87.0653	-86.2964	-85.5313	-84.7701	-84.0127	-83.2591	-82.5092	-81.7632	-81.0209	-80.2824	-79.5478	-78.8169	-78.0897	-77.3663	-76.6467	-75.9309	-75.2188	-74.5104	-73.8058	-73.1049	-72.4077	-71.7143	-71.0246	-70.3386	-69.6563	-68.9777	-68.3027	-67.6314	-66.9639	-66.3	-65.6398	-64.9832	-64.3302	-63.6809	-63.0352	-62.3932	-61.7548	-61.1198	-60.4885	-59.8608	-59.2368	-58.6164	-57.9992	-57.3856	-56.7756	-56.1692	-55.5664	-54.9671	-54.3708	-53.7781	-53.189	-52.6035	-52.0216	-51.4425	-50.8668	-50.2946	-49.726	-49.1609	-48.5992	-48.0398	-47.4839	-46.9317	-46.3831	-45.8381	-45.2951	-44.755	-44.2186	-43.6857	-43.1565	-42.6304	-42.1053	-41.5839	-41.0662	-40.5521	-40.0418	-39.5323	-39.0249	-38.5214	-38.0217	-37.5258	-37.0331	-36.5386	-36.0481	-35.5617	-35.0794	-34.6011	-34.1215	-33.6427	-33.1683	-32.6983	-32.2326	-31.7705	-31.3014	-30.8372	-30.3781	-29.9238	-29.4744	-29.0205	-28.5643	-28.1141	-27.6696	-27.2307	-26.7968	-26.3456	-25.9017	-25.4649	-25.0347	-24.6109	-24.1775	-23.7367	-23.3048	-22.8813	-22.4655	-22.057	-21.6159	-21.1856	-20.7661	-20.3563	-19.9555	-19.5385	-19.1051	-18.6863	-18.2803	-17.8855	-17.5008	-17.0643	-16.6424	-16.2375	-15.8469	-15.4688	-15.0683	-14.6388	-14.2323	-13.8443	-13.4719	-13.1128	-12.6854	-12.2752	-11.889	-11.5219	-11.1708	-10.797	-10.3833	-9.99943	-9.6387	-9.29663	-8.97015	-8.57785	-8.20042	-7.84935	-7.51912	-7.20599	-6.88073	-6.5183	-6.1834	-5.87009	-5.57441	-5.29362	-4.97483	-4.66449	-4.3746	-4.10156	-3.84284	-3.58477	-3.30718	-3.0472	-2.8021	-2.56989	-2.34909	-2.11713	-1.89041	-1.67623	-1.47319	-1.28024	-1.09307	-0.901718	-0.720593	-0.548846	-0.385799	-0.230907	-0.078216	0.0690309	0.208414	0.340309	0.465026	0.58314	0.696276	0.802684	0.902532	0.995959	1.08308	1.16296	1.23617	1.3034	1.36466	1.41998	1.46893	1.50829	1.54191	1.5697	1.59161	1.60756	1.61445	1.61313	1.60578	1.59228	1.57246	1.54589	1.50715	1.46177	1.40953	1.35019	1.2835	1.20611	1.1181	1.02195	0.917282	0.803698	0.680745	0.542362	0.393642	0.23398	0.062697	-0.120968	-0.320315	-0.536543	-0.768009	-1.01595	-1.28176	-1.56705	-1.87812	-2.21292	-2.57374	-2.96355	-3.38588	-3.84671	-4.35178	-4.90501	-5.51419	-6.18913	-6.94242	-7.79381	-8.76257	-9.87889	-11.1865	-12.7508	-14.6769	-17.1438	-20.4917	-25.5056	-34.6971	-73.5665
ENSG00000184792	-167.526	-166.641	-165.759	-164.879	-164.001	-163.126	-162.253	-161.383	-160.515	-159.649	-158.785	-157.924	-157.066	-156.209	-155.355	-154.503	-153.654	-152.807	-151.963	-151.12	-150.28	-149.443	-148.608	-147.775	-146.945	-146.116	-145.291	-144.467	-143.646	-142.828	-142.011	-141.197	-140.386	-139.577	-138.77	-137.965	-137.163	-136.363	-135.566	-134.771	-133.978	-133.188	-132.4	-131.614	-130.831	-130.05	-129.271	-128.495	-127.721	-126.95	-126.18	-125.414	-124.649	-123.887	-123.127	-122.37	-121.615	-120.862	-120.112	-119.364	-118.619	-117.875	-117.134	-116.396	-115.66	-114.926	-114.194	-113.465	-112.739	-112.014	-111.292	-110.573	-109.855	-109.14	-108.428	-107.717	-107.009	-106.304	-105.601	-104.9	-104.201	-103.505	-102.811	-102.12	-101.431	-100.744	-100.06	-99.3779	-98.6982	-98.0209	-97.346	-96.6734	-96.0031	-95.3352	-94.6697	-94.0065	-93.3456	-92.6872	-92.031	-91.3772	-90.7258	-90.0767	-89.4299	-88.7855	-88.1435	-87.5038	-86.8664	-86.2314	-85.5988	-84.9685	-84.3405	-83.7149	-83.0916	-82.4707	-81.8521	-81.2359	-80.622	-80.0104	-79.4012	-78.7944	-78.1899	-77.5877	-76.9878	-76.3903	-75.7952	-75.2023	-74.6119	-74.0237	-73.4379	-72.8544	-72.2733	-71.6945	-71.118	-70.5439	-69.9721	-69.4026	-68.8355	-68.2706	-67.7081	-67.148	-66.5902	-66.0346	-65.4815	-64.9306	-64.382	-63.8358	-63.2919	-62.7503	-62.2111	-61.6741	-61.1395	-60.6072	-60.0771	-59.5494	-59.024	-58.5009	-57.9802	-57.4617	-56.9455	-56.4316	-55.92	-55.4107	-54.9037	-54.399	-53.8966	-53.3965	-52.8987	-52.4031	-51.9099	-51.4189	-50.9302	-50.4437	-49.9596	-49.4777	-48.9981	-48.5207	-48.0456	-47.5728	-47.1023	-46.634	-46.1679	-45.7042	-45.2427	-44.7834	-44.3264	-43.8716	-43.4191	-42.9689	-42.5209	-42.0751	-41.6315	-41.1903	-40.7513	-40.3146	-39.88	-39.4477	-39.0177	-38.59	-38.1646	-37.7413	-37.3202	-36.9014	-36.4851	-36.071	-35.6591	-35.2494	-34.8419	-34.4369	-34.0343	-33.6339	-33.2357	-32.8397	-32.446	-32.0551	-31.6664	-31.2799	-30.8955	-30.5134	-30.1339	-29.7571	-29.3824	-29.01	-28.6396	-28.2716	-27.9067	-27.544	-27.1835	-26.8251	-26.4689	-26.1155	-25.7648	-25.4162	-25.0699	-24.7257	-24.3837	-24.0448	-23.7081	-23.3736	-23.0413	-22.7112	-22.3837	-22.0587	-21.736	-21.4154	-21.097	-20.7808	-20.4674	-20.1563	-19.8473	-19.5405	-19.2358	-18.9336	-18.6338	-18.3362	-18.0407	-17.7474	-17.4563	-17.1677	-16.8813	-16.597	-16.3149	-16.0349	-15.7572	-15.4817	-15.2084	-14.9372	-14.6682	-14.4012	-14.1365	-13.8739	-13.6134	-13.355	-13.0987	-12.8445	-12.5923	-12.3423	-12.0943	-11.8484	-11.6046	-11.3626	-11.1226	-10.8847	-10.6488	-10.4151	-10.1832	-9.95293	-9.72474	-9.49861	-9.27456	-9.05258	-8.83182	-8.61291	-8.39608	-8.18131	-7.96862	-7.75759	-7.54747	-7.33943	-7.13349	-6.92964	-6.72788	-6.52655	-6.32675	-6.12908	-5.93355	-5.74016	-5.54824	-5.35599	-5.16596	-4.97815	-4.79257	-4.60922	-4.4251	-4.24195	-4.06117	-3.88275	-3.7067	-3.53204	-3.35489	-3.18032	-3.00834	-2.83893	-2.67208	-2.50276	-2.33346	-2.16708	-2.00356	-1.8429	-1.68387	-1.51873	-1.35697	-1.19853	-1.04335	-0.891364	-0.734713	-0.57649	-0.42221	-0.271744	-0.124977	0.0192927	0.175211	0.32632	0.47286	0.615035	0.753026	0.898005	1.04691	1.19026	1.32839	1.4616	1.59052	1.73786	1.8784	2.0127	2.14122	2.26433	2.39517	2.53211	2.66176	2.78476	2.90163	3.01281	3.14097	3.26213	3.37619	3.48377	3.58536	3.68665	3.78841	3.884	3.97389	4.05842	4.13791	4.19775	4.25294	4.30492	4.35376	4.3995	4.41847	4.39768	4.37381	4.34681	4.31663	4.28321	4.17961	4.05059	3.90177	3.72739	3.51827	3.298	3.11394	2.89407	2.62153	2.2622	1.72832	1.45927	1.27114	1.05175	0.787934	0.454733	0.103342	-0.0647371	-0.252567	-0.465835	-0.713579	-1.01149	-1.23911	-1.45373	-1.69913	-1.98807	-2.34448	-2.74092	-2.97006	-3.23063	-3.53579	-3.91048	-4.41156	-4.76455	-5.02959	-5.33478	-5.70065	-6.17105	-6.75206	-7.01885	-7.32028	-7.67192	-8.10446	-8.69351	-9.13849	-9.43858	-9.78055	-10.1862	-10.7031	-11.3736	-11.6762	-12.0146	-12.4051	-12.8798	-13.52	-14.0459	-14.3866	-14.7715	-15.2242	-15.7972	-16.5802	-16.9276	-17.3135	-17.7558	-18.291	-19.0152	-19.6625	-20.0554	-20.4967	-21.0129	-21.6659	-22.6231	-23.0291	-23.4777	-23.9888	-24.6049	-25.4447	-26.2704	-26.7354	-27.2547	-27.8586	-28.6208	-29.8289	-30.3237	-30.8661	-31.4805	-32.2164	-33.2229	-34.3306	-34.916	-35.5669	-36.3188	-37.2618	-38.8061	-39.5623	-40.2875	-41.1058	-42.0783	-43.4031	-45.0991	-45.9681	-46.9391	-48.0597	-49.4505	-51.783	-53.3304	-54.6692	-56.2212	-58.0685	-59.7385	-61.7367	-64.2187	-67.4796	-72.1856	-80.4236	-112.46
ENSG00000197465	-27.3129	-27.088	-26.8638	-26.6404	-26.4177	-26.1959	-25.9748	-25.7546	-25.5351	-25.3163	-25.0984	-24.8812	-24.6648	-24.4492	-24.2344	-24.0204	-23.8071	-23.5946	-23.3829	-23.172	-22.9618	-22.7525	-22.5439	-22.3361	-22.1291	-21.9228	-21.7174	-21.5127	-21.3088	-21.1056	-20.9033	-20.7017	-20.5009	-20.3009	-20.1017	-19.9033	-19.7056	-19.5087	-19.3126	-19.1173	-18.9227	-18.729	-18.536	-18.3438	-18.1523	-17.9617	-17.7718	-17.5827	-17.3944	-17.2069	-17.0202	-16.8342	-16.649	-16.4646	-16.281	-16.0981	-15.916	-15.7348	-15.5542	-15.3745	-15.1956	-15.0174	-14.84	-14.6634	-14.4876	-14.3125	-14.1382	-13.9648	-13.792	-13.6201	-13.449	-13.2786	-13.109	-12.9402	-12.7722	-12.6049	-12.4384	-12.2727	-12.1078	-11.9437	-11.7803	-11.6178	-11.456	-11.295	-11.1347	-10.9753	-10.8166	-10.6587	-10.5016	-10.3453	-10.1897	-10.0349	-9.88095	-9.72774	-9.57531	-9.42365	-9.27278	-9.12268	-8.97337	-8.82484	-8.67708	-8.53011	-8.38391	-8.2385	-8.09386	-7.95001	-7.80693	-7.66464	-7.52312	-7.38239	-7.24243	-7.10325	-6.96486	-6.82724	-6.69041	-6.55435	-6.41907	-6.28458	-6.15086	-6.01792	-5.88576	-5.75439	-5.62379	-5.49397	-5.36494	-5.23668	-5.1092	-4.9825	-4.85658	-4.73145	-4.60709	-4.48351	-4.36071	-4.23869	-4.11745	-3.99699	-3.87731	-3.75841	-3.64029	-3.52295	-3.40639	-3.29061	-3.17561	-3.06139	-2.94795	-2.83529	-2.72341	-2.61231	-2.50199	-2.39245	-2.28369	-2.17571	-2.0685	-1.96208	-1.85644	-1.75158	-1.6475	-1.54419	-1.44167	-1.33993	-1.23897	-1.13878	-1.03938	-0.940756	-0.842913	-0.745849	-0.649565	-0.554061	-0.459337	-0.365392	-0.272227	-0.179843	-0.0882377	0.00258743	0.0926328	0.181898	0.270384	0.35809	0.445016	0.531162	0.616529	0.701115	0.784922	0.867949	0.950197	1.03166	1.11235	1.19226	1.27139	1.34974	1.4273	1.50409	1.5801	1.65533	1.72978	1.80345	1.87634	1.94845	2.01978	2.09033	2.1601	2.22909	2.2973	2.36474	2.43139	2.49726	2.56235	2.62667	2.6902	2.75295	2.81493	2.87612	2.93653	2.99617	3.05502	3.1131	3.17039	3.22691	3.28264	3.3376	3.39178	3.44517	3.49779	3.54963	3.60069	3.65096	3.70046	3.74918	3.79712	3.84428	3.89066	3.93626	3.98108	4.02512	4.06838	4.11087	4.15257	4.19349	4.23363	4.273	4.31158	4.34939	4.38641	4.42266	4.45812	4.49281	4.52672	4.55984	4.59219	4.62376	4.65455	4.68456	4.71379	4.74224	4.76991	4.7968	4.82291	4.84824	4.8728	4.89657	4.91957	4.94178	4.96322	4.98387	5.00375	5.02285	5.04116	5.0587	5.07546	5.09144	5.10664	5.12106	5.13471	5.14757	5.15965	5.17095	5.18148	5.19122	5.20019	5.20838	5.21578	5.22241	5.22826	5.23333	5.23762	5.24113	5.24386	5.24581	5.24699	5.24738	5.247	5.24583	5.24389	5.24116	5.23766	5.23338	5.22832	5.22248	5.21586	5.20846	5.20028	5.19132	5.18158	5.17107	5.15977	5.14769	5.13484	5.12121	5.10679	5.0916	5.07562	5.05887	5.04134	5.02303	5.00393	4.98406	4.96341	4.94198	4.91977	4.89678	4.87301	4.84845	4.82312	4.79701	4.77012	4.74244	4.71399	4.68476	4.65474	4.62395	4.59237	4.56001	4.52687	4.49295	4.45825	4.42277	4.3865	4.34945	4.31162	4.27301	4.23361	4.19344	4.15247	4.11073	4.0682	4.02489	3.98079	3.93591	3.89025	3.8438	3.79656	3.74854	3.69973	3.65014	3.59975	3.54858	3.49663	3.44388	3.39035	3.33602	3.28091	3.225	3.1683	3.11082	3.05253	2.99346	2.93359	2.87293	2.81146	2.74921	2.68615	2.6223	2.55765	2.49219	2.42594	2.35888	2.29101	2.22234	2.15287	2.08258	2.01149	1.93958	1.86687	1.79333	1.71898	1.64381	1.56782	1.49101	1.41338	1.33491	1.25562	1.1755	1.09454	1.01274	0.930109	0.84663	0.762306	0.677133	0.591106	0.504224	0.416481	0.327874	0.238399	0.148052	0.0568269	-0.0352797	-0.128273	-0.222159	-0.316942	-0.412628	-0.509225	-0.606736	-0.705171	-0.804535	-0.904835	-1.00608	-1.10828	-1.21144	-1.31557	-1.42067	-1.52677	-1.63387	-1.74198	-1.85111	-1.96127	-2.07248	-2.18475	-2.2981	-2.41253	-2.52807	-2.64473	-2.76253	-2.88148	-3.00162	-3.12294	-3.24549	-3.36928	-3.49433	-3.62068	-3.74834	-3.87735	-4.00774	-4.13954	-4.27278	-4.4075	-4.54374	-4.68155	-4.82095	-4.96201	-5.10477	-5.24929	-5.39562	-5.54383	-5.69397	-5.84612	-6.00036	-6.15677	-6.31544	-6.47645	-6.63992	-6.80595	-6.97467	-7.1462	-7.32069	-7.49829	-7.67918	-7.86353	-8.05156	-8.24349	-8.43956	-8.64006	-8.84529	-9.0556	-9.27135	-9.493	-9.72102	-9.95596	-10.1985	-10.4492	-10.7091	-10.979	-11.2602	-11.5539	-11.8617	-12.1855	-12.5277	-12.8911	-13.2792	-13.6967	-14.1494	-14.6451	-15.1945	-15.8129	-16.5225	-17.3585	-18.3801	-19.6991	-21.567	-24.7657	-36.7805
ENSG00000185974	2.12815	2.17977	2.23113	2.28222	2.33303	2.38358	2.43386	2.48387	2.5336	2.58307	2.63227	2.68119	2.72985	2.77823	2.82635	2.8742	2.92177	2.96908	3.01612	3.06288	3.10938	3.1556	3.20156	3.24724	3.29266	3.33781	3.38268	3.42729	3.47162	3.51569	3.55948	3.60301	3.64627	3.68925	3.73197	3.77441	3.81659	3.85849	3.90013	3.9415	3.98259	4.02342	4.06398	4.10426	4.14428	4.18403	4.2235	4.26271	4.30165	4.34032	4.37871	4.41684	4.4547	4.49229	4.52961	4.56666	4.60344	4.63995	4.67619	4.71216	4.74786	4.78329	4.81845	4.85334	4.88797	4.92232	4.9564	4.99022	5.02376	5.05704	5.09005	5.12278	5.15525	5.18745	5.21938	5.25104	5.28243	5.31355	5.34441	5.37499	5.4053	5.43535	5.46513	5.49463	5.52387	5.55284	5.58155	5.60998	5.63814	5.66604	5.69367	5.72103	5.74812	5.77494	5.80149	5.82778	5.85379	5.87954	5.90503	5.93024	5.95518	5.97986	6.00427	6.02842	6.05229	6.0759	6.09924	6.12231	6.14512	6.16766	6.18993	6.21193	6.23367	6.25514	6.27635	6.29729	6.31796	6.33837	6.35851	6.37839	6.398	6.41734	6.43642	6.45524	6.47379	6.49207	6.51009	6.52785	6.54534	6.56257	6.57953	6.59623	6.61267	6.62884	6.64475	6.6604	6.67579	6.69091	6.70577	6.72037	6.73471	6.74879	6.76261	6.77617	6.78946	6.8025	6.81528	6.8278	6.84006	6.85206	6.86381	6.87529	6.88652	6.89749	6.90821	6.91867	6.92888	6.93883	6.94852	6.95796	6.96715	6.97609	6.98477	6.9932	7.00137	7.0093	7.01698	7.0244	7.03158	7.0385	7.04518	7.05161	7.05779	7.06373	7.06942	7.07485	7.08005	7.085	7.08971	7.09417	7.09838	7.10234	7.10607	7.10956	7.11281	7.1158	7.11853	7.12104	7.12331	7.12535	7.12714	7.12864	7.12991	7.13095	7.13176	7.13235	7.13263	7.13264	7.13242	7.13198	7.13132	7.1304	7.12911	7.12759	7.12585	7.12389	7.12171	7.11914	7.11625	7.11314	7.10981	7.10626	7.10244	7.09811	7.09355	7.08876	7.08375	7.07852	7.07282	7.06673	7.06041	7.05386	7.04708	7.04004	7.03236	7.02444	7.01628	7.00789	6.99926	6.99015	6.98059	6.97079	6.96075	6.95045	6.9399	6.9287	6.91724	6.90553	6.89355	6.88133	6.86866	6.85554	6.84215	6.82849	6.81457	6.80039	6.78561	6.77054	6.7552	6.73958	6.72368	6.70737	6.69062	6.67358	6.65624	6.63862	6.6207	6.60226	6.58349	6.56442	6.54504	6.52536	6.50528	6.48475	6.4639	6.44273	6.42123	6.39942	6.37709	6.35441	6.33139	6.30803	6.28432	6.2602	6.23561	6.21066	6.18534	6.15966	6.1336	6.10703	6.08005	6.05267	6.0249	5.99672	5.9681	5.93894	5.90937	5.87936	5.84891	5.81802	5.78656	5.7546	5.72217	5.68925	5.65583	5.62187	5.58731	5.55221	5.51656	5.48035	5.44356	5.40612	5.36806	5.32936	5.29001	5.24998	5.20927	5.16785	5.12569	5.08276	5.03904	4.99449	4.94919	4.90306	4.856	4.80797	4.75893	4.7089	4.65817	4.6063	4.55322	4.49886	4.44316	4.38671	4.32919	4.27014	4.20944	4.14699	4.08288	4.01877	3.95266	3.88438	3.81375	3.74054	3.6671	3.59272	3.51545	3.43497	3.35093	3.26341	3.17957	3.09183	2.9997	2.90255	2.79963	2.6986	2.59912	2.49362	2.3811	2.26026	2.12984	2.01792	1.89797	1.76837	1.62697	1.47076	1.3222	1.18791	1.04092	0.87786	0.693776	0.480982	0.331093	0.168579	-0.0144119	-0.225244	-0.476194	-0.71239	-0.886565	-1.08481	-1.31676	-1.59936	-1.96691	-2.17049	-2.37828	-2.62353	-2.92658	-3.33078	-3.74539	-3.95834	-4.2106	-4.52423	-4.94756	-5.62695	-5.94625	-6.19891	-6.51231	-6.93394	-7.60612	-8.58123	-8.82309	-9.11822	-9.50414	-10.0813	-11.376	-12.1743	-12.4341	-12.7573	-13.1952	-13.9084	-15.1295	-15.3357	-15.5752	-15.8648	-16.238	-16.7805	-17.0778	-17.2549	-17.4535	-17.6813	-17.9518	-18.234	-18.3835	-18.5458	-18.7243	-18.9239	-19.1526	-19.3243	-19.4733	-19.6346	-19.8112	-20.0078	-20.2118	-20.3539	-20.5062	-20.6711	-20.852	-21.0537	-21.2182	-21.3633	-21.519	-21.6877	-21.873	-22.0675	-22.2059	-22.3529	-22.5106	-22.6812	-22.8684	-23.0276	-23.1675	-23.316	-23.475	-23.6467	-23.8283	-23.962	-24.1028	-24.2521	-24.4114	-24.5832	-24.7356	-24.8705	-25.0123	-25.1623	-25.322	-25.4911	-25.6213	-25.7573	-25.9	-26.0505	-26.2103	-26.3574	-26.4894	-26.6271	-26.7713	-26.9231	-27.0838	-27.2142	-27.3496	-27.4907	-27.6383	-27.7934	-27.9414	-28.0778	-28.2195	-28.3675	-28.5224	-28.6855	-28.8286	-28.9761	-29.1301	-29.2916	-29.4617	-29.63	-29.7911	-29.9605	-30.1395	-30.3296	-30.533	-30.7272	-30.933	-31.1563	-31.4015	-31.675	-31.9759	-32.3099	-32.7213	-33.274	-34.1678	-37.3812
ENSG00000011677	-144.046	-143.357	-142.671	-141.986	-141.302	-140.62	-139.94	-139.261	-138.584	-137.909	-137.235	-136.563	-135.892	-135.223	-134.556	-133.89	-133.226	-132.564	-131.903	-131.244	-130.586	-129.93	-129.276	-128.623	-127.972	-127.323	-126.675	-126.029	-125.384	-124.741	-124.1	-123.46	-122.822	-122.185	-121.55	-120.917	-120.285	-119.655	-119.027	-118.4	-117.775	-117.152	-116.53	-115.909	-115.291	-114.674	-114.058	-113.444	-112.832	-112.222	-111.613	-111.005	-110.4	-109.796	-109.193	-108.592	-107.993	-107.395	-106.799	-106.205	-105.612	-105.021	-104.432	-103.844	-103.258	-102.673	-102.09	-101.508	-100.929	-100.351	-99.774	-99.1991	-98.6258	-98.0541	-97.4841	-96.9156	-96.3488	-95.7836	-95.2201	-94.6581	-94.0978	-93.539	-92.9819	-92.4265	-91.8726	-91.3204	-90.7698	-90.2208	-89.6734	-89.1276	-88.5835	-88.041	-87.5001	-86.9608	-86.4232	-85.8871	-85.3527	-84.8199	-84.2888	-83.7592	-83.2313	-82.7049	-82.1802	-81.6572	-81.1357	-80.6158	-80.0976	-79.581	-79.066	-78.5526	-78.0409	-77.5308	-77.0222	-76.5153	-76.0101	-75.5064	-75.0044	-74.5039	-74.0051	-73.5079	-73.0124	-72.5184	-72.0261	-71.5353	-71.0462	-70.5587	-70.0729	-69.5886	-69.106	-68.6249	-68.1455	-67.6677	-67.1916	-66.717	-66.2441	-65.7727	-65.303	-64.8349	-64.3684	-63.9035	-63.4403	-62.9786	-62.5186	-62.0602	-61.6034	-61.1482	-60.6946	-60.2426	-59.7923	-59.3435	-58.8964	-58.4509	-58.0069	-57.5646	-57.1239	-56.6848	-56.2474	-55.8115	-55.3772	-54.9446	-54.5135	-54.0841	-53.6562	-53.23	-52.8054	-52.3824	-51.9609	-51.5411	-51.1229	-50.7063	-50.2913	-49.8779	-49.4661	-49.0559	-48.6473	-48.2403	-47.8349	-47.4311	-47.0289	-46.6283	-46.2293	-45.8319	-45.4361	-45.0419	-44.6493	-44.2582	-43.8688	-43.481	-43.0948	-42.7101	-42.3271	-41.9456	-41.5658	-41.1875	-40.8108	-40.4357	-40.0623	-39.6904	-39.3201	-38.9514	-38.5843	-38.2188	-37.8549	-37.4926	-37.1319	-36.7727	-36.4152	-36.0593	-35.705	-35.3523	-35.0012	-34.6516	-34.3036	-33.9574	-33.6128	-33.2697	-32.9281	-32.5882	-32.2499	-31.9134	-31.5783	-31.2449	-30.913	-30.5827	-30.2542	-29.9272	-29.6018	-29.278	-28.9558	-28.6352	-28.3163	-27.999	-27.6832	-27.369	-27.0564	-26.7455	-26.4362	-26.1285	-25.8223	-25.5177	-25.2147	-24.9134	-24.6136	-24.3154	-24.0188	-23.7237	-23.4303	-23.1384	-22.8481	-22.5594	-22.2722	-21.9866	-21.7026	-21.4201	-21.1392	-20.8598	-20.582	-20.3058	-20.0311	-19.7579	-19.4863	-19.2162	-18.9477	-18.6807	-18.4152	-18.1513	-17.8888	-17.6279	-17.3685	-17.1107	-16.8543	-16.5994	-16.3461	-16.0942	-15.8438	-15.5949	-15.3475	-15.1016	-14.8571	-14.6142	-14.3726	-14.1326	-13.894	-13.6568	-13.4211	-13.1868	-12.954	-12.7226	-12.4926	-12.2641	-12.0369	-11.8111	-11.5867	-11.3638	-11.1423	-10.9221	-10.7033	-10.4858	-10.2697	-10.055	-9.84174	-9.62968	-9.41894	-9.20958	-9.00158	-8.79496	-8.58964	-8.38546	-8.18264	-7.98117	-7.78106	-7.58229	-7.38463	-7.18822	-6.99314	-6.7994	-6.60699	-6.41586	-6.22575	-6.03697	-5.84951	-5.66339	-5.47859	-5.29491	-5.11244	-4.9313	-4.75148	-4.57299	-4.39581	-4.21988	-4.04528	-3.87201	-3.70007	-3.52945	-3.36049	-3.19308	-3.027	-2.86226	-2.69885	-2.5369	-2.37813	-2.22068	-2.06457	-1.90978	-1.75632	-1.60685	-1.46095	-1.31638	-1.17312	-1.03118	-0.890714	-0.761782	-0.63426	-0.508145	-0.383434	-0.260121	-0.147435	-0.0462406	0.0528432	0.149787	0.244558	0.337122	0.401722	0.460663	0.514396	0.562424	0.604144	0.63572	0.654459	0.662405	0.657463	0.636738	0.59607	0.622711	0.650395	0.670817	0.682991	0.685653	0.724731	0.832746	0.939255	1.04426	1.14775	1.24973	1.35461	1.4585	1.5607	1.66122	1.76006	1.85157	1.93083	2.00876	2.08537	2.16066	2.23462	2.29095	2.34213	2.39174	2.43978	2.48626	2.52632	2.55263	2.57652	2.59794	2.61683	2.63311	2.64021	2.64193	2.63995	2.63407	2.62401	2.6101	2.59343	2.57188	2.54502	2.51235	2.47323	2.43755	2.39989	2.35576	2.30441	2.24486	2.18102	2.13019	2.07209	2.00578	1.93001	1.84317	1.7695	1.69987	1.62143	1.53279	1.4321	1.32389	1.24482	1.15677	1.05833	0.947596	0.822003	0.714763	0.618762	0.512556	0.39435	0.261721	0.117279	0.0145057	-0.0979739	-0.221752	-0.358951	-0.512486	-0.647387	-0.765183	-0.893309	-1.03349	-1.18805	-1.35716	-1.48017	-1.61247	-1.75539	-1.91066	-2.08057	-2.23617	-2.37371	-2.52065	-2.6782	-2.84794	-3.03191	-3.17792	-3.33257	-3.49684	-3.67183	-3.85893	-4.03999	-4.20965	-4.38912	-4.57939	-4.78161	-4.99719	-5.18622	-5.38416	-5.59421	-5.8177	-6.05623	-6.30516	-6.56349	-6.84223	-7.14459	-7.4746	-7.83743	-8.23324	-8.67634	-9.17978	-9.76126	-10.4473	-11.2772	-12.3211	-13.7216	-15.797	-19.5675	-35.4337
ENSG00000160838	-4.47443	-4.36513	-4.25634	-4.14807	-4.04032	-3.93309	-3.82637	-3.72017	-3.61449	-3.50932	-3.40467	-3.30054	-3.19693	-3.09383	-2.99125	-2.88918	-2.78764	-2.68661	-2.58609	-2.4861	-2.38662	-2.28765	-2.18921	-2.09128	-1.99387	-1.89697	-1.80059	-1.70473	-1.60939	-1.51456	-1.42025	-1.32646	-1.23318	-1.14042	-1.04817	-0.956447	-0.865237	-0.774543	-0.684366	-0.594706	-0.505562	-0.416935	-0.328825	-0.241231	-0.154154	-0.0675937	0.0184503	0.103978	0.188989	0.273483	0.357461	0.440923	0.523868	0.606297	0.688209	0.769605	0.850485	0.930849	1.0107	1.09003	1.16884	1.24714	1.32492	1.40219	1.47894	1.55517	1.63089	1.7061	1.78078	1.85495	1.92861	2.00175	2.07437	2.14648	2.21807	2.28915	2.35971	2.42976	2.49929	2.5683	2.6368	2.70479	2.77226	2.83921	2.90565	2.97158	3.03699	3.10188	3.16626	3.23013	3.29348	3.35632	3.41864	3.48045	3.54175	3.60253	3.6628	3.72255	3.78179	3.84052	3.89873	3.95643	4.01361	4.07029	4.12645	4.1821	4.23723	4.29186	4.34597	4.39957	4.45265	4.50523	4.55729	4.60884	4.65989	4.71042	4.76044	4.80995	4.85894	4.90743	4.95541	5.00288	5.04984	5.09629	5.14224	5.18767	5.2326	5.27701	5.32093	5.36433	5.40723	5.44962	5.4915	5.53288	5.57375	5.61412	5.65398	5.69334	5.73219	5.77054	5.80839	5.84574	5.88258	5.91893	5.95477	5.99011	6.02495	6.05929	6.09313	6.12648	6.15933	6.19168	6.22353	6.25489	6.28575	6.31612	6.346	6.37538	6.40427	6.43266	6.46057	6.48799	6.51492	6.54136	6.56731	6.59277	6.61775	6.64225	6.66626	6.68978	6.71282	6.73538	6.75746	6.77907	6.80018	6.82082	6.84098	6.86067	6.87988	6.89862	6.91686	6.93464	6.95195	6.96879	6.98517	7.00104	7.01644	7.03138	7.04585	7.05988	7.07342	7.08643	7.09898	7.11109	7.12274	7.13395	7.14459	7.15474	7.16444	7.17369	7.18251	7.19084	7.19852	7.20577	7.21257	7.21893	7.22486	7.23012	7.23483	7.2391	7.24293	7.24632	7.24922	7.2513	7.25294	7.25413	7.25489	7.25522	7.25479	7.25371	7.25218	7.25022	7.24781	7.24493	7.24107	7.23676	7.23201	7.22681	7.22117	7.21477	7.20766	7.20009	7.19208	7.18362	7.1747	7.16481	7.15445	7.14365	7.13239	7.12067	7.10826	7.09516	7.0816	7.06757	7.05309	7.03815	7.02235	7.00607	6.98933	6.97213	6.95446	6.93617	6.91722	6.8978	6.87792	6.85757	6.83676	6.81519	6.79312	6.77059	6.74759	6.72413	6.70008	6.67538	6.65022	6.62459	6.5985	6.57194	6.54466	6.51687	6.48862	6.4599	6.43072	6.40096	6.37054	6.33965	6.30829	6.27647	6.24418	6.21113	6.17756	6.14352	6.109	6.07402	6.03845	6.0021	5.96529	5.92799	5.89022	5.85198	5.81284	5.77309	5.73285	5.69213	5.65093	5.60904	5.56611	5.52266	5.47872	5.43426	5.3893	5.34306	5.296	5.2484	5.20026	5.15157	5.10202	5.05073	4.99883	4.94632	4.8932	4.83947	4.78369	4.72656	4.66871	4.61013	4.55081	4.4903	4.42666	4.36211	4.29662	4.23018	4.16276	4.09219	4.0192	3.94492	3.8693	3.79228	3.71344	3.63005	3.54478	3.45751	3.36812	3.27645	3.18151	3.08324	2.98194	2.87732	2.76904	2.657	2.54517	2.42894	2.30775	2.18094	2.04765	1.91741	1.78998	1.65625	1.51519	1.36549	1.20609	1.07967	0.947535	0.808825	0.662446	0.506986	0.369052	0.255172	0.137777	0.0164916	-0.109128	-0.239621	-0.344295	-0.450085	-0.558178	-0.668746	-0.781986	-0.89764	-1.01575	-1.1372	-1.26231	-1.39149	-1.52523	-1.66368	-1.80789	-1.95875	-2.11737	-2.2852	-2.45539	-2.62217	-2.79957	-2.99002	-3.1969	-3.42521	-3.61886	-3.81867	-4.03706	-4.28018	-4.55788	-4.83581	-5.04819	-5.28237	-5.54632	-5.85356	-6.22985	-6.48301	-6.7142	-6.97283	-7.27065	-7.62931	-8.005	-8.22954	-8.47792	-8.75943	-9.09023	-9.50265	-9.79011	-10.037	-10.3151	-10.639	-11.037	-11.4812	-11.7269	-12.0019	-12.3196	-12.7047	-13.2141	-13.5738	-13.8439	-14.1525	-14.5204	-14.9926	-15.5771	-15.8406	-16.1381	-16.4861	-16.9184	-17.5211	-17.9712	-18.2577	-18.5868	-18.9834	-19.5041	-20.2137	-20.4903	-20.8027	-21.1694	-21.6283	-22.2816	-22.8124	-23.1113	-23.4544	-23.8679	-24.4128	-25.2082	-25.4964	-25.8211	-26.201	-26.6747	-27.3474	-27.9407	-28.2519	-28.6074	-29.0331	-29.5889	-30.434	-30.7362	-31.0748	-31.4679	-31.953	-32.6295	-33.2695	-33.5979	-33.9702	-34.4115	-34.9781	-35.856	-36.1819	-36.5435	-36.9596	-37.4656	-38.154	-38.8463	-39.2075	-39.6143	-40.091	-40.6919	-41.5909	-42.0094	-42.4245	-42.8988	-43.4687	-44.2281	-45.0464	-45.4956	-46.0018	-46.5929	-47.3309	-48.4207	-49.0617	-49.6703	-50.3776	-51.2381	-52.1069	-52.7834	-53.6026	-54.6496	-56.1146	-58.5868	-67.6288
ENSG00000078403	-272.506	-271.371	-270.239	-269.109	-267.981	-266.857	-265.735	-264.615	-263.498	-262.384	-261.272	-260.162	-259.056	-257.952	-256.85	-255.751	-254.655	-253.561	-252.47	-251.381	-250.295	-249.211	-248.13	-247.052	-245.976	-244.903	-243.832	-242.764	-241.699	-240.636	-239.575	-238.517	-237.462	-236.41	-235.36	-234.312	-233.267	-232.225	-231.185	-230.148	-229.113	-228.081	-227.052	-226.025	-225	-223.979	-222.959	-221.943	-220.929	-219.917	-218.908	-217.902	-216.898	-215.897	-214.898	-213.902	-212.909	-211.918	-210.93	-209.944	-208.961	-207.98	-207.002	-206.027	-205.054	-204.084	-203.116	-202.151	-201.188	-200.228	-199.271	-198.316	-197.363	-196.414	-195.466	-194.522	-193.58	-192.64	-191.704	-190.769	-189.837	-188.908	-187.982	-187.058	-186.136	-185.217	-184.301	-183.387	-182.476	-181.567	-180.661	-179.758	-178.857	-177.959	-177.063	-176.17	-175.279	-174.391	-173.505	-172.622	-171.742	-170.864	-169.989	-169.116	-168.246	-167.379	-166.514	-165.651	-164.791	-163.934	-163.079	-162.227	-161.378	-160.531	-159.686	-158.844	-158.005	-157.168	-156.334	-155.502	-154.673	-153.846	-153.022	-152.201	-151.382	-150.566	-149.752	-148.94	-148.132	-147.326	-146.522	-145.721	-144.923	-144.127	-143.333	-142.542	-141.754	-140.968	-140.185	-139.404	-138.626	-137.851	-137.078	-136.307	-135.539	-134.774	-134.011	-133.25	-132.493	-131.737	-130.985	-130.234	-129.487	-128.741	-127.999	-127.259	-126.521	-125.786	-125.053	-124.323	-123.596	-122.871	-122.148	-121.428	-120.71	-119.995	-119.283	-118.573	-117.865	-117.16	-116.458	-115.758	-115.06	-114.365	-113.672	-112.982	-112.295	-111.61	-110.927	-110.247	-109.569	-108.894	-108.221	-107.551	-106.883	-106.217	-105.554	-104.894	-104.236	-103.58	-102.927	-102.277	-101.629	-100.983	-100.34	-99.6987	-99.0604	-98.4246	-97.7912	-97.1602	-96.5316	-95.9055	-95.2821	-94.6611	-94.0425	-93.4263	-92.8124	-92.2013	-91.5928	-90.9867	-90.383	-89.7816	-89.1827	-88.5868	-87.9933	-87.4022	-86.8135	-86.2272	-85.6437	-85.0629	-84.4845	-83.9086	-83.3349	-82.7638	-82.1958	-81.6302	-81.0671	-80.5062	-79.9478	-79.3922	-78.8394	-78.289	-77.7409	-77.1952	-76.6519	-76.1117	-75.5739	-75.0385	-74.5054	-73.9747	-73.4467	-72.9213	-72.3983	-71.8776	-71.3593	-70.8434	-70.3302	-69.8194	-69.3109	-68.8048	-68.301	-67.7996	-67.3007	-66.8042	-66.3099	-65.818	-65.3284	-64.8411	-64.3562	-63.8735	-63.3931	-62.9151	-62.4392	-61.9655	-61.494	-61.0249	-60.558	-60.0934	-59.6306	-59.1699	-58.7115	-58.2554	-57.8016	-57.3497	-56.8993	-56.4512	-56.0053	-55.5618	-55.1206	-54.6801	-54.2416	-53.8055	-53.3716	-52.9401	-52.51	-52.0804	-51.6532	-51.2283	-50.8058	-50.3857	-49.9648	-49.5456	-49.1288	-48.7145	-48.3027	-47.8918	-47.4793	-47.0695	-46.6623	-46.2579	-45.856	-45.4508	-45.0465	-44.6451	-44.2468	-43.8513	-43.4563	-43.0554	-42.6581	-42.2643	-41.8739	-41.4868	-41.0919	-40.6961	-40.3047	-39.9175	-39.5344	-39.1514	-38.7537	-38.3619	-37.9756	-37.5944	-37.2181	-36.8258	-36.4293	-36.0405	-35.6586	-35.283	-34.908	-34.5006	-34.1045	-33.7182	-33.3405	-32.9707	-32.5707	-32.1599	-31.7639	-31.3803	-31.0073	-30.6377	-30.2003	-29.7866	-29.3915	-29.0116	-28.6443	-28.2229	-27.7784	-27.3636	-26.9712	-26.5967	-26.234	-25.7352	-25.2876	-24.8751	-24.4884	-24.1216	-23.6621	-23.1591	-22.7145	-22.3087	-21.9311	-21.5749	-20.9827	-20.4865	-20.0518	-19.6578	-19.2928	-18.7822	-18.1988	-17.7204	-17.3025	-16.9247	-16.5757	-15.8774	-15.3307	-14.8789	-14.4833	-14.1256	-13.5769	-12.9196	-12.4195	-12.0002	-11.6309	-11.2959	-10.5483	-9.98085	-9.53144	-9.14813	-8.80765	-8.29562	-7.6415	-7.15829	-6.76071	-6.41531	-6.10548	-5.48191	-4.97413	-4.56899	-4.22357	-3.91772	-3.54274	-3.05088	-2.66017	-2.32854	-2.03616	-1.77207	-1.40947	-1.07191	-0.778938	-0.517347	-0.279316	-0.0463184	0.204825	0.43307	0.643209	0.838516	1.02133	1.1847	1.33675	1.48178	1.62034	1.75286	1.8715	1.95269	2.03129	2.10731	2.18072	2.2515	2.29035	2.31155	2.32929	2.34349	2.3541	2.3573	2.3335	2.30307	2.26544	2.21997	2.16581	2.10564	2.03762	1.95832	1.86596	1.75814	1.63597	1.53882	1.42724	1.29835	1.14804	0.970174	0.812345	0.674833	0.517289	0.334425	0.118002	-0.139094	-0.299443	-0.481309	-0.690521	-0.936292	-1.23454	-1.50159	-1.70712	-1.9409	-2.21225	-2.53722	-2.94744	-3.18002	-3.44118	-3.74021	-4.09229	-4.52669	-4.93805	-5.23506	-5.57086	-5.95963	-6.42767	-7.03453	-7.40457	-7.79712	-8.24554	-8.77402	-9.43398	-10.114	-10.6066	-11.1665	-11.8187	-12.6115	-13.6734	-14.4466	-15.2619	-16.2243	-17.3999	-18.9343	-20.8249	-22.5874	-24.9638	-28.4936	-34.8876	-61.1041
ENSG00000106624	-42.569	-42.2637	-41.9595	-41.6564	-41.3544	-41.0534	-40.7534	-40.4545	-40.1567	-39.86	-39.5643	-39.2696	-38.9761	-38.6836	-38.3921	-38.1017	-37.8124	-37.5242	-37.237	-36.9508	-36.6657	-36.3817	-36.0988	-35.8169	-35.536	-35.2563	-34.9776	-34.6999	-34.4233	-34.1478	-33.8733	-33.5999	-33.3276	-33.0563	-32.7861	-32.5169	-32.2488	-31.9818	-31.7158	-31.4509	-31.1871	-30.9243	-30.6625	-30.4019	-30.1422	-29.8837	-29.6262	-29.3698	-29.1144	-28.8601	-28.6068	-28.3547	-28.1035	-27.8535	-27.6044	-27.3565	-27.1096	-26.8638	-26.619	-26.3753	-26.1327	-25.8911	-25.6505	-25.4111	-25.1726	-24.9353	-24.699	-24.4638	-24.2296	-23.9965	-23.7644	-23.5334	-23.3035	-23.0746	-22.8468	-22.62	-22.3943	-22.1696	-21.946	-21.7235	-21.502	-21.2816	-21.0622	-20.8439	-20.6267	-20.4105	-20.1953	-19.9812	-19.7682	-19.5562	-19.3453	-19.1355	-18.9266	-18.7189	-18.5122	-18.3065	-18.1019	-17.8984	-17.6959	-17.4945	-17.2941	-17.0948	-16.8965	-16.6993	-16.5031	-16.308	-16.1139	-15.9209	-15.7289	-15.538	-15.3481	-15.1593	-14.9715	-14.7848	-14.5991	-14.4144	-14.2308	-14.0483	-13.8668	-13.6863	-13.5069	-13.3285	-13.1512	-12.9749	-12.7997	-12.6255	-12.4523	-12.2802	-12.1091	-11.939	-11.77	-11.602	-11.435	-11.2691	-11.1042	-10.9404	-10.7775	-10.6157	-10.455	-10.2952	-10.1365	-9.97883	-9.82216	-9.66651	-9.51189	-9.35828	-9.20569	-9.05412	-8.90356	-8.75402	-8.60549	-8.45797	-8.31146	-8.16595	-8.02145	-7.87795	-7.73546	-7.59397	-7.45347	-7.31396	-7.17546	-7.03794	-6.90142	-6.76588	-6.63133	-6.49776	-6.36518	-6.23357	-6.10294	-5.97329	-5.8446	-5.71689	-5.59014	-5.46436	-5.33955	-5.21569	-5.0928	-4.97086	-4.84986	-4.72983	-4.61076	-4.49263	-4.37544	-4.25918	-4.14387	-4.02952	-3.91613	-3.80366	-3.69211	-3.58148	-3.47179	-3.36312	-3.25536	-3.1485	-3.04256	-2.93751	-2.83353	-2.73052	-2.6284	-2.52718	-2.42684	-2.32746	-2.22929	-2.13201	-2.03561	-1.94009	-1.84544	-1.75206	-1.65976	-1.56834	-1.47779	-1.38811	-1.2994	-1.21228	-1.12603	-1.04065	-0.956132	-0.872478	-0.7903	-0.709396	-0.62936	-0.550191	-0.471884	-0.394527	-0.319071	-0.244488	-0.170773	-0.0979233	-0.0259346	0.0445672	0.113697	0.181956	0.249347	0.315874	0.381508	0.445281	0.508181	0.570213	0.63138	0.691686	0.75069	0.808396	0.865235	0.921212	0.97633	1.03059	1.08331	1.13516	1.18615	1.23629	1.28558	1.33379	1.38087	1.4271	1.47249	1.51704	1.56075	1.60332	1.64504	1.68592	1.72598	1.76521	1.80358	1.84105	1.87771	1.91355	1.94858	1.9828	2.01633	2.04907	2.081	2.11214	2.14249	2.17219	2.20137	2.22975	2.25736	2.28418	2.31021	2.33612	2.36137	2.38584	2.40954	2.43246	2.45498	2.47759	2.49941	2.52045	2.54071	2.56017	2.58033	2.60007	2.61901	2.63713	2.65444	2.67164	2.69001	2.70751	2.72413	2.73988	2.75474	2.77156	2.78843	2.80431	2.81921	2.8331	2.84716	2.86441	2.88047	2.89535	2.90906	2.9216	2.9381	2.95547	2.97137	2.98581	2.99881	3.01206	3.03216	3.05031	3.06656	3.08097	3.09358	3.1131	3.13502	3.15438	3.1713	3.18588	3.2003	3.22785	3.25185	3.27255	3.29014	3.30482	3.33027	3.36068	3.38655	3.40825	3.42612	3.44236	3.48109	3.51354	3.54039	3.56223	3.57951	3.61118	3.65128	3.68398	3.71018	3.73062	3.74652	3.79412	3.83225	3.86227	3.88526	3.90205	3.93233	3.97295	4.00417	4.02735	4.04354	4.05356	4.08746	4.1131	4.13072	4.14136	4.14584	4.15094	4.15747	4.15797	4.15306	4.14329	4.12908	4.09746	4.06213	4.02446	3.98453	3.94244	3.88019	3.78868	3.69622	3.6028	3.50843	3.41311	3.26616	3.10594	2.93914	2.76483	2.58181	2.38553	2.16969	1.93577	1.67823	1.38833	1.05098	0.782895	0.515651	0.213835	-0.139468	-0.578479	-1.05833	-1.33366	-1.64455	-2.00871	-2.46252	-3.10201	-3.5191	-3.83096	-4.19315	-4.63843	-5.24969	-6.06804	-6.37669	-6.73048	-7.15634	-7.71746	-8.63742	-9.30943	-9.65202	-10.0547	-10.5627	-11.3072	-12.6131	-12.9447	-13.3258	-13.7879	-14.4096	-15.5164	-16.5496	-16.9134	-17.3406	-17.8806	-18.6844	-20.4166	-20.7676	-21.1694	-21.6546	-22.3057	-23.479	-24.8464	-25.2307	-25.6793	-26.2424	-27.0745	-29.1425	-29.5155	-29.94	-30.4485	-31.1239	-32.324	-34.0159	-34.4257	-34.9004	-35.49	-36.3479	-38.7528	-39.1558	-39.611	-40.1512	-40.8582	-42.0838	-43.3835	-43.6283	-43.8775	-44.1315	-44.3905	-44.6548	-44.9247	-45.2006	-45.4829	-45.7719	-46.0682	-46.3724	-46.6849	-47.0064	-47.3378	-47.6798	-48.0335	-48.3999	-48.7803	-49.1763	-49.5895	-50.022	-50.4762	-50.9551	-51.4623	-52.002	-52.5798	-53.2026	-53.8793	-54.6221	-55.447	-56.3771	-57.4465	-58.7081	-60.2516	-62.2455	-65.0671	-69.8859	-87.7843
ENSG00000188629	-27.1323	-26.8665	-26.6018	-26.3381	-26.0754	-25.8138	-25.5532	-25.2937	-25.0352	-24.7777	-24.5213	-24.266	-24.0117	-23.7584	-23.5062	-23.255	-23.0049	-22.7558	-22.5078	-22.2608	-22.0148	-21.7699	-21.526	-21.2832	-21.0414	-20.8007	-20.561	-20.3223	-20.0847	-19.8482	-19.6127	-19.3782	-19.1448	-18.9124	-18.6811	-18.4508	-18.2215	-17.9933	-17.7662	-17.54	-17.315	-17.0909	-16.868	-16.646	-16.4251	-16.2053	-15.9865	-15.7687	-15.552	-15.3363	-15.1217	-14.9081	-14.6956	-14.4841	-14.2736	-14.0642	-13.8558	-13.6485	-13.4422	-13.237	-13.0328	-12.8297	-12.6276	-12.4265	-12.2265	-12.0275	-11.8296	-11.6327	-11.4369	-11.2421	-11.0484	-10.8556	-10.664	-10.4734	-10.2838	-10.0953	-9.90778	-9.72134	-9.53594	-9.35159	-9.16828	-8.98601	-8.80479	-8.62461	-8.44548	-8.26738	-8.09034	-7.91433	-7.73937	-7.56545	-7.39258	-7.22075	-7.04996	-6.88022	-6.71152	-6.54386	-6.37725	-6.21168	-6.04715	-5.88367	-5.72122	-5.55983	-5.39947	-5.24016	-5.08189	-4.92467	-4.76849	-4.61335	-4.45925	-4.3062	-4.15419	-4.00322	-3.85329	-3.70441	-3.55657	-3.40977	-3.26401	-3.1193	-2.97563	-2.833	-2.69141	-2.55087	-2.41136	-2.2729	-2.13548	-1.99911	-1.86377	-1.72948	-1.59622	-1.46401	-1.33284	-1.20271	-1.07362	-0.945572	-0.818565	-0.692599	-0.567673	-0.443787	-0.320942	-0.199137	-0.0783714	0.0413538	0.160039	0.277686	0.394292	0.50986	0.624388	0.737878	0.850328	0.961741	1.07211	1.18145	1.28975	1.39701	1.50323	1.60841	1.71256	1.81567	1.91775	2.01878	2.11879	2.21775	2.31568	2.41257	2.50843	2.60325	2.69704	2.7898	2.88152	2.9722	3.06185	3.15046	3.23805	3.3246	3.41011	3.4946	3.57804	3.66046	3.74185	3.82221	3.90152	3.97981	4.05707	4.1333	4.2085	4.28266	4.35578	4.42788	4.49895	4.569	4.63801	4.70596	4.77288	4.83878	4.90366	4.96751	5.0303	5.09204	5.15276	5.21245	5.27112	5.32876	5.38529	5.4408	5.49528	5.54875	5.60119	5.65252	5.70279	5.75202	5.80024	5.84744	5.89359	5.93856	5.9825	6.02542	6.06732	6.10819	6.14791	6.18652	6.2241	6.26065	6.29617	6.33065	6.36388	6.39608	6.42724	6.45738	6.48648	6.51442	6.54121	6.56697	6.59169	6.61537	6.638	6.65938	6.67971	6.699	6.71724	6.73444	6.75049	6.76539	6.77924	6.79203	6.80378	6.81446	6.82392	6.83232	6.83966	6.84593	6.85115	6.85523	6.85816	6.86002	6.8608	6.86052	6.85916	6.85661	6.85297	6.84824	6.84244	6.83555	6.82752	6.81834	6.80807	6.7967	6.78423	6.77067	6.75591	6.74004	6.72306	6.70496	6.68575	6.6654	6.64387	6.62121	6.59742	6.57249	6.54644	6.51918	6.49076	6.46119	6.43046	6.39858	6.36551	6.33123	6.29577	6.25912	6.22129	6.18227	6.14201	6.10052	6.05782	6.0139	5.96874	5.92234	5.87466	5.82573	5.77553	5.72404	5.67126	5.61719	5.56181	5.50509	5.44703	5.38762	5.32684	5.26474	5.20123	5.13629	5.06991	5.00207	4.93286	4.8622	4.79001	4.71626	4.64093	4.56403	4.48579	4.40589	4.32427	4.24091	4.15575	4.06918	3.98101	3.89092	3.79887	3.70477	3.6087	3.51162	3.41235	3.3108	3.20689	3.10048	2.99285	2.8836	2.77166	2.65689	2.53911	2.4184	2.29832	2.17501	2.04825	1.91777	1.78324	1.64833	1.51274	1.37286	1.22829	1.07851	0.923115	0.774559	0.620686	0.460858	0.294289	0.119989	-0.0522504	-0.220458	-0.396118	-0.580415	-0.774894	-0.981617	-1.16494	-1.35612	-1.55804	-1.77297	-2.00407	-2.22909	-2.43473	-2.65324	-2.8877	-3.14261	-3.42481	-3.65175	-3.88656	-4.14053	-4.4198	-4.73426	-5.04375	-5.29733	-5.57449	-5.88396	-6.24083	-6.67467	-6.97966	-7.28255	-7.62707	-8.0367	-8.56397	-9.14098	-9.45505	-9.81354	-10.2428	-10.8039	-11.7094	-12.2156	-12.5439	-12.9205	-13.3759	-13.9849	-14.7157	-14.9956	-15.2994	-15.6361	-16.0209	-16.4843	-16.8209	-17.1152	-17.4358	-17.7935	-18.207	-18.6481	-18.9436	-19.2636	-19.6173	-20.0208	-20.5061	-20.8798	-21.1976	-21.5454	-21.9361	-22.3942	-22.906	-23.221	-23.5621	-23.9393	-24.3706	-24.8931	-25.3096	-25.6446	-26.0099	-26.4184	-26.8946	-27.4411	-27.7718	-28.1279	-28.5186	-28.9605	-29.4863	-29.9277	-30.2785	-30.6579	-31.0773	-31.5576	-32.1126	-32.4619	-32.8353	-33.241	-33.6931	-34.2184	-34.6819	-35.0549	-35.4552	-35.8926	-36.3847	-36.9537	-37.3318	-37.7337	-38.1668	-38.6433	-39.1857	-39.6859	-40.097	-40.5358	-41.0112	-41.5387	-42.1485	-42.5785	-43.0341	-43.5228	-44.0562	-44.6551	-45.2306	-45.7177	-46.2375	-46.7993	-47.4192	-48.1274	-48.6811	-49.2582	-49.8801	-50.5606	-51.3243	-52.0944	-52.7771	-53.5166	-54.3282	-55.2364	-56.2873	-57.2202	-58.2216	-59.3488	-60.6443	-62.18	-63.9375	-65.8361	-68.2696	-71.6716	-77.3614	-97.4794
ENSG00000136699	-106.019	-105.428	-104.839	-104.251	-103.664	-103.08	-102.497	-101.915	-101.335	-100.757	-100.18	-99.6052	-99.0317	-98.4598	-97.8896	-97.3209	-96.7538	-96.1884	-95.6245	-95.0622	-94.5016	-93.9425	-93.3851	-92.8292	-92.275	-91.7223	-91.1713	-90.6219	-90.074	-89.5278	-88.9832	-88.4402	-87.8987	-87.3589	-86.8207	-86.2841	-85.7491	-85.2157	-84.6839	-84.1537	-83.6251	-83.0981	-82.5727	-82.0489	-81.5267	-81.0061	-80.4871	-79.9698	-79.454	-78.9398	-78.4272	-77.9163	-77.4069	-76.8991	-76.393	-75.8884	-75.3855	-74.8841	-74.3844	-73.8862	-73.3897	-72.8947	-72.4014	-71.9097	-71.4195	-70.931	-70.4441	-69.9588	-69.475	-68.9929	-68.5124	-68.0335	-67.5562	-67.0805	-66.6064	-66.1339	-65.663	-65.1937	-64.726	-64.2599	-63.7954	-63.3326	-62.8713	-62.4116	-61.9535	-61.4971	-61.0422	-60.5889	-60.1373	-59.6872	-59.2387	-58.7919	-58.3466	-57.903	-57.4609	-57.0205	-56.5817	-56.1444	-55.7088	-55.2747	-54.8423	-54.4115	-53.9823	-53.5547	-53.1286	-52.7042	-52.2814	-51.8602	-51.4406	-51.0226	-50.6062	-50.1914	-49.7782	-49.3666	-48.9566	-48.5482	-48.1414	-47.7363	-47.3327	-46.9307	-46.5303	-46.1316	-45.7344	-45.3388	-44.9449	-44.5525	-44.1618	-43.7726	-43.3851	-42.9991	-42.6148	-42.232	-41.8509	-41.4713	-41.0934	-40.7171	-40.3424	-39.9692	-39.5977	-39.2278	-38.8595	-38.4928	-38.1276	-37.7641	-37.4022	-37.0419	-36.6832	-36.3261	-35.9706	-35.6167	-35.2645	-34.9138	-34.5647	-34.2172	-33.8713	-33.527	-33.1844	-32.8433	-32.5038	-32.166	-31.8297	-31.4951	-31.162	-30.8305	-30.5007	-30.1724	-29.8458	-29.5208	-29.1973	-28.8755	-28.5552	-28.2366	-27.9196	-27.6042	-27.2903	-26.9781	-26.6675	-26.3585	-26.0511	-25.7453	-25.441	-25.1384	-24.8374	-24.538	-24.2402	-23.944	-23.6495	-23.3565	-23.0651	-22.7753	-22.4871	-22.2005	-21.9156	-21.6322	-21.3504	-21.0702	-20.7917	-20.5147	-20.2394	-19.9656	-19.6934	-19.4229	-19.1539	-18.8866	-18.6208	-18.3567	-18.0942	-17.8332	-17.5739	-17.3161	-17.06	-16.8055	-16.5526	-16.3012	-16.0515	-15.8034	-15.5569	-15.312	-15.0686	-14.8269	-14.5868	-14.3483	-14.1114	-13.8761	-13.6424	-13.4103	-13.1798	-12.9509	-12.7236	-12.4979	-12.2739	-12.0514	-11.8305	-11.6112	-11.3935	-11.1775	-10.963	-10.7501	-10.5388	-10.3292	-10.1211	-9.91464	-9.70978	-9.50652	-9.30486	-9.1048	-8.90634	-8.70949	-8.51424	-8.32059	-8.12854	-7.93809	-7.74924	-7.562	-7.37636	-7.19231	-7.00987	-6.82903	-6.6498	-6.47216	-6.29613	-6.12169	-5.94886	-5.77763	-5.608	-5.43997	-5.27354	-5.10872	-4.94549	-4.78387	-4.62384	-4.46542	-4.3086	-4.15337	-3.99975	-3.84773	-3.69731	-3.5485	-3.40128	-3.25566	-3.11164	-2.96923	-2.82841	-2.68919	-2.55158	-2.41556	-2.28115	-2.14833	-2.01712	-1.8875	-1.75949	-1.63307	-1.50826	-1.38504	-1.26342	-1.14341	-1.02499	-0.908174	-0.792957	-0.679339	-0.567321	-0.456902	-0.348082	-0.240862	-0.135241	-0.0312194	0.0712032	0.172027	0.271251	0.368877	0.464903	0.55933	0.652159	0.743389	0.833019	0.921051	1.00748	1.09232	1.17555	1.25719	1.33723	1.41567	1.49251	1.56775	1.6414	1.71344	1.78389	1.85273	1.91998	1.98563	2.04968	2.11214	2.17299	2.23224	2.2899	2.34596	2.40041	2.45327	2.50453	2.55419	2.60225	2.64871	2.69357	2.73683	2.77849	2.81854	2.857	2.89386	2.92912	2.96277	2.99482	3.02527	3.05412	3.08136	3.10701	3.13104	3.15348	3.17431	3.19353	3.21115	3.22716	3.24157	3.25436	3.26555	3.27513	3.2831	3.28946	3.29421	3.29734	3.29887	3.29877	3.29706	3.29374	3.2888	3.28223	3.27405	3.26424	3.25281	3.23975	3.22507	3.20875	3.19081	3.17123	3.15002	3.12717	3.10267	3.07654	3.04876	3.01933	2.98825	2.95552	2.92113	2.88508	2.84736	2.80797	2.76691	2.72418	2.67976	2.63366	2.58587	2.53638	2.48518	2.43228	2.37767	2.32134	2.26328	2.20348	2.14195	2.07866	2.01362	1.94681	1.87823	1.80786	1.73569	1.66172	1.58594	1.50832	1.42886	1.34755	1.26437	1.17931	1.09234	1.00347	0.91266	0.819901	0.725174	0.628458	0.529732	0.428973	0.326157	0.221261	0.114256	0.00511605	-0.10619	-0.219692	-0.335424	-0.453422	-0.573721	-0.696363	-0.821388	-0.948842	-1.07877	-1.21123	-1.34626	-1.48393	-1.6243	-1.76743	-1.91339	-2.06226	-2.21411	-2.36903	-2.5271	-2.68843	-2.85313	-3.02129	-3.19304	-3.36852	-3.54786	-3.73121	-3.91874	-4.11063	-4.30706	-4.50826	-4.71444	-4.92585	-5.14278	-5.36553	-5.59441	-5.82981	-6.07211	-6.32178	-6.57931	-6.84525	-7.12024	-7.40498	-7.70026	-8.00698	-8.32619	-8.65907	-9.00698	-9.37153	-9.75459	-10.1584	-10.5855	-11.0391	-11.5231	-12.0423	-12.6026	-13.2117	-13.8795	-14.6192	-15.449	-16.3944	-17.4938	-18.8072	-20.4363	-22.5744	-25.6586	-31.0602	-52.1537
ENSG00000163584	-4.97764	-4.90046	-4.82359	-4.74704	-4.67079	-4.59486	-4.51924	-4.44392	-4.36892	-4.29423	-4.21985	-4.14578	-4.07202	-3.99857	-3.92543	-3.8526	-3.78008	-3.70788	-3.63598	-3.5644	-3.49312	-3.42216	-3.3515	-3.28116	-3.21113	-3.14141	-3.07199	-3.00289	-2.9341	-2.86562	-2.79746	-2.7296	-2.66205	-2.59481	-2.52789	-2.46127	-2.39497	-2.32897	-2.26329	-2.19791	-2.13285	-2.0681	-2.00366	-1.93953	-1.8757	-1.81219	-1.749	-1.68611	-1.62353	-1.56126	-1.4993	-1.43765	-1.37632	-1.31529	-1.25458	-1.19417	-1.13408	-1.07429	-1.01482	-0.955656	-0.896804	-0.838261	-0.780029	-0.722108	-0.664497	-0.607196	-0.550206	-0.493526	-0.437157	-0.381097	-0.325349	-0.26991	-0.214782	-0.159964	-0.105457	-0.0512596	0.00262737	0.0562041	0.10947	0.162427	0.215073	0.267408	0.319434	0.37115	0.422555	0.47365	0.524435	0.57491	0.625075	0.67493	0.724475	0.773709	0.822634	0.871249	0.919554	0.967549	1.01523	1.06261	1.10968	1.15643	1.20288	1.24901	1.29484	1.34036	1.38556	1.43046	1.47505	1.51933	1.5633	1.60696	1.65031	1.69335	1.73608	1.7785	1.82061	1.86242	1.90391	1.9451	1.98598	2.02654	2.0668	2.10675	2.14639	2.18573	2.22475	2.26347	2.30187	2.33997	2.37776	2.41525	2.45242	2.48928	2.52584	2.56209	2.59803	2.63367	2.669	2.70402	2.73873	2.77313	2.80723	2.84102	2.8745	2.90768	2.94055	2.97311	3.00537	3.03732	3.06896	3.1003	3.13134	3.16206	3.19248	3.2226	3.25241	3.28192	3.31112	3.34001	3.3686	3.39689	3.42487	3.45255	3.47993	3.507	3.53377	3.56023	3.5864	3.61226	3.63781	3.66307	3.68802	3.71267	3.73702	3.76107	3.78482	3.80826	3.83141	3.85425	3.8768	3.89905	3.92099	3.94263	3.96398	3.98503	4.00578	4.02622	4.04637	4.06621	4.08577	4.10503	4.12399	4.14263	4.16098	4.17904	4.19681	4.21428	4.23143	4.24829	4.26484	4.28111	4.29709	4.31277	4.32811	4.34316	4.35792	4.37239	4.38658	4.40042	4.41395	4.42719	4.44014	4.4528	4.46517	4.47715	4.48885	4.50026	4.51139	4.52223	4.5327	4.54285	4.5527	4.56227	4.57155	4.58054	4.58912	4.5974	4.60541	4.61312	4.62055	4.62762	4.63435	4.64079	4.64694	4.6528	4.65838	4.66354	4.66843	4.67302	4.67733	4.68135	4.68504	4.68838	4.69144	4.69421	4.69669	4.6989	4.70072	4.70226	4.70351	4.70448	4.70517	4.70554	4.70558	4.70534	4.70481	4.70401	4.70292	4.70149	4.69978	4.69779	4.69551	4.69297	4.69012	4.68696	4.68352	4.67981	4.67582	4.67157	4.667	4.66214	4.65702	4.65163	4.64598	4.64004	4.6338	4.62731	4.62054	4.61352	4.60624	4.59866	4.59083	4.58273	4.57438	4.56578	4.55691	4.54778	4.53839	4.52876	4.51888	4.50876	4.49837	4.48774	4.47687	4.46577	4.45443	4.44286	4.43104	4.41899	4.40671	4.39422	4.3815	4.36856	4.35539	4.34201	4.32842	4.31462	4.30062	4.2864	4.27198	4.25737	4.24256	4.22757	4.21238	4.197	4.18144	4.1657	4.14979	4.13371	4.11745	4.10103	4.08444	4.0677	4.05081	4.03376	4.01656	3.99922	3.98174	3.96413	3.94638	3.92849	3.91048	3.89235	3.87411	3.85575	3.83727	3.81868	3.79998	3.78119	3.7623	3.74332	3.72422	3.70503	3.68576	3.66641	3.64699	3.62745	3.60781	3.5881	3.56832	3.54849	3.5286	3.50847	3.48828	3.46805	3.44777	3.42745	3.40689	3.38609	3.36525	3.34437	3.32346	3.30251	3.2808	3.25902	3.23721	3.21537	3.19349	3.17098	3.14765	3.12429	3.1009	3.07748	3.05403	3.02835	3.00244	2.97648	2.95049	2.92446	2.89689	2.86692	2.83689	2.80679	2.77663	2.74642	2.7112	2.67508	2.63881	2.60241	2.56587	2.52661	2.48215	2.43735	2.39219	2.34669	2.30083	2.24769	2.1923	2.13614	2.07919	2.02141	1.96078	1.89415	1.8261	1.75655	1.6854	1.61253	1.53638	1.45766	1.37661	1.29302	1.20665	1.11856	1.03163	0.941652	0.848284	0.75114	0.649755	0.553234	0.456626	0.355977	0.250768	0.140364	0.0279338	-0.0733047	-0.179009	-0.28979	-0.406404	-0.529793	-0.642693	-0.751939	-0.866564	-0.987395	-1.11547	-1.24746	-1.3591	-1.47624	-1.59973	-1.73066	-1.87042	-1.99708	-2.11605	-2.2414	-2.37422	-2.51588	-2.6643	-2.78449	-2.91097	-3.04479	-3.1873	-3.34028	-3.47951	-3.60684	-3.74132	-3.88422	-4.03724	-4.20037	-4.32866	-4.4639	-4.6073	-4.76044	-4.92545	-5.07772	-5.21419	-5.35862	-5.51249	-5.67778	-5.85718	-5.99591	-6.14244	-6.29827	-6.46529	-6.64603	-6.81625	-6.96681	-7.12682	-7.29815	-7.48329	-7.68574	-7.84674	-8.0149	-8.1952	-8.3903	-8.6039	-8.81157	-8.99577	-9.19453	-9.41118	-9.65031	-9.91869	-10.1458	-10.3873	-10.6568	-10.963	-11.3194	-11.7054	-12.0937	-12.5777	-13.2307	-14.2712	-17.7508
ENSG00000007952	-13.556	-13.4046	-13.2538	-13.1035	-12.9539	-12.8048	-12.6563	-12.5084	-12.3611	-12.2143	-12.0682	-11.9226	-11.7776	-11.6332	-11.4894	-11.3461	-11.2034	-11.0613	-10.9198	-10.7789	-10.6385	-10.4988	-10.3596	-10.221	-10.083	-9.94554	-9.80868	-9.67241	-9.53671	-9.4016	-9.26707	-9.13311	-8.99974	-8.86694	-8.73473	-8.6031	-8.47206	-8.3416	-8.21172	-8.08242	-7.95371	-7.82557	-7.69802	-7.57104	-7.44465	-7.31884	-7.1936	-7.06895	-6.94488	-6.82139	-6.69849	-6.57616	-6.45442	-6.33326	-6.21268	-6.09268	-5.97326	-5.85443	-5.73617	-5.6185	-5.5014	-5.38489	-5.26896	-5.15361	-5.03885	-4.92466	-4.81106	-4.69804	-4.5856	-4.47373	-4.36245	-4.25175	-4.14162	-4.03208	-3.92312	-3.81474	-3.70695	-3.59973	-3.4931	-3.38704	-3.28157	-3.17667	-3.07235	-2.96862	-2.86546	-2.76289	-2.6609	-2.55949	-2.45866	-2.35841	-2.25874	-2.15965	-2.06115	-1.96322	-1.86588	-1.76911	-1.67293	-1.57732	-1.48229	-1.38785	-1.29398	-1.20069	-1.10798	-1.01585	-0.924292	-0.833317	-0.74292	-0.653104	-0.563873	-0.47522	-0.387147	-0.299653	-0.212738	-0.1264	-0.0406379	0.0445455	0.129151	0.213177	0.296626	0.379492	0.461781	0.543492	0.624625	0.70518	0.785158	0.864559	0.943383	1.02163	1.0993	1.17639	1.25291	1.32885	1.40421	1.479	1.55321	1.62684	1.6999	1.77239	1.8443	1.91563	1.9864	2.05658	2.12619	2.19523	2.26369	2.33158	2.3989	2.46564	2.53181	2.59741	2.66244	2.72689	2.79078	2.85409	2.91683	2.97901	3.04061	3.10164	3.1621	3.22199	3.28131	3.34006	3.39825	3.45587	3.51292	3.56941	3.62533	3.68069	3.73548	3.78969	3.84334	3.89643	3.94896	4.00092	4.05232	4.10315	4.15342	4.20314	4.25229	4.30088	4.3489	4.39636	4.44326	4.4896	4.5354	4.5806	4.62524	4.66933	4.71287	4.75585	4.79827	4.84008	4.88135	4.92207	4.96223	5.00185	5.04086	5.07928	5.11715	5.15448	5.19127	5.22748	5.26302	5.29802	5.33247	5.36638	5.39974	5.43242	5.46448	5.496	5.52697	5.55739	5.58724	5.61629	5.6448	5.67276	5.70018	5.72704	5.75317	5.77861	5.8035	5.82783	5.85161	5.87482	5.89714	5.9189	5.9401	5.96074	5.98082	6.00015	6.01875	6.03679	6.05425	6.07115	6.08748	6.10291	6.11777	6.13205	6.14575	6.15888	6.17128	6.18296	6.19405	6.20455	6.21447	6.2238	6.2323	6.24019	6.24749	6.25419	6.2603	6.2657	6.27039	6.27447	6.27795	6.28081	6.28307	6.28454	6.28538	6.2856	6.2852	6.28418	6.28247	6.28004	6.27698	6.27328	6.26894	6.26397	6.25824	6.25184	6.2448	6.2371	6.22874	6.21969	6.20991	6.19946	6.18833	6.17652	6.16404	6.1508	6.13686	6.12223	6.10689	6.09084	6.07407	6.05655	6.0383	6.01933	5.99961	5.97916	5.95794	5.93596	5.91321	5.88969	5.86539	5.8403	5.81444	5.78777	5.76027	5.73195	5.70277	5.67282	5.64202	5.61035	5.57778	5.5443	5.50993	5.47479	5.43869	5.40162	5.36356	5.32448	5.28458	5.24374	5.20182	5.1588	5.11465	5.0694	5.0234	4.9762	4.92774	4.87798	4.82689	4.77491	4.72182	4.66727	4.61122	4.55358	4.49442	4.43462	4.37309	4.30973	4.24444	4.17711	4.10872	4.03892	3.96683	3.89228	3.8151	3.73526	3.65547	3.57267	3.48659	3.3969	3.30323	3.20858	3.11258	3.01199	2.90621	2.79453	2.67627	2.5644	2.44591	2.31971	2.18439	2.0381	1.89378	1.75439	1.60348	1.43831	1.25496	1.04753	0.883363	0.704814	0.504506	0.274499	0.00135713	-0.261736	-0.46717	-0.70345	-0.984906	-1.33926	-1.83224	-2.08889	-2.34823	-2.6642	-3.07819	-3.7062	-4.46948	-4.72044	-5.02132	-5.40521	-5.95608	-7.04234	-7.50853	-7.75116	-8.03726	-8.39274	-8.87753	-9.41653	-9.63698	-9.88902	-10.1876	-10.5618	-11.0821	-11.3737	-11.6022	-11.8641	-12.1758	-12.5705	-12.9953	-13.1965	-13.4193	-13.6715	-13.9664	-14.3289	-14.5676	-14.7635	-14.9781	-15.2174	-15.4914	-15.7743	-15.9574	-16.1545	-16.3695	-16.6079	-16.8786	-17.0915	-17.2818	-17.487	-17.7111	-17.9605	-18.2215	-18.4092	-18.6102	-18.8278	-19.067	-19.3356	-19.5587	-19.7573	-19.9709	-20.2034	-20.4613	-20.7366	-20.9332	-21.1433	-21.37	-21.6185	-21.8964	-22.134	-22.3408	-22.5623	-22.8023	-23.0666	-23.3532	-23.5574	-23.7743	-24.0071	-24.26	-24.5397	-24.7872	-25.0012	-25.2287	-25.473	-25.739	-26.0289	-26.2422	-26.4673	-26.7069	-26.9644	-27.245	-27.5031	-27.7297	-27.9691	-28.224	-28.4985	-28.7981	-29.0308	-29.2756	-29.5349	-29.8117	-30.1106	-30.3964	-30.6538	-30.9257	-31.2151	-31.5258	-31.8634	-32.1261	-32.3956	-32.6787	-32.9773	-33.2938	-33.6113	-33.9198	-34.2468	-34.5949	-34.9678	-35.3701	-35.7808	-36.226	-36.7172	-37.267	-37.8933	-38.6107	-39.4517	-40.5207	-42.0055	-44.4884	-53.5287
ENSG00000170615	-81.3316	-80.8377	-80.3452	-79.8542	-79.3647	-78.8767	-78.3901	-77.905	-77.4213	-76.9391	-76.4584	-75.9791	-75.5013	-75.025	-74.5502	-74.0768	-73.6048	-73.1344	-72.6654	-72.1978	-71.7318	-71.2672	-70.804	-70.3424	-69.8821	-69.4234	-68.9661	-68.5103	-68.056	-67.6031	-67.1517	-66.7017	-66.2532	-65.8062	-65.3607	-64.9166	-64.474	-64.0328	-63.5931	-63.1549	-62.7181	-62.2828	-61.849	-61.4166	-60.9857	-60.5563	-60.1283	-59.7018	-59.2768	-58.8532	-58.4311	-58.0104	-57.5913	-57.1735	-56.7573	-56.3425	-55.9292	-55.5173	-55.1069	-54.698	-54.2905	-53.8845	-53.48	-53.0769	-52.6753	-52.2752	-51.8765	-51.4793	-51.0835	-50.6892	-50.2964	-49.905	-49.5151	-49.1267	-48.7397	-48.3542	-47.9702	-47.5876	-47.2065	-46.8269	-46.4487	-46.0719	-45.6967	-45.3229	-44.9505	-44.5797	-44.2103	-43.8423	-43.4758	-43.1108	-42.7472	-42.3851	-42.0245	-41.6653	-41.3076	-40.9514	-40.5966	-40.2432	-39.8914	-39.541	-39.192	-38.8445	-38.4985	-38.154	-37.8108	-37.4692	-37.129	-36.7903	-36.453	-36.1172	-35.7829	-35.45	-35.1185	-34.7886	-34.4601	-34.133	-33.8074	-33.4833	-33.1606	-32.8393	-32.5196	-32.2012	-31.8844	-31.569	-31.255	-30.9425	-30.6315	-30.3219	-30.0137	-29.7071	-29.4018	-29.098	-28.7957	-28.4948	-28.1954	-27.8974	-27.6009	-27.3058	-27.0122	-26.72	-26.4292	-26.14	-25.8521	-25.5657	-25.2807	-24.9972	-24.7152	-24.4345	-24.1553	-23.8776	-23.6013	-23.3264	-23.053	-22.781	-22.5104	-22.2413	-21.9736	-21.7074	-21.4426	-21.1792	-20.9172	-20.6567	-20.3976	-20.1399	-19.8837	-19.6288	-19.3754	-19.1235	-18.8729	-18.6238	-18.3761	-18.1298	-17.8849	-17.6414	-17.3994	-17.1587	-16.9195	-16.6817	-16.4453	-16.2103	-15.9767	-15.7446	-15.5138	-15.2844	-15.0564	-14.8299	-14.6048	-14.381	-14.1587	-13.9377	-13.7181	-13.5	-13.2833	-13.068	-12.854	-12.6414	-12.4303	-12.2207	-12.0124	-11.8054	-11.5999	-11.3957	-11.1932	-10.992	-10.7921	-10.5936	-10.3965	-10.201	-10.007	-9.81432	-9.62302	-9.43306	-9.24452	-9.05778	-8.8724	-8.68837	-8.50569	-8.32436	-8.14475	-7.96674	-7.79009	-7.61479	-7.44083	-7.26828	-7.0977	-6.92848	-6.76062	-6.5941	-6.42894	-6.2655	-6.10371	-5.94329	-5.78422	-5.6265	-5.47016	-5.31577	-5.16274	-5.01107	-4.86075	-4.71178	-4.56444	-4.41873	-4.27438	-4.13138	-3.98973	-3.84942	-3.71093	-3.5738	-3.43801	-3.30358	-3.17049	-3.03892	-2.9089	-2.78023	-2.6529	-2.52691	-2.40226	-2.27923	-2.15756	-2.03723	-1.91822	-1.80054	-1.68428	-1.56949	-1.45603	-1.34388	-1.23305	-1.12353	-1.01547	-0.908734	-0.803306	-0.699181	-0.596354	-0.494855	-0.394707	-0.295849	-0.198276	-0.101986	-0.00697374	0.0867577	0.179217	0.270408	0.360336	0.449004	0.536444	0.622696	0.707699	0.791459	0.873978	0.95526	1.03548	1.11451	1.19232	1.26891	1.34428	1.41853	1.49185	1.56396	1.63486	1.70457	1.77307	1.8408	1.90749	1.97298	2.03729	2.10042	2.16253	2.22411	2.2845	2.34372	2.40175	2.4586	2.51506	2.5707	2.62514	2.6784	2.73047	2.78161	2.83285	2.88288	2.9317	2.9793	3.02569	3.07217	3.11814	3.16285	3.2063	3.24849	3.28971	3.33196	3.37287	3.41245	3.45069	3.48759	3.52504	3.56238	3.59828	3.63273	3.66574	3.69755	3.73134	3.76356	3.7942	3.82327	3.85077	3.8788	3.90692	3.93333	3.95804	3.98106	4.00244	4.02532	4.04639	4.06565	4.08313	4.09885	4.11339	4.12676	4.13834	4.14815	4.15619	4.16249	4.164	4.16379	4.162	4.15862	4.15365	4.14237	4.12376	4.10386	4.08266	4.06016	4.03636	3.99211	3.94478	3.89612	3.84612	3.79479	3.73042	3.64551	3.55763	3.46665	3.37242	3.27477	3.15005	3.01441	2.87011	2.71575	2.54946	2.37384	2.19276	1.99398	1.77237	1.51994	1.2231	0.987331	0.749454	0.476436	0.151217	-0.2608	-0.716447	-0.971673	-1.26641	-1.62163	-2.08255	-2.78141	-3.22022	-3.51572	-3.86718	-4.31375	-4.96231	-5.92207	-6.21123	-6.54799	-6.9615	-7.52215	-8.4984	-9.22862	-9.55097	-9.93427	-10.4241	-11.1544	-12.4658	-12.7764	-13.1358	-13.5741	-14.1652	-15.2011	-16.1219	-16.4638	-16.8658	-17.3723	-18.1113	-19.5068	-19.8364	-20.2133	-20.6655	-21.2601	-22.2441	-23.187	-23.5473	-23.9645	-24.4777	-25.1942	-26.4863	-26.8368	-27.2318	-27.6959	-28.2852	-29.1836	-30.0627	-30.4455	-30.8807	-31.4013	-32.0903	-33.2338	-33.6134	-34.0348	-34.5194	-35.1124	-35.9459	-36.7748	-37.1955	-37.6664	-38.2158	-38.9107	-39.9968	-40.4309	-40.9066	-41.445	-42.087	-42.9451	-43.8371	-44.3363	-44.8904	-45.5277	-46.3139	-46.7549	-47.1441	-47.5496	-47.9733	-48.417	-48.8833	-49.3749	-49.8954	-50.4488	-51.0404	-51.6765	-52.3654	-53.1176	-53.9473	-54.8738	-55.9245	-57.1398	-58.5832	-60.3619	-62.6787	-65.9896	-71.716	-93.5134
ENSG00000205777	-7.27809	-7.17346	-7.06926	-6.96547	-6.86211	-6.75918	-6.65667	-6.55458	-6.45291	-6.35167	-6.25086	-6.15046	-6.0505	-5.95095	-5.85183	-5.75313	-5.65486	-5.55701	-5.45958	-5.36258	-5.266	-5.16985	-5.07412	-4.97881	-4.88393	-4.78947	-4.69544	-4.60182	-4.50864	-4.41587	-4.32353	-4.23162	-4.14013	-4.04906	-3.95841	-3.86819	-3.7784	-3.68902	-3.60008	-3.51155	-3.42345	-3.33577	-3.24852	-3.16169	-3.07528	-2.9893	-2.90374	-2.81861	-2.7339	-2.64961	-2.56575	-2.48231	-2.3993	-2.3167	-2.23454	-2.15279	-2.07147	-1.99058	-1.91011	-1.83006	-1.75043	-1.67123	-1.59246	-1.5141	-1.43617	-1.35867	-1.28159	-1.20493	-1.1287	-1.05289	-0.9775	-0.902538	-0.827999	-0.753885	-0.680194	-0.606927	-0.534084	-0.461665	-0.389669	-0.318098	-0.24695	-0.176226	-0.105926	-0.0360493	0.0334033	0.102432	0.171037	0.239218	0.306975	0.374309	0.441218	0.507704	0.573766	0.639404	0.704618	0.769409	0.833775	0.897718	0.961237	1.02433	1.087	1.14925	1.21108	1.27248	1.33345	1.39401	1.45413	1.51384	1.57312	1.63198	1.69041	1.74842	1.80601	1.86317	1.91991	1.97622	2.03211	2.08758	2.14262	2.19724	2.25144	2.30521	2.35856	2.41149	2.46399	2.51606	2.56772	2.61895	2.66975	2.72014	2.77009	2.81963	2.86874	2.91743	2.96569	3.01353	3.06095	3.10794	3.15451	3.20065	3.24638	3.29167	3.33655	3.381	3.42503	3.46863	3.51181	3.55456	3.5969	3.63881	3.68029	3.72135	3.76199	3.80221	3.842	3.88136	3.92031	3.95883	3.99693	4.0346	4.07185	4.10867	4.14508	4.18106	4.21661	4.25174	4.28645	4.32074	4.3546	4.38804	4.42105	4.45365	4.48581	4.51756	4.54888	4.57978	4.61025	4.64031	4.66994	4.69914	4.72792	4.75628	4.78422	4.81173	4.83882	4.86548	4.89173	4.91754	4.94294	4.96791	4.99246	5.01659	5.04029	5.06357	5.08643	5.10886	5.13087	5.15246	5.17363	5.19437	5.21469	5.23458	5.25405	5.2731	5.29173	5.30993	5.32771	5.34506	5.362	5.3785	5.39459	5.41026	5.4255	5.44031	5.4547	5.46867	5.48222	5.49534	5.50804	5.52032	5.53217	5.5436	5.55461	5.5652	5.57535	5.58509	5.5944	5.60329	5.61176	5.61981	5.62743	5.63462	5.6414	5.64775	5.65368	5.65919	5.66427	5.66893	5.67317	5.67698	5.68037	5.68334	5.68589	5.68801	5.68971	5.69099	5.69185	5.69228	5.6923	5.69189	5.69106	5.6898	5.68812	5.68603	5.68351	5.68057	5.67721	5.67342	5.66921	5.66459	5.65954	5.65407	5.64818	5.64187	5.63514	5.62798	5.62041	5.61242	5.604	5.59517	5.58591	5.57624	5.56614	5.55563	5.5447	5.53334	5.52157	5.50938	5.49677	5.48374	5.47029	5.45642	5.44213	5.42743	5.41231	5.39677	5.38081	5.36443	5.34764	5.33043	5.31281	5.29476	5.2763	5.25743	5.23814	5.21843	5.19831	5.17777	5.15681	5.13544	5.11366	5.09147	5.06885	5.04583	5.02239	4.99854	4.97428	4.9496	4.92451	4.89901	4.8731	4.84678	4.82005	4.7929	4.76535	4.73738	4.70901	4.68023	4.65104	4.62144	4.59144	4.56103	4.53021	4.49899	4.46735	4.43532	4.40288	4.37003	4.33679	4.30313	4.26908	4.23462	4.19976	4.16451	4.12884	4.09278	4.05632	4.01946	3.9822	3.94455	3.90649	3.86804	3.82919	3.78995	3.75032	3.71029	3.66985	3.62902	3.58781	3.54621	3.50423	3.46182	3.41903	3.37585	3.33229	3.28835	3.24401	3.19925	3.15411	3.10859	3.0627	3.01644	2.96971	2.92261	2.87514	2.82729	2.77907	2.73043	2.68135	2.6319	2.58208	2.5319	2.48135	2.43027	2.3788	2.32697	2.27477	2.22222	2.1692	2.11566	2.06175	2.00748	1.95284	1.89785	1.84219	1.78612	1.72968	1.67288	1.6157	1.55802	1.49967	1.44095	1.38186	1.32239	1.26255	1.20191	1.14079	1.07929	1.01741	0.955139	0.892325	0.82873	0.764735	0.70034	0.635547	0.570354	0.504348	0.437803	0.370841	0.303462	0.235664	0.167328	0.0981959	0.028627	-0.0413806	-0.111829	-0.182719	-0.254366	-0.326591	-0.39928	-0.472434	-0.546058	-0.620226	-0.695176	-0.770618	-0.846555	-0.922993	-0.999937	-1.07761	-1.1559	-1.23473	-1.3141	-1.39402	-1.47453	-1.55583	-1.63771	-1.72018	-1.80325	-1.88692	-1.97136	-2.05651	-2.14232	-2.22879	-2.31593	-2.40379	-2.49253	-2.582	-2.67223	-2.76322	-2.855	-2.94769	-3.0413	-3.13577	-3.23115	-3.32745	-3.42471	-3.52311	-3.62255	-3.72307	-3.82471	-3.92752	-4.03163	-4.13707	-4.24387	-4.35208	-4.46179	-4.57307	-4.68612	-4.80093	-4.91763	-5.03632	-5.15716	-5.28033	-5.406	-5.53433	-5.66554	-5.79987	-5.93761	-6.07919	-6.22489	-6.37513	-6.53043	-6.69138	-6.85874	-7.03337	-7.2163	-7.40884	-7.61262	-7.82972	-8.06285	-8.31562	-8.59293	-8.90181	-9.25264	-9.66172	-10.1567	-10.7902	-11.6805	-13.199	-18.9568
ENSG00000085788	-193.349	-192.197	-191.05	-189.905	-188.764	-187.627	-186.492	-185.362	-184.234	-183.11	-181.989	-180.872	-179.758	-178.647	-177.54	-176.436	-175.336	-174.239	-173.145	-172.055	-170.968	-169.885	-168.804	-167.728	-166.654	-165.584	-164.518	-163.455	-162.395	-161.338	-160.285	-159.236	-158.189	-157.146	-156.107	-155.071	-154.038	-153.009	-151.982	-150.96	-149.941	-148.925	-147.912	-146.903	-145.897	-144.895	-143.896	-142.901	-141.908	-140.92	-139.934	-138.952	-137.973	-136.998	-136.026	-135.058	-134.093	-133.131	-132.173	-131.218	-130.266	-129.318	-128.373	-127.431	-126.493	-125.559	-124.627	-123.699	-122.775	-121.854	-120.936	-120.021	-119.11	-118.203	-117.298	-116.397	-115.5	-114.606	-113.715	-112.828	-111.944	-111.063	-110.186	-109.312	-108.441	-107.574	-106.711	-105.85	-104.993	-104.14	-103.29	-102.443	-101.599	-100.759	-99.9225	-99.0892	-98.2592	-97.4327	-96.6095	-95.7897	-94.9732	-94.1602	-93.3505	-92.5442	-91.7412	-90.9417	-90.1455	-89.3527	-88.5633	-87.7772	-86.9945	-86.2152	-85.4393	-84.6667	-83.8975	-83.1317	-82.3693	-81.6102	-80.8545	-80.1022	-79.3532	-78.6076	-77.8654	-77.1266	-76.3911	-75.659	-74.9302	-74.2049	-73.4829	-72.7642	-72.0489	-71.337	-70.6285	-69.9233	-69.2215	-68.523	-67.8279	-67.1362	-66.4478	-65.7628	-65.0812	-64.4029	-63.7279	-63.0564	-62.3881	-61.7233	-61.0618	-60.4036	-59.7488	-59.0973	-58.4492	-57.8045	-57.1631	-56.525	-55.8903	-55.2589	-54.6309	-54.0062	-53.3849	-52.7669	-52.1522	-51.5409	-50.9329	-50.3283	-49.7269	-49.129	-48.5343	-47.943	-47.355	-46.7703	-46.189	-45.6109	-45.0362	-44.4648	-43.8968	-43.332	-42.7706	-42.2125	-41.6577	-41.1062	-40.558	-40.0132	-39.4716	-38.9334	-38.3984	-37.8668	-37.3385	-36.8135	-36.2917	-35.7733	-35.2582	-34.7464	-34.2379	-33.7327	-33.2308	-32.7321	-32.2369	-31.745	-31.2564	-30.771	-30.2889	-29.8101	-29.3348	-28.8628	-28.3941	-27.9286	-27.4664	-27.0077	-26.5525	-26.1005	-25.6517	-25.2062	-24.7641	-24.3257	-23.8906	-23.4587	-23.0301	-22.6047	-22.1831	-21.765	-21.3501	-20.9385	-20.5301	-20.1251	-19.7241	-19.3263	-18.9318	-18.5406	-18.1526	-17.7683	-17.3876	-17.0103	-16.6361	-16.2652	-15.8976	-15.5341	-15.1737	-14.8167	-14.4629	-14.1123	-13.7654	-13.4221	-13.082	-12.7452	-12.4116	-12.0813	-11.7548	-11.4316	-11.1117	-10.795	-10.4816	-10.1716	-9.86521	-9.56204	-9.26212	-8.96544	-8.67201	-8.38221	-8.09568	-7.8124	-7.53235	-7.25554	-6.98211	-6.7121	-6.44533	-6.18179	-5.92147	-5.66438	-5.41073	-5.16034	-4.91316	-4.6692	-4.42845	-4.19097	-3.95681	-3.72585	-3.49809	-3.27353	-3.05217	-2.83406	-2.61916	-2.40745	-2.19891	-1.99355	-1.79137	-1.59235	-1.3965	-1.20382	-1.01429	-0.827918	-0.644621	-0.464449	-0.287422	-0.113536	0.0572114	0.22488	0.389578	0.551148	0.709594	0.864918	1.01712	1.16647	1.31279	1.45601	1.59611	1.73311	1.86711	1.99841	2.1266	2.25169	2.37368	2.49257	2.60882	2.72218	2.83244	2.9396	3.04365	3.14474	3.24342	3.33898	3.43144	3.52077	3.60698	3.69069	3.77161	3.84939	3.92402	3.99552	4.06397	4.1301	4.19307	4.25286	4.30947	4.3629	4.41353	4.46124	4.50574	4.54702	4.58509	4.61992	4.65141	4.67967	4.70469	4.72647	4.74501	4.75932	4.76957	4.7766	4.7804	4.78096	4.77821	4.76743	4.75347	4.73634	4.71602	4.69252	4.661	4.62132	4.57848	4.53248	4.48332	4.43099	4.35948	4.28393	4.20489	4.12236	4.03632	3.93674	3.81997	3.69819	3.57128	3.43905	3.30134	3.13812	2.96436	2.78082	2.58636	2.37947	2.16151	1.93312	1.68659	1.41756	1.11939	0.781238	0.493244	0.191721	-0.146458	-0.537935	-1.01622	-1.52132	-1.85795	-2.23933	-2.6896	-3.26314	-4.13568	-4.66391	-5.0615	-5.52654	-6.11116	-6.97976	-8.39619	-8.79692	-9.25529	-9.80984	-10.565	-12.0924	-13.4506	-13.9004	-14.4247	-15.0862	-16.1066	-18.797	-19.2426	-19.747	-20.3496	-21.1592	-22.7982	-25.0136	-25.5077	-26.0759	-26.7796	-27.8326	-31.0437	-31.5352	-32.0847	-32.7306	-33.5758	-35.1737	-37.6567	-38.1987	-38.8133	-39.5583	-40.6276	-43.724	-44.2671	-44.8671	-45.56	-46.1072	-46.487	-46.8728	-47.2648	-47.663	-48.0676	-48.4789	-48.8969	-49.3219	-49.754	-50.1935	-50.6406	-51.0955	-51.5584	-52.0298	-52.5097	-52.9987	-53.4969	-54.0047	-54.5226	-55.0509	-55.5902	-56.1408	-56.7033	-57.2783	-57.8664	-58.4683	-59.0846	-59.7163	-60.3641	-61.0291	-61.7123	-62.4149	-63.1381	-63.8834	-64.6525	-65.4471	-66.2693	-67.1213	-68.0057	-68.9255	-69.884	-70.8852	-71.9335	-73.0344	-74.1939	-75.4196	-76.7202	-78.1068	-79.5925	-81.1941	-82.9327	-84.8358	-86.9397	-89.2943	-91.9699	-95.0702	-98.7579	-103.307	-109.234	-117.698	-132.293	-187.213
ENSG00000178700	-56.18	-55.7826	-55.3864	-54.9916	-54.598	-54.2057	-53.8147	-53.425	-53.0366	-52.6495	-52.2637	-51.8792	-51.496	-51.114	-50.7334	-50.354	-49.9759	-49.5992	-49.2237	-48.8495	-48.4766	-48.105	-47.7347	-47.3657	-46.9979	-46.6315	-46.2664	-45.9025	-45.54	-45.1787	-44.8187	-44.46	-44.1026	-43.7465	-43.3917	-43.0382	-42.686	-42.3351	-41.9854	-41.6371	-41.29	-40.9443	-40.5998	-40.2566	-39.9147	-39.5741	-39.2348	-38.8968	-38.5601	-38.2247	-37.8906	-37.5577	-37.2262	-36.8959	-36.567	-36.2393	-35.9129	-35.5878	-35.264	-34.9415	-34.6203	-34.3004	-33.9818	-33.6645	-33.3484	-33.0337	-32.7202	-32.408	-32.0972	-31.7876	-31.4793	-31.1723	-30.8666	-30.5622	-30.2591	-29.9572	-29.6567	-29.3575	-29.0595	-28.7629	-28.4675	-28.1734	-27.8806	-27.5891	-27.2989	-27.01	-26.7224	-26.4361	-26.1511	-25.8673	-25.5849	-25.3037	-25.0239	-24.7453	-24.468	-24.1921	-23.9174	-23.644	-23.3719	-23.101	-22.8315	-22.5633	-22.2964	-22.0307	-21.7664	-21.5033	-21.2415	-20.981	-20.7219	-20.464	-20.2074	-19.9521	-19.698	-19.4453	-19.1939	-18.9437	-18.6949	-18.4473	-18.2011	-17.9561	-17.7124	-17.47	-17.2289	-16.9891	-16.7506	-16.5134	-16.2775	-16.0428	-15.8095	-15.5774	-15.3467	-15.1172	-14.889	-14.6622	-14.4366	-14.2123	-13.9893	-13.7676	-13.5471	-13.328	-13.1102	-12.8936	-12.6784	-12.4644	-12.2517	-12.0404	-11.8303	-11.6215	-11.414	-11.2078	-11.0029	-10.7993	-10.5969	-10.3959	-10.1961	-9.99768	-9.80052	-9.60465	-9.41007	-9.21678	-9.02479	-8.83408	-8.64467	-8.45656	-8.26973	-8.0842	-7.89995	-7.717	-7.53535	-7.35498	-7.17591	-6.99813	-6.82164	-6.64644	-6.47254	-6.29992	-6.1286	-5.95857	-5.78984	-5.62239	-5.45624	-5.29138	-5.12781	-4.96553	-4.80455	-4.64486	-4.48646	-4.32935	-4.17353	-4.01901	-3.86578	-3.71384	-3.56319	-3.41383	-3.26577	-3.119	-2.97352	-2.82933	-2.68643	-2.54483	-2.40452	-2.2655	-2.12777	-1.99133	-1.85619	-1.72234	-1.58978	-1.45851	-1.32853	-1.19985	-1.07245	-0.946354	-0.821546	-0.698029	-0.575805	-0.454872	-0.335231	-0.216882	-0.0998254	0.0159396	0.130413	0.243594	0.355483	0.466081	0.575387	0.6834	0.790122	0.895552	0.999691	1.10254	1.20409	1.30435	1.40333	1.501	1.59739	1.69249	1.78629	1.8788	1.97002	2.05995	2.14859	2.23593	2.32199	2.40675	2.49022	2.5724	2.65328	2.73288	2.81118	2.88819	2.96391	3.03834	3.11148	3.18332	3.25387	3.32313	3.3911	3.45778	3.52317	3.58726	3.65007	3.71158	3.7718	3.83073	3.88836	3.94471	3.99976	4.05352	4.10599	4.15717	4.20706	4.25566	4.30296	4.34897	4.39369	4.43712	4.47926	4.52011	4.55966	4.59792	4.6349	4.67058	4.70496	4.73806	4.76987	4.80038	4.8296	4.85753	4.88417	4.90951	4.93357	4.95633	4.9778	4.99798	5.01687	5.03447	5.05077	5.06578	5.0795	5.09193	5.10307	5.11291	5.12146	5.12872	5.13469	5.13936	5.14274	5.14483	5.14563	5.14513	5.14334	5.14026	5.13589	5.13022	5.12326	5.11501	5.10546	5.09462	5.08248	5.06906	5.05433	5.03832	5.02101	5.0024	4.9825	4.9613	4.93881	4.91503	4.88995	4.86357	4.8359	4.80693	4.77666	4.74509	4.71223	4.67807	4.64262	4.60586	4.56781	4.52845	4.4878	4.44585	4.40259	4.35803	4.31218	4.26502	4.21655	4.16679	4.11571	4.06334	4.00966	3.95467	3.89837	3.84077	3.78186	3.72163	3.6601	3.59726	3.5331	3.46763	3.40084	3.33273	3.26331	3.19257	3.12051	3.04713	2.97242	2.89639	2.81904	2.74035	2.66034	2.57899	2.49631	2.41229	2.32693	2.24024	2.1522	2.06281	1.97208	1.87999	1.78655	1.69176	1.5956	1.49808	1.3992	1.29894	1.19731	1.09431	0.989916	0.884141	0.776974	0.668411	0.558448	0.447079	0.334299	0.220102	0.104483	-0.0125658	-0.13105	-0.250976	-0.372351	-0.495183	-0.61948	-0.74525	-0.8725	-1.00124	-1.13148	-1.26323	-1.3965	-1.5313	-1.66764	-1.80554	-1.945	-2.08604	-2.22867	-2.37291	-2.51877	-2.66627	-2.81543	-2.96625	-3.11877	-3.27299	-3.42895	-3.58665	-3.74613	-3.9074	-4.0705	-4.23544	-4.40225	-4.57097	-4.74162	-4.91424	-5.08886	-5.26551	-5.44423	-5.62506	-5.80805	-5.99324	-6.18067	-6.37039	-6.56246	-6.75694	-6.95387	-7.15334	-7.35539	-7.5601	-7.76755	-7.97782	-8.19099	-8.40716	-8.62641	-8.84887	-9.07463	-9.30381	-9.53656	-9.77299	-10.0133	-10.2575	-10.506	-10.7588	-11.0161	-11.2783	-11.5454	-11.8179	-12.0958	-12.3797	-12.6697	-12.9663	-13.2698	-13.5808	-13.8997	-14.2271	-14.5635	-14.9097	-15.2665	-15.6347	-16.0153	-16.4094	-16.8184	-17.2438	-17.6871	-18.1506	-18.6366	-19.1479	-19.6879	-20.2608	-20.8716	-21.5269	-22.2345	-23.0052	-23.8528	-24.7963	-25.8627	-27.0918	-28.5457	-30.3294	-32.6406	-35.9228	-41.5515	-62.6099
ENSG00000148356	-120.843	-120.042	-119.243	-118.448	-117.654	-116.863	-116.075	-115.29	-114.507	-113.726	-112.948	-112.173	-111.4	-110.63	-109.862	-109.097	-108.334	-107.574	-106.817	-106.062	-105.31	-104.56	-103.813	-103.068	-102.326	-101.587	-100.85	-100.116	-99.384	-98.6548	-97.9281	-97.2041	-96.4825	-95.7636	-95.0472	-94.3334	-93.6222	-92.9135	-92.2074	-91.5038	-90.8029	-90.1044	-89.4086	-88.7153	-88.0246	-87.3364	-86.6508	-85.9678	-85.2873	-84.6094	-83.9341	-83.2613	-82.5911	-81.9234	-81.2584	-80.5958	-79.9359	-79.2785	-78.6237	-77.9714	-77.3217	-76.6746	-76.03	-75.388	-74.7485	-74.1117	-73.4774	-72.8456	-72.2164	-71.5898	-70.9657	-70.3442	-69.7253	-69.1089	-68.4951	-67.8838	-67.2752	-66.669	-66.0655	-65.4645	-64.866	-64.2702	-63.6768	-63.0861	-62.4979	-61.9123	-61.3292	-60.7487	-60.1708	-59.5954	-59.0226	-58.4523	-57.8846	-57.3194	-56.7569	-56.1968	-55.6394	-55.0845	-54.5321	-53.9823	-53.4351	-52.8905	-52.3483	-51.8088	-51.2718	-50.7374	-50.2055	-49.6762	-49.1494	-48.6252	-48.1035	-47.5845	-47.0679	-46.5539	-46.0425	-45.5336	-45.0273	-44.5235	-44.0223	-43.5237	-43.0275	-42.534	-42.043	-41.5545	-41.0686	-40.5853	-40.1045	-39.6262	-39.1505	-38.6773	-38.2067	-37.7386	-37.2731	-36.8101	-36.3497	-35.8918	-35.4365	-34.9837	-34.5334	-34.0857	-33.6405	-33.1979	-32.7578	-32.3202	-31.8852	-31.4527	-31.0227	-30.5953	-30.1704	-29.748	-29.3282	-28.9109	-28.4961	-28.0839	-27.6741	-27.2669	-26.8623	-26.4601	-26.0605	-25.6634	-25.2688	-24.8767	-24.4871	-24.1001	-23.7155	-23.3335	-22.954	-22.577	-22.2025	-21.8305	-21.461	-21.094	-20.7295	-20.3675	-20.008	-19.6509	-19.2964	-18.9444	-18.5949	-18.2478	-17.9033	-17.5612	-17.2216	-16.8845	-16.5499	-16.2178	-15.8882	-15.561	-15.2363	-14.9141	-14.5943	-14.2772	-13.9624	-13.6502	-13.3403	-13.033	-12.7282	-12.426	-12.1262	-11.8288	-11.5339	-11.2414	-10.9518	-10.6645	-10.3797	-10.0973	-9.81736	-9.54019	-9.26564	-8.99351	-8.72381	-8.45654	-8.19178	-7.93008	-7.67082	-7.41398	-7.15956	-6.90757	-6.65853	-6.41228	-6.16846	-5.92706	-5.6881	-5.45163	-5.2185	-4.98781	-4.75955	-4.53373	-4.31034	-4.08993	-3.8724	-3.65732	-3.44468	-3.23447	-3.02673	-2.82234	-2.6204	-2.4209	-2.22386	-2.02925	-1.83751	-1.64864	-1.46222	-1.27825	-1.09673	-0.917661	-0.741749	-0.56831	-0.397328	-0.228801	-0.0627245	0.100619	0.261169	0.419259	0.574894	0.728075	0.878807	1.02659	1.17188	1.31472	1.4551	1.59304	1.72834	1.86093	1.99106	2.11874	2.24398	2.36677	2.48678	2.6043	2.71937	2.83201	2.9422	3.04985	3.15485	3.25741	3.35754	3.45525	3.55052	3.64314	3.73329	3.82102	3.90633	3.98922	4.06963	4.14746	4.22289	4.2959	4.36651	4.43472	4.50039	4.56361	4.62444	4.68288	4.73893	4.79255	4.84368	4.89242	4.93879	4.98279	5.02442	5.06358	5.10034	5.13475	5.16679	5.19648	5.2238	5.24867	5.27121	5.2914	5.30925	5.32476	5.33787	5.34862	5.35704	5.36313	5.3669	5.36833	5.36736	5.36408	5.35848	5.35057	5.34034	5.32774	5.31279	5.29554	5.27598	5.25411	5.22993	5.20331	5.17439	5.14317	5.10964	5.07382	5.03554	4.99485	4.95186	4.90656	4.85896	4.80902	4.75624	4.70115	4.64375	4.58404	4.52202	4.45694	4.38891	4.31856	4.2459	4.17091	4.09356	4.0106	3.92531	3.83769	3.74775	3.65546	3.55714	3.45258	3.34562	3.23626	3.1245	3.01033	2.87873	2.74374	2.60587	2.46511	2.32144	2.16346	1.98671	1.80483	1.61754	1.4245	1.22533	0.996054	0.753038	0.49618	0.222639	-0.0716589	-0.375975	-0.679443	-1.01122	-1.38217	-1.81189	-2.34183	-2.71566	-3.08557	-3.50725	-4.01338	-4.68652	-5.4672	-5.83436	-6.2445	-6.72079	-7.3148	-8.18818	-8.72154	-9.12796	-9.58938	-10.1423	-10.8829	-11.8264	-12.2386	-12.701	-13.244	-13.9428	-15.0982	-15.9056	-16.3613	-16.8825	-17.5192	-18.4261	-19.9517	-20.4024	-20.9059	-21.4958	-22.2572	-23.5688	-24.6999	-25.1933	-25.7539	-26.4336	-27.3962	-29.2525	-29.7418	-30.2849	-30.916	-31.7225	-33.1024	-34.5465	-35.0809	-35.6832	-36.4058	-37.4138	-39.5864	-40.119	-40.7059	-41.3808	-42.2295	-43.637	-45.3446	-45.9264	-46.5759	-47.3437	-48.3862	-50.7081	-51.2936	-51.9333	-52.6596	-53.553	-54.107	-54.543	-54.986	-55.436	-55.8935	-56.3587	-56.8318	-57.3133	-57.8034	-58.3026	-58.8112	-59.3298	-59.8587	-60.3986	-60.95	-61.5135	-62.0898	-62.6797	-63.2839	-63.9033	-64.5391	-65.1921	-65.8638	-66.5554	-67.2684	-68.0046	-68.7659	-69.5545	-70.3729	-71.2238	-72.1107	-73.0373	-74.008	-75.0281	-76.1039	-77.2428	-78.4538	-79.7483	-81.14	-82.6468	-84.2915	-86.1046	-88.1275	-90.4187	-93.0648	-96.2004	-100.053	-105.05	-112.146	-124.296	-169.376
ENSG00000109943	-24.5769	-24.333	-24.0901	-23.8481	-23.6071	-23.3671	-23.128	-22.8898	-22.6526	-22.4164	-22.1811	-21.9468	-21.7134	-21.481	-21.2495	-21.019	-20.7895	-20.5609	-20.3333	-20.1066	-19.8809	-19.6561	-19.4323	-19.2095	-18.9876	-18.7667	-18.5467	-18.3277	-18.1096	-17.8925	-17.6763	-17.4611	-17.2469	-17.0336	-16.8213	-16.6099	-16.3995	-16.19	-15.9815	-15.7739	-15.5673	-15.3617	-15.157	-14.9533	-14.7505	-14.5487	-14.3479	-14.148	-13.949	-13.751	-13.554	-13.3579	-13.1628	-12.9686	-12.7754	-12.5832	-12.3919	-12.2015	-12.0121	-11.8237	-11.6362	-11.4497	-11.2641	-11.0795	-10.8959	-10.7132	-10.5314	-10.3506	-10.1708	-9.99194	-9.81402	-9.63706	-9.46105	-9.286	-9.11191	-8.93877	-8.76658	-8.59535	-8.42507	-8.25576	-8.08739	-7.91998	-7.75353	-7.58803	-7.42349	-7.2599	-7.09727	-6.93559	-6.77487	-6.6151	-6.45628	-6.29843	-6.14152	-5.98557	-5.83058	-5.67654	-5.52345	-5.37132	-5.22015	-5.06993	-4.92066	-4.77235	-4.62499	-4.47858	-4.33313	-4.18863	-4.04509	-3.9025	-3.76087	-3.62018	-3.48046	-3.34168	-3.20386	-3.06699	-2.93107	-2.79611	-2.6621	-2.52904	-2.39694	-2.26579	-2.13559	-2.00634	-1.87805	-1.7507	-1.62431	-1.49887	-1.37438	-1.25085	-1.12826	-1.00663	-0.885942	-0.766208	-0.647425	-0.529592	-0.412709	-0.296777	-0.181793	-0.0677591	0.0453258	0.157462	0.268649	0.378888	0.488179	0.596522	0.703917	0.810365	0.915866	1.02042	1.12403	1.22669	1.32841	1.42918	1.529	1.62788	1.72582	1.82281	1.91886	2.01396	2.10813	2.20135	2.29362	2.38496	2.47536	2.56481	2.65332	2.74089	2.82753	2.91322	2.99798	3.0818	3.16467	3.24662	3.32762	3.4077	3.48683	3.56502	3.64228	3.71861	3.79401	3.86847	3.94198	4.01456	4.08622	4.15695	4.22675	4.2956	4.36351	4.4305	4.49656	4.5617	4.6259	4.68913	4.75144	4.81283	4.8733	4.93285	4.99142	5.04903	5.10572	5.1615	5.21636	5.27029	5.32316	5.37513	5.42618	5.47631	5.52554	5.5737	5.62088	5.66715	5.7125	5.75694	5.80043	5.84276	5.88418	5.92467	5.96426	6.00293	6.04049	6.07699	6.11257	6.14724	6.18099	6.21379	6.24533	6.27595	6.30565	6.33442	6.36227	6.38899	6.41461	6.43931	6.46308	6.48591	6.50781	6.52844	6.54813	6.56689	6.58471	6.60159	6.61737	6.63207	6.64581	6.65861	6.67047	6.68138	6.69108	6.69982	6.70761	6.71445	6.72033	6.72516	6.72889	6.73167	6.73348	6.73434	6.73423	6.73297	6.73072	6.7275	6.72332	6.71816	6.71196	6.70467	6.6964	6.68716	6.67693	6.66573	6.65339	6.64004	6.6257	6.61037	6.59405	6.57668	6.55821	6.53874	6.51826	6.49678	6.47429	6.45067	6.426	6.40031	6.3736	6.34586	6.31706	6.28711	6.25613	6.2241	6.19103	6.15691	6.12162	6.08523	6.04777	6.00924	5.96964	5.92891	5.88697	5.84393	5.79978	5.75453	5.70816	5.66053	5.61171	5.56175	5.51062	5.45834	5.40483	5.34999	5.29394	5.23668	5.17818	5.11844	5.05731	4.99483	4.93106	4.86598	4.79955	4.73175	4.66242	4.59169	4.51952	4.44588	4.37076	4.29407	4.2158	4.13593	4.05442	3.97122	3.88632	3.79981	3.71147	3.62125	3.52906	3.43485	3.33897	3.24126	3.1413	3.039	2.93422	2.82696	2.71886	2.60801	2.49426	2.3774	2.25721	2.13577	2.01283	1.88619	1.75553	1.62048	1.4807	1.34458	1.20373	1.05761	0.905573	0.746821	0.588814	0.432878	0.270061	0.0993114	-0.0807232	-0.271828	-0.443877	-0.623649	-0.813781	-1.01643	-1.23459	-1.44762	-1.64333	-1.85197	-2.07668	-2.32206	-2.59516	-2.81234	-3.03753	-3.28225	-3.5529	-3.85987	-4.16049	-4.40015	-4.66247	-4.95568	-5.29382	-5.70386	-5.9852	-6.26132	-6.57207	-6.93455	-7.38344	-7.8534	-8.13458	-8.45033	-8.81767	-9.27111	-9.89975	-10.2784	-10.5852	-10.936	-11.3564	-11.9062	-12.5469	-12.846	-13.1825	-13.5757	-14.0666	-14.769	-15.2251	-15.5539	-15.9317	-16.3899	-17.0063	-17.8099	-18.1301	-18.4917	-18.918	-19.4604	-20.281	-20.8652	-21.2124	-21.6115	-22.0971	-22.7584	-23.7113	-24.0468	-24.4244	-24.8678	-25.4301	-26.2802	-26.9525	-27.3142	-27.7273	-28.2257	-28.8958	-29.9059	-30.2565	-30.6484	-31.1046	-31.6752	-32.5157	-33.2405	-33.6188	-34.0476	-34.5591	-35.2341	-36.2781	-36.6485	-37.06	-37.5347	-38.1207	-38.963	-39.7486	-40.1509	-40.6037	-41.1386	-41.8333	-42.9417	-43.3412	-43.7828	-44.2881	-44.9046	-45.773	-46.6477	-47.0872	-47.5788	-48.1535	-48.8878	-50.0916	-50.5405	-51.0321	-51.5094	-51.8148	-52.1275	-52.4481	-52.7772	-53.1154	-53.4635	-53.8223	-54.1929	-54.5764	-54.9741	-55.3875	-55.8183	-56.2686	-56.7408	-57.238	-57.7636	-58.3222	-58.9191	-59.5614	-60.258	-61.021	-61.8666	-62.8178	-63.9085	-65.1916	-66.7561	-68.7692	-71.6041	-76.4132	-94.0205
ENSG00000189030	-1.06376	-0.991688	-0.919956	-0.848567	-0.777521	-0.706818	-0.636458	-0.566441	-0.496766	-0.427435	-0.358447	-0.289802	-0.221499	-0.15354	-0.0859237	-0.0186503	0.0482802	0.114868	0.181112	0.247014	0.312572	0.377788	0.442661	0.50719	0.571377	0.635221	0.698722	0.76188	0.824694	0.887166	0.949295	1.01108	1.07252	1.13362	1.19438	1.2548	1.31487	1.3746	1.43398	1.49302	1.55172	1.61008	1.66809	1.72576	1.78309	1.84007	1.89672	1.95301	2.00897	2.06458	2.11985	2.17478	2.22936	2.2836	2.3375	2.39106	2.44427	2.49714	2.54966	2.60185	2.65369	2.70518	2.75634	2.80715	2.85762	2.90774	2.95753	3.00697	3.05606	3.10481	3.15323	3.20129	3.24902	3.2964	3.34344	3.39013	3.43649	3.4825	3.52816	3.57349	3.61847	3.66311	3.7074	3.75135	3.79496	3.83823	3.88115	3.92373	3.96597	4.00786	4.04941	4.09062	4.13149	4.17201	4.21219	4.25203	4.29152	4.33067	4.36948	4.40794	4.44606	4.48384	4.52128	4.55837	4.59512	4.63153	4.66759	4.70331	4.73869	4.77373	4.80842	4.84277	4.87677	4.91044	4.94376	4.97673	5.00937	5.04166	5.07361	5.10521	5.13648	5.1674	5.19797	5.22821	5.2581	5.28765	5.31685	5.34571	5.37423	5.40241	5.43024	5.45773	5.48488	5.51168	5.53814	5.56426	5.59004	5.61547	5.64056	5.6653	5.68971	5.71377	5.73749	5.76086	5.78389	5.80658	5.82893	5.85093	5.87259	5.89391	5.91488	5.93551	5.9558	5.97574	5.99535	6.01461	6.03352	6.0521	6.07033	6.08821	6.10576	6.12296	6.13982	6.15633	6.17251	6.18834	6.20382	6.21897	6.23377	6.24823	6.26234	6.27612	6.28955	6.30263	6.31537	6.32778	6.33983	6.35155	6.36292	6.37395	6.38463	6.39498	6.40498	6.41464	6.42395	6.43292	6.44155	6.44983	6.45778	6.46538	6.47263	6.47955	6.48612	6.49235	6.49823	6.50377	6.50897	6.51383	6.51834	6.52251	6.52634	6.52983	6.53297	6.53577	6.53822	6.54034	6.54211	6.54354	6.54462	6.54536	6.54576	6.54582	6.54553	6.5449	6.54393	6.54261	6.54096	6.53895	6.53661	6.53392	6.53089	6.52752	6.52381	6.51975	6.51535	6.5106	6.50552	6.50009	6.49432	6.4882	6.48174	6.47494	6.4678	6.46031	6.45248	6.44431	6.4358	6.42694	6.41774	6.4082	6.39831	6.38808	6.37751	6.3666	6.35534	6.34374	6.3318	6.31951	6.30689	6.29392	6.2806	6.26695	6.25295	6.23861	6.22392	6.2089	6.19353	6.17782	6.16176	6.14536	6.12862	6.11154	6.09412	6.07635	6.05824	6.03979	6.02099	6.00185	5.98237	5.96255	5.94238	5.92187	5.90102	5.87983	5.85829	5.83641	5.81419	5.79163	5.76872	5.74547	5.72188	5.69795	5.67367	5.64906	5.62409	5.59879	5.57315	5.54716	5.52083	5.49415	5.46714	5.43978	5.41208	5.38404	5.35565	5.32692	5.29786	5.26844	5.23869	5.20859	5.17815	5.14737	5.11625	5.08478	5.05298	5.02082	4.98833	4.9555	4.92232	4.8888	4.85494	4.82074	4.78619	4.7513	4.71607	4.6805	4.64459	4.60833	4.57173	4.53479	4.4975	4.45988	4.42191	4.3836	4.34495	4.30596	4.26662	4.22694	4.18692	4.14656	4.10585	4.0648	4.02341	3.98168	3.9396	3.89719	3.85443	3.81133	3.76788	3.72409	3.67997	3.63549	3.59068	3.54552	3.50002	3.45418	3.40799	3.36147	3.3146	3.26738	3.21982	3.17192	3.12368	3.07509	3.02616	2.97689	2.92727	2.87731	2.82701	2.77636	2.72536	2.67403	2.62235	2.57032	2.51795	2.46523	2.41217	2.35876	2.30501	2.25091	2.19647	2.14168	2.08654	2.03105	1.97522	1.91904	1.86252	1.80564	1.74842	1.69084	1.63292	1.57465	1.51602	1.45705	1.39772	1.33805	1.27802	1.21763	1.15689	1.0958	1.03435	0.972552	0.910392	0.847874	0.784998	0.721762	0.658167	0.594209	0.52989	0.465206	0.400158	0.334744	0.268962	0.202812	0.136292	0.0694	0.00213484	-0.0655053	-0.133522	-0.201918	-0.270694	-0.339852	-0.409395	-0.479326	-0.549645	-0.620357	-0.691463	-0.762967	-0.834871	-0.907179	-0.979893	-1.05302	-1.12656	-1.20051	-1.27489	-1.34969	-1.42493	-1.50059	-1.5767	-1.65326	-1.73026	-1.80773	-1.88565	-1.96405	-2.04292	-2.12227	-2.20212	-2.28247	-2.36333	-2.4447	-2.5266	-2.60905	-2.69204	-2.77559	-2.85972	-2.94444	-3.02976	-3.11569	-3.20226	-3.28948	-3.37737	-3.46596	-3.55525	-3.64528	-3.73606	-3.82764	-3.92003	-4.01326	-4.10738	-4.20241	-4.29839	-4.39537	-4.4934	-4.59252	-4.69279	-4.79428	-4.89704	-5.00115	-5.10669	-5.21375	-5.32242	-5.43283	-5.54509	-5.65934	-5.77574	-5.89445	-6.01569	-6.13967	-6.26666	-6.39697	-6.53093	-6.66897	-6.81157	-6.95931	-7.11288	-7.27314	-7.44114	-7.61819	-7.80597	-8.00665	-8.22314	-8.4594	-8.72109	-9.01656	-9.35896	-9.77059	-10.2937	-11.0239	-12.2605	-16.9162
ENSG00000145192	-25.8718	-25.6143	-25.3578	-25.1023	-24.8478	-24.5943	-24.3419	-24.0904	-23.84	-23.5906	-23.3422	-23.0948	-22.8484	-22.603	-22.3587	-22.1153	-21.873	-21.6317	-21.3914	-21.1521	-20.9138	-20.6765	-20.4403	-20.205	-19.9708	-19.7376	-19.5054	-19.2742	-19.044	-18.8149	-18.5867	-18.3596	-18.1335	-17.9084	-17.6843	-17.4612	-17.2391	-17.0181	-16.798	-16.579	-16.361	-16.144	-15.928	-15.713	-15.499	-15.2861	-15.0741	-14.8632	-14.6533	-14.4444	-14.2365	-14.0296	-13.8238	-13.6189	-13.4151	-13.2123	-13.0105	-12.8097	-12.6099	-12.4111	-12.2133	-12.0166	-11.8209	-11.6261	-11.4324	-11.2397	-11.0481	-10.8574	-10.6677	-10.4791	-10.2915	-10.1048	-9.91923	-9.73464	-9.55106	-9.36849	-9.18694	-9.0064	-8.82687	-8.64835	-8.47085	-8.29436	-8.11888	-7.94441	-7.77096	-7.59852	-7.42709	-7.25668	-7.08727	-6.91888	-6.75151	-6.58514	-6.41979	-6.25545	-6.09212	-5.92981	-5.7685	-5.60821	-5.44894	-5.29067	-5.13342	-4.97718	-4.82195	-4.66773	-4.51453	-4.36234	-4.21116	-4.06099	-3.91183	-3.76369	-3.61656	-3.47044	-3.32533	-3.18124	-3.03815	-2.89608	-2.75502	-2.61497	-2.47594	-2.33791	-2.2009	-2.0649	-1.9299	-1.79593	-1.66296	-1.531	-1.40006	-1.27012	-1.1412	-1.01329	-0.886391	-0.760501	-0.635623	-0.511756	-0.388899	-0.267053	-0.146218	-0.0263928	0.0924216	0.210226	0.32702	0.442803	0.557576	0.67134	0.784093	0.895837	1.00657	1.1163	1.22501	1.33272	1.43941	1.5451	1.64978	1.75345	1.85611	1.95776	2.0584	2.15803	2.25666	2.35428	2.45089	2.54649	2.64108	2.73467	2.82725	2.91882	3.00938	3.09894	3.18749	3.27503	3.36156	3.44709	3.53162	3.61513	3.69764	3.77914	3.85963	3.93912	4.01761	4.09509	4.17155	4.24701	4.32146	4.39492	4.46737	4.53879	4.60921	4.67863	4.74704	4.81446	4.88086	4.94623	5.01059	5.07396	5.13632	5.19768	5.258	5.31729	5.37558	5.43287	5.48916	5.54443	5.59863	5.65182	5.70401	5.75519	5.80538	5.85447	5.90252	5.94956	5.99559	6.04062	6.08462	6.12745	6.16928	6.21009	6.24989	6.28869	6.32636	6.36294	6.39851	6.43306	6.4666	6.4991	6.53038	6.56064	6.58987	6.61808	6.64526	6.6713	6.69621	6.72008	6.74292	6.76472	6.78548	6.805	6.82348	6.84091	6.8573	6.87263	6.88682	6.89987	6.91186	6.92279	6.93265	6.94145	6.94903	6.95554	6.96097	6.96532	6.96858	6.97071	6.97168	6.97156	6.97033	6.96801	6.96457	6.95995	6.95421	6.94734	6.93935	6.93022	6.91994	6.9085	6.8959	6.88215	6.86724	6.85117	6.83392	6.81549	6.79587	6.77506	6.75305	6.72984	6.70545	6.67984	6.65299	6.62489	6.59553	6.56501	6.53324	6.50018	6.46582	6.43014	6.39321	6.3551	6.31564	6.27481	6.23259	6.18896	6.14422	6.09813	6.05059	6.00157	5.95104	5.89915	5.84617	5.79163	5.73551	5.67776	5.61834	5.55794	5.4961	5.43252	5.36717	5.29999	5.23123	5.16173	5.09032	5.01694	4.94151	4.86397	4.78576	4.7061	4.62423	4.54004	4.45344	4.36483	4.27649	4.18564	4.09213	3.99582	3.89653	3.79733	3.69703	3.59364	3.48697	3.37675	3.26357	3.15339	3.03962	2.92197	2.80007	2.67353	2.54868	2.42414	2.295	2.16077	2.02085	1.8756	1.74008	1.59914	1.45211	1.29816	1.13625	0.978882	0.826057	0.66602	0.49764	0.319454	0.130063	-0.0345471	-0.207588	-0.390551	-0.585422	-0.794926	-0.996033	-1.182	-1.37961	-1.59149	-1.82135	-2.07472	-2.27622	-2.48871	-2.71815	-2.96952	-3.25058	-3.52043	-3.74843	-3.9965	-4.27131	-4.58379	-4.95368	-5.213	-5.48141	-5.78269	-6.13241	-6.56136	-6.99366	-7.28179	-7.60936	-7.99776	-8.49344	-9.23408	-9.63227	-9.97227	-10.3777	-10.9014	-11.7122	-12.9557	-13.2853	-13.6703	-14.1496	-14.8296	-16.3056	-17.306	-17.6424	-18.0342	-18.5202	-19.2068	-20.12	-20.4054	-20.7185	-21.0705	-21.4825	-21.9992	-22.3567	-22.654	-22.9806	-23.3494	-23.7841	-24.255	-24.5488	-24.8682	-25.2232	-25.6315	-26.1294	-26.5062	-26.8195	-27.1629	-27.5497	-28.0048	-28.5144	-28.8228	-29.1566	-29.5259	-29.9478	-30.4575	-30.8635	-31.1908	-31.5474	-31.9458	-32.4089	-32.9379	-33.2613	-33.6095	-33.9916	-34.4234	-34.936	-35.3666	-35.7105	-36.0827	-36.4945	-36.9666	-37.5123	-37.8551	-38.222	-38.6214	-39.0673	-39.587	-40.0447	-40.4111	-40.8048	-41.2361	-41.7228	-42.288	-42.6586	-43.0531	-43.479	-43.9486	-44.485	-44.9784	-45.3808	-45.8107	-46.2772	-46.7958	-47.397	-47.8166	-48.2614	-48.7388	-49.2604	-49.8464	-50.4085	-50.8826	-51.3883	-51.935	-52.5379	-53.2256	-53.7628	-54.3225	-54.9251	-55.5838	-56.3212	-57.0634	-57.7236	-58.4381	-59.221	-60.0947	-61.0997	-61.9985	-62.9643	-64.0121	-65.037	-66.2125	-67.5956	-69.2823	-71.4527	-74.509	-79.6914	-98.6341
ENSG00000112282	-238.041	-236.934	-235.83	-234.728	-233.629	-232.532	-231.439	-230.347	-229.259	-228.173	-227.09	-226.009	-224.931	-223.856	-222.783	-221.713	-220.646	-219.581	-218.519	-217.46	-216.403	-215.349	-214.297	-213.249	-212.202	-211.159	-210.118	-209.08	-208.044	-207.011	-205.981	-204.953	-203.928	-202.906	-201.886	-200.869	-199.855	-198.843	-197.834	-196.828	-195.824	-194.823	-193.824	-192.828	-191.835	-190.844	-189.856	-188.871	-187.888	-186.908	-185.931	-184.956	-183.984	-183.015	-182.048	-181.084	-180.122	-179.164	-178.207	-177.254	-176.303	-175.355	-174.409	-173.466	-172.526	-171.588	-170.653	-169.721	-168.791	-167.864	-166.939	-166.018	-165.098	-164.182	-163.268	-162.357	-161.448	-160.542	-159.639	-158.738	-157.84	-156.945	-156.052	-155.162	-154.274	-153.39	-152.507	-151.628	-150.751	-149.877	-149.005	-148.136	-147.27	-146.406	-145.545	-144.687	-143.831	-142.978	-142.127	-141.279	-140.434	-139.591	-138.751	-137.914	-137.079	-136.247	-135.418	-134.591	-133.767	-132.945	-132.126	-131.31	-130.497	-129.686	-128.877	-128.071	-127.268	-126.468	-125.67	-124.875	-124.082	-123.292	-122.505	-121.72	-120.938	-120.158	-119.382	-118.607	-117.836	-117.067	-116.3	-115.536	-114.775	-114.017	-113.261	-112.507	-111.757	-111.009	-110.263	-109.52	-108.78	-108.042	-107.307	-106.575	-105.845	-105.118	-104.393	-103.671	-102.951	-102.234	-101.52	-100.808	-100.099	-99.3926	-98.6886	-97.9872	-97.2884	-96.5921	-95.8984	-95.2073	-94.5188	-93.8328	-93.1494	-92.4685	-91.7902	-91.1145	-90.4413	-89.7707	-89.1026	-88.4371	-87.774	-87.1136	-86.4557	-85.8003	-85.1474	-84.4971	-83.8493	-83.204	-82.5612	-81.921	-81.2833	-80.6481	-80.0153	-79.3851	-78.7575	-78.1323	-77.5096	-76.8895	-76.2718	-75.6566	-75.0439	-74.4338	-73.8261	-73.221	-72.6182	-72.018	-71.4204	-70.8253	-70.2327	-69.6425	-69.0548	-68.4696	-67.8872	-67.3072	-66.7297	-66.1546	-65.5819	-65.0121	-64.445	-63.8802	-63.318	-62.7581	-62.2008	-61.6467	-61.095	-60.5457	-59.9989	-59.4545	-58.9132	-58.3747	-57.8386	-57.305	-56.7738	-56.2452	-55.72	-55.1973	-54.677	-54.1592	-53.6437	-53.1314	-52.622	-52.115	-51.6105	-51.1084	-50.6087	-50.1125	-49.6187	-49.1274	-48.6384	-48.1519	-47.6683	-47.1875	-46.7091	-46.2332	-45.7596	-45.2885	-44.8204	-44.3548	-43.8915	-43.4307	-42.9722	-42.5164	-42.0632	-41.6123	-41.1639	-40.7179	-40.2742	-39.8331	-39.3944	-38.9581	-38.5241	-38.0925	-37.6632	-37.2362	-36.8116	-36.3894	-35.9695	-35.552	-35.1363	-34.723	-34.312	-33.9034	-33.4972	-33.0929	-32.6904	-32.2902	-31.8924	-31.497	-31.1039	-30.7118	-30.3218	-29.9342	-29.549	-29.1662	-28.785	-28.4045	-28.0265	-27.6508	-27.2777	-26.9069	-26.5358	-26.1664	-25.7995	-25.4352	-25.0734	-24.7128	-24.351	-23.9918	-23.6354	-23.2817	-22.9307	-22.577	-22.2244	-21.8747	-21.528	-21.1843	-20.8413	-20.4935	-20.149	-19.808	-19.4704	-19.1361	-18.7953	-18.4542	-18.1172	-17.7842	-17.4551	-17.1265	-16.7859	-16.4507	-16.1204	-15.795	-15.4741	-15.1406	-14.804	-14.4741	-14.1503	-13.8322	-13.5153	-13.1732	-12.8403	-12.5156	-12.1984	-11.888	-11.5556	-11.2153	-10.8864	-10.5675	-10.2574	-9.95112	-9.59694	-9.25946	-8.93582	-8.62396	-8.32231	-7.98656	-7.63466	-7.30247	-6.98622	-6.68328	-6.39009	-6.01626	-5.67108	-5.34777	-5.04187	-4.75032	-4.41451	-4.05213	-3.71962	-3.40973	-3.11777	-2.84052	-2.46446	-2.12319	-1.81028	-1.51906	-1.24513	-0.933867	-0.591717	-0.281935	0.00366163	0.270289	0.521479	0.832826	1.12229	1.38937	1.63868	1.87338	2.10648	2.34196	2.56398	2.77452	2.97505	3.16671	3.31544	3.45521	3.59168	3.72488	3.85484	3.95302	3.99174	4.02469	4.05146	4.07158	4.08446	4.05445	3.99891	3.9199	3.80971	3.65536	3.48294	3.38171	3.24442	3.05417	2.77679	2.32441	2.07714	1.92036	1.70717	1.39921	0.892714	0.0881961	-0.0719835	-0.282648	-0.574977	-1.02627	-1.95302	-2.65357	-2.85658	-3.12583	-3.51299	-4.18009	-5.71774	-5.91442	-6.16458	-6.50273	-7.018	-8.12302	-9.32962	-9.56691	-9.87179	-10.2976	-11.0146	-12.9971	-13.2272	-13.511	-13.8825	-14.4299	-15.5566	-17.0658	-17.3377	-17.6768	-18.1349	-18.8754	-21.0665	-21.334	-21.6549	-22.0625	-22.6417	-23.7669	-25.4903	-25.8036	-26.1837	-26.681	-27.4502	-29.8181	-30.1326	-30.501	-30.9558	-31.5783	-32.2964	-32.458	-32.6259	-32.8005	-32.9819	-33.1706	-33.3669	-33.5713	-33.7841	-34.006	-34.2374	-34.479	-34.7315	-34.9957	-35.2724	-35.5627	-35.8678	-36.1889	-36.5276	-36.8856	-37.265	-37.6682	-38.098	-38.5578	-39.0519	-39.5851	-40.1638	-40.7958	-41.4912	-42.2629	-43.1286	-44.1124	-45.2486	-46.5885	-48.2132	-50.2609	-52.9959	-57.0206	-64.2464	-93.7508
ENSG00000166833	-247.581	-246.558	-245.537	-244.519	-243.504	-242.49	-241.479	-240.471	-239.465	-238.461	-237.46	-236.461	-235.465	-234.471	-233.479	-232.49	-231.503	-230.519	-229.537	-228.558	-227.581	-226.606	-225.634	-224.664	-223.697	-222.732	-221.769	-220.809	-219.851	-218.896	-217.943	-216.992	-216.044	-215.098	-214.155	-213.214	-212.276	-211.34	-210.406	-209.475	-208.546	-207.62	-206.696	-205.774	-204.855	-203.939	-203.024	-202.112	-201.203	-200.296	-199.391	-198.489	-197.589	-196.692	-195.797	-194.904	-194.014	-193.126	-192.241	-191.358	-190.477	-189.599	-188.724	-187.85	-186.98	-186.111	-185.245	-184.381	-183.52	-182.661	-181.805	-180.951	-180.099	-179.25	-178.403	-177.559	-176.717	-175.878	-175.04	-174.206	-173.373	-172.543	-171.716	-170.891	-170.068	-169.248	-168.43	-167.615	-166.802	-165.991	-165.183	-164.377	-163.573	-162.772	-161.974	-161.177	-160.384	-159.592	-158.803	-158.017	-157.232	-156.451	-155.671	-154.894	-154.12	-153.347	-152.577	-151.81	-151.045	-150.282	-149.522	-148.764	-148.009	-147.256	-146.505	-145.757	-145.011	-144.267	-143.526	-142.788	-142.051	-141.317	-140.586	-139.857	-139.13	-138.405	-137.683	-136.964	-136.246	-135.531	-134.819	-134.109	-133.401	-132.696	-131.992	-131.292	-130.593	-129.898	-129.204	-128.513	-127.824	-127.137	-126.453	-125.771	-125.092	-124.415	-123.74	-123.068	-122.398	-121.73	-121.064	-120.401	-119.741	-119.082	-118.426	-117.772	-117.121	-116.472	-115.825	-115.181	-114.538	-113.898	-113.261	-112.626	-111.993	-111.362	-110.734	-110.107	-109.484	-108.862	-108.243	-107.626	-107.011	-106.398	-105.788	-105.18	-104.574	-103.971	-103.37	-102.771	-102.174	-101.579	-100.987	-100.397	-99.8093	-99.2236	-98.6402	-98.059	-97.4801	-96.9033	-96.3287	-95.7564	-95.1863	-94.6184	-94.0527	-93.4891	-92.9279	-92.3689	-91.8121	-91.2574	-90.705	-90.1547	-89.607	-89.0613	-88.5179	-87.9766	-87.4375	-86.9009	-86.3667	-85.8346	-85.3048	-84.777	-84.2515	-83.729	-83.2086	-82.6903	-82.1742	-81.6602	-81.1491	-80.6405	-80.1341	-79.6299	-79.1278	-78.6279	-78.1313	-77.6369	-77.1446	-76.6545	-76.1665	-75.6813	-75.1987	-74.7184	-74.2401	-73.764	-73.2901	-72.8192	-72.3505	-71.884	-71.4196	-70.9573	-70.4975	-70.0401	-69.5849	-69.1318	-68.6808	-68.232	-67.7856	-67.3413	-66.8991	-66.4591	-66.0211	-65.5853	-65.1514	-64.7196	-64.29	-63.8625	-63.4372	-63.0132	-62.5913	-62.1715	-61.7539	-61.3385	-60.9245	-60.5118	-60.1013	-59.6929	-59.2867	-58.8826	-58.4786	-58.0765	-57.6765	-57.2789	-56.8834	-56.4888	-56.0941	-55.7017	-55.3117	-54.9239	-54.5386	-54.1509	-53.7648	-53.3812	-53.0002	-52.6217	-52.2432	-51.8618	-51.4833	-51.1076	-50.7348	-50.3648	-49.9884	-49.613	-49.241	-48.8723	-48.5069	-48.1403	-47.7653	-47.3946	-47.028	-46.6654	-46.3067	-45.9346	-45.562	-45.1948	-44.8328	-44.4757	-44.1161	-43.7367	-43.3651	-43.0006	-42.6426	-42.2907	-41.9125	-41.5307	-41.1594	-40.7972	-40.4431	-40.0852	-39.684	-39.2992	-38.928	-38.5683	-38.2185	-37.8191	-37.4103	-37.023	-36.6527	-36.2964	-35.9362	-35.4848	-35.0699	-34.6818	-34.3141	-33.9629	-33.5201	-33.058	-32.6407	-32.2547	-31.8923	-31.5304	-30.9814	-30.5157	-30.101	-29.7212	-29.3671	-28.8482	-28.2974	-27.837	-27.431	-27.0616	-26.7103	-25.9882	-25.4518	-25.0058	-24.6142	-24.2592	-23.6217	-22.9453	-22.4367	-22.0125	-21.64	-21.3026	-20.342	-19.7282	-19.2559	-18.8586	-18.5084	-17.7253	-16.9098	-16.3628	-15.9304	-15.5627	-15.237	-14.0538	-13.3827	-12.8996	-12.5078	-12.1706	-11.3146	-10.4086	-9.85033	-9.42572	-9.07325	-8.76651	-7.58603	-6.9147	-6.44716	-6.07579	-5.76126	-5.08777	-4.26241	-3.74733	-3.35732	-3.03613	-2.75906	-2.02856	-1.49742	-1.10594	-0.788873	-0.518676	-0.186959	0.253224	0.593045	0.874181	1.11633	1.33037	1.57587	1.80408	2.00594	2.18748	2.35268	2.49486	2.59976	2.69937	2.79396	2.88376	2.96899	2.99809	3.00391	3.0067	3.00641	3.00301	2.98694	2.92517	2.85381	2.77146	2.67634	2.56599	2.45409	2.3333	2.19232	2.02533	1.82307	1.59039	1.43968	1.26341	1.05266	0.792025	0.451175	0.18091	-0.0155895	-0.249053	-0.536825	-0.914172	-1.42379	-1.63277	-1.87736	-2.17356	-2.5531	-3.09506	-3.55895	-3.81106	-4.10948	-4.47979	-4.98062	-5.76533	-6.02562	-6.32676	-6.68842	-7.15192	-7.8325	-8.49357	-8.80216	-9.16212	-9.60265	-10.1938	-11.1999	-11.5253	-11.8939	-12.3286	-12.874	-13.6595	-14.5048	-14.8969	-15.3461	-15.8829	-16.5805	-17.7207	-18.2266	-18.7193	-19.2888	-19.9819	-20.9313	-22.0289	-22.6175	-23.2864	-24.0712	-25.0526	-26.533	-27.4884	-28.4183	-29.5104	-30.843	-32.6071	-34.8729	-36.8028	-39.3778	-43.157	-49.9	-76.8025
ENSG00000213658	-39.1822	-38.9356	-38.6898	-38.4447	-38.2004	-37.9569	-37.7142	-37.4722	-37.2311	-36.9907	-36.751	-36.5122	-36.2741	-36.0368	-35.8003	-35.5646	-35.3296	-35.0955	-34.8621	-34.6294	-34.3976	-34.1665	-33.9362	-33.7067	-33.478	-33.25	-33.0228	-32.7964	-32.5708	-32.3459	-32.1218	-31.8985	-31.676	-31.4543	-31.2333	-31.0131	-30.7937	-30.5751	-30.3572	-30.1401	-29.9238	-29.7083	-29.4935	-29.2796	-29.0664	-28.8539	-28.6423	-28.4314	-28.2213	-28.012	-27.8035	-27.5957	-27.3887	-27.1825	-26.9771	-26.7725	-26.5686	-26.3655	-26.1632	-25.9616	-25.7608	-25.5609	-25.3616	-25.1632	-24.9655	-24.7686	-24.5725	-24.3772	-24.1826	-23.9889	-23.7959	-23.6036	-23.4122	-23.2215	-23.0316	-22.8425	-22.6541	-22.4666	-22.2798	-22.0937	-21.9085	-21.724	-21.5403	-21.3574	-21.1753	-20.9939	-20.8133	-20.6335	-20.4545	-20.2762	-20.0987	-19.922	-19.7461	-19.5709	-19.3965	-19.2229	-19.05	-18.878	-18.7067	-18.5362	-18.3664	-18.1975	-18.0293	-17.8618	-17.6952	-17.5293	-17.3642	-17.1999	-17.0364	-16.8736	-16.7116	-16.5503	-16.3899	-16.2302	-16.0713	-15.9131	-15.7558	-15.5992	-15.4434	-15.2883	-15.134	-14.9805	-14.8278	-14.6758	-14.5246	-14.3742	-14.2245	-14.0756	-13.9275	-13.7802	-13.6336	-13.4878	-13.3427	-13.1984	-13.0549	-12.9122	-12.7702	-12.629	-12.4886	-12.3489	-12.21	-12.0719	-11.9345	-11.7979	-11.662	-11.5269	-11.3926	-11.2591	-11.1263	-10.9942	-10.863	-10.7325	-10.6027	-10.4737	-10.3455	-10.218	-10.0913	-9.96534	-9.84014	-9.7157	-9.59201	-9.46908	-9.3469	-9.22547	-9.1048	-8.98488	-8.86571	-8.74729	-8.62962	-8.51271	-8.39654	-8.28112	-8.16644	-8.05251	-7.93933	-7.8269	-7.71521	-7.60425	-7.49404	-7.38457	-7.27586	-7.16788	-7.06063	-6.95412	-6.84834	-6.74333	-6.63905	-6.5355	-6.43268	-6.33059	-6.22924	-6.12866	-6.0288	-5.92967	-5.83126	-5.73356	-5.63666	-5.54051	-5.44508	-5.35036	-5.25635	-5.16308	-5.07066	-4.97895	-4.88795	-4.79765	-4.70807	-4.61934	-4.53139	-4.44416	-4.35763	-4.27179	-4.1867	-4.10258	-4.01916	-3.93644	-3.85442	-3.7731	-3.6927	-3.61315	-3.53429	-3.45614	-3.37868	-3.30194	-3.22628	-3.15131	-3.07704	-3.00347	-2.93059	-2.85863	-2.78754	-2.71715	-2.64745	-2.57845	-2.51016	-2.44291	-2.37635	-2.3105	-2.24533	-2.18085	-2.11723	-2.05445	-1.99237	-1.93097	-1.87026	-1.81023	-1.75115	-1.69276	-1.63506	-1.57803	-1.52169	-1.46611	-1.41134	-1.35724	-1.30381	-1.25105	-1.19896	-1.14769	-1.0971	-1.04717	-0.997902	-0.949291	-0.901381	-0.854192	-0.807655	-0.761764	-0.716518	-0.671913	-0.628	-0.58473	-0.542093	-0.500084	-0.458701	-0.41794	-0.377797	-0.33827	-0.299353	-0.261044	-0.223338	-0.186171	-0.149587	-0.113595	-0.0781896	-0.0433684	-0.0090752	0.0247591	0.0580237	0.090722	0.122858	0.154435	0.185687	0.216453	0.246676	0.276358	0.305502	0.334233	0.362775	0.390795	0.418295	0.445277	0.471745	0.49821	0.524352	0.549991	0.575129	0.599768	0.624122	0.648778	0.67294	0.69661	0.719787	0.742472	0.765662	0.788809	0.811458	0.833609	0.855259	0.876743	0.899437	0.921605	0.943247	0.964357	0.984933	1.00681	1.02916	1.05091	1.07207	1.09263	1.11304	1.13637	1.15899	1.18089	1.20208	1.22256	1.24557	1.26998	1.29347	1.31607	1.33776	1.35905	1.38639	1.4125	1.43741	1.46114	1.4837	1.51058	1.54053	1.56882	1.59551	1.62065	1.6445	1.67973	1.71263	1.74331	1.77188	1.79846	1.8315	1.87031	1.90605	1.93891	1.96911	1.99679	2.04202	2.08372	2.12156	2.15586	2.18691	2.22594	2.27403	2.31704	2.35548	2.38982	2.4204	2.47167	2.51891	2.56057	2.59725	2.62946	2.66796	2.71637	2.75849	2.79506	2.82669	2.85389	2.89416	2.93112	2.96267	2.9894	3.0118	3.0332	3.05598	3.0746	3.08942	3.10076	3.10887	3.10831	3.10424	3.09806	3.08989	3.07981	3.06159	3.02717	2.992	2.95608	2.9194	2.88196	2.8235	2.75824	2.69227	2.62558	2.55818	2.48484	2.39408	2.3016	2.20733	2.11121	2.01315	1.90534	1.79156	1.67445	1.55372	1.42906	1.30084	1.17126	1.03694	0.897346	0.751814	0.599532	0.452341	0.305203	0.151511	-0.00969445	-0.17964	-0.35523	-0.512223	-0.676622	-0.849608	-1.03271	-1.22796	-1.40915	-1.5824	-1.76493	-1.95848	-2.16537	-2.38341	-2.56443	-2.75515	-2.9574	-3.17365	-3.40735	-3.62297	-3.82178	-4.03247	-4.25758	-4.50066	-4.76322	-4.97069	-5.19034	-5.42471	-5.67738	-5.95358	-6.21108	-6.44133	-6.6867	-6.95075	-7.23869	-7.55858	-7.80246	-8.06198	-8.34086	-8.64428	-8.98024	-9.30038	-9.57958	-9.87947	-10.2054	-10.5653	-10.9727	-11.2886	-11.6207	-11.9821	-12.3812	-12.8321	-13.2792	-13.6664	-14.0902	-14.561	-15.0953	-15.7225	-16.2435	-16.8011	-17.4351	-18.1734	-19.0641	-20.067	-21.0811	-22.3858	-24.2177	-27.3	-38.4008
ENSG00000135299	-40.5823	-40.2863	-39.9912	-39.6971	-39.404	-39.1119	-38.8208	-38.5307	-38.2415	-37.9534	-37.6662	-37.3801	-37.0949	-36.8108	-36.5276	-36.2454	-35.9642	-35.684	-35.4048	-35.1266	-34.8494	-34.5731	-34.2979	-34.0236	-33.7504	-33.4781	-33.2068	-32.9366	-32.6673	-32.399	-32.1317	-31.8654	-31.6	-31.3357	-31.0724	-30.81	-30.5487	-30.2883	-30.0289	-29.7706	-29.5132	-29.2568	-29.0014	-28.747	-28.4935	-28.2411	-27.9897	-27.7392	-27.4898	-27.2413	-26.9938	-26.7474	-26.5019	-26.2574	-26.0139	-25.7713	-25.5298	-25.2893	-25.0497	-24.8112	-24.5736	-24.3371	-24.1015	-23.8669	-23.6333	-23.4007	-23.1691	-22.9385	-22.7088	-22.4802	-22.2525	-22.0259	-21.8002	-21.5755	-21.3518	-21.1291	-20.9074	-20.6867	-20.4669	-20.2482	-20.0304	-19.8137	-19.5979	-19.3831	-19.1693	-18.9565	-18.7447	-18.5338	-18.324	-18.1151	-17.9073	-17.7004	-17.4945	-17.2896	-17.0857	-16.8827	-16.6808	-16.4799	-16.2799	-16.0809	-15.8829	-15.6859	-15.4899	-15.2949	-15.1008	-14.9077	-14.7157	-14.5246	-14.3345	-14.1453	-13.9572	-13.7701	-13.5839	-13.3987	-13.2145	-13.0313	-12.849	-12.6678	-12.4875	-12.3082	-12.1299	-11.9526	-11.7762	-11.6009	-11.4265	-11.2531	-11.0806	-10.9092	-10.7387	-10.5692	-10.4007	-10.2331	-10.0665	-9.90095	-9.73633	-9.57268	-9.41001	-9.2483	-9.08758	-8.92782	-8.76903	-8.61121	-8.45436	-8.29848	-8.14357	-7.98962	-7.83664	-7.68463	-7.53358	-7.38349	-7.23436	-7.0862	-6.939	-6.79275	-6.64747	-6.50314	-6.35977	-6.21735	-6.07589	-5.93538	-5.79582	-5.65721	-5.51955	-5.38284	-5.24707	-5.11226	-4.97838	-4.84545	-4.71345	-4.58241	-4.4523	-4.32312	-4.19488	-4.06757	-3.9412	-3.81577	-3.69126	-3.56768	-3.44502	-3.3233	-3.20251	-3.08265	-2.9637	-2.84566	-2.72854	-2.61237	-2.49713	-2.38279	-2.26936	-2.15683	-2.04522	-1.93461	-1.82488	-1.71606	-1.60812	-1.50107	-1.39505	-1.28997	-1.18578	-1.08247	-0.980037	-0.878537	-0.778169	-0.678678	-0.580063	-0.482319	-0.385444	-0.28973	-0.195043	-0.101226	-0.00827807	0.0838058	0.174951	0.264712	0.353603	0.441628	0.528789	0.615089	0.700094	0.783944	0.866926	0.949042	1.0303	1.11063	1.18936	1.26723	1.34422	1.42035	1.49561	1.56957	1.64231	1.71417	1.78516	1.85528	1.92451	1.99216	2.05893	2.12483	2.18986	2.25402	2.31698	2.37875	2.43964	2.49966	2.55881	2.6171	2.67397	2.72996	2.78508	2.83933	2.89272	2.94503	2.99622	3.04655	3.09602	3.14462	3.19237	3.23891	3.28457	3.32937	3.37331	3.41641	3.45854	3.49964	3.5399	3.57931	3.61789	3.65563	3.69234	3.72819	3.76321	3.79741	3.83078	3.86328	3.89487	3.92565	3.95561	3.98477	4.01312	4.04063	4.06732	4.09322	4.11834	4.14266	4.16621	4.18901	4.21103	4.23228	4.25275	4.27247	4.29153	4.30987	4.32746	4.3443	4.36039	4.3758	4.39068	4.40482	4.41824	4.43092	4.44287	4.45442	4.46536	4.47558	4.48508	4.49387	4.50208	4.51006	4.51734	4.52391	4.52976	4.53491	4.53994	4.54452	4.54838	4.55154	4.55398	4.55589	4.558	4.55939	4.56004	4.55997	4.55917	4.55849	4.55755	4.55586	4.5534	4.55019	4.54638	4.54315	4.53913	4.5343	4.52866	4.52221	4.51587	4.50931	4.5019	4.49362	4.48448	4.47455	4.46485	4.45425	4.44274	4.43032	4.41698	4.40279	4.38772	4.37173	4.35481	4.33696	4.31814	4.29624	4.27347	4.24981	4.22526	4.19983	4.1704	4.13695	4.10273	4.06773	4.03195	3.99538	3.94582	3.8951	3.84363	3.79141	3.73846	3.67579	3.60063	3.52418	3.44643	3.36735	3.28694	3.1815	3.07056	2.95591	2.83723	2.71415	2.5799	2.42862	2.26805	2.09643	1.91135	1.70945	1.51704	1.31165	1.08401	0.826185	0.524706	0.216132	-0.0201703	-0.288532	-0.603879	-0.995391	-1.53359	-1.86572	-2.14998	-2.48714	-2.91324	-3.52315	-4.32918	-4.61143	-4.94236	-5.35297	-5.92002	-6.95603	-7.64151	-7.95696	-8.33711	-8.83388	-9.61054	-11.0811	-11.3818	-11.7344	-12.1739	-12.7905	-14.0075	-15.0965	-15.4279	-15.8259	-16.3452	-17.1626	-19.0631	-19.3783	-19.7461	-20.2017	-20.8372	-22.093	-23.5334	-23.8791	-24.2914	-24.8244	-25.6529	-27.845	-28.1751	-28.5573	-29.0262	-29.6714	-30.9077	-32.5853	-32.9469	-33.3741	-33.9195	-34.7487	-37.098	-37.446	-37.8457	-38.3306	-38.9862	-40.1931	-40.4338	-40.6123	-40.7932	-40.9768	-41.1629	-41.3519	-41.5437	-41.7384	-41.9363	-42.1375	-42.342	-42.5501	-42.762	-42.9777	-43.1976	-43.4219	-43.6507	-43.8845	-44.1234	-44.3679	-44.6182	-44.8749	-45.1383	-45.4089	-45.6874	-45.9744	-46.2706	-46.5769	-46.8942	-47.2236	-47.5664	-47.9242	-48.2987	-48.692	-49.1066	-49.5457	-50.013	-50.5133	-51.0525	-51.6387	-52.282	-52.9968	-53.803	-54.7305	-55.8254	-57.1664	-58.901	-61.3611	-65.5767	-81.3715
ENSG00000123989	-47.6268	-47.327	-47.028	-46.7301	-46.433	-46.137	-45.8418	-45.5477	-45.2544	-44.9622	-44.6708	-44.3805	-44.091	-43.8026	-43.515	-43.2285	-42.9428	-42.6582	-42.3744	-42.0916	-41.8098	-41.5289	-41.249	-40.97	-40.692	-40.4149	-40.1388	-39.8636	-39.5894	-39.3161	-39.0437	-38.7723	-38.5019	-38.2324	-37.9639	-37.6963	-37.4296	-37.1639	-36.8992	-36.6354	-36.3726	-36.1107	-35.8497	-35.5897	-35.3307	-35.0726	-34.8154	-34.5592	-34.304	-34.0497	-33.7963	-33.5439	-33.2924	-33.0419	-32.7924	-32.5438	-32.2961	-32.0494	-31.8036	-31.5588	-31.3149	-31.072	-30.83	-30.589	-30.3489	-30.1098	-29.8716	-29.6344	-29.3981	-29.1628	-28.9284	-28.695	-28.4625	-28.2309	-28.0003	-27.7707	-27.542	-27.3143	-27.0875	-26.8617	-26.6368	-26.4128	-26.1898	-25.9677	-25.7466	-25.5265	-25.3072	-25.0889	-24.8716	-24.6552	-24.4398	-24.2253	-24.0117	-23.7991	-23.5875	-23.3768	-23.167	-22.9582	-22.7503	-22.5434	-22.3374	-22.1324	-21.9283	-21.7251	-21.5229	-21.3217	-21.1214	-20.922	-20.7236	-20.5261	-20.3295	-20.1339	-19.9393	-19.7456	-19.5528	-19.361	-19.1701	-18.9801	-18.7911	-18.6031	-18.416	-18.2298	-18.0445	-17.8602	-17.6769	-17.4944	-17.313	-17.1324	-16.9528	-16.7741	-16.5964	-16.4196	-16.2438	-16.0688	-15.8949	-15.7218	-15.5497	-15.3785	-15.2083	-15.0389	-14.8706	-14.7031	-14.5366	-14.371	-14.2063	-14.0426	-13.8798	-13.7179	-13.557	-13.397	-13.2379	-13.0797	-12.9224	-12.7661	-12.6107	-12.4562	-12.3027	-12.1501	-11.9983	-11.8475	-11.6977	-11.5487	-11.4006	-11.2535	-11.1073	-10.962	-10.8176	-10.6741	-10.5315	-10.3898	-10.2491	-10.1092	-9.97026	-9.83221	-9.69506	-9.55882	-9.42347	-9.28902	-9.15547	-9.02281	-8.89107	-8.76021	-8.63024	-8.50116	-8.37296	-8.24569	-8.1193	-7.9938	-7.86917	-7.74542	-7.62257	-7.50065	-7.37961	-7.25944	-7.14013	-7.02168	-6.90421	-6.78764	-6.67194	-6.55709	-6.4431	-6.33	-6.21795	-6.10675	-5.99641	-5.88691	-5.77826	-5.67067	-5.56405	-5.45827	-5.35334	-5.24925	-5.14606	-5.04409	-4.94296	-4.84268	-4.74323	-4.64462	-4.54716	-4.45076	-4.35519	-4.26047	-4.16658	-4.07356	-3.98191	-3.89111	-3.80114	-3.712	-3.6237	-3.53655	-3.45049	-3.36526	-3.28087	-3.19731	-3.1146	-3.03323	-2.95269	-2.87298	-2.7941	-2.71606	-2.63906	-2.56311	-2.488	-2.41371	-2.34024	-2.26759	-2.19612	-2.12548	-2.05566	-1.98665	-1.91846	-1.85121	-1.78491	-1.71943	-1.65476	-1.59088	-1.52781	-1.46571	-1.40443	-1.34393	-1.28423	-1.22531	-1.16722	-1.10997	-1.05349	-0.997793	-0.942862	-0.888698	-0.835294	-0.782649	-0.73076	-0.679622	-0.629231	-0.579539	-0.530502	-0.482201	-0.43463	-0.387788	-0.341669	-0.296027	-0.25105	-0.206783	-0.163222	-0.120366	-0.0780523	-0.0360836	0.00519556	0.0457877	0.0856952	0.12492	0.164095	0.202768	0.24077	0.278101	0.314763	0.351073	0.387609	0.423479	0.458684	0.493224	0.527098	0.561612	0.595919	0.629548	0.662498	0.694766	0.726896	0.760348	0.793081	0.825091	0.856374	0.886927	0.91927	0.95196	0.983833	1.01489	1.04512	1.07538	1.10911	1.14185	1.17361	1.20438	1.23416	1.26764	1.30252	1.33613	1.36848	1.39959	1.43064	1.4693	1.50621	1.54141	1.57496	1.6069	1.64548	1.68749	1.72709	1.7644	1.79952	1.83379	1.88311	1.92893	1.9715	2.01105	2.04775	2.09503	2.14908	2.19849	2.24368	2.28501	2.32326	2.38735	2.44486	2.49656	2.54308	2.58494	2.63991	2.70539	2.76323	2.81443	2.85976	2.89986	2.96773	3.02783	3.08023	3.12593	3.16573	3.21006	3.25982	3.3027	3.33954	3.371	3.39764	3.40863	3.41577	3.42028	3.42229	3.42193	3.39324	3.3225	3.25026	3.17648	3.10114	3.02419	2.89082	2.73926	2.57517	2.39558	2.19615	2.04463	2.02386	2.00132	1.97706	1.95112	1.92354	2.01332	2.10476	2.17558	2.23035	2.2722	2.31619	2.37628	2.42172	2.45523	2.47879	2.49389	2.50343	2.5068	2.50419	2.49625	2.48349	2.4606	2.41725	2.37199	2.32488	2.27595	2.22523	2.14941	2.06352	1.97675	1.88908	1.8005	1.70521	1.58462	1.46207	1.33752	1.21089	1.0821	0.939379	0.787223	0.6308	0.469726	0.303545	0.132051	-0.0435747	-0.225917	-0.415887	-0.614637	-0.823656	-1.02753	-1.23063	-1.44404	-1.66972	-1.91032	-2.16424	-2.38406	-2.61622	-2.86336	-3.1292	-3.41923	-3.6883	-3.93651	-4.20166	-4.48827	-4.80319	-5.15172	-5.4146	-5.69572	-6.00004	-6.33522	-6.71401	-7.06388	-7.36145	-7.68347	-8.03799	-8.43854	-8.91057	-9.22757	-9.56992	-9.94612	-10.3699	-10.8672	-11.3405	-11.7095	-12.1142	-12.5683	-13.0977	-13.7609	-14.1885	-14.6357	-15.136	-15.7155	-16.4317	-17.1685	-17.6877	-18.2691	-18.9402	-19.7598	-20.9111	-21.668	-22.4231	-23.304	-24.3813	-25.8502	-27.818	-29.1681	-30.9196	-33.4086	-37.6755	-53.5174
ENSG00000130165	-124.689	-124.016	-123.346	-122.677	-122.01	-121.345	-120.682	-120.02	-119.361	-118.703	-118.046	-117.392	-116.739	-116.088	-115.439	-114.792	-114.146	-113.503	-112.861	-112.22	-111.582	-110.945	-110.31	-109.677	-109.046	-108.416	-107.789	-107.163	-106.538	-105.916	-105.295	-104.676	-104.059	-103.444	-102.831	-102.219	-101.609	-101.001	-100.394	-99.7895	-99.1866	-98.5855	-97.9862	-97.3887	-96.7929	-96.1989	-95.6067	-95.0163	-94.4276	-93.8408	-93.2557	-92.6724	-92.0908	-91.5111	-90.9331	-90.3569	-89.7825	-89.2099	-88.639	-88.0699	-87.5026	-86.9371	-86.3733	-85.8113	-85.2511	-84.6927	-84.1361	-83.5812	-83.0281	-82.4768	-81.9273	-81.3796	-80.8336	-80.2894	-79.747	-79.2064	-78.6675	-78.1304	-77.5951	-77.0616	-76.5298	-75.9999	-75.4717	-74.9453	-74.4206	-73.8978	-73.3767	-72.8574	-72.3399	-71.8241	-71.3102	-70.798	-70.2875	-69.7789	-69.2721	-68.767	-68.2637	-67.7621	-67.2624	-66.7644	-66.2682	-65.7738	-65.2812	-64.7903	-64.3012	-63.8139	-63.3284	-62.8447	-62.3627	-61.8825	-61.4041	-60.9274	-60.4526	-59.9795	-59.5082	-59.0386	-58.5709	-58.1049	-57.6407	-57.1783	-56.7176	-56.2588	-55.8017	-55.3463	-54.8928	-54.441	-53.991	-53.5428	-53.0964	-52.6517	-52.2088	-51.7677	-51.3284	-50.8908	-50.4551	-50.0211	-49.5888	-49.1584	-48.7297	-48.3028	-47.8777	-47.4543	-47.0327	-46.6129	-46.1949	-45.7786	-45.3642	-44.9515	-44.5405	-44.1314	-43.724	-43.3184	-42.9145	-42.5125	-42.1122	-41.7137	-41.3169	-40.922	-40.5288	-40.1373	-39.7477	-39.3598	-38.9737	-38.5894	-38.2068	-37.826	-37.447	-37.0698	-36.6943	-36.3206	-35.9486	-35.5785	-35.2101	-34.8434	-34.4786	-34.1155	-33.7542	-33.3946	-33.0369	-32.6809	-32.3266	-31.9741	-31.6234	-31.2745	-30.9273	-30.5819	-30.2383	-29.8964	-29.5563	-29.218	-28.8814	-28.5467	-28.2136	-27.8824	-27.5529	-27.2252	-26.8992	-26.575	-26.2526	-25.932	-25.6131	-25.2959	-24.9806	-24.667	-24.3552	-24.0452	-23.7369	-23.4304	-23.1257	-22.8228	-22.5216	-22.2222	-21.9245	-21.6287	-21.3346	-21.0423	-20.7518	-20.463	-20.176	-19.8908	-19.6074	-19.3257	-19.0458	-18.7677	-18.4914	-18.2169	-17.9442	-17.6732	-17.4039	-17.1365	-16.8709	-16.607	-16.3449	-16.0846	-15.826	-15.5693	-15.3143	-15.0611	-14.8097	-14.56	-14.3121	-14.066	-13.8217	-13.5791	-13.3383	-13.0992	-12.862	-12.6265	-12.3928	-12.1608	-11.9306	-11.7022	-11.4756	-11.2507	-11.0276	-10.8062	-10.5866	-10.3687	-10.1527	-9.93838	-9.72582	-9.515	-9.30596	-9.09869	-8.89317	-8.6894	-8.48737	-8.28709	-8.08859	-7.89184	-7.69683	-7.50356	-7.31203	-7.12225	-6.93424	-6.74797	-6.56343	-6.38062	-6.19955	-6.02024	-5.84267	-5.66683	-5.49271	-5.32033	-5.14968	-4.98077	-4.81359	-4.64813	-4.48439	-4.32237	-4.16209	-4.00353	-3.84669	-3.69155	-3.53813	-3.38642	-3.23644	-3.08816	-2.94158	-2.79671	-2.65353	-2.51207	-2.37231	-2.23424	-2.09786	-1.96317	-1.83017	-1.69887	-1.56926	-1.44132	-1.31506	-1.19047	-1.06757	-0.946355	-0.826801	-0.708908	-0.592672	-0.478099	-0.365219	-0.253989	-0.144405	-0.0364646	0.069836	0.174458	0.277422	0.378755	0.478459	0.576539	0.672987	0.767735	0.860867	0.952385	1.04229	1.1306	1.21722	1.30218	1.38555	1.46732	1.5475	1.62608	1.70288	1.7781	1.85173	1.92379	1.99427	2.06301	2.13001	2.19545	2.25932	2.32163	2.38238	2.44103	2.49811	2.55364	2.60762	2.66004	2.71048	2.75891	2.80578	2.8511	2.89487	2.93709	2.97637	3.01404	3.05014	3.08469	3.11768	3.14812	3.17572	3.20173	3.22615	3.249	3.27027	3.28681	3.30143	3.31441	3.32576	3.33546	3.34165	3.34322	3.34302	3.34106	3.33734	3.33186	3.31936	3.3041	3.28683	3.26755	3.24625	3.22081	3.18909	3.15496	3.1184	3.07937	3.03781	2.99065	2.93995	2.88628	2.82956	2.76967	2.70729	2.64355	2.5765	2.50603	2.43198	2.3542	2.2801	2.20497	2.1265	2.04455	1.95898	1.87257	1.79191	1.70821	1.62136	1.53127	1.43781	1.34818	1.25844	1.16579	1.07015	0.971449	0.871076	0.773884	0.673895	0.571048	0.465274	0.3565	0.248454	0.139421	0.0275323	-0.0872742	-0.205067	-0.325311	-0.445001	-0.567642	-0.693302	-0.822055	-0.953976	-1.08709	-1.22212	-1.36038	-1.50194	-1.64689	-1.79505	-1.94405	-2.09657	-2.25271	-2.41259	-2.57632	-2.74235	-2.91109	-3.08391	-3.26095	-3.44237	-3.62819	-3.81567	-4.00786	-4.20498	-4.40721	-4.61481	-4.82623	-5.04176	-5.26322	-5.49093	-5.72522	-5.96644	-6.21132	-6.46375	-6.72417	-6.99312	-7.27116	-7.55715	-7.85143	-8.15671	-8.47388	-8.80393	-9.14801	-9.50375	-9.87592	-10.2665	-10.6774	-11.1111	-11.5689	-12.0534	-12.571	-13.1268	-13.7273	-14.3807	-15.0943	-15.8852	-16.7732	-17.7861	-18.965	-20.3734	-22.1201	-24.4161	-27.7336	-33.5575	-56.4128
ENSG00000103888	-517.798	-515.103	-512.415	-509.733	-507.059	-504.392	-501.732	-499.079	-496.433	-493.794	-491.162	-488.537	-485.92	-483.309	-480.705	-478.109	-475.519	-472.937	-470.361	-467.793	-465.232	-462.678	-460.131	-457.591	-455.058	-452.532	-450.013	-447.501	-444.997	-442.499	-440.008	-437.525	-435.048	-432.579	-430.117	-427.661	-425.213	-422.772	-420.338	-417.911	-415.491	-413.078	-410.672	-408.274	-405.882	-403.497	-401.12	-398.749	-396.386	-394.029	-391.68	-389.338	-387.003	-384.674	-382.353	-380.039	-377.732	-375.432	-373.14	-370.854	-368.575	-366.304	-364.039	-361.781	-359.531	-357.288	-355.051	-352.822	-350.6	-348.385	-346.177	-343.976	-341.782	-339.595	-337.415	-335.242	-333.076	-330.918	-328.766	-326.622	-324.484	-322.354	-320.23	-318.114	-316.005	-313.902	-311.807	-309.719	-307.638	-305.564	-303.497	-301.438	-299.385	-297.339	-295.3	-293.269	-291.244	-289.227	-287.216	-285.213	-283.216	-281.227	-279.245	-277.27	-275.302	-273.34	-271.386	-269.439	-267.5	-265.567	-263.641	-261.722	-259.81	-257.906	-256.008	-254.117	-252.234	-250.357	-248.488	-246.626	-244.77	-242.922	-241.081	-239.246	-237.419	-235.599	-233.786	-231.98	-230.181	-228.389	-226.604	-224.826	-223.055	-221.291	-219.535	-217.785	-216.042	-214.306	-212.578	-210.856	-209.141	-207.434	-205.733	-204.04	-202.353	-200.673	-199.001	-197.335	-195.677	-194.026	-192.381	-190.744	-189.113	-187.49	-185.873	-184.264	-182.661	-181.066	-179.478	-177.896	-176.322	-174.754	-173.194	-171.64	-170.094	-168.554	-167.022	-165.496	-163.978	-162.466	-160.961	-159.464	-157.973	-156.489	-155.012	-153.543	-152.08	-150.624	-149.175	-147.733	-146.298	-144.87	-143.448	-142.034	-140.627	-139.227	-137.833	-136.447	-135.067	-133.694	-132.329	-130.97	-129.618	-128.273	-126.935	-125.604	-124.28	-122.963	-121.653	-120.35	-119.053	-117.764	-116.481	-115.206	-113.938	-112.676	-111.421	-110.174	-108.933	-107.7	-106.473	-105.254	-104.041	-102.836	-101.637	-100.446	-99.2613	-98.0836	-96.9133	-95.7504	-94.5944	-93.4452	-92.3028	-91.1675	-90.04	-88.9195	-87.8058	-86.699	-85.599	-84.5066	-83.4215	-82.3433	-81.272	-80.2076	-79.15	-78.1004	-77.0576	-76.0217	-74.9927	-73.9705	-72.9557	-71.9482	-70.9476	-69.9538	-68.9669	-67.9868	-67.0143	-66.0487	-65.09	-64.1381	-63.1931	-62.2551	-61.3244	-60.4004	-59.4834	-58.5731	-57.6697	-56.7735	-55.8842	-55.0016	-54.126	-53.2571	-52.3951	-51.5401	-50.6919	-49.8505	-49.0159	-48.1881	-47.367	-46.5528	-45.7454	-44.9447	-44.1509	-43.3637	-42.5831	-41.8093	-41.0423	-40.2821	-39.5286	-38.7814	-38.0408	-37.3071	-36.58	-35.8598	-35.146	-34.4382	-33.7372	-33.043	-32.3555	-31.6748	-30.9996	-30.3308	-29.6689	-29.0137	-28.3653	-27.7231	-27.0859	-26.4556	-25.8321	-25.2155	-24.6057	-24.0002	-23.4008	-22.8083	-22.2227	-21.6441	-21.0715	-20.502	-19.9397	-19.3845	-18.8363	-18.2953	-17.7569	-17.2237	-16.6979	-16.1794	-15.6683	-15.163	-14.6578	-14.1603	-13.6705	-13.1885	-12.714	-12.2396	-11.7692	-11.3071	-10.8531	-10.4072	-9.96758	-9.52268	-9.08687	-8.65995	-8.24178	-7.83222	-7.41957	-7.00869	-6.60773	-6.21639	-5.83442	-5.45999	-5.07263	-4.69657	-4.33128	-3.97634	-3.63139	-3.28061	-2.92873	-2.58907	-2.26095	-1.94381	-1.63668	-1.30927	-0.99569	-0.694934	-0.40621	-0.128877	0.153599	0.438833	0.710154	0.968574	1.2149	1.44977	1.70001	1.93705	2.16097	2.37261	2.57266	2.76892	2.96227	3.14357	3.31347	3.47246	3.62098	3.75483	3.87891	3.99383	4.09977	4.19685	4.2709	4.31528	4.35265	4.38301	4.40633	4.4226	4.37709	4.31296	4.23794	4.15153	4.05312	3.93095	3.76939	3.58412	3.36994	3.11873	2.81665	2.56397	2.29917	1.98795	1.60842	1.11273	0.54074	0.225857	-0.141689	-0.590051	-1.1863	-2.17752	-2.84365	-3.23954	-3.70892	-4.30676	-5.21144	-6.97652	-7.39346	-7.87202	-8.45031	-9.23097	-10.7638	-12.4849	-12.9767	-13.5464	-14.2553	-15.3143	-18.402	-18.9135	-19.4879	-20.1639	-21.0465	-22.712	-25.5738	-26.1642	-26.833	-27.6405	-28.7921	-32.8858	-33.5018	-34.1813	-34.9622	-35.9455	-37.6621	-41.4441	-42.1483	-42.9318	-43.8523	-45.1035	-45.6578	-46.2127	-46.7808	-47.3624	-47.9581	-48.5682	-49.1931	-49.8333	-50.4893	-51.1616	-51.8508	-52.5575	-53.2824	-54.0262	-54.7897	-55.5736	-56.379	-57.2067	-58.0579	-58.9338	-59.8355	-60.7645	-61.7223	-62.7106	-63.7312	-64.7861	-65.8777	-67.0084	-68.1811	-69.3989	-70.6653	-71.9844	-73.3607	-74.7993	-76.3062	-77.8883	-79.5535	-81.3112	-83.1724	-85.1502	-87.2604	-89.5223	-91.9594	-94.6015	-97.4864	-100.663	-104.196	-108.176	-112.728	-118.04	-124.406	-132.321	-142.728	-157.744	-183.984	-285.252
ENSG00000138435	-109.032	-108.37	-107.71	-107.052	-106.395	-105.741	-105.088	-104.438	-103.789	-103.143	-102.498	-101.855	-101.214	-100.575	-99.9382	-99.3032	-98.67	-98.0388	-97.4095	-96.7821	-96.1567	-95.5332	-94.9116	-94.2919	-93.6742	-93.0584	-92.4446	-91.8327	-91.2227	-90.6146	-90.0085	-89.4043	-88.802	-88.2017	-87.6033	-87.0068	-86.4123	-85.8197	-85.229	-84.6402	-84.0534	-83.4685	-82.8856	-82.3046	-81.7255	-81.1483	-80.5731	-79.9998	-79.4284	-78.859	-78.2914	-77.7259	-77.1622	-76.6005	-76.0407	-75.4828	-74.9269	-74.3729	-73.8209	-73.2707	-72.7225	-72.1763	-71.6319	-71.0895	-70.549	-70.0105	-69.4738	-68.9392	-68.4064	-67.8756	-67.3467	-66.8197	-66.2947	-65.7716	-65.2504	-64.7311	-64.2138	-63.6984	-63.185	-62.6734	-62.1638	-61.6562	-61.1504	-60.6466	-60.1448	-59.6448	-59.1468	-58.6507	-58.1565	-57.6643	-57.174	-56.6856	-56.1992	-55.7147	-55.2321	-54.7515	-54.2727	-53.7959	-53.3211	-52.8482	-52.3771	-51.9081	-51.4409	-50.9757	-50.5124	-50.0511	-49.5916	-49.1341	-48.6785	-48.2249	-47.7732	-47.3234	-46.8755	-46.4296	-45.9856	-45.5435	-45.1033	-44.6651	-44.2288	-43.7944	-43.362	-42.9315	-42.5029	-42.0762	-41.6515	-41.2287	-40.8078	-40.3888	-39.9718	-39.5567	-39.1435	-38.7323	-38.3229	-37.9155	-37.51	-37.1065	-36.7048	-36.3051	-35.9073	-35.5115	-35.1175	-34.7255	-34.3354	-33.9473	-33.561	-33.1767	-32.7943	-32.4138	-32.0352	-31.6586	-31.2839	-30.9111	-30.5402	-30.1712	-29.8042	-29.439	-29.0758	-28.7145	-28.3552	-27.9977	-27.6422	-27.2885	-26.9368	-26.587	-26.2391	-25.8932	-25.5491	-25.207	-24.8667	-24.5284	-24.192	-23.8575	-23.525	-23.1943	-22.8655	-22.5387	-22.2137	-21.8907	-21.5696	-21.2503	-20.933	-20.6176	-20.3041	-19.9925	-19.6828	-19.3751	-19.0692	-18.7653	-18.4632	-18.163	-17.8648	-17.5684	-17.274	-16.9815	-16.6908	-16.4021	-16.1153	-15.8304	-15.5475	-15.2664	-14.9872	-14.7099	-14.4346	-14.1612	-13.8897	-13.62	-13.3523	-13.0866	-12.8228	-12.5609	-12.3009	-12.0428	-11.7866	-11.5325	-11.2803	-11.03	-10.7816	-10.535	-10.2905	-10.048	-9.80747	-9.56877	-9.33196	-9.09706	-8.86436	-8.63356	-8.40464	-8.17761	-7.95247	-7.7294	-7.50839	-7.28926	-7.07203	-6.85669	-6.64326	-6.43202	-6.22269	-6.01525	-5.8097	-5.60606	-5.40445	-5.20488	-5.00722	-4.81145	-4.61759	-4.42562	-4.2358	-4.04789	-3.86188	-3.67777	-3.49557	-3.31536	-3.13719	-2.96091	-2.78655	-2.61408	-2.44352	-2.27505	-2.10849	-1.94385	-1.78111	-1.62027	-1.46141	-1.30457	-1.14963	-0.996598	-0.845475	-0.696259	-0.54909	-0.40385	-0.260519	-0.119098	0.0204147	0.157966	0.293512	0.427146	0.55887	0.688684	0.816589	0.942461	1.0664	1.18842	1.30853	1.42673	1.54298	1.6572	1.76951	1.87991	1.9884	2.09497	2.19949	2.30207	2.40273	2.50147	2.59829	2.69315	2.78594	2.87682	2.96577	3.0528	3.13791	3.22092	3.30194	3.38103	3.45819	3.53342	3.60666	3.67772	3.74684	3.81402	3.87926	3.94256	4.00363	4.06261	4.11964	4.17471	4.22782	4.27888	4.3275	4.37413	4.41878	4.46145	4.50212	4.54031	4.5762	4.61007	4.6419	4.6717	4.69934	4.72401	4.74659	4.76706	4.78542	4.80167	4.81499	4.82557	4.83394	4.84008	4.84399	4.84553	4.84316	4.8384	4.83124	4.82164	4.80957	4.7939	4.77465	4.7527	4.72798	4.70045	4.67001	4.63453	4.59586	4.55389	4.5085	4.45956	4.40637	4.34863	4.28671	4.22035	4.14928	4.07316	3.9938	3.90891	3.81791	3.7202	3.615	3.50636	3.39585	3.27667	3.14752	3.00674	2.85204	2.71223	2.56288	2.39894	2.21699	2.01196	1.80752	1.62933	1.43122	1.20712	0.947289	0.634527	0.411366	0.185084	-0.0743745	-0.382064	-0.76748	-1.17087	-1.4156	-1.69719	-2.03376	-2.46276	-3.08437	-3.44768	-3.73673	-4.0791	-4.51015	-5.12213	-5.9206	-6.20568	-6.53617	-6.93839	-7.47358	-8.35432	-8.9089	-9.22144	-9.58738	-10.042	-10.6773	-11.5548	-11.8539	-12.1934	-12.5946	-13.1034	-13.8549	-14.3811	-14.7068	-15.0795	-15.5267	-16.1141	-16.8877	-17.2067	-17.5635	-17.9764	-18.4838	-19.1891	-19.7312	-20.0795	-20.4722	-20.9341	-21.5212	-22.2964	-22.6416	-23.0232	-23.4581	-23.9808	-24.6795	-25.2597	-25.6376	-26.0589	-26.5465	-27.1515	-27.9587	-28.339	-28.7558	-29.2257	-29.7815	-30.5066	-31.1515	-31.5718	-32.0365	-32.5689	-33.2198	-34.1103	-34.5412	-35.0109	-35.5365	-36.1523	-36.9463	-37.7018	-38.1864	-38.7195	-39.3258	-40.0605	-41.1028	-41.6151	-42.1706	-42.789	-43.5084	-44.4292	-45.3723	-45.9695	-46.6249	-47.3664	-48.2585	-49.525	-50.249	-50.9776	-51.788	-52.7262	-53.6258	-54.2754	-54.9641	-55.6975	-56.4825	-57.328	-58.2449	-59.2477	-60.3554	-61.5942	-63.001	-64.6306	-66.5686	-68.9597	-72.0775	-76.5364	-84.2499	-113.557
ENSG00000141510	-108.85	-108.321	-107.793	-107.266	-106.741	-106.217	-105.694	-105.173	-104.653	-104.134	-103.617	-103.101	-102.587	-102.074	-101.562	-101.052	-100.543	-100.036	-99.5295	-99.0247	-98.5212	-98.0191	-97.5184	-97.0191	-96.5211	-96.0245	-95.5292	-95.0353	-94.5428	-94.0517	-93.5619	-93.0735	-92.5864	-92.1007	-91.6164	-91.1335	-90.6519	-90.1717	-89.6929	-89.2154	-88.7393	-88.2645	-87.7911	-87.3191	-86.8485	-86.3792	-85.9113	-85.4448	-84.9796	-84.5158	-84.0533	-83.5923	-83.1326	-82.6742	-82.2172	-81.7616	-81.3074	-80.8545	-80.403	-79.9529	-79.5041	-79.0567	-78.6106	-78.166	-77.7227	-77.2807	-76.8401	-76.4009	-75.9631	-75.5266	-75.0915	-74.6577	-74.2254	-73.7944	-73.3647	-72.9364	-72.5095	-72.084	-71.6598	-71.237	-70.8155	-70.3954	-69.9767	-69.5593	-69.1433	-68.7287	-68.3155	-67.9036	-67.493	-67.0839	-66.6761	-66.2696	-65.8646	-65.4608	-65.0585	-64.6575	-64.2579	-63.8597	-63.4628	-63.0672	-62.6731	-62.2803	-61.8889	-61.4988	-61.1101	-60.7228	-60.3368	-59.9522	-59.5689	-59.187	-58.8065	-58.4273	-58.0495	-57.6731	-57.298	-56.9243	-56.5519	-56.1809	-55.8113	-55.443	-55.0761	-54.7105	-54.3463	-53.9835	-53.622	-53.2619	-52.9032	-52.5458	-52.1897	-51.835	-51.4817	-51.1297	-50.7791	-50.4299	-50.082	-49.7354	-49.3902	-49.0464	-48.7039	-48.3628	-48.023	-47.6846	-47.3476	-47.0118	-46.6775	-46.3445	-46.0128	-45.6825	-45.3535	-45.0259	-44.6997	-44.3748	-44.0512	-43.729	-43.4081	-43.0886	-42.7704	-42.4535	-42.138	-41.8239	-41.5111	-41.1996	-40.8895	-40.5807	-40.2732	-39.9671	-39.6623	-39.3589	-39.0568	-38.756	-38.4565	-38.1584	-37.8616	-37.5662	-37.2721	-36.9793	-36.6878	-36.3977	-36.1089	-35.8214	-35.5352	-35.2504	-34.9669	-34.6847	-34.4038	-34.1242	-33.846	-33.5691	-33.2935	-33.0192	-32.7463	-32.4747	-32.2044	-31.9354	-31.6677	-31.4013	-31.1362	-30.8725	-30.6101	-30.349	-30.0892	-29.8308	-29.5737	-29.318	-29.0635	-28.8103	-28.5584	-28.308	-28.0589	-27.8111	-27.5646	-27.3194	-27.0755	-26.8331	-26.5921	-26.3523	-26.1138	-25.8766	-25.6409	-25.4067	-25.1737	-24.942	-24.7115	-24.4824	-24.255	-24.0288	-23.8039	-23.5803	-23.358	-23.1371	-22.9178	-22.6997	-22.4829	-22.2673	-22.0531	-21.8405	-21.6291	-21.4191	-21.2102	-21.0027	-20.7966	-20.5919	-20.3885	-20.1864	-19.9855	-19.7859	-19.5878	-19.391	-19.1954	-19.001	-18.808	-18.6162	-18.4259	-18.2367	-18.0488	-17.8622	-17.6768	-17.4927	-17.3099	-17.1284	-16.948	-16.7689	-16.591	-16.4144	-16.2391	-16.0649	-15.8919	-15.7201	-15.5496	-15.3802	-15.212	-15.045	-14.8792	-14.7146	-14.551	-14.3887	-14.2275	-14.0674	-13.9086	-13.7507	-13.5939	-13.4383	-13.2838	-13.1304	-12.9781	-12.8267	-12.6764	-12.5272	-12.3791	-12.2321	-12.0858	-11.9405	-11.7963	-11.6531	-11.5111	-11.37	-11.2293	-11.0896	-10.9511	-10.8137	-10.6773	-10.5411	-10.4056	-10.2712	-10.1379	-10.0057	-9.87417	-9.7423	-9.61152	-9.48184	-9.35326	-9.22578	-9.09762	-8.96979	-8.8431	-8.71756	-8.59317	-8.46932	-8.34359	-8.2191	-8.09586	-7.97386	-7.8531	-7.7303	-7.60701	-7.48514	-7.36468	-7.24563	-7.12716	-7.00379	-6.88213	-6.76216	-6.64386	-6.52722	-6.40631	-6.28335	-6.16254	-6.04381	-5.92713	-5.81155	-5.6853	-5.56193	-5.4413	-5.32331	-5.20787	-5.08471	-4.95653	-4.83212	-4.71126	-4.59374	-4.47899	-4.34301	-4.21243	-4.08676	-3.96561	-3.84862	-3.71908	-3.57924	-3.4464	-3.31978	-3.19874	-3.08278	-2.93127	-2.78839	-2.65421	-2.5276	-2.40765	-2.26979	-2.11363	-1.96969	-1.83599	-1.71105	-1.59372	-1.42673	-1.27113	-1.12925	-0.998708	-0.877756	-0.736613	-0.568858	-0.418908	-0.283201	-0.159217	-0.0451051	0.121212	0.276349	0.414662	0.539415	0.652939	0.779462	0.931751	1.0663	1.18665	1.29529	1.39408	1.52008	1.63943	1.74621	1.84248	1.92978	2.01488	2.10461	2.18574	2.25936	2.32634	2.38737	2.43886	2.48472	2.52656	2.56465	2.59919	2.62527	2.63329	2.63955	2.64406	2.64684	2.64787	2.62881	2.60131	2.57258	2.54262	2.51141	2.47448	2.41755	2.35874	2.29804	2.23541	2.17082	2.09411	2.00953	1.92172	1.83053	1.73576	1.63672	1.53048	1.41952	1.30345	1.1818	1.054	0.925763	0.795037	0.657546	0.512474	0.358804	0.197639	0.0497549	-0.106282	-0.271614	-0.447709	-0.636497	-0.816454	-0.989421	-1.17309	-1.36932	-1.58059	-1.80769	-1.99706	-2.19828	-2.41351	-2.64564	-2.89883	-3.13834	-3.35814	-3.59327	-3.84696	-4.12384	-4.43094	-4.67251	-4.93077	-5.20938	-5.51342	-5.85056	-6.17492	-6.46313	-6.77418	-7.11368	-7.49007	-7.91732	-8.2557	-8.61414	-9.00627	-9.44184	-9.93686	-10.4335	-10.8708	-11.3532	-11.8933	-12.5122	-13.2483	-13.871	-14.5455	-15.322	-16.24	-17.3721	-18.6831	-20.0209	-21.7793	-24.3147	-28.7341	-45.5659
ENSG00000058335	-1157.14	-1151.88	-1146.64	-1141.41	-1136.19	-1130.99	-1125.79	-1120.61	-1115.45	-1110.29	-1105.14	-1100.01	-1094.89	-1089.79	-1084.69	-1079.61	-1074.54	-1069.48	-1064.43	-1059.4	-1054.38	-1049.37	-1044.37	-1039.38	-1034.41	-1029.45	-1024.5	-1019.56	-1014.64	-1009.73	-1004.83	-999.941	-995.065	-990.202	-985.352	-980.513	-975.687	-970.872	-966.07	-961.281	-956.503	-951.738	-946.985	-942.244	-937.515	-932.799	-928.095	-923.403	-918.723	-914.056	-909.4	-904.757	-900.126	-895.508	-890.901	-886.307	-881.725	-877.156	-872.598	-868.053	-863.52	-858.999	-854.49	-849.994	-845.509	-841.037	-836.578	-832.13	-827.695	-823.272	-818.861	-814.462	-810.076	-805.702	-801.34	-796.99	-792.652	-788.327	-784.014	-779.713	-775.424	-771.148	-766.883	-762.631	-758.391	-754.164	-749.948	-745.745	-741.554	-737.376	-733.209	-729.055	-724.913	-720.783	-716.665	-712.56	-708.466	-704.385	-700.316	-696.26	-692.216	-688.183	-684.163	-680.156	-676.16	-672.177	-668.206	-664.247	-660.3	-656.366	-652.443	-648.533	-644.635	-640.75	-636.876	-633.015	-629.166	-625.329	-621.505	-617.692	-613.892	-610.104	-606.328	-602.565	-598.813	-595.074	-591.347	-587.632	-583.93	-580.239	-576.561	-572.895	-569.241	-565.6	-561.97	-558.353	-554.748	-551.155	-547.575	-544.006	-540.45	-536.906	-533.374	-529.854	-526.347	-522.851	-519.368	-515.897	-512.438	-508.992	-505.557	-502.135	-498.725	-495.327	-491.941	-488.568	-485.206	-481.857	-478.52	-475.195	-471.882	-468.581	-465.293	-462.017	-458.752	-455.5	-452.26	-449.033	-445.817	-442.614	-439.422	-436.243	-433.076	-429.921	-426.778	-423.647	-420.529	-417.422	-414.328	-411.246	-408.176	-405.118	-402.072	-399.038	-396.016	-393.007	-390.009	-387.024	-384.051	-381.089	-378.14	-375.203	-372.279	-369.366	-366.465	-363.576	-360.7	-357.836	-354.983	-352.143	-349.315	-346.499	-343.695	-340.903	-338.124	-335.356	-332.601	-329.857	-327.126	-324.407	-321.701	-319.006	-316.323	-313.653	-310.995	-308.348	-305.714	-303.092	-300.483	-297.886	-295.3	-292.727	-290.166	-287.617	-285.081	-282.557	-280.044	-277.544	-275.056	-272.581	-270.117	-267.666	-265.227	-262.8	-260.385	-257.982	-255.592	-253.213	-250.847	-248.492	-246.15	-243.821	-241.503	-239.197	-236.903	-234.621	-232.352	-230.094	-227.849	-225.615	-223.394	-221.184	-218.987	-216.801	-214.628	-212.466	-210.316	-208.178	-206.053	-203.939	-201.837	-199.747	-197.668	-195.602	-193.547	-191.505	-189.474	-187.455	-185.447	-183.451	-181.467	-179.495	-177.535	-175.586	-173.649	-171.723	-169.809	-167.907	-166.017	-164.138	-162.269	-160.413	-158.569	-156.736	-154.915	-153.103	-151.304	-149.516	-147.741	-145.977	-144.222	-142.478	-140.747	-139.027	-137.32	-135.623	-133.933	-132.256	-130.591	-128.939	-127.299	-125.664	-124.04	-122.428	-120.83	-119.244	-117.667	-116.094	-114.533	-112.986	-111.453	-109.933	-108.412	-106.9	-105.403	-103.92	-102.451	-100.991	-99.5238	-98.0727	-96.6374	-95.2174	-93.8125	-92.398	-90.9883	-89.5969	-88.223	-86.866	-85.5187	-84.1428	-82.7899	-81.458	-80.1456	-78.8516	-77.5311	-76.2079	-74.9118	-73.6398	-72.3894	-71.1521	-69.8439	-68.5743	-67.3363	-66.1254	-64.9384	-63.6957	-62.4367	-61.2232	-60.0456	-58.898	-57.7729	-56.4947	-55.2902	-54.137	-53.0232	-51.9415	-50.7557	-49.5318	-48.389	-47.3014	-46.2553	-45.2426	-43.9535	-42.7973	-41.7245	-40.7078	-39.7332	-38.5849	-37.3692	-36.293	-35.2973	-34.3564	-33.4568	-32.1333	-31.0227	-30.0356	-29.1226	-28.2612	-27.158	-25.9519	-24.9546	-24.0619	-23.2353	-22.4562	-21.1503	-20.1133	-19.2312	-18.4354	-17.6973	-16.7218	-15.5983	-14.7159	-13.9478	-13.2499	-12.602	-11.5094	-10.6213	-9.8816	-9.22588	-8.62687	-7.91075	-7.03903	-6.34088	-5.73592	-5.19212	-4.69344	-4.00429	-3.38207	-2.84793	-2.37267	-1.94137	-1.50405	-1.00545	-0.571773	-0.185467	0.163353	0.480784	0.810331	1.11966	1.39725	1.64714	1.87213	2.07295	2.24777	2.40308	2.53952	2.6576	2.75772	2.81599	2.84721	2.86355	2.86487	2.85102	2.81567	2.7288	2.62617	2.50755	2.37272	2.22144	2.03468	1.81756	1.5805	1.32283	1.0438	0.742206	0.413721	0.0601707	-0.320029	-0.728843	-1.16878	-1.6233	-2.09487	-2.59943	-3.14051	-3.72293	-4.34994	-4.94742	-5.58425	-6.26541	-6.99802	-7.79296	-8.59157	-9.37822	-10.2175	-11.1183	-12.0947	-13.1716	-14.1405	-15.1722	-16.2776	-17.4732	-18.788	-20.1272	-21.4129	-22.7905	-24.2788	-25.9104	-27.7543	-29.4278	-31.2057	-33.1323	-35.2456	-37.6199	-40.151	-42.5985	-45.2811	-48.2543	-51.6125	-55.5884	-59.4959	-63.811	-68.7688	-74.5878	-81.6745	-90.45	-100.543	-114.043	-133.91	-169.498	-313.195
ENSG00000180383	-13.814	-13.651	-13.4887	-13.3271	-13.1661	-13.0057	-12.846	-12.687	-12.5286	-12.3709	-12.2139	-12.0575	-11.9018	-11.7467	-11.5923	-11.4385	-11.2855	-11.133	-10.9812	-10.8301	-10.6797	-10.5299	-10.3808	-10.2323	-10.0845	-9.93731	-9.79081	-9.64498	-9.4998	-9.35528	-9.21142	-9.06822	-8.92568	-8.7838	-8.64258	-8.50201	-8.36211	-8.22287	-8.08428	-7.94636	-7.80909	-7.67249	-7.53654	-7.40125	-7.26663	-7.13266	-6.99935	-6.8667	-6.73471	-6.60338	-6.47271	-6.34269	-6.21334	-6.08465	-5.95661	-5.82924	-5.70252	-5.57647	-5.45107	-5.32633	-5.20226	-5.07884	-4.95608	-4.83398	-4.71254	-4.59176	-4.47164	-4.35217	-4.23337	-4.11523	-3.99774	-3.88092	-3.76475	-3.64924	-3.5344	-3.42021	-3.30668	-3.19381	-3.0816	-2.97005	-2.85916	-2.74893	-2.63936	-2.53045	-2.42219	-2.3146	-2.20766	-2.10139	-1.99577	-1.89081	-1.78652	-1.68288	-1.5799	-1.47758	-1.37592	-1.27492	-1.17458	-1.07489	-0.975869	-0.877505	-0.7798	-0.682755	-0.586368	-0.490641	-0.395573	-0.301165	-0.207416	-0.114326	-0.0218948	0.0698768	0.160989	0.251442	0.341236	0.430371	0.518846	0.606663	0.69382	0.780318	0.866157	0.951336	1.03586	1.11972	1.20292	1.28546	1.36735	1.44857	1.52914	1.60904	1.68829	1.76688	1.84481	1.92208	1.99869	2.07464	2.14994	2.22457	2.29855	2.37186	2.44452	2.51652	2.58786	2.65854	2.72856	2.79792	2.86663	2.93467	3.00206	3.06879	3.13485	3.20026	3.26502	3.32911	3.39254	3.45532	3.51743	3.57889	3.63969	3.69983	3.75931	3.81813	3.8763	3.9338	3.99065	4.04684	4.10237	4.15724	4.21146	4.26501	4.31791	4.37015	4.42173	4.47265	4.52292	4.57252	4.62147	4.66976	4.71739	4.76437	4.81068	4.85634	4.90134	4.94568	4.98937	5.03239	5.07476	5.11647	5.15752	5.19791	5.23765	5.27673	5.31515	5.35291	5.39002	5.42646	5.46225	5.49739	5.53186	5.56567	5.59883	5.63133	5.66317	5.69436	5.72488	5.75474	5.78395	5.8125	5.8404	5.86763	5.8942	5.92011	5.94537	5.96997	5.99391	6.01718	6.0398	6.06176	6.08307	6.10371	6.12369	6.14301	6.16167	6.17968	6.19702	6.21371	6.22973	6.24509	6.25979	6.27384	6.28723	6.29995	6.31201	6.32341	6.33416	6.34424	6.35367	6.36243	6.37053	6.37797	6.38476	6.39089	6.39636	6.40116	6.4053	6.40879	6.41162	6.41379	6.41529	6.41614	6.41633	6.41586	6.41473	6.41294	6.41049	6.40739	6.40362	6.3992	6.39412	6.38838	6.38197	6.37491	6.3672	6.35883	6.34979	6.3401	6.32975	6.31874	6.30707	6.29475	6.28177	6.26812	6.25382	6.23887	6.22326	6.20698	6.19005	6.17246	6.15422	6.13532	6.11576	6.09554	6.07467	6.05314	6.03095	6.00811	5.9846	5.96044	5.93563	5.91015	5.88402	5.85724	5.8298	5.80169	5.77294	5.74353	5.71346	5.68274	5.65135	5.61931	5.58662	5.55327	5.51926	5.4846	5.44928	5.4133	5.37667	5.33938	5.30144	5.26284	5.22358	5.18367	5.1431	5.10188	5.05999	5.01745	4.97425	4.9304	4.8859	4.84074	4.7949	4.74842	4.70128	4.65349	4.60504	4.55592	4.50614	4.45571	4.40462	4.35288	4.30048	4.24739	4.19365	4.13925	4.0842	4.0285	3.97211	3.91504	3.85732	3.79894	3.73991	3.68021	3.61979	3.55871	3.49698	3.43458	3.37153	3.30777	3.24329	3.17816	3.11236	3.0459	2.97877	2.91084	2.84224	2.77297	2.70303	2.63242	2.56105	2.48889	2.41605	2.34254	2.26834	2.19347	2.11763	2.04109	1.96385	1.88592	1.80729	1.72779	1.64734	1.56618	1.48431	1.4017	1.31838	1.23381	1.14844	1.06232	0.975444	0.887801	0.799102	0.709163	0.618418	0.526859	0.434481	0.341276	0.246434	0.150591	0.0538584	-0.0437757	-0.142322	-0.242137	-0.343583	-0.446026	-0.549483	-0.653972	-0.759511	-0.866824	-0.975426	-1.08519	-1.19614	-1.3083	-1.42178	-1.53668	-1.65291	-1.77052	-1.88953	-2.01	-2.13113	-2.25352	-2.37744	-2.50296	-2.63015	-2.75839	-2.88628	-3.01585	-3.14716	-3.28029	-3.41532	-3.54942	-3.68421	-3.82086	-3.95946	-4.1001	-4.24187	-4.38154	-4.52315	-4.66679	-4.81258	-4.96061	-5.10698	-5.25346	-5.40206	-5.55288	-5.70604	-5.86071	-6.01217	-6.16582	-6.32178	-6.48015	-6.64106	-6.80038	-6.95947	-7.12096	-7.28497	-7.45163	-7.6204	-7.78546	-7.95304	-8.12328	-8.2963	-8.47226	-8.64717	-8.8218	-8.99927	-9.17973	-9.36335	-9.54997	-9.73302	-9.91921	-10.1087	-10.3017	-10.4984	-10.6952	-10.8924	-11.0934	-11.2984	-11.5077	-11.7215	-11.9331	-12.1493	-12.3705	-12.597	-12.829	-13.064	-13.3017	-13.5459	-13.7971	-14.056	-14.3231	-14.5933	-14.8728	-15.1627	-15.4642	-15.7788	-16.1054	-16.4448	-16.8026	-17.1815	-17.585	-18.0175	-18.4796	-18.9831	-19.5386	-20.1605	-20.8702	-21.6989	-22.7012	-23.9854	-25.7873	-28.8369	-40.0491
ENSG00000130021	-12.5637	-12.4377	-12.3122	-12.1872	-12.0626	-11.9386	-11.8149	-11.6918	-11.5691	-11.4469	-11.3251	-11.2038	-11.083	-10.9627	-10.8428	-10.7234	-10.6044	-10.4859	-10.3679	-10.2504	-10.1333	-10.0167	-9.90055	-9.78487	-9.66966	-9.55492	-9.44065	-9.32684	-9.2135	-9.10063	-8.98823	-8.87629	-8.76482	-8.65382	-8.54328	-8.43321	-8.32361	-8.21448	-8.10581	-7.99762	-7.88989	-7.78263	-7.67583	-7.5695	-7.46364	-7.35825	-7.25332	-7.14886	-7.04487	-6.94134	-6.83829	-6.7357	-6.63357	-6.53192	-6.43073	-6.33001	-6.22976	-6.12998	-6.03066	-5.93181	-5.83342	-5.73551	-5.63806	-5.54108	-5.44456	-5.34852	-5.25294	-5.15783	-5.06318	-4.96901	-4.87529	-4.78205	-4.68927	-4.59696	-4.50512	-4.41375	-4.32284	-4.2324	-4.14243	-4.05292	-3.96388	-3.87531	-3.7872	-3.69956	-3.61239	-3.52569	-3.43945	-3.35368	-3.26838	-3.18355	-3.09918	-3.01528	-2.93184	-2.84888	-2.76638	-2.68435	-2.60278	-2.52168	-2.44105	-2.36089	-2.28119	-2.20196	-2.12319	-2.04489	-1.96706	-1.88969	-1.81279	-1.73636	-1.66039	-1.58489	-1.50986	-1.4353	-1.3612	-1.28757	-1.2144	-1.1417	-1.06947	-0.997699	-0.926398	-0.855564	-0.785197	-0.715295	-0.64586	-0.576891	-0.508387	-0.44035	-0.372778	-0.305672	-0.239032	-0.172858	-0.10715	-0.0419082	0.0228683	0.0871793	0.151025	0.214405	0.27732	0.33977	0.401755	0.463275	0.52433	0.584919	0.645043	0.704703	0.763897	0.822628	0.880893	0.938695	0.996032	1.0529	1.10931	1.16526	1.22074	1.27576	1.33031	1.3844	1.43803	1.49119	1.54389	1.59612	1.6479	1.69921	1.75006	1.80044	1.85037	1.89983	1.94883	1.99737	2.04545	2.09306	2.14021	2.1869	2.23313	2.2789	2.32421	2.36906	2.41344	2.45737	2.50084	2.54385	2.5864	2.62848	2.67011	2.71128	2.752	2.79225	2.83204	2.87137	2.91024	2.94866	2.98662	3.02411	3.06115	3.09773	3.13385	3.16952	3.20473	3.23946	3.27375	3.30758	3.34096	3.37388	3.40632	3.43831	3.46984	3.50092	3.53156	3.5617	3.59138	3.62061	3.64939	3.67772	3.70559	3.73295	3.75986	3.78633	3.81234	3.83791	3.86298	3.88757	3.91172	3.93541	3.95866	3.98145	4.00372	4.02554	4.04692	4.06784	4.08832	4.1083	4.12781	4.14686	4.16547	4.18364	4.20135	4.21855	4.2353	4.2516	4.26746	4.28287	4.29781	4.31227	4.32629	4.33987	4.353	4.36569	4.37788	4.38963	4.40093	4.4118	4.42223	4.4322	4.4417	4.45076	4.45939	4.46758	4.47534	4.48262	4.48947	4.49588	4.50187	4.50742	4.51252	4.51718	4.52141	4.52521	4.52858	4.53153	4.53403	4.5361	4.53776	4.53899	4.5398	4.54019	4.54015	4.53969	4.53882	4.53754	4.53584	4.53373	4.5312	4.52827	4.52494	4.52121	4.51707	4.51253	4.50759	4.50226	4.49653	4.49042	4.48391	4.47702	4.46975	4.4621	4.45407	4.44567	4.43689	4.42775	4.41823	4.40836	4.39812	4.38753	4.37659	4.36529	4.35365	4.34166	4.32933	4.31668	4.30369	4.29037	4.27672	4.26274	4.24847	4.23389	4.21899	4.20378	4.18826	4.17245	4.15639	4.14003	4.12338	4.10644	4.08921	4.07176	4.05407	4.0361	4.01786	3.99936	3.98061	3.96171	3.94256	3.92317	3.90352	3.88364	3.86362	3.84343	3.82302	3.80238	3.78151	3.76044	3.73936	3.71807	3.69657	3.67486	3.65295	3.63097	3.60892	3.58667	3.56423	3.5416	3.51878	3.49603	3.47309	3.44996	3.42665	3.40316	3.37958	3.35592	3.33209	3.30806	3.28385	3.25946	3.23491	3.21018	3.18525	3.16014	3.13484	3.10917	3.08309	3.05682	3.03035	3.00369	2.97682	2.94871	2.92031	2.89171	2.86291	2.8339	2.80379	2.7721	2.74021	2.70812	2.67583	2.64334	2.60738	2.57073	2.53388	2.49684	2.45961	2.42038	2.3775	2.33441	2.29111	2.2476	2.20388	2.155	2.10475	2.05423	2.00344	1.95238	1.89936	1.84194	1.78414	1.72596	1.66741	1.60848	1.54557	1.48107	1.41607	1.35055	1.2845	1.21714	1.14671	1.07561	1.00386	0.931429	0.858317	0.783171	0.706729	0.629484	0.551419	0.472516	0.392656	0.311489	0.229397	0.146355	0.0623394	-0.0226791	-0.108293	-0.194727	-0.282219	-0.370803	-0.460515	-0.551154	-0.641557	-0.73311	-0.825853	-0.91983	-1.01508	-1.11014	-1.20553	-1.30219	-1.40018	-1.49954	-1.60005	-1.69921	-1.79974	-1.90168	-2.0051	-2.11005	-2.2146	-2.31916	-2.42523	-2.5329	-2.64221	-2.75309	-2.86212	-2.97282	-3.08526	-3.19951	-3.31568	-3.43182	-3.54804	-3.66624	-3.7865	-3.90896	-4.03373	-4.15702	-4.28266	-4.4108	-4.54159	-4.67522	-4.81009	-4.94607	-5.0853	-5.22803	-5.37456	-5.5252	-5.67397	-5.82697	-5.98499	-6.14858	-6.31838	-6.49404	-6.676	-6.86686	-7.06799	-7.28113	-7.50847	-7.75187	-8.01596	-8.30607	-8.62958	-8.99747	-9.42652	-9.94568	-10.6113	-11.5489	-13.1535	-19.2811
ENSG00000154240	-11.328	-11.1828	-11.0382	-10.8942	-10.7508	-10.608	-10.4658	-10.3242	-10.1831	-10.0427	-9.90283	-9.76357	-9.62489	-9.4868	-9.3493	-9.2124	-9.07608	-8.94035	-8.80522	-8.67067	-8.53672	-8.40335	-8.27058	-8.13839	-8.0068	-7.87579	-7.74538	-7.61556	-7.48632	-7.35768	-7.22962	-7.10216	-6.97529	-6.849	-6.72331	-6.59821	-6.47369	-6.34977	-6.22643	-6.10369	-5.98153	-5.85997	-5.73899	-5.61861	-5.49881	-5.37961	-5.26099	-5.14296	-5.02552	-4.90867	-4.79241	-4.67674	-4.56166	-4.44717	-4.33327	-4.21995	-4.10723	-3.99509	-3.88355	-3.77259	-3.66222	-3.55244	-3.44325	-3.33464	-3.22663	-3.1192	-3.01236	-2.90611	-2.80045	-2.69537	-2.59089	-2.48699	-2.38368	-2.28095	-2.17882	-2.07727	-1.9763	-1.87593	-1.77614	-1.67694	-1.57832	-1.4803	-1.38285	-1.286	-1.18973	-1.09405	-0.998948	-0.904436	-0.81051	-0.717168	-0.624411	-0.53224	-0.440652	-0.34965	-0.259231	-0.169396	-0.0801453	0.00852236	0.0966068	0.184108	0.271027	0.357363	0.443118	0.52829	0.612881	0.696891	0.78032	0.863168	0.945437	1.02713	1.10823	1.18876	1.26872	1.34809	1.42688	1.5051	1.58274	1.65981	1.7363	1.81221	1.88755	1.96231	2.0365	2.11012	2.18317	2.25564	2.32754	2.39887	2.46963	2.53982	2.60945	2.6785	2.74699	2.81491	2.88226	2.94906	3.01528	3.08095	3.14605	3.21059	3.27457	3.338	3.40086	3.46317	3.52492	3.58612	3.64676	3.70685	3.76639	3.82538	3.88382	3.94172	3.99907	4.05587	4.11213	4.16785	4.22303	4.27767	4.33178	4.38535	4.43838	4.49088	4.54286	4.5943	4.64521	4.6956	4.74547	4.79482	4.84364	4.89194	4.93973	4.987	5.03377	5.08002	5.12575	5.17097	5.21569	5.25991	5.30364	5.34685	5.38954	5.43173	5.47343	5.51466	5.5554	5.59558	5.63525	5.67445	5.71318	5.75144	5.78919	5.82632	5.86298	5.89918	5.93493	5.97022	6.00482	6.03887	6.07246	6.10561	6.13831	6.17047	6.20175	6.23258	6.26297	6.29291	6.32242	6.35098	6.37883	6.40623	6.43319	6.45971	6.48565	6.51025	6.53439	6.55808	6.58132	6.60413	6.62571	6.64632	6.66647	6.68616	6.70539	6.72405	6.74093	6.75732	6.77324	6.78867	6.80363	6.8173	6.82982	6.84183	6.85334	6.86434	6.8748	6.88341	6.89148	6.89901	6.90602	6.91249	6.9178	6.92193	6.92549	6.92849	6.93092	6.9328	6.93301	6.9326	6.93159	6.92998	6.92778	6.92453	6.92013	6.91509	6.90942	6.9031	6.89615	6.88776	6.87864	6.86884	6.85835	6.84718	6.83502	6.82172	6.8077	6.79293	6.77743	6.76118	6.74364	6.72526	6.70607	6.68608	6.66527	6.64347	6.62054	6.59673	6.57204	6.54644	6.51993	6.49225	6.46357	6.4339	6.40323	6.37152	6.33875	6.30488	6.26989	6.23376	6.19646	6.15794	6.11842	6.07769	6.03565	5.99223	5.94741	5.90132	5.85434	5.80582	5.75568	5.70385	5.65023	5.59599	5.54033	5.48272	5.42304	5.36117	5.29759	5.23405	5.16811	5.09961	5.02833	4.95405	4.88022	4.80501	4.72656	4.64456	4.55862	4.4698	4.38438	4.29483	4.20065	4.10126	3.99595	3.89409	3.79236	3.6846	3.5699	3.44708	3.31761	3.20294	3.0805	2.94886	2.80612	2.64972	2.50435	2.36676	2.21724	2.05287	1.86946	1.6657	1.51351	1.34639	1.16011	0.948269	0.700439	0.478662	0.295847	0.0895989	-0.149076	-0.435784	-0.797748	-0.992748	-1.2146	-1.47461	-1.79345	-2.21546	-2.60536	-2.83652	-3.10894	-3.44627	-3.90153	-4.64359	-4.90568	-5.17999	-5.51849	-5.97308	-6.70722	-7.62799	-7.89482	-8.2191	-8.64333	-9.28801	-10.9533	-11.5949	-11.8965	-12.277	-12.8125	-13.8108	-16.8316	-17.1104	-17.45	-17.8972	-18.5922	-20.7752	-24.4567	-24.7643	-25.1502	-25.6892	-26.6811	-33.3341	-33.6177	-33.8149	-33.9018	-33.9893	-34.0774	-34.1662	-34.2556	-34.3457	-34.4364	-34.5278	-34.6199	-34.7126	-34.806	-34.9001	-34.9949	-35.0903	-35.1864	-35.2832	-35.3807	-35.4789	-35.5778	-35.6774	-35.7778	-35.8788	-35.9806	-36.0831	-36.1864	-36.2904	-36.3951	-36.5007	-36.607	-36.7141	-36.8219	-36.9306	-37.0401	-37.1504	-37.2615	-37.3735	-37.4863	-37.6001	-37.7146	-37.8301	-37.9465	-38.0639	-38.1822	-38.3014	-38.4217	-38.5429	-38.6652	-38.7885	-38.9129	-39.0383	-39.165	-39.2927	-39.4217	-39.5518	-39.6833	-39.816	-39.95	-40.0854	-40.2222	-40.3605	-40.5003	-40.6417	-40.7846	-40.9293	-41.0757	-41.224	-41.3742	-41.5263	-41.6806	-41.837	-41.9957	-42.1568	-42.3205	-42.4868	-42.656	-42.8282	-43.0036	-43.1823	-43.3647	-43.551	-43.7414	-43.9362	-44.1359	-44.3408	-44.5514	-44.7682	-44.9918	-45.2229	-45.4622	-45.7106	-45.9694	-46.2398	-46.5232	-46.8218	-47.1376	-47.4738	-47.834	-48.2229	-48.647	-49.115	-49.6392	-50.2378	-50.9392	-51.7913	-52.8847	-54.422	-57.0324	-66.6979
ENSG00000135407	-29.2505	-28.9535	-28.6577	-28.3631	-28.0697	-27.7776	-27.4867	-27.197	-26.9085	-26.6213	-26.3353	-26.0505	-25.7669	-25.4846	-25.2035	-24.9236	-24.6449	-24.3675	-24.0913	-23.8163	-23.5426	-23.27	-22.9987	-22.7286	-22.4598	-22.1921	-21.9257	-21.6605	-21.3966	-21.1338	-20.8723	-20.612	-20.3529	-20.0951	-19.8385	-19.5831	-19.3289	-19.076	-18.8243	-18.5738	-18.3245	-18.0765	-17.8296	-17.584	-17.3397	-17.0965	-16.8546	-16.6139	-16.3744	-16.1362	-15.8991	-15.6633	-15.4287	-15.1954	-14.9633	-14.7323	-14.5027	-14.2742	-14.047	-13.8209	-13.5961	-13.3726	-13.1502	-12.9291	-12.7092	-12.4905	-12.2731	-12.0569	-11.8418	-11.6281	-11.4155	-11.2042	-10.994	-10.7851	-10.5775	-10.371	-10.1658	-9.96179	-9.759	-9.55744	-9.3571	-9.15798	-8.96008	-8.7634	-8.56794	-8.37371	-8.18069	-7.9889	-7.79833	-7.60897	-7.42084	-7.23393	-7.04823	-6.86376	-6.6805	-6.49847	-6.31765	-6.13805	-5.95967	-5.78251	-5.60657	-5.43184	-5.25834	-5.08605	-4.91497	-4.74512	-4.57647	-4.40905	-4.24284	-4.07785	-3.91407	-3.75151	-3.59016	-3.43002	-3.2711	-3.11339	-2.9569	-2.80162	-2.64755	-2.49469	-2.34304	-2.1926	-2.04338	-1.89536	-1.74855	-1.60295	-1.45856	-1.31537	-1.1734	-1.03262	-0.893058	-0.754696	-0.617539	-0.481586	-0.346835	-0.213287	-0.0809383	0.0502093	0.180157	0.308906	0.436456	0.562811	0.68797	0.811933	0.934702	1.05628	1.17666	1.29586	1.41386	1.53067	1.6463	1.76074	1.874	1.98607	2.09696	2.20667	2.31519	2.42254	2.52871	2.63371	2.73753	2.84018	2.94166	3.04197	3.14111	3.23908	3.33589	3.43154	3.52602	3.61934	3.71151	3.80252	3.89237	3.98108	4.06862	4.15501	4.24025	4.32435	4.40732	4.48913	4.56977	4.64928	4.72767	4.80492	4.88104	4.95598	5.02977	5.10245	5.174	5.24445	5.31374	5.38181	5.44876	5.51461	5.57935	5.643	5.70536	5.76654	5.82662	5.88561	5.94351	6.00025	6.05555	6.10976	6.16288	6.21492	6.26588	6.31536	6.36353	6.41063	6.45663	6.50157	6.54531	6.58726	6.62812	6.6679	6.70659	6.74421	6.78014	6.81458	6.84793	6.88019	6.91137	6.94137	6.96925	6.99603	7.02172	7.0463	7.06979	7.09156	7.11171	7.13075	7.14869	7.16551	7.1812	7.19474	7.20715	7.21844	7.22861	7.23766	7.2451	7.25094	7.25564	7.25921	7.26165	7.26296	7.2623	7.26048	7.25751	7.2534	7.24815	7.24142	7.23314	7.2237	7.2131	7.20136	7.18847	7.17381	7.15794	7.14091	7.12272	7.10337	7.08263	7.06036	7.03693	7.01233	6.98656	6.95963	6.93105	6.90122	6.87023	6.83805	6.80471	6.77	6.73379	6.69639	6.6578	6.61804	6.57709	6.53453	6.49069	6.44566	6.39944	6.35203	6.30326	6.25291	6.20136	6.14861	6.09465	6.03949	5.98265	5.92445	5.86504	5.8044	5.74254	5.67928	5.61425	5.54797	5.48044	5.41167	5.34165	5.26972	5.19628	5.12155	5.04553	4.96823	4.88939	4.80834	4.72596	4.64222	4.55713	4.47068	4.38186	4.29116	4.19902	4.10543	4.01037	3.91353	3.81363	3.71213	3.60901	3.50427	3.39786	3.28835	3.17621	3.06219	2.94626	2.82837	2.7082	2.58377	2.45704	2.32793	2.19634	2.06218	1.92422	1.78255	1.63771	1.48952	1.33775	1.18219	1.02309	0.859565	0.691223	0.517567	0.338005	0.15592	-0.0292299	-0.221536	-0.42205	-0.632127	-0.853193	-1.06202	-1.28137	-1.51336	-1.76092	-2.02828	-2.28969	-2.53682	-2.80244	-3.09223	-3.41524	-3.78715	-4.06385	-4.36025	-4.69054	-5.07096	-5.53402	-5.98523	-6.30361	-6.66314	-7.08668	-7.62492	-8.43524	-8.83124	-9.20181	-9.63944	-10.1993	-11.0614	-12.2841	-12.649	-13.073	-13.5999	-14.3554	-16.2367	-17.5054	-17.9055	-18.3833	-19.0113	-20.0735	-23.4238	-23.8041	-24.2439	-24.7872	-25.5619	-27.4992	-29.9423	-30.3556	-30.8449	-31.4802	-32.5262	-36.3879	-36.7814	-37.2329	-37.7844	-38.5546	-40.3115	-42.7404	-43.1654	-43.6632	-44.2971	-44.5101	-44.7248	-44.9411	-45.1591	-45.3787	-45.6	-45.823	-46.0477	-46.2742	-46.5025	-46.7326	-46.9645	-47.1982	-47.4339	-47.6714	-47.9109	-48.1524	-48.3959	-48.6414	-48.8891	-49.1388	-49.3907	-49.6449	-49.9013	-50.16	-50.4211	-50.6846	-50.9506	-51.2191	-51.4902	-51.764	-52.0406	-52.32	-52.6023	-52.8875	-53.1759	-53.4675	-53.7623	-54.0606	-54.3623	-54.6678	-54.977	-55.2901	-55.6073	-55.9287	-56.2546	-56.5851	-56.9204	-57.2607	-57.6063	-57.9575	-58.3145	-58.6775	-59.047	-59.4234	-59.8069	-60.198	-60.5972	-61.005	-61.422	-61.8488	-62.2861	-62.7346	-63.1953	-63.6691	-64.1571	-64.6606	-65.181	-65.7198	-66.279	-66.8607	-67.4674	-68.1021	-68.7684	-69.4704	-70.2132	-71.0033	-71.8483	-72.7582	-73.746	-74.8286	-76.0293	-77.3807	-78.9308	-80.7548	-82.9784	-85.8377	-89.8586	-96.6577	-121.301
ENSG00000163535	-43.1443	-42.8178	-42.4925	-42.1682	-41.845	-41.523	-41.2021	-40.8823	-40.5636	-40.246	-39.9296	-39.6142	-39.3	-38.9869	-38.6749	-38.364	-38.0543	-37.7456	-37.4381	-37.1317	-36.8264	-36.5222	-36.2191	-35.9172	-35.6163	-35.3166	-35.018	-34.7205	-34.4242	-34.1289	-33.8348	-33.5417	-33.2498	-32.959	-32.6694	-32.3808	-32.0934	-31.807	-31.5218	-31.2377	-30.9547	-30.6729	-30.3921	-30.1125	-29.834	-29.5566	-29.2803	-29.0051	-28.731	-28.4581	-28.1863	-27.9156	-27.646	-27.3775	-27.1101	-26.8439	-26.5788	-26.3148	-26.0519	-25.7901	-25.5294	-25.2699	-25.0114	-24.7541	-24.4979	-24.2428	-23.9888	-23.736	-23.4842	-23.2336	-22.9841	-22.7357	-22.4884	-22.2422	-21.9972	-21.7532	-21.5104	-21.2687	-21.0281	-20.7886	-20.5503	-20.313	-20.0769	-19.8419	-19.608	-19.3752	-19.1435	-18.913	-18.6835	-18.4552	-18.228	-18.0019	-17.7769	-17.553	-17.3303	-17.1086	-16.8881	-16.6687	-16.4504	-16.2332	-16.0172	-15.8022	-15.5884	-15.3756	-15.164	-14.9535	-14.7441	-14.5359	-14.3287	-14.1227	-13.9177	-13.7139	-13.5112	-13.3096	-13.1091	-12.9098	-12.7115	-12.5144	-12.3184	-12.1235	-11.9297	-11.737	-11.5454	-11.3549	-11.1656	-10.9773	-10.7902	-10.6042	-10.4193	-10.2355	-10.0528	-9.87123	-9.69076	-9.51141	-9.33317	-9.15604	-8.98002	-8.80511	-8.63131	-8.45861	-8.28703	-8.11656	-7.94719	-7.77893	-7.61178	-7.44574	-7.28081	-7.11698	-6.95426	-6.79265	-6.63215	-6.47275	-6.31445	-6.15726	-6.00118	-5.8462	-5.69233	-5.53956	-5.38789	-5.23733	-5.08787	-4.93952	-4.79226	-4.64611	-4.50106	-4.35711	-4.21427	-4.07252	-3.93187	-3.79232	-3.65387	-3.51652	-3.38026	-3.24511	-3.11105	-2.97809	-2.84623	-2.71546	-2.58578	-2.4572	-2.32972	-2.20333	-2.07804	-1.95383	-1.83071	-1.7087	-1.58779	-1.46796	-1.34922	-1.23157	-1.115	-0.999561	-0.885202	-0.771925	-0.659729	-0.548614	-0.438628	-0.329745	-0.22194	-0.115212	-0.00956161	0.0949944	0.198385	0.3007	0.40194	0.502106	0.6012	0.699123	0.79592	0.891643	0.986295	1.07988	1.17236	1.26361	1.35378	1.44288	1.53092	1.61788	1.70364	1.78823	1.87175	1.9542	2.03558	2.11588	2.19487	2.27279	2.34964	2.42543	2.50014	2.57365	2.64597	2.71723	2.78741	2.85653	2.92457	2.99132	3.05699	3.1216	3.18514	3.24761	3.30891	3.36904	3.42811	3.4861	3.54304	3.59891	3.65353	3.70709	3.75959	3.81102	3.86139	3.91064	3.95874	4.00578	4.05176	4.09668	4.14055	4.18324	4.22487	4.26545	4.30497	4.34345	4.38083	4.41711	4.45233	4.48652	4.51966	4.55175	4.58274	4.61268	4.64158	4.66944	4.69628	4.72206	4.74677	4.77046	4.79313	4.81477	4.83539	4.85496	4.87351	4.89105	4.90758	4.92311	4.93762	4.95112	4.96363	4.97513	4.98565	4.99518	5.00373	5.0113	5.01789	5.02351	5.02815	5.03184	5.03459	5.03638	5.03721	5.03709	5.03602	5.03406	5.03118	5.02737	5.02262	5.01694	5.01036	5.00297	4.99466	4.98544	4.97531	4.96427	4.95247	4.93983	4.92631	4.91189	4.89659	4.88046	4.86369	4.84606	4.82755	4.80817	4.78794	4.7671	4.74557	4.72318	4.69993	4.67584	4.65097	4.62576	4.59971	4.57282	4.54508	4.51651	4.48755	4.45807	4.42776	4.3966	4.3646	4.33182	4.29914	4.2656	4.23122	4.19598	4.15989	4.12361	4.08702	4.04956	4.01123	3.97201	3.93193	3.89235	3.85185	3.81043	3.7681	3.72484	3.68136	3.63764	3.59295	3.5473	3.50067	3.45307	3.40552	3.35699	3.30744	3.25687	3.20527	3.15269	3.09911	3.0445	2.98884	2.93212	2.87435	2.81376	2.752	2.68922	2.62541	2.56056	2.4926	2.42046	2.34738	2.27334	2.19835	2.12238	2.03688	1.94916	1.86052	1.77098	1.68052	1.5841	1.47696	1.36869	1.25928	1.14873	1.03703	0.910188	0.778368	0.644554	0.50869	0.370713	0.226894	0.0713194	-0.0877869	-0.250677	-0.417645	-0.589035	-0.764633	-0.945261	-1.13166	-1.32452	-1.52469	-1.72843	-1.92485	-2.12854	-2.34055	-2.56224	-2.7954	-3.0138	-3.23033	-3.45635	-3.69359	-3.94434	-4.20117	-4.42722	-4.66327	-4.91118	-5.17347	-5.45368	-5.70859	-5.95262	-6.2086	-6.47904	-6.76748	-7.06768	-7.31883	-7.58172	-7.85872	-8.15315	-8.46986	-8.75894	-9.0291	-9.31295	-9.61354	-9.93527	-10.2758	-10.5541	-10.8456	-11.1532	-11.4808	-11.8343	-12.1619	-12.4631	-12.7799	-13.1158	-13.476	-13.8635	-14.1773	-14.5064	-14.8542	-15.2252	-15.6265	-16.0062	-16.3522	-16.7168	-17.1043	-17.5211	-17.9772	-18.3467	-18.7355	-19.1476	-19.5892	-20.0694	-20.5355	-20.9597	-21.4093	-21.8903	-22.4114	-22.987	-23.4732	-23.9823	-24.528	-25.1197	-25.7723	-26.4316	-27.0436	-27.7057	-28.4301	-29.2353	-30.1528	-30.9963	-31.9094	-32.9388	-34.1234	-35.5273	-37.1383	-38.9018	-41.1727	-44.3658	-49.747	-69.0176
ENSG00000172830	-56.4187	-55.9818	-55.5465	-55.1126	-54.6804	-54.2496	-53.8204	-53.3928	-52.9666	-52.5421	-52.119	-51.6975	-51.2776	-50.8591	-50.4423	-50.0269	-49.6131	-49.2009	-48.7901	-48.381	-47.9733	-47.5672	-47.1627	-46.7597	-46.3582	-45.9582	-45.5598	-45.163	-44.7677	-44.3739	-43.9817	-43.591	-43.2018	-42.8142	-42.4281	-42.0436	-41.6606	-41.2791	-40.8992	-40.5208	-40.144	-39.7687	-39.3949	-39.0227	-38.652	-38.2829	-37.9153	-37.5492	-37.1847	-36.8217	-36.4603	-36.1004	-35.742	-35.3852	-35.0299	-34.6761	-34.3239	-33.9733	-33.6241	-33.2765	-32.9305	-32.586	-32.243	-31.9016	-31.5617	-31.2233	-30.8865	-30.5512	-30.2175	-29.8853	-29.5546	-29.2255	-28.8979	-28.5719	-28.2474	-27.9244	-27.603	-27.2831	-26.9647	-26.6479	-26.3327	-26.0189	-25.7067	-25.396	-25.0869	-24.7793	-24.4733	-24.1688	-23.8658	-23.5644	-23.2645	-22.9661	-22.6693	-22.374	-22.0802	-21.788	-21.4973	-21.2082	-20.9206	-20.6345	-20.3499	-20.0669	-19.7855	-19.5055	-19.2271	-18.9503	-18.6749	-18.4012	-18.1289	-17.8582	-17.589	-17.3213	-17.0552	-16.7906	-16.5275	-16.266	-16.006	-15.7476	-15.4906	-15.2352	-14.9814	-14.729	-14.4782	-14.229	-13.9812	-13.735	-13.4903	-13.2471	-13.0055	-12.7654	-12.5268	-12.2898	-12.0543	-11.8203	-11.5878	-11.3569	-11.1275	-10.8996	-10.6732	-10.4483	-10.225	-10.0032	-9.78294	-9.56418	-9.34694	-9.13122	-8.91702	-8.70434	-8.49317	-8.28352	-8.07539	-7.86877	-7.66367	-7.46008	-7.258	-7.05744	-6.85838	-6.66084	-6.46481	-6.27028	-6.07726	-5.88575	-5.69574	-5.50724	-5.32024	-5.13474	-4.95074	-4.76825	-4.58725	-4.40775	-4.22975	-4.05325	-3.87823	-3.70471	-3.53269	-3.36217	-3.19313	-3.02558	-2.8595	-2.69493	-2.53185	-2.37026	-2.21015	-2.05151	-1.89434	-1.7387	-1.58454	-1.43186	-1.28064	-1.13088	-0.98262	-0.835909	-0.690659	-0.546868	-0.404534	-0.263655	-0.124363	0.0134178	0.149746	0.284625	0.418055	0.549989	0.680236	0.809036	0.93639	1.0623	1.18677	1.30953	1.4307	1.55043	1.66872	1.78557	1.90091	2.01434	2.12631	2.23685	2.34595	2.45361	2.55944	2.66356	2.76622	2.86745	2.96724	3.06552	3.1617	3.25642	3.34969	3.44151	3.53189	3.62041	3.70715	3.79243	3.87626	3.95863	4.03953	4.11831	4.19562	4.27147	4.34586	4.41878	4.48994	4.55932	4.62724	4.69368	4.75866	4.82217	4.88369	4.94373	5.00229	5.05937	5.11499	5.16893	5.22113	5.27186	5.32112	5.36889	5.4152	5.45966	5.5026	5.54407	5.58407	5.62258	5.65948	5.69469	5.72843	5.76068	5.79146	5.82076	5.84832	5.87435	5.89891	5.922	5.94361	5.96364	5.98202	5.99892	6.01435	6.0283	6.04079	6.05158	6.06086	6.06866	6.075	6.07986	6.08318	6.08486	6.08506	6.0838	6.08107	6.07688	6.07102	6.06363	6.05479	6.04448	6.0327	6.0194	6.00442	5.98797	5.97007	5.95071	5.92989	5.90736	5.88328	5.85774	5.83074	5.80229	5.7723	5.74049	5.70722	5.67249	5.63631	5.59868	5.55917	5.518	5.47536	5.43127	5.38571	5.33856	5.28919	5.23835	5.18603	5.13224	5.07697	5.0194	4.95986	4.89881	4.83625	4.77218	4.7064	4.63739	4.56681	4.49467	4.42095	4.34566	4.26714	4.18582	4.1028	4.01809	3.93168	3.8433	3.7494	3.65359	3.55584	3.45613	3.35445	3.24783	3.13643	3.02261	2.90632	2.78748	2.66592	2.53522	2.40114	2.26351	2.12214	1.97678	1.82479	1.66532	1.50018	1.32877	1.15036	0.964026	0.774125	0.574944	0.364662	0.14107	-0.0989026	-0.341253	-0.578162	-0.83394	-1.11429	-1.4283	-1.79176	-2.07411	-2.37264	-2.71017	-3.10718	-3.60752	-4.12433	-4.44872	-4.82115	-5.27133	-5.87155	-6.90297	-7.41975	-7.79289	-8.23827	-8.81879	-9.7564	-11.541	-11.8956	-12.305	-12.8068	-13.502	-14.9214	-15.8517	-16.2411	-16.701	-17.2914	-18.2175	-20.0759	-20.4528	-20.8864	-21.4166	-22.1534	-23.7382	-25.3126	-25.7242	-26.2081	-26.8268	-27.8002	-30.3942	-30.7898	-31.241	-31.7864	-32.5299	-34.0371	-35.7894	-36.2188	-36.718	-37.3449	-38.2945	-40.6996	-41.115	-41.5845	-42.1442	-42.8889	-44.2858	-44.7363	-44.9794	-45.225	-45.4731	-45.7239	-45.9773	-46.2334	-46.4922	-46.7539	-47.0184	-47.2859	-47.5564	-47.83	-48.1067	-48.3868	-48.6701	-48.9569	-49.2473	-49.5413	-49.839	-50.1407	-50.4463	-50.7561	-51.0702	-51.3888	-51.712	-52.04	-52.373	-52.7112	-53.0548	-53.4042	-53.7594	-54.1209	-54.4889	-54.8638	-55.246	-55.6357	-56.0335	-56.4398	-56.8551	-57.2801	-57.7153	-58.1614	-58.6192	-59.0896	-59.5736	-60.0721	-60.5865	-61.118	-61.6684	-62.2393	-62.8328	-63.4514	-64.0979	-64.7755	-65.4882	-66.2407	-67.0387	-67.8893	-68.8012	-69.7855	-70.8568	-72.034	-73.3433	-74.8214	-76.5224	-78.531	-80.9895	-84.1654	-88.6558	-96.3048	-124.445
ENSG00000215612	-19.9128	-19.7344	-19.5567	-19.3796	-19.2032	-19.0274	-18.8523	-18.6779	-18.5041	-18.331	-18.1586	-17.9868	-17.8157	-17.6452	-17.4754	-17.3063	-17.1378	-16.97	-16.8029	-16.6364	-16.4706	-16.3054	-16.141	-15.9771	-15.814	-15.6515	-15.4896	-15.3285	-15.1679	-15.0081	-14.8489	-14.6904	-14.5325	-14.3753	-14.2188	-14.0629	-13.9077	-13.7532	-13.5993	-13.4461	-13.2935	-13.1416	-12.9904	-12.8398	-12.6899	-12.5407	-12.3921	-12.2442	-12.0969	-11.9503	-11.8044	-11.6591	-11.5145	-11.3706	-11.2273	-11.0847	-10.9427	-10.8014	-10.6608	-10.5208	-10.3815	-10.2429	-10.1049	-9.96758	-9.83092	-9.69493	-9.5596	-9.42494	-9.29093	-9.15759	-9.02491	-8.8929	-8.76154	-8.63085	-8.50082	-8.37146	-8.24275	-8.11471	-7.98733	-7.86061	-7.73456	-7.60916	-7.48443	-7.36036	-7.23696	-7.11421	-6.99213	-6.87071	-6.74996	-6.62986	-6.51043	-6.39165	-6.27354	-6.1561	-6.03931	-5.92319	-5.80772	-5.69292	-5.57878	-5.46531	-5.35249	-5.24034	-5.12885	-5.01801	-4.90785	-4.79834	-4.68949	-4.58131	-4.47378	-4.36692	-4.26072	-4.15518	-4.0503	-3.94608	-3.84252	-3.73962	-3.63739	-3.53581	-3.4349	-3.33464	-3.23505	-3.13611	-3.03784	-2.94022	-2.84327	-2.74698	-2.65134	-2.55637	-2.46206	-2.3684	-2.2754	-2.18307	-2.09139	-2.00037	-1.91001	-1.82031	-1.73127	-1.64289	-1.55516	-1.4681	-1.38169	-1.29594	-1.21084	-1.12641	-1.04263	-0.959507	-0.877042	-0.795234	-0.714083	-0.633588	-0.55375	-0.474567	-0.39604	-0.318168	-0.240952	-0.16439	-0.0884833	-0.013231	0.0613666	0.135311	0.208601	0.281238	0.353223	0.424554	0.495232	0.565258	0.634633	0.703357	0.771429	0.838848	0.905617	0.971737	1.03721	1.10203	1.1662	1.22972	1.29259	1.35482	1.4164	1.47733	1.5376	1.59724	1.65622	1.71457	1.77227	1.82931	1.88571	1.94146	1.99658	2.05105	2.10488	2.15804	2.21056	2.26245	2.3137	2.36431	2.41425	2.46354	2.51219	2.56021	2.6076	2.65434	2.70038	2.7458	2.79058	2.83472	2.87824	2.92106	2.96322	3.00474	3.04564	3.0859	3.12552	3.1644	3.20265	3.24027	3.27726	3.31362	3.34927	3.38422	3.41855	3.45225	3.48533	3.51776	3.54942	3.58045	3.61085	3.64063	3.66978	3.69822	3.72595	3.75306	3.77955	3.80541	3.83064	3.85511	3.87894	3.90216	3.92475	3.94673	3.96801	3.98861	4.00858	4.02794	4.04668	4.0648	4.08219	4.09896	4.11512	4.13066	4.14559	4.15986	4.17347	4.18646	4.19885	4.21063	4.2218	4.2323	4.24218	4.25146	4.26014	4.26822	4.27567	4.28249	4.28872	4.29435	4.29939	4.30384	4.30766	4.31089	4.31354	4.31561	4.31709	4.31799	4.31829	4.31803	4.31719	4.31578	4.31381	4.31127	4.30817	4.30451	4.3003	4.29553	4.29023	4.28439	4.27801	4.27108	4.26363	4.25564	4.24716	4.23817	4.22866	4.21862	4.20808	4.19704	4.18558	4.1736	4.16113	4.14817	4.13471	4.12088	4.10661	4.09186	4.07663	4.06094	4.04483	4.02845	4.01161	3.99431	3.97657	3.95839	3.94	3.9213	3.90216	3.88259	3.86261	3.84228	3.82197	3.80125	3.78012	3.75859	3.73666	3.7148	3.69281	3.67043	3.64766	3.6245	3.60108	3.5782	3.55493	3.53128	3.50725	3.48284	3.45891	3.4352	3.41109	3.3866	3.36172	3.33657	3.31294	3.28889	3.26442	3.23952	3.2142	3.18998	3.16658	3.1427	3.11833	3.09346	3.06815	3.04613	3.0235	3.00026	2.97642	2.95196	2.92944	2.90882	2.88741	2.86521	2.84222	2.81845	2.80045	2.7816	2.7617	2.74076	2.71879	2.69969	2.68416	2.66719	2.64882	2.6291	2.60806	2.59555	2.58201	2.56661	2.54942	2.53054	2.51506	2.5051	2.49271	2.47804	2.46122	2.44236	2.43354	2.4236	2.41085	2.39547	2.37765	2.36236	2.35329	2.34097	2.32565	2.30754	2.28684	2.27346	2.25893	2.24126	2.22067	2.19737	2.17401	2.1537	2.13044	2.10442	2.07583	2.04481	2.01436	1.98231	1.94793	1.91132	1.87261	1.8318	1.7888	1.74396	1.69737	1.64907	1.59911	1.54555	1.48979	1.43265	1.37416	1.31433	1.25228	1.18538	1.11739	1.04831	0.978136	0.906867	0.83093	0.752296	0.67273	0.592217	0.510739	0.427456	0.338462	0.248591	0.15782	0.0661248	-0.0265215	-0.1235	-0.223451	-0.324345	-0.426213	-0.529089	-0.633508	-0.743621	-0.854804	-0.967096	-1.08054	-1.19518	-1.31375	-1.4356	-1.55879	-1.68338	-1.80942	-1.93719	-2.07056	-2.20562	-2.34244	-2.48112	-2.62173	-2.76635	-2.91493	-3.06581	-3.21915	-3.37507	-3.53375	-3.69861	-3.86664	-4.03804	-4.21305	-4.39193	-4.57632	-4.76671	-4.96202	-5.16266	-5.36911	-5.58191	-5.804	-6.03395	-6.27247	-6.52054	-6.77933	-7.05107	-7.33777	-7.64026	-7.96101	-8.30313	-8.67054	-9.06996	-9.50679	-9.99013	-10.5331	-11.1551	-11.8871	-12.7808	-13.9321	-15.5584	-18.3356	-28.7216
ENSG00000140557	-945.837	-941.133	-936.442	-931.763	-927.095	-922.439	-917.794	-913.161	-908.54	-903.931	-899.334	-894.748	-890.174	-885.611	-881.061	-876.522	-871.995	-867.479	-862.975	-858.483	-854.003	-849.534	-845.078	-840.632	-836.199	-831.777	-827.367	-822.969	-818.583	-814.208	-809.845	-805.493	-801.154	-796.826	-792.51	-788.205	-783.912	-779.631	-775.362	-771.104	-766.859	-762.624	-758.402	-754.191	-749.992	-745.805	-741.63	-737.466	-733.314	-729.173	-725.045	-720.928	-716.823	-712.729	-708.647	-704.577	-700.519	-696.473	-692.438	-688.415	-684.403	-680.403	-676.415	-672.439	-668.475	-664.522	-660.581	-656.651	-652.734	-648.828	-644.934	-641.051	-637.18	-633.321	-629.474	-625.639	-621.815	-618.003	-614.202	-610.413	-606.636	-602.871	-599.118	-595.376	-591.646	-587.927	-584.221	-580.526	-576.843	-573.171	-569.511	-565.863	-562.227	-558.602	-554.989	-551.388	-547.799	-544.221	-540.655	-537.101	-533.558	-530.027	-526.508	-523.001	-519.505	-516.021	-512.549	-509.089	-505.64	-502.203	-498.777	-495.364	-491.962	-488.572	-485.193	-481.826	-478.471	-475.128	-471.796	-468.476	-465.168	-461.872	-458.587	-455.314	-452.053	-448.803	-445.565	-442.339	-439.125	-435.922	-432.731	-429.552	-426.384	-423.228	-420.084	-416.952	-413.831	-410.722	-407.625	-404.539	-401.465	-398.403	-395.353	-392.314	-389.287	-386.272	-383.268	-380.276	-377.296	-374.328	-371.371	-368.426	-365.493	-362.571	-359.661	-356.763	-353.876	-351.002	-348.139	-345.287	-342.448	-339.62	-336.803	-333.999	-331.206	-328.425	-325.655	-322.898	-320.152	-317.417	-314.695	-311.984	-309.285	-306.597	-303.921	-301.257	-298.605	-295.964	-293.335	-290.717	-288.112	-285.518	-282.936	-280.365	-277.806	-275.259	-272.723	-270.2	-267.688	-265.187	-262.698	-260.221	-257.756	-255.302	-252.86	-250.43	-248.012	-245.605	-243.209	-240.826	-238.454	-236.094	-233.746	-231.409	-229.084	-226.77	-224.469	-222.179	-219.901	-217.634	-215.379	-213.136	-210.905	-208.685	-206.477	-204.281	-202.096	-199.923	-197.762	-195.612	-193.475	-191.349	-189.234	-187.131	-185.041	-182.962	-180.894	-178.838	-176.794	-174.762	-172.741	-170.732	-168.735	-166.75	-164.776	-162.814	-160.863	-158.925	-156.998	-155.082	-153.179	-151.287	-149.407	-147.538	-145.681	-143.836	-142.003	-140.181	-138.371	-136.573	-134.786	-133.011	-131.248	-129.496	-127.756	-126.027	-124.311	-122.606	-120.912	-119.23	-117.56	-115.902	-114.255	-112.62	-110.996	-109.384	-107.784	-106.195	-104.618	-103.053	-101.499	-99.957	-98.4264	-96.9074	-95.4001	-93.9043	-92.4201	-90.9474	-89.4864	-88.0369	-86.599	-85.1726	-83.7579	-82.3546	-80.9629	-79.5828	-78.2142	-76.8571	-75.5116	-74.1775	-72.855	-71.5439	-70.2444	-68.9564	-67.6799	-66.4148	-65.1612	-63.919	-62.6883	-61.4691	-60.2614	-59.0649	-57.8799	-56.7063	-55.5442	-54.3936	-53.2543	-52.1261	-51.0094	-49.9041	-48.8103	-47.7279	-46.6565	-45.5963	-44.5476	-43.5103	-42.4844	-41.4697	-40.4658	-39.4733	-38.4921	-37.5224	-36.5641	-35.6164	-34.6797	-33.7544	-32.8405	-31.938	-31.0468	-30.1654	-29.2954	-28.4369	-27.5899	-26.7543	-25.9287	-25.1136	-24.3101	-23.518	-22.7374	-21.9681	-21.2074	-20.4582	-19.7206	-18.9946	-18.2802	-17.5751	-16.8798	-16.1962	-15.5243	-14.8642	-14.2157	-13.5736	-12.9435	-12.3254	-11.7191	-11.1249	-10.5392	-9.96216	-9.39739	-8.84485	-8.30454	-7.77642	-7.25267	-6.74127	-6.24246	-5.75619	-5.28242	-4.81714	-4.35969	-3.9152	-3.48361	-3.06485	-2.65885	-2.25774	-1.86917	-1.49379	-1.13151	-0.78226	-0.443451	-0.11398	0.202206	0.505192	0.795056	1.07186	1.33675	1.58877	1.8278	2.05389	2.26706	2.46502	2.6459	2.81429	2.97019	3.11357	3.24443	3.34961	3.43975	3.51778	3.58364	3.6373	3.67207	3.67853	3.67251	3.654	3.62292	3.57924	3.5064	3.41493	3.30955	3.19011	3.05645	2.90574	2.7316	2.5415	2.33503	2.11172	1.871	1.61604	1.34441	1.05396	0.743747	0.412616	0.0637933	-0.287206	-0.659221	-1.05365	-1.47228	-1.91749	-2.36131	-2.81425	-3.29182	-3.79633	-4.3309	-4.89058	-5.4261	-5.98814	-6.57936	-7.20338	-7.86542	-8.51743	-9.16821	-9.85022	-10.5674	-11.3253	-12.1227	-12.8693	-13.6494	-14.4669	-15.3276	-16.2402	-17.1426	-18.0326	-18.9628	-19.939	-20.97	-22.0628	-23.0804	-24.1422	-25.254	-26.4243	-27.6664	-28.9092	-30.1312	-31.4095	-32.7526	-34.1735	-35.6938	-37.1203	-38.6133	-40.1821	-41.8398	-43.6075	-45.4097	-47.1958	-49.0777	-51.0702	-53.1955	-55.4914	-57.7215	-60.0734	-62.58	-65.2691	-68.184	-71.2582	-74.4008	-77.7999	-81.5044	-85.5836	-90.1505	-94.9359	-100.25	-106.28	-113.24	-121.469	-131.328	-143.298	-159.113	-182.053	-222.389	-379.688
ENSG00000175857	-14.6716	-14.5011	-14.3313	-14.1622	-13.9938	-13.8261	-13.6591	-13.4927	-13.3271	-13.1621	-12.9979	-12.8343	-12.6714	-12.5092	-12.3477	-12.1869	-12.0268	-11.8673	-11.7086	-11.5505	-11.3932	-11.2365	-11.0805	-10.9252	-10.7706	-10.6167	-10.4634	-10.3109	-10.1591	-10.0079	-9.85743	-9.70765	-9.55856	-9.41016	-9.26246	-9.11544	-8.96911	-8.82347	-8.67852	-8.53427	-8.3907	-8.24782	-8.10563	-7.96413	-7.82333	-7.68321	-7.54378	-7.40504	-7.26699	-7.12964	-6.99297	-6.85699	-6.7217	-6.5871	-6.45319	-6.31998	-6.18745	-6.05561	-5.92446	-5.794	-5.66423	-5.53515	-5.40677	-5.27907	-5.15206	-5.02574	-4.90011	-4.77517	-4.65092	-4.52736	-4.40449	-4.28232	-4.16083	-4.04003	-3.91992	-3.8005	-3.68177	-3.56373	-3.44638	-3.32972	-3.21375	-3.09847	-2.98388	-2.86998	-2.75678	-2.64426	-2.53243	-2.42129	-2.31084	-2.20108	-2.09201	-1.98363	-1.87594	-1.76894	-1.66263	-1.55701	-1.45208	-1.34784	-1.24429	-1.14143	-1.03926	-0.937776	-0.836985	-0.736885	-0.637474	-0.538753	-0.440722	-0.343382	-0.246731	-0.15077	-0.0554987	0.0390824	0.132974	0.226175	0.318686	0.410508	0.501639	0.592081	0.681833	0.770894	0.859266	0.946948	1.03394	1.12024	1.20585	1.29078	1.37501	1.45855	1.5414	1.62357	1.70504	1.78582	1.86592	1.94532	2.02403	2.10206	2.17939	2.25603	2.33199	2.40725	2.48183	2.55571	2.62891	2.70141	2.77323	2.84435	2.91479	2.98453	3.05359	3.12195	3.18963	3.25662	3.32291	3.38852	3.45344	3.51766	3.5812	3.64405	3.70621	3.76768	3.82845	3.88854	3.94794	4.00665	4.06467	4.122	4.17864	4.23459	4.28985	4.34442	4.39831	4.4515	4.504	4.55581	4.60694	4.65737	4.70711	4.75617	4.80453	4.85221	4.89919	4.94549	4.99109	5.03601	5.08024	5.12378	5.16662	5.20878	5.25025	5.29103	5.33112	5.37052	5.40923	5.44726	5.48459	5.52123	5.55718	5.59245	5.62702	5.66091	5.6941	5.72661	5.75842	5.78955	5.81999	5.84973	5.87879	5.90716	5.93484	5.96183	5.98813	6.01374	6.03866	6.06289	6.08643	6.10928	6.13144	6.15292	6.1737	6.19379	6.21319	6.23191	6.24993	6.26727	6.28391	6.29986	6.31513	6.3297	6.34359	6.35679	6.36929	6.38111	6.39224	6.40267	6.41242	6.42148	6.42985	6.43753	6.44452	6.45082	6.45643	6.46135	6.46558	6.46912	6.47198	6.47414	6.47562	6.4764	6.4765	6.47591	6.47463	6.47266	6.47	6.46665	6.46261	6.45788	6.45247	6.44636	6.43957	6.43209	6.42392	6.41506	6.40551	6.39528	6.38435	6.37274	6.36044	6.34745	6.33377	6.3194	6.30435	6.28861	6.27218	6.25506	6.23725	6.21876	6.19957	6.1797	6.15915	6.1379	6.11597	6.09335	6.07004	6.04604	6.02136	5.99599	5.96993	5.94319	5.91576	5.88764	5.85884	5.82935	5.79917	5.76831	5.73675	5.70452	5.67159	5.63798	5.60369	5.56871	5.53304	5.49669	5.45965	5.42192	5.38351	5.34442	5.30464	5.26417	5.22302	5.18119	5.13867	5.09546	5.05158	5.007	4.96174	4.9158	4.86918	4.82187	4.77387	4.72519	4.67583	4.62579	4.57506	4.52365	4.47156	4.41878	4.36532	4.31118	4.25636	4.20085	4.14466	4.08779	4.03023	3.972	3.91308	3.85348	3.7932	3.73224	3.6706	3.60828	3.54527	3.48158	3.41721	3.35216	3.28644	3.22002	3.15293	3.08515	3.0167	2.94757	2.87776	2.80725	2.73607	2.66421	2.59167	2.51845	2.44455	2.36995	2.29468	2.21872	2.14209	2.06479	1.98677	1.90807	1.82869	1.74864	1.66791	1.58648	1.50434	1.42152	1.33802	1.25384	1.16898	1.08337	0.997079	0.910101	0.822442	0.734099	0.645032	0.555214	0.464709	0.373516	0.281636	0.189066	0.095676	0.00157124	-0.0932291	-0.188726	-0.284921	-0.381885	-0.479688	-0.578199	-0.677419	-0.77735	-0.877994	-0.979575	-1.08193	-1.18501	-1.28882	-1.39336	-1.49874	-1.60509	-1.7122	-1.82006	-1.92868	-2.03806	-2.14849	-2.2598	-2.37189	-2.48477	-2.59845	-2.71303	-2.82871	-2.94522	-3.06256	-3.18074	-3.29978	-3.41993	-3.54105	-3.66306	-3.78597	-3.90978	-4.03457	-4.16056	-4.28749	-4.41539	-4.54426	-4.67413	-4.80519	-4.93738	-5.07062	-5.20492	-5.3403	-5.47683	-5.6147	-5.75372	-5.89392	-6.03533	-6.17798	-6.32201	-6.46741	-6.61415	-6.76225	-6.91175	-7.0627	-7.2153	-7.36942	-7.52512	-7.68243	-7.84143	-8.00224	-8.16491	-8.32944	-8.4959	-8.66437	-8.83492	-9.00776	-9.18287	-9.36034	-9.54029	-9.72282	-9.90812	-10.0963	-10.2875	-10.4819	-10.6796	-10.8808	-11.0859	-11.295	-11.5083	-11.7261	-11.9488	-12.1767	-12.4103	-12.6499	-12.8961	-13.1494	-13.4104	-13.6801	-13.9591	-14.2485	-14.5494	-14.8632	-15.1916	-15.5365	-15.9003	-16.2858	-16.6968	-17.1379	-17.6151	-18.1363	-18.7124	-19.3587	-20.098	-20.9655	-22.0209	-23.3765	-25.283	-28.5176	-40.4268
ENSG00000186283	-16.2577	-16.066	-15.8752	-15.6851	-15.4958	-15.3073	-15.1196	-14.9327	-14.7466	-14.5613	-14.3768	-14.193	-14.0101	-13.8279	-13.6466	-13.466	-13.2862	-13.1073	-12.9291	-12.7517	-12.5751	-12.3993	-12.2243	-12.05	-11.8766	-11.7039	-11.5321	-11.361	-11.1908	-11.0213	-10.8526	-10.6847	-10.5176	-10.3513	-10.1858	-10.0211	-9.85718	-9.69404	-9.5317	-9.37015	-9.20939	-9.04943	-8.89025	-8.73187	-8.57428	-8.41749	-8.26148	-8.10627	-7.95185	-7.79822	-7.64539	-7.49334	-7.34209	-7.19163	-7.04196	-6.89309	-6.745	-6.59771	-6.45121	-6.30551	-6.16059	-6.01647	-5.87314	-5.7306	-5.58885	-5.4479	-5.30773	-5.16836	-5.02978	-4.89199	-4.755	-4.61879	-4.48338	-4.34876	-4.21493	-4.0819	-3.94965	-3.8182	-3.68754	-3.55767	-3.42859	-3.3003	-3.17281	-3.04611	-2.9202	-2.79508	-2.67075	-2.54721	-2.42447	-2.30251	-2.18135	-2.06098	-1.9414	-1.82261	-1.70461	-1.58741	-1.47099	-1.35537	-1.24053	-1.12649	-1.01324	-0.900782	-0.789113	-0.678235	-0.568147	-0.45885	-0.350344	-0.242628	-0.135703	-0.0295687	0.0757755	0.180329	0.284093	0.387067	0.48925	0.590643	0.691247	0.79106	0.890084	0.988318	1.08576	1.18242	1.27828	1.37336	1.46765	1.56115	1.65385	1.74577	1.83691	1.92725	2.0168	2.10557	2.19355	2.28074	2.36714	2.45275	2.53758	2.62162	2.70487	2.78734	2.86901	2.9499	3.03001	3.10933	3.18786	3.2656	3.34256	3.41874	3.49413	3.56873	3.64255	3.71558	3.78783	3.8593	3.92998	3.99988	4.06899	4.13732	4.20487	4.27163	4.33761	4.40282	4.46724	4.53087	4.59373	4.6558	4.71709	4.77761	4.83734	4.89629	4.95447	5.01186	5.06848	5.12432	5.17937	5.23365	5.28715	5.33988	5.39183	5.443	5.49338	5.54299	5.59182	5.63989	5.68718	5.73368	5.77939	5.82434	5.86851	5.91192	5.95454	5.99636	6.0374	6.07768	6.11719	6.15593	6.19384	6.23096	6.26732	6.30291	6.33773	6.37177	6.40493	6.43733	6.46896	6.49983	6.52993	6.55915	6.58754	6.61516	6.64202	6.6681	6.6934	6.71772	6.74126	6.76404	6.78605	6.80729	6.82759	6.847	6.86563	6.8835	6.90058	6.91687	6.93209	6.94654	6.9602	6.97307	6.98517	6.99631	7.00652	7.01594	7.02457	7.0324	7.03944	7.0454	7.05055	7.05491	7.05846	7.06121	7.06302	7.0639	7.06396	7.06321	7.06164	7.05926	7.05584	7.05158	7.0465	7.0406	7.03386	7.0262	7.0176	7.00816	6.99788	6.98675	6.97478	6.9618	6.94795	6.93324	6.91768	6.90124	6.88388	6.86557	6.84638	6.82631	6.80534	6.78349	6.76065	6.73689	6.71223	6.68665	6.66016	6.63272	6.60429	6.57494	6.54464	6.51339	6.48118	6.44798	6.41379	6.37863	6.34248	6.30533	6.26717	6.228	6.18781	6.14657	6.10429	6.06095	6.01658	5.97115	5.92461	5.87696	5.82818	5.77829	5.72735	5.67524	5.62193	5.5674	5.51163	5.45481	5.3968	5.33748	5.27682	5.21478	5.15146	5.08714	5.02138	4.95412	4.88532	4.81494	4.74356	4.67082	4.5964	4.52021	4.44219	4.36251	4.2822	4.19993	4.11559	4.02909	3.9403	3.85079	3.75988	3.6665	3.5705	3.47168	3.37035	3.26992	3.16648	3.05978	2.94954	2.83544	2.72161	2.607	2.48828	2.36502	2.23668	2.10345	1.97662	1.84454	1.70655	1.56178	1.40918	1.25967	1.1131	0.958808	0.795443	0.621236	0.434366	0.2727	0.101098	-0.082513	-0.280989	-0.498429	-0.706288	-0.895086	-1.09929	-1.32324	-1.57357	-1.8611	-2.06927	-2.29226	-2.54005	-2.82239	-3.15649	-3.47496	-3.7125	-3.97886	-4.28663	-4.65938	-5.14991	-5.42617	-5.70322	-6.02504	-6.41865	-6.94756	-7.5108	-7.79084	-8.11504	-8.50974	-9.03633	-9.90816	-10.3323	-10.6509	-11.0333	-11.5305	-12.3014	-13.453	-13.7611	-14.1236	-14.5789	-15.2305	-16.639	-17.5678	-17.9057	-18.3141	-18.8542	-19.738	-21.6439	-21.956	-22.3194	-22.7681	-23.3901	-24.5875	-25.4391	-25.7689	-26.1569	-26.6465	-27.3609	-28.4713	-28.7794	-29.1307	-29.5505	-30.0969	-30.9641	-31.5811	-31.909	-32.2876	-32.7502	-33.3819	-34.2834	-34.5949	-34.9456	-35.3567	-35.8739	-36.6314	-37.2123	-37.5434	-37.92	-38.3696	-38.9569	-39.7689	-40.0863	-40.4394	-40.8461	-41.3425	-42.0247	-42.5838	-42.9222	-43.3022	-43.6969	-43.8758	-44.0565	-44.2391	-44.4235	-44.6098	-44.7982	-44.9886	-45.1811	-45.3759	-45.573	-45.7724	-45.9743	-46.1788	-46.386	-46.596	-46.8089	-47.0249	-47.2441	-47.4667	-47.6928	-47.9226	-48.1563	-48.3942	-48.6365	-48.8835	-49.1354	-49.3926	-49.6554	-49.9242	-50.1996	-50.4819	-50.7717	-51.0697	-51.3765	-51.6931	-52.0202	-52.359	-52.7108	-53.0768	-53.459	-53.8592	-54.28	-54.7242	-55.1955	-55.6984	-56.2387	-56.8238	-57.4635	-58.1712	-58.966	-59.8757	-60.9439	-62.244	-63.9138	-66.261	-70.2359	-84.768
ENSG00000101230	-65.8697	-65.4679	-65.0673	-64.6678	-64.2695	-63.8723	-63.4763	-63.0815	-62.6878	-62.2952	-61.9039	-61.5137	-61.1246	-60.7367	-60.35	-59.9644	-59.58	-59.1967	-58.8146	-58.4337	-58.0539	-57.6753	-57.2978	-56.9215	-56.5464	-56.1724	-55.7995	-55.4279	-55.0573	-54.688	-54.3198	-53.9528	-53.5869	-53.2222	-52.8586	-52.4962	-52.135	-51.7749	-51.4159	-51.0582	-50.7016	-50.3461	-49.9918	-49.6387	-49.2867	-48.9359	-48.5862	-48.2377	-47.8904	-47.5442	-47.1992	-46.8553	-46.5126	-46.1711	-45.8307	-45.4914	-45.1534	-44.8165	-44.4807	-44.1461	-43.8127	-43.4804	-43.1493	-42.8193	-42.4905	-42.1628	-41.8363	-41.511	-41.1868	-40.8638	-40.542	-40.2212	-39.9017	-39.5833	-39.2661	-38.95	-38.6351	-38.3214	-38.0088	-37.6973	-37.387	-37.0779	-36.7699	-36.4631	-36.1575	-35.853	-35.5496	-35.2475	-34.9464	-34.6466	-34.3479	-34.0503	-33.7539	-33.4587	-33.1646	-32.8717	-32.5799	-32.2893	-31.9998	-31.7115	-31.4244	-31.1384	-30.8536	-30.5699	-30.2874	-30.006	-29.7258	-29.4467	-29.1689	-28.8921	-28.6165	-28.3421	-28.0688	-27.7967	-27.5257	-27.2559	-26.9873	-26.7197	-26.4534	-26.1882	-25.9242	-25.6613	-25.3995	-25.139	-24.8795	-24.6212	-24.3641	-24.1081	-23.8533	-23.5997	-23.3471	-23.0958	-22.8456	-22.5965	-22.3486	-22.1018	-21.8562	-21.6117	-21.3684	-21.1263	-20.8852	-20.6454	-20.4067	-20.1691	-19.9327	-19.6974	-19.4632	-19.2303	-18.9984	-18.7677	-18.5382	-18.3098	-18.0825	-17.8564	-17.6314	-17.4076	-17.1849	-16.9633	-16.7429	-16.5237	-16.3055	-16.0885	-15.8727	-15.658	-15.4444	-15.232	-15.0207	-14.8105	-14.6015	-14.3936	-14.1868	-13.9812	-13.7767	-13.5733	-13.3711	-13.17	-12.97	-12.7712	-12.5734	-12.3769	-12.1814	-11.9871	-11.7939	-11.6018	-11.4108	-11.221	-11.0323	-10.8448	-10.6583	-10.473	-10.2888	-10.1057	-9.92378	-9.74296	-9.56324	-9.38464	-9.20722	-9.03094	-8.85577	-8.6817	-8.50873	-8.3369	-8.16631	-7.99682	-7.82843	-7.66114	-7.49495	-7.33002	-7.16626	-7.00361	-6.84206	-6.68159	-6.52227	-6.36431	-6.20746	-6.0517	-5.89704	-5.74347	-5.59122	-5.44023	-5.29033	-5.14153	-4.99382	-4.84724	-4.70214	-4.55814	-4.41525	-4.27345	-4.13274	-3.99337	-3.85528	-3.7183	-3.58242	-3.44763	-3.31396	-3.18177	-3.05068	-2.9207	-2.79183	-2.66405	-2.53755	-2.41233	-2.28822	-2.16521	-2.04331	-1.92251	-1.80311	-1.68483	-1.56765	-1.45158	-1.33661	-1.22286	-1.11036	-0.998972	-0.888686	-0.779505	-0.671426	-0.564661	-0.459017	-0.354477	-0.251039	-0.148703	-0.0475463	0.0523906	0.151226	0.248962	0.3456	0.441142	0.535432	0.628604	0.72068	0.811662	0.901552	0.990294	1.07784	1.1643	1.24967	1.33395	1.41715	1.49913	1.58001	1.65981	1.73852	1.81616	1.89268	1.96801	2.04227	2.11546	2.18758	2.25863	2.32848	2.39724	2.46493	2.53156	2.59714	2.6616	2.72488	2.7871	2.84827	2.90839	2.96746	3.02532	3.08207	3.13779	3.19246	3.24609	3.29862	3.3499	3.40013	3.44933	3.4975	3.54465	3.5905	3.6352	3.67887	3.72151	3.76314	3.80366	3.84269	3.8807	3.91769	3.95366	3.98861	4.02205	4.05418	4.08528	4.11536	4.14443	4.17235	4.19823	4.22308	4.2469	4.26968	4.29144	4.31121	4.32925	4.34623	4.36215	4.37702	4.39068	4.4011	4.41041	4.4186	4.42568	4.43165	4.43479	4.43528	4.43454	4.43258	4.4294	4.42493	4.41511	4.40388	4.39123	4.37714	4.3616	4.34221	4.31868	4.29337	4.26623	4.23723	4.20631	4.16885	4.12885	4.08638	4.04133	3.99357	3.9418	3.88539	3.8255	3.76186	3.69419	3.62213	3.547	3.46697	3.38135	3.28946	3.19046	3.08703	2.98115	2.86624	2.74064	2.60216	2.44773	2.30471	2.15056	1.97687	1.77735	1.54182	1.30081	1.11517	0.900944	0.645993	0.327795	-0.103355	-0.350427	-0.554174	-0.791014	-1.07659	-1.44186	-1.83461	-2.01492	-2.217	-2.44841	-2.72183	-3.06099	-3.2928	-3.49209	-3.71723	-3.97838	-4.2936	-4.63321	-4.8258	-5.03968	-5.28206	-5.56496	-5.91056	-6.15749	-6.35744	-6.57852	-6.82782	-7.11712	-7.42794	-7.6147	-7.81666	-8.03779	-8.28406	-8.56501	-8.78768	-8.97621	-9.17822	-9.39688	-9.63682	-9.88955	-10.0715	-10.2636	-10.468	-10.6873	-10.925	-11.1348	-11.3253	-11.526	-11.7385	-11.9655	-12.2041	-12.3988	-12.6028	-12.8175	-13.045	-13.2879	-13.5148	-13.7274	-13.9506	-14.1862	-14.4366	-14.7025	-14.9277	-15.1638	-15.4128	-15.6769	-15.9597	-16.23	-16.4833	-16.7502	-17.0333	-17.3363	-17.6641	-17.9394	-18.2297	-18.5379	-18.8678	-19.225	-19.5728	-19.8947	-20.2371	-20.6043	-21.0025	-21.441	-21.8142	-22.2069	-22.6299	-23.0905	-23.5999	-24.1131	-24.5891	-25.1068	-25.6765	-26.3132	-27.0422	-27.7024	-28.4189	-29.231	-30.1707	-31.2902	-32.5706	-33.9627	-35.7672	-38.3253	-42.6884	-58.8468
ENSG00000161860	-41.3433	-41.0595	-40.7765	-40.4944	-40.2133	-39.933	-39.6537	-39.3752	-39.0977	-38.821	-38.5453	-38.2704	-37.9965	-37.7234	-37.4512	-37.18	-36.9096	-36.6402	-36.3716	-36.104	-35.8372	-35.5713	-35.3064	-35.0423	-34.7792	-34.5169	-34.2556	-33.9951	-33.7355	-33.4769	-33.2191	-32.9622	-32.7063	-32.4512	-32.1971	-31.9438	-31.6914	-31.44	-31.1894	-30.9397	-30.691	-30.4431	-30.1961	-29.9501	-29.7049	-29.4606	-29.2173	-28.9748	-28.7332	-28.4926	-28.2528	-28.0139	-27.776	-27.5389	-27.3027	-27.0674	-26.8331	-26.5996	-26.367	-26.1353	-25.9046	-25.6747	-25.4457	-25.2176	-24.9905	-24.7642	-24.5388	-24.3143	-24.0907	-23.8681	-23.6463	-23.4254	-23.2054	-22.9863	-22.7681	-22.5509	-22.3345	-22.119	-21.9044	-21.6907	-21.4779	-21.266	-21.055	-20.8449	-20.6357	-20.4274	-20.2201	-20.0136	-19.808	-19.6033	-19.3995	-19.1965	-18.9945	-18.7934	-18.5932	-18.3939	-18.1955	-17.998	-17.8014	-17.6057	-17.4109	-17.2169	-17.0239	-16.8318	-16.6406	-16.4503	-16.2608	-16.0723	-15.8847	-15.6979	-15.5121	-15.3272	-15.1431	-14.96	-14.7777	-14.5964	-14.4159	-14.2364	-14.0577	-13.88	-13.7031	-13.5271	-13.3521	-13.1779	-13.0046	-12.8323	-12.6608	-12.4902	-12.3205	-12.1517	-11.9838	-11.8168	-11.6507	-11.4855	-11.3212	-11.1578	-10.9952	-10.8336	-10.6729	-10.513	-10.3541	-10.196	-10.0389	-9.88261	-9.72724	-9.57277	-9.41918	-9.2665	-9.1147	-8.9638	-8.81378	-8.66466	-8.51644	-8.3691	-8.22266	-8.07711	-7.93244	-7.78867	-7.64579	-7.5038	-7.3627	-7.22249	-7.08317	-6.94473	-6.80719	-6.67053	-6.53476	-6.39988	-6.26589	-6.13278	-6.00056	-5.86923	-5.73878	-5.60922	-5.48054	-5.35275	-5.22585	-5.09982	-4.97468	-4.85042	-4.72705	-4.60457	-4.48296	-4.36223	-4.24239	-4.12343	-4.00536	-3.88817	-3.77185	-3.65641	-3.54185	-3.42819	-3.31541	-3.2035	-3.09247	-2.98231	-2.87305	-2.76469	-2.6572	-2.55057	-2.44482	-2.33995	-2.23602	-2.13296	-2.03076	-1.92943	-1.82897	-1.72945	-1.63083	-1.53309	-1.43621	-1.34019	-1.24505	-1.15092	-1.05764	-0.965238	-0.873694	-0.783012	-0.693302	-0.604529	-0.51662	-0.429574	-0.34339	-0.258084	-0.173821	-0.0904237	-0.0078898	0.0737817	0.154592	0.234432	0.31332	0.391345	0.468506	0.544806	0.62024	0.694635	0.768166	0.840835	0.912642	0.983589	1.05359	1.12266	1.19086	1.2582	1.32468	1.39031	1.45494	1.5187	1.58161	1.64366	1.70486	1.76515	1.82451	1.88302	1.94068	1.99748	2.05343	2.10844	2.16259	2.21589	2.26834	2.31995	2.37068	2.42051	2.46949	2.51764	2.56494	2.61141	2.65697	2.70169	2.74558	2.78863	2.83085	2.87222	2.91273	2.9524	2.99126	3.02929	3.0665	3.10286	3.13839	3.17311	3.20702	3.24012	3.2724	3.30386	3.33451	3.36437	3.39342	3.42169	3.44915	3.47582	3.5017	3.5268	3.55112	3.57467	3.59744	3.61945	3.64069	3.66116	3.68087	3.69985	3.71808	3.73557	3.7523	3.76829	3.78356	3.79813	3.81198	3.82509	3.83749	3.84916	3.86018	3.87053	3.88016	3.88909	3.89732	3.90488	3.91187	3.91817	3.92378	3.92872	3.93298	3.9367	3.93983	3.94229	3.94409	3.94524	3.94576	3.94589	3.94537	3.94421	3.9424	3.93996	3.93711	3.93378	3.92982	3.92523	3.92002	3.91421	3.90823	3.90162	3.8944	3.88656	3.8781	3.86932	3.86018	3.85042	3.84004	3.82904	3.81743	3.80577	3.79348	3.78057	3.76702	3.75284	3.73825	3.72326	3.70763	3.69135	3.67441	3.65683	3.63865	3.61982	3.60031	3.58014	3.5593	3.53742	3.51441	3.49073	3.46638	3.44133	3.4156	3.38697	3.35748	3.32731	3.29648	3.26496	3.23083	3.19304	3.15461	3.11553	3.07579	3.0354	2.98721	2.93727	2.88665	2.83536	2.7834	2.72685	2.662	2.59627	2.52966	2.46216	2.39377	2.31418	2.23093	2.14622	2.06002	1.97231	1.88048	1.78048	1.67819	1.57346	1.46619	1.35621	1.24353	1.12786	1.00893	0.886503	0.760281	0.632347	0.508082	0.380148	0.248233	0.111967	-0.0290913	-0.163577	-0.29749	-0.435506	-0.57801	-0.725463	-0.874555	-1.01234	-1.15409	-1.30013	-1.4509	-1.60689	-1.75422	-1.89855	-2.04686	-2.19949	-2.35685	-2.51644	-2.66306	-2.8133	-2.96742	-3.12576	-3.28867	-3.44498	-3.59795	-3.75449	-3.91485	-4.07931	-4.24666	-4.40359	-4.56391	-4.7278	-4.89551	-5.06729	-5.23566	-5.40185	-5.57158	-5.74508	-5.92257	-6.10378	-6.27829	-6.45653	-6.63872	-6.82509	-7.01589	-7.20628	-7.39637	-7.59087	-7.79006	-7.99423	-8.20372	-8.41002	-8.62162	-8.83887	-9.06217	-9.29195	-9.52493	-9.76074	-10.0039	-10.2552	-10.5151	-10.7844	-11.0568	-11.3396	-11.6342	-11.9419	-12.2643	-12.5999	-12.9495	-13.3197	-13.7134	-14.1348	-14.5886	-15.0746	-15.6067	-16.1969	-16.8617	-17.6249	-18.5217	-19.6133	-21.0245	-23.026	-26.4632	-39.4861
ENSG00000161570	-20.0422	-19.8596	-19.6775	-19.4961	-19.3154	-19.1353	-18.9558	-18.777	-18.5989	-18.4213	-18.2444	-18.0682	-17.8926	-17.7177	-17.5433	-17.3697	-17.1966	-17.0243	-16.8525	-16.6814	-16.511	-16.3412	-16.172	-16.0035	-15.8356	-15.6683	-15.5018	-15.3358	-15.1705	-15.0058	-14.8418	-14.6784	-14.5157	-14.3536	-14.1921	-14.0313	-13.8712	-13.7117	-13.5528	-13.3945	-13.2369	-13.08	-12.9237	-12.768	-12.613	-12.4586	-12.3049	-12.1518	-11.9994	-11.8476	-11.6964	-11.5459	-11.396	-11.2468	-11.0982	-10.9502	-10.8029	-10.6563	-10.5103	-10.3649	-10.2202	-10.0761	-9.93263	-9.78983	-9.64767	-9.50616	-9.36528	-9.22505	-9.08547	-8.94653	-8.80823	-8.67057	-8.53355	-8.39718	-8.26146	-8.12637	-7.99193	-7.85813	-7.72497	-7.59246	-7.46059	-7.32936	-7.19878	-7.06884	-6.93954	-6.81088	-6.68287	-6.5555	-6.42878	-6.30269	-6.17725	-6.05245	-5.9283	-5.80479	-5.68192	-5.55969	-5.43811	-5.31717	-5.19687	-5.07722	-4.9582	-4.83983	-4.72211	-4.60502	-4.48858	-4.37279	-4.25763	-4.14312	-4.02925	-3.91602	-3.80344	-3.69149	-3.5802	-3.46954	-3.35952	-3.25015	-3.14143	-3.03334	-2.9259	-2.81909	-2.71294	-2.60742	-2.50255	-2.39832	-2.29473	-2.19178	-2.08948	-1.98782	-1.8868	-1.78642	-1.68669	-1.58759	-1.48914	-1.39134	-1.29417	-1.19765	-1.10177	-1.00653	-0.911928	-0.817973	-0.72466	-0.631989	-0.539959	-0.448572	-0.357826	-0.267722	-0.17826	-0.0894391	-0.00126032	0.086277	0.173173	0.259427	0.34504	0.430011	0.514341	0.598029	0.681077	0.763483	0.845247	0.926371	1.00685	1.0867	1.1659	1.24446	1.32237	1.39965	1.47629	1.55228	1.62764	1.70235	1.77643	1.84986	1.92265	1.99481	2.06632	2.13719	2.20742	2.277	2.34596	2.41426	2.48193	2.54895	2.61534	2.68108	2.74619	2.81065	2.87447	2.93764	3.00018	3.06208	3.12334	3.18394	3.2439	3.30323	3.36191	3.41996	3.47734	3.53408	3.59017	3.64563	3.70045	3.75462	3.80812	3.86097	3.91319	3.96476	4.0157	4.06595	4.11554	4.16448	4.21279	4.26045	4.30746	4.35375	4.3994	4.4444	4.48875	4.53246	4.57547	4.6178	4.65947	4.7005	4.74088	4.7806	4.81958	4.85789	4.89556	4.93257	4.96893	5.00457	5.03951	5.07379	5.10741	5.14037	5.17266	5.2042	5.23507	5.26527	5.29481	5.32368	5.35183	5.37927	5.40604	5.43213	5.45754	5.48228	5.50626	5.52956	5.55217	5.5741	5.59534	5.61587	5.63567	5.65477	5.67318	5.69088	5.70789	5.72415	5.7397	5.75454	5.76867	5.78208	5.79476	5.8067	5.81792	5.8284	5.83816	5.84718	5.85545	5.86298	5.86975	5.87578	5.88105	5.88556	5.88931	5.89229	5.8945	5.89592	5.89656	5.89644	5.89552	5.8938	5.89127	5.88791	5.88376	5.87882	5.87304	5.86642	5.85893	5.85058	5.84146	5.83147	5.82059	5.80881	5.7961	5.78252	5.76815	5.75283	5.73654	5.71927	5.701	5.68195	5.66197	5.64094	5.61885	5.59567	5.57149	5.54659	5.52056	5.49336	5.46496	5.43532	5.40498	5.37363	5.34098	5.30699	5.27162	5.23503	5.19801	5.15954	5.11956	5.07801	5.03481	4.99111	4.94643	4.90001	4.85177	4.80162	4.74977	4.69848	4.64518	4.58975	4.53206	4.47197	4.41195	4.35136	4.28827	4.22249	4.15382	4.08243	4.01426	3.94314	3.86882	3.791	3.70934	3.62899	3.54965	3.46651	3.37918	3.28716	3.19011	3.10249	3.01042	2.91336	2.81066	2.70149	2.59535	2.49412	2.38698	2.27307	2.15127	2.02013	1.90776	1.78928	1.66252	1.52592	1.3774	1.2325	1.09967	0.956242	0.799849	0.62717	0.433345	0.276821	0.111109	-0.072883	-0.281052	-0.522835	-0.762131	-0.95327	-1.17026	-1.42365	-1.73244	-2.13635	-2.38508	-2.62776	-2.91814	-3.28665	-3.80805	-4.42026	-4.66307	-4.95185	-5.31509	-5.82104	-6.72437	-7.19164	-7.44012	-7.73542	-8.10698	-8.62611	-9.26312	-9.48841	-9.74746	-10.0569	-10.4502	-11.0127	-11.3464	-11.5711	-11.8274	-12.1303	-12.5088	-12.9275	-13.1148	-13.3191	-13.5456	-13.8023	-14.1031	-14.312	-14.4775	-14.6532	-14.8414	-15.0452	-15.2497	-15.3869	-15.5287	-15.6756	-15.8284	-15.9877	-16.1213	-16.2417	-16.3643	-16.4893	-16.6168	-16.7438	-16.8536	-16.9648	-17.0773	-17.1912	-17.3065	-17.4175	-17.5261	-17.6358	-17.7466	-17.8586	-17.9715	-18.0828	-18.1952	-18.3088	-18.4236	-18.5397	-18.6568	-18.775	-18.8946	-19.0156	-19.138	-19.262	-19.3881	-19.5159	-19.6454	-19.7766	-19.9097	-20.0453	-20.1833	-20.3235	-20.466	-20.611	-20.7585	-20.9096	-21.0636	-21.2207	-21.3811	-21.545	-21.7131	-21.8858	-22.0628	-22.2446	-22.4317	-22.6244	-22.824	-23.0305	-23.2447	-23.4673	-23.6995	-23.9425	-24.1981	-24.4676	-24.7533	-25.0578	-25.3847	-25.7388	-26.1259	-26.5541	-27.0351	-27.586	-28.2342	-29.0254	-30.046	-31.4908	-33.9681	-43.3383
ENSG00000147586	-34.7947	-34.5014	-34.2091	-33.9178	-33.6277	-33.3385	-33.0504	-32.7634	-32.4774	-32.1925	-31.9086	-31.6257	-31.3439	-31.0632	-30.7835	-30.5049	-30.2273	-29.9508	-29.6753	-29.4009	-29.1275	-28.8552	-28.5839	-28.3137	-28.0445	-27.7764	-27.5093	-27.2433	-26.9783	-26.7144	-26.4515	-26.1897	-25.9289	-25.6692	-25.4105	-25.1529	-24.8963	-24.6408	-24.3863	-24.1329	-23.8806	-23.6292	-23.379	-23.1298	-22.8816	-22.6345	-22.3884	-22.1434	-21.8995	-21.6566	-21.4147	-21.1739	-20.9342	-20.6955	-20.4578	-20.2212	-19.9856	-19.7511	-19.5177	-19.2853	-19.0539	-18.8236	-18.5944	-18.3662	-18.1391	-17.913	-17.6879	-17.4639	-17.241	-17.0191	-16.7982	-16.5784	-16.3597	-16.142	-15.9254	-15.7098	-15.4953	-15.2818	-15.0693	-14.8579	-14.6476	-14.4383	-14.2301	-14.0229	-13.8168	-13.6117	-13.4077	-13.2047	-13.0027	-12.8019	-12.602	-12.4033	-12.2055	-12.0088	-11.8132	-11.6186	-11.4251	-11.2326	-11.0412	-10.8508	-10.6615	-10.4732	-10.286	-10.0998	-9.91472	-9.73064	-9.54762	-9.36565	-9.18473	-9.00486	-8.82604	-8.64827	-8.47155	-8.29588	-8.12126	-7.94769	-7.77517	-7.6037	-7.43328	-7.26391	-7.09559	-6.92832	-6.7621	-6.59694	-6.43282	-6.26975	-6.10773	-5.94676	-5.78684	-5.62797	-5.47016	-5.31339	-5.15767	-5.003	-4.84938	-4.69681	-4.54529	-4.39482	-4.24539	-4.09702	-3.9497	-3.80343	-3.6582	-3.51403	-3.37091	-3.22883	-3.0878	-2.94783	-2.8089	-2.67102	-2.53419	-2.39841	-2.26368	-2.12999	-1.99736	-1.86577	-1.73524	-1.60575	-1.47731	-1.34992	-1.22357	-1.09828	-0.974034	-0.850837	-0.728688	-0.607587	-0.487533	-0.368528	-0.25057	-0.133663	-0.0178021	0.0970112	0.210777	0.323496	0.435165	0.545785	0.655359	0.763886	0.871366	0.977798	1.08318	1.18751	1.2908	1.39304	1.49423	1.59437	1.69347	1.79151	1.88851	1.98446	2.07937	2.17321	2.26601	2.35776	2.44846	2.53812	2.62672	2.71426	2.80075	2.8862	2.9706	3.05395	3.13621	3.21743	3.29761	3.37673	3.45481	3.53181	3.60773	3.68261	3.75643	3.82922	3.90094	3.97154	4.04109	4.1096	4.17705	4.24345	4.30875	4.37295	4.4361	4.4982	4.55924	4.61922	4.67805	4.73582	4.79254	4.84819	4.90279	4.95627	5.00865	5.05996	5.1102	5.15939	5.20751	5.25446	5.30035	5.34517	5.38892	5.4316	5.47316	5.51361	5.55298	5.59128	5.62849	5.66463	5.69962	5.73352	5.76634	5.79807	5.82871	5.85824	5.88664	5.91395	5.94017	5.96528	5.9893	6.01217	6.03393	6.05459	6.07414	6.09258	6.10988	6.12605	6.1411	6.15503	6.16783	6.17951	6.19003	6.19941	6.20766	6.21476	6.22072	6.22552	6.22916	6.23165	6.23297	6.23312	6.23211	6.22992	6.22654	6.22198	6.21623	6.20928	6.20113	6.19179	6.18123	6.16944	6.15642	6.14216	6.1267	6.10998	6.09201	6.07276	6.05222	6.03041	6.00737	5.98301	5.95733	5.9303	5.90192	5.87229	5.84132	5.80895	5.77517	5.73996	5.70336	5.6655	5.62615	5.5853	5.54291	5.49897	5.45374	5.40705	5.35874	5.30875	5.25707	5.20376	5.14929	5.09303	5.03493	4.97495	4.91301	4.84982	4.78504	4.7182	4.64921	4.57799	4.50467	4.43071	4.35437	4.27554	4.19409	4.10989	4.02469	3.93799	3.84834	3.75553	3.65934	3.55988	3.46187	3.36027	3.25478	3.14506	3.0307	2.91634	2.80164	2.68205	2.55704	2.42595	2.28819	2.15935	2.02432	1.88227	1.73211	1.57247	1.41558	1.26416	1.10366	0.932387	0.748057	0.547497	0.378011	0.198659	0.00529367	-0.205676	-0.439564	-0.665461	-0.862443	-1.07682	-1.31381	-1.58156	-1.89394	-2.11719	-2.34893	-2.60761	-2.90424	-3.25884	-3.60813	-3.85191	-4.1252	-4.44091	-4.82331	-5.32739	-5.62835	-5.90913	-6.2333	-6.62613	-7.14561	-7.72177	-8.00345	-8.32612	-8.71263	-9.21362	-9.9862	-10.4205	-10.7287	-11.0884	-11.5337	-12.1526	-12.9375	-13.215	-13.5257	-13.8853	-14.3248	-14.9214	-15.2871	-15.5444	-15.8241	-16.1343	-16.4884	-16.8539	-17.0816	-17.3215	-17.5763	-17.85	-18.1483	-18.393	-18.6163	-18.849	-19.0931	-19.3508	-19.6118	-19.8286	-20.0525	-20.2845	-20.5259	-20.7783	-21.0102	-21.233	-21.4625	-21.6996	-21.9454	-22.1958	-22.4226	-22.6556	-22.8955	-23.1431	-23.3997	-23.6457	-23.8863	-24.1337	-24.3887	-24.6523	-24.9228	-25.1736	-25.4314	-25.697	-25.9715	-26.256	-26.5327	-26.8036	-27.0827	-27.3711	-27.6701	-27.9796	-28.2663	-28.5619	-28.8675	-29.1845	-29.5147	-29.8387	-30.1549	-30.4823	-30.8221	-31.1765	-31.5477	-31.8906	-32.2462	-32.6163	-33.0029	-33.4087	-33.8126	-34.2071	-34.6192	-35.0512	-35.5066	-35.9895	-36.4443	-36.9193	-37.4208	-37.953	-38.5219	-39.1043	-39.6842	-40.3045	-40.9726	-41.6985	-42.4958	-43.2931	-44.1622	-45.1322	-46.2318	-47.5042	-48.9689	-50.6688	-52.8488	-55.9008	-61.0268	-79.4915
ENSG00000158089	-55.2119	-54.7867	-54.363	-53.9407	-53.52	-53.1007	-52.683	-52.2667	-51.8519	-51.4386	-51.0267	-50.6164	-50.2076	-49.8002	-49.3943	-48.9899	-48.587	-48.1856	-47.7857	-47.3872	-46.9903	-46.5948	-46.2008	-45.8083	-45.4173	-45.0277	-44.6397	-44.2531	-43.8681	-43.4845	-43.1024	-42.7218	-42.3426	-41.965	-41.5889	-41.2142	-40.841	-40.4693	-40.0991	-39.7304	-39.3631	-38.9974	-38.6331	-38.2703	-37.909	-37.5492	-37.1909	-36.8341	-36.4787	-36.1248	-35.7725	-35.4216	-35.0722	-34.7242	-34.3778	-34.0329	-33.6894	-33.3474	-33.0069	-32.6679	-32.3304	-31.9943	-31.6598	-31.3267	-30.9951	-30.665	-30.3364	-30.0093	-29.6836	-29.3595	-29.0368	-28.7156	-28.3959	-28.0777	-27.761	-27.4457	-27.1319	-26.8197	-26.5089	-26.1995	-25.8917	-25.5854	-25.2805	-24.9771	-24.6752	-24.3748	-24.0759	-23.7785	-23.4825	-23.188	-22.895	-22.6035	-22.3135	-22.0249	-21.7379	-21.4523	-21.1682	-20.8856	-20.6044	-20.3248	-20.0466	-19.7699	-19.4947	-19.221	-18.9488	-18.678	-18.4087	-18.1409	-17.8746	-17.6097	-17.3464	-17.0845	-16.8241	-16.5652	-16.3077	-16.0518	-15.7973	-15.5443	-15.2927	-15.0427	-14.7941	-14.547	-14.3014	-14.0572	-13.8146	-13.5734	-13.3336	-13.0954	-12.8586	-12.6233	-12.3895	-12.1571	-11.9263	-11.6968	-11.4689	-11.2424	-11.0174	-10.7939	-10.5719	-10.3513	-10.1322	-9.9145	-9.69832	-9.4836	-9.27035	-9.05856	-8.84824	-8.63938	-8.43199	-8.22605	-8.02158	-7.81857	-7.61702	-7.41692	-7.21829	-7.02111	-6.82539	-6.63113	-6.43831	-6.24696	-6.05705	-5.8686	-5.68159	-5.49604	-5.31194	-5.12928	-4.94807	-4.7683	-4.58998	-4.41311	-4.23767	-4.06368	-3.89112	-3.71999	-3.55032	-3.38209	-3.21528	-3.04991	-2.88596	-2.72345	-2.5624	-2.40277	-2.24456	-2.08777	-1.93239	-1.77849	-1.62602	-1.47497	-1.32532	-1.17709	-1.03029	-0.884989	-0.741096	-0.598608	-0.45752	-0.317832	-0.179681	-0.0429883	0.0923073	0.226208	0.358718	0.489783	0.619205	0.747235	0.873875	0.999127	1.123	1.24519	1.36585	1.48512	1.603	1.7195	1.83455	1.9477	2.05947	2.16984	2.27884	2.38645	2.49225	2.59639	2.69913	2.80048	2.90045	2.99897	3.09538	3.1904	3.28401	3.37624	3.46706	3.55606	3.64331	3.72915	3.81359	3.89662	3.97823	4.05772	4.13579	4.21245	4.2877	4.36153	4.43362	4.50396	4.57288	4.64038	4.70645	4.77111	4.83377	4.89499	4.95478	5.01314	5.07008	5.12535	5.17892	5.23104	5.28173	5.33099	5.37881	5.42478	5.46927	5.51232	5.55393	5.5941	5.63267	5.66955	5.70499	5.73898	5.77152	5.80262	5.83194	5.85977	5.88615	5.91108	5.93455	5.95645	5.97668	5.99544	6.01275	6.0286	6.043	6.05565	6.06678	6.07645	6.08466	6.0914	6.09657	6.10003	6.10202	6.10253	6.10157	6.09915	6.09494	6.08917	6.08191	6.07317	6.06295	6.05112	6.03747	6.02232	6.00568	5.98753	5.96788	5.94632	5.92309	5.89834	5.87207	5.84427	5.8148	5.78323	5.7501	5.71542	5.67917	5.64135	5.60134	5.55944	5.51593	5.4708	5.42405	5.37547	5.32425	5.27134	5.21672	5.16039	5.10233	5.04157	4.97847	4.91352	4.84672	4.77804	4.70727	4.63292	4.55652	4.47804	4.39743	4.31467	4.22853	4.13922	4.04745	3.95316	3.85628	3.75661	3.65256	3.54548	3.43522	3.32162	3.20451	3.08369	2.95891	2.82989	2.6963	2.55775	2.41386	2.26896	2.11816	1.9608	1.79605	1.62286	1.44816	1.27305	1.08838	0.892455	0.682988	0.456782	0.255078	0.0412936	-0.189159	-0.440897	-0.721013	-0.994475	-1.23566	-1.49967	-1.79452	-2.1338	-2.54339	-2.82377	-3.11433	-3.44411	-3.83381	-4.32799	-4.83627	-5.14238	-5.49151	-5.90807	-6.44744	-7.29033	-7.72797	-8.08105	-8.49888	-9.03279	-9.84319	-11.043	-11.3905	-11.7941	-12.2934	-12.9963	-14.5192	-15.5966	-15.9818	-16.4414	-17.0422	-18.0286	-20.7129	-21.0818	-21.5087	-22.0354	-22.7792	-24.4888	-26.7014	-27.1045	-27.5813	-28.1969	-29.1863	-32.4262	-32.8128	-33.2563	-33.7967	-34.5445	-36.1464	-38.5403	-38.9614	-39.4543	-40.0807	-41.0552	-42.3905	-42.6074	-42.8265	-43.0478	-43.2713	-43.4971	-43.7253	-43.9557	-44.1886	-44.4239	-44.6616	-44.9019	-45.1447	-45.3902	-45.6384	-45.8893	-46.1431	-46.3997	-46.6592	-46.9218	-47.1875	-47.4564	-47.7285	-48.004	-48.283	-48.5656	-48.8519	-49.142	-49.4361	-49.7342	-50.0366	-50.3434	-50.6548	-50.9709	-51.2919	-51.6182	-51.9498	-52.2871	-52.6303	-52.9797	-53.3356	-53.6984	-54.0684	-54.4461	-54.8318	-55.2261	-55.6296	-56.0428	-56.4663	-56.9009	-57.3475	-57.8069	-58.2801	-58.7684	-59.273	-59.7954	-60.3373	-60.9006	-61.4878	-62.1013	-62.7444	-63.4208	-64.1349	-64.8922	-65.6994	-66.5647	-67.4988	-68.5154	-69.6325	-70.875	-72.2777	-73.8922	-75.7988	-78.1328	-81.1486	-85.4145	-92.6857	-119.483
ENSG00000126746	-193.662	-192.833	-192.006	-191.181	-190.358	-189.537	-188.718	-187.9	-187.085	-186.271	-185.46	-184.65	-183.842	-183.036	-182.231	-181.429	-180.629	-179.83	-179.033	-178.239	-177.446	-176.655	-175.865	-175.078	-174.293	-173.509	-172.728	-171.948	-171.17	-170.394	-169.62	-168.848	-168.077	-167.309	-166.542	-165.778	-165.015	-164.254	-163.495	-162.737	-161.982	-161.229	-160.477	-159.728	-158.98	-158.234	-157.49	-156.748	-156.007	-155.269	-154.533	-153.798	-153.065	-152.334	-151.605	-150.878	-150.153	-149.43	-148.708	-147.989	-147.271	-146.555	-145.841	-145.129	-144.419	-143.711	-143.004	-142.3	-141.597	-140.896	-140.198	-139.501	-138.805	-138.112	-137.421	-136.731	-136.044	-135.358	-134.674	-133.992	-133.312	-132.634	-131.958	-131.283	-130.611	-129.94	-129.271	-128.604	-127.939	-127.276	-126.615	-125.955	-125.298	-124.642	-123.988	-123.336	-122.686	-122.038	-121.392	-120.747	-120.105	-119.464	-118.825	-118.189	-117.554	-116.92	-116.289	-115.66	-115.032	-114.407	-113.783	-113.161	-112.541	-111.923	-111.307	-110.692	-110.08	-109.469	-108.86	-108.253	-107.648	-107.045	-106.444	-105.845	-105.247	-104.651	-104.058	-103.466	-102.876	-102.288	-101.701	-101.117	-100.534	-99.9536	-99.3748	-98.7978	-98.2227	-97.6495	-97.0782	-96.5087	-95.9411	-95.3753	-94.8114	-94.2494	-93.6892	-93.1309	-92.5745	-92.0199	-91.4672	-90.9163	-90.3674	-89.8202	-89.2749	-88.7315	-88.1899	-87.6502	-87.1124	-86.5764	-86.0422	-85.5099	-84.9795	-84.4509	-83.9242	-83.3993	-82.8762	-82.355	-81.8357	-81.3182	-80.8025	-80.2887	-79.7767	-79.2665	-78.7582	-78.2518	-77.7472	-77.2444	-76.7434	-76.2443	-75.747	-75.2515	-74.7579	-74.2661	-73.7762	-73.288	-72.8017	-72.3173	-71.8346	-71.3538	-70.8748	-70.3976	-69.9222	-69.4487	-68.9771	-68.5072	-68.0391	-67.5728	-67.1084	-66.6459	-66.1852	-65.7262	-65.2691	-64.8137	-64.3604	-63.9088	-63.459	-63.011	-62.5648	-62.1206	-61.6783	-61.2377	-60.7989	-60.3619	-59.9268	-59.4937	-59.0624	-58.633	-58.2052	-57.7793	-57.3554	-56.9335	-56.5134	-56.095	-55.6784	-55.2636	-54.851	-54.4403	-54.0313	-53.6241	-53.2186	-52.8152	-52.4138	-52.0141	-51.6162	-51.2201	-50.8258	-50.4337	-50.0433	-49.6547	-49.2679	-48.8828	-48.4997	-48.1186	-47.7392	-47.3615	-46.9856	-46.6115	-46.2394	-45.8691	-45.5005	-45.1337	-44.7686	-44.4054	-44.044	-43.6844	-43.3265	-42.9703	-42.6158	-42.2633	-41.9124	-41.5633	-41.2159	-40.8702	-40.5262	-40.184	-39.8435	-39.5047	-39.1675	-38.8321	-38.4983	-38.1662	-37.8358	-37.507	-37.1799	-36.8545	-36.5306	-36.2083	-35.8877	-35.5687	-35.2514	-34.9355	-34.6211	-34.3084	-33.9973	-33.6878	-33.3797	-33.0729	-32.7678	-32.4642	-32.1622	-31.8618	-31.5624	-31.2644	-30.968	-30.6731	-30.3799	-30.0879	-29.7966	-29.5068	-29.2186	-28.9321	-28.6471	-28.3624	-28.0787	-27.7967	-27.5163	-27.2375	-26.9597	-26.6815	-26.4049	-26.1299	-25.8567	-25.5851	-25.3125	-25.0405	-24.7703	-24.5018	-24.2351	-23.9692	-23.7007	-23.4341	-23.1695	-22.9067	-22.646	-22.3823	-22.118	-21.856	-21.5962	-21.3386	-21.082	-20.8184	-20.5574	-20.2992	-20.0436	-19.7906	-19.5314	-19.2695	-19.0111	-18.7559	-18.504	-18.2538	-17.988	-17.727	-17.4703	-17.2178	-16.9692	-16.7092	-16.4423	-16.1815	-15.9263	-15.6762	-15.4303	-15.153	-14.8846	-14.624	-14.3703	-14.123	-13.8566	-13.5758	-13.3062	-13.0464	-12.7951	-12.5512	-12.2534	-11.9704	-11.7012	-11.4435	-11.1958	-10.9197	-10.6169	-10.3344	-10.0679	-9.8146	-9.57232	-9.25128	-8.95096	-8.67297	-8.41244	-8.16606	-7.88469	-7.56226	-7.27062	-7.0019	-6.75104	-6.5146	-6.18674	-5.88147	-5.60523	-5.3508	-5.1135	-4.84729	-4.53366	-4.25421	-3.99975	-3.76451	-3.54463	-3.25794	-2.98579	-2.73912	-2.51201	-2.30048	-2.08106	-1.83316	-1.60688	-1.39761	-1.20215	-1.01825	-0.819282	-0.626563	-0.445909	-0.275507	-0.113982	0.0408584	0.191809	0.335906	0.473799	0.606023	0.733018	0.845969	0.951808	1.0544	1.15384	1.25022	1.33935	1.40864	1.4761	1.54171	1.60547	1.66737	1.71186	1.74696	1.78031	1.8119	1.84172	1.86695	1.87355	1.87767	1.87927	1.87829	1.8747	1.86093	1.83914	1.81359	1.78409	1.75045	1.71225	1.66758	1.61776	1.56239	1.50102	1.43311	1.36373	1.29185	1.21281	1.12586	1.03003	0.925199	0.832403	0.730921	0.619646	0.497169	0.36166	0.231106	0.107233	-0.028251	-0.177202	-0.342093	-0.526334	-0.674698	-0.836583	-1.01438	-1.21123	-1.43157	-1.645	-1.83865	-2.05129	-2.28682	-2.55086	-2.8519	-3.09373	-3.35437	-3.64384	-3.96945	-4.34249	-4.71844	-5.056	-5.43409	-5.86348	-6.36088	-6.95515	-7.46718	-8.03254	-8.69434	-9.48899	-10.4809	-11.6436	-12.8732	-14.5306	-16.9915	-21.4435	-39.6456
ENSG00000173992	-66.2933	-65.8009	-65.3102	-64.8212	-64.3338	-63.8482	-63.3642	-62.8819	-62.4012	-61.9223	-61.445	-60.9694	-60.4955	-60.0232	-59.5527	-59.0838	-58.6166	-58.1511	-57.6872	-57.2251	-56.7646	-56.3058	-55.8486	-55.3932	-54.9394	-54.4873	-54.0369	-53.5882	-53.1411	-52.6958	-52.2521	-51.8101	-51.3697	-50.9311	-50.4941	-50.0588	-49.6252	-49.1932	-48.763	-48.3344	-47.9075	-47.4822	-47.0587	-46.6368	-46.2166	-45.7981	-45.3813	-44.9662	-44.5527	-44.1409	-43.7308	-43.3223	-42.9156	-42.5105	-42.1071	-41.7054	-41.3053	-40.907	-40.5103	-40.1153	-39.722	-39.3303	-38.9403	-38.552	-38.1654	-37.7805	-37.3972	-37.0157	-36.6358	-36.2575	-35.881	-35.5061	-35.133	-34.7615	-34.3916	-34.0235	-33.657	-33.2922	-32.9291	-32.5677	-32.2079	-31.8498	-31.4934	-31.1387	-30.7857	-30.4343	-30.0846	-29.7366	-29.3903	-29.0456	-28.7026	-28.3614	-28.0217	-27.6838	-27.3475	-27.0129	-26.68	-26.3488	-26.0192	-25.6914	-25.3652	-25.0407	-24.7178	-24.3966	-24.0772	-23.7593	-23.4432	-23.1287	-22.816	-22.5049	-22.1954	-21.8877	-21.5816	-21.2772	-20.9745	-20.6734	-20.3741	-20.0764	-19.7804	-19.486	-19.1934	-18.9024	-18.613	-18.3254	-18.0394	-17.7552	-17.4725	-17.1916	-16.9123	-16.6347	-16.3588	-16.0846	-15.812	-15.5411	-15.2719	-15.0044	-14.7385	-14.4743	-14.2118	-13.9509	-13.6917	-13.4342	-13.1784	-12.9242	-12.6717	-12.4209	-12.1717	-11.9243	-11.6785	-11.4343	-11.1919	-10.9511	-10.7119	-10.4745	-10.2387	-10.0045	-9.77209	-9.5413	-9.31218	-9.08473	-8.85894	-8.63482	-8.41237	-8.19158	-7.97246	-7.755	-7.53921	-7.32508	-7.11261	-6.90182	-6.69268	-6.48521	-6.27939	-6.07524	-5.87275	-5.67193	-5.47277	-5.27526	-5.07941	-4.88522	-4.69271	-4.50185	-4.31265	-4.1251	-3.9392	-3.75499	-3.57243	-3.39153	-3.21228	-3.03468	-2.85874	-2.6845	-2.51191	-2.34096	-2.17167	-2.00402	-1.83808	-1.67382	-1.5112	-1.35023	-1.1909	-1.03324	-0.877347	-0.723095	-0.570487	-0.419522	-0.270199	-0.122648	0.0231887	0.167381	0.309929	0.450835	0.590067	0.727427	0.86314	0.997208	1.12963	1.26041	1.38935	1.51653	1.64205	1.76592	1.88815	2.00869	2.12728	2.24421	2.35948	2.47309	2.58505	2.69517	2.80347	2.91011	3.01509	3.1184	3.22004	3.31971	3.4177	3.51403	3.60868	3.70166	3.79282	3.88216	3.96983	4.05581	4.14011	4.22273	4.30343	4.38242	4.45973	4.53535	4.60927	4.68141	4.75173	4.82034	4.88726	4.95248	5.01599	5.07762	5.13752	5.19572	5.2522	5.30696	5.35994	5.4111	5.46053	5.50823	5.55421	5.59846	5.64084	5.68146	5.72034	5.75747	5.79286	5.82645	5.85819	5.88818	5.9164	5.94285	5.96753	5.99034	6.01134	6.03056	6.04798	6.06361	6.0774	6.08931	6.0994	6.10766	6.1141	6.11871	6.1214	6.12221	6.12117	6.11825	6.11346	6.10677	6.09812	6.08756	6.07508	6.06067	6.04432	6.02598	6.00566	5.98335	5.95904	5.93271	5.90435	5.87395	5.84147	5.8069	5.77021	5.73138	5.69047	5.64741	5.60212	5.55459	5.50477	5.45268	5.39851	5.34195	5.28296	5.22149	5.15748	5.09132	5.02279	4.95159	4.87762	4.80082	4.72123	4.63992	4.55558	4.4681	4.37734	4.28316	4.18703	4.08849	3.98626	3.88014	3.7699	3.65558	3.54167	3.42331	3.3002	3.17193	3.03805	2.90335	2.76746	2.62561	2.47713	2.32125	2.15723	2.00264	1.84047	1.66967	1.48891	1.2964	1.10668	0.923276	0.728679	0.520697	0.296285	0.0510324	-0.1553	-0.3737	-0.609534	-0.8677	-1.1558	-1.43452	-1.67456	-1.93603	-2.226	-2.55614	-2.94791	-3.22133	-3.50338	-3.81878	-4.18294	-4.62625	-5.07054	-5.36692	-5.69908	-6.08446	-6.55864	-7.21476	-7.59384	-7.93446	-8.32802	-8.8097	-9.47121	-10.2647	-10.6058	-10.9949	-11.4618	-12.078	-13.1212	-13.7256	-14.0993	-14.5336	-15.0736	-15.8508	-16.9725	-17.3221	-17.7134	-18.1694	-18.7407	-19.5841	-20.1245	-20.4775	-20.8683	-21.3158	-21.8598	-22.4729	-22.8089	-23.1714	-23.5704	-24.0237	-24.5676	-24.9869	-25.3403	-25.7219	-26.1429	-26.6234	-27.147	-27.498	-27.8722	-28.2775	-28.7269	-29.245	-29.6765	-30.0486	-30.4462	-30.8785	-31.3611	-31.8885	-32.2621	-32.6573	-33.0807	-33.543	-34.0631	-34.5193	-34.917	-35.3385	-35.7913	-36.2882	-36.832	-37.236	-37.6606	-38.1115	-38.5973	-39.1328	-39.6228	-40.0561	-40.5122	-40.9973	-41.5214	-42.0935	-42.5416	-43.0103	-43.5043	-44.0305	-44.6004	-45.1414	-45.6318	-46.1456	-46.6881	-47.2672	-47.8962	-48.4208	-48.9687	-49.5443	-50.1539	-50.8071	-51.4492	-52.0514	-52.6836	-53.3514	-54.0629	-54.8304	-55.5262	-56.2526	-57.0224	-57.8438	-58.7291	-59.6361	-60.5281	-61.4843	-62.5171	-63.6436	-64.8885	-66.1339	-67.4937	-69.0149	-70.7445	-72.7533	-75.0841	-77.8136	-81.3304	-86.2811	-94.6505	-125.015
ENSG00000111271	-36.1385	-35.7781	-35.4192	-35.0618	-34.7059	-34.3515	-33.9985	-33.6471	-33.2972	-32.9488	-32.6019	-32.2564	-31.9125	-31.5701	-31.2291	-30.8897	-30.5518	-30.2154	-29.8804	-29.547	-29.215	-28.8846	-28.5557	-28.2282	-27.9023	-27.5778	-27.2549	-26.9334	-26.6135	-26.295	-25.9781	-25.6626	-25.3487	-25.0362	-24.7252	-24.4158	-24.1078	-23.8013	-23.4964	-23.1929	-22.8909	-22.5904	-22.2915	-21.994	-21.698	-21.4035	-21.1105	-20.819	-20.5291	-20.2406	-19.9536	-19.6681	-19.3841	-19.1016	-18.8206	-18.541	-18.263	-17.9865	-17.7115	-17.438	-17.166	-16.8954	-16.6264	-16.3589	-16.0928	-15.8283	-15.5652	-15.3037	-15.0436	-14.7851	-14.528	-14.2725	-14.0184	-13.7658	-13.5148	-13.2652	-13.0171	-12.7705	-12.5254	-12.2818	-12.0397	-11.7991	-11.56	-11.3224	-11.0863	-10.8516	-10.6185	-10.3869	-10.1567	-9.92806	-9.7009	-9.47523	-9.25106	-9.02838	-8.80719	-8.58749	-8.36929	-8.15258	-7.93736	-7.72363	-7.5114	-7.30065	-7.0914	-6.88364	-6.67736	-6.47258	-6.26929	-6.06748	-5.86717	-5.66834	-5.47101	-5.27516	-5.08079	-4.88792	-4.69653	-4.50663	-4.31821	-4.13128	-3.94584	-3.76188	-3.5794	-3.39841	-3.2189	-3.04087	-2.86432	-2.68926	-2.51568	-2.34357	-2.17295	-2.00381	-1.83614	-1.66995	-1.50524	-1.34201	-1.18025	-1.01996	-0.861152	-0.703814	-0.547948	-0.393553	-0.24063	-0.0891741	0.0608129	0.209332	0.356385	0.501971	0.646094	0.788754	0.929952	1.06969	1.20797	1.34478	1.48015	1.61405	1.7465	1.8775	2.00704	2.13514	2.26178	2.38698	2.51073	2.63304	2.75391	2.87333	2.99131	3.10785	3.22296	3.33663	3.44887	3.55967	3.66904	3.77699	3.88351	3.98861	4.09227	4.1945	4.29532	4.39473	4.49272	4.58929	4.68441	4.77813	4.87044	4.96135	5.05087	5.13891	5.22552	5.31075	5.39458	5.47703	5.55806	5.63754	5.71564	5.79237	5.86772	5.94169	6.01406	6.08496	6.15449	6.22265	6.28944	6.35478	6.41832	6.4805	6.54131	6.60076	6.65885	6.71509	6.76969	6.82293	6.8748	6.92531	6.97434	7.02111	7.0665	7.11052	7.15318	7.19446	7.23363	7.27091	7.30681	7.34132	7.37445	7.40609	7.43506	7.46262	7.48876	7.51351	7.53685	7.558	7.57709	7.59475	7.61097	7.62576	7.63908	7.64966	7.65877	7.66641	7.67259	7.6773	7.67994	7.68049	7.67954	7.67708	7.67313	7.66767	7.65966	7.65009	7.63899	7.62633	7.61213	7.59598	7.57776	7.55795	7.53655	7.51356	7.48898	7.46208	7.4335	7.40328	7.3714	7.33788	7.30245	7.26498	7.22581	7.18492	7.14232	7.09798	7.05152	7.00324	6.95317	6.9013	6.84761	6.792	6.73441	6.67493	6.61355	6.55025	6.485	6.41783	6.34867	6.27748	6.20424	6.12891	6.05159	5.97242	5.89107	5.8075	5.72166	5.63349	5.54372	5.45177	5.35739	5.26051	5.16104	5.05938	4.95635	4.85061	4.74206	4.63059	4.51608	4.40064	4.28291	4.16198	4.03768	3.90983	3.77926	3.64886	3.51474	3.37666	3.23435	3.08749	2.94129	2.79313	2.64025	2.48222	2.31855	2.15072	1.98768	1.81894	1.64386	1.46167	1.2714	1.08561	0.900061	0.706648	0.504187	0.291145	0.069324	-0.133669	-0.346411	-0.570663	-0.808811	-1.0642	-1.30646	-1.53896	-1.78591	-2.05091	-2.33927	-2.65323	-2.90503	-3.17451	-3.4668	-3.78991	-4.15741	-4.49549	-4.78574	-5.10357	-5.46015	-5.87581	-6.38935	-6.69666	-7.0353	-7.41925	-7.87534	-8.46649	-9.03235	-9.38401	-9.78379	-10.2616	-10.8904	-11.9562	-12.3565	-12.7579	-13.2328	-13.8464	-14.8339	-16.3075	-16.6995	-17.1534	-17.7164	-18.5294	-20.8613	-22.2216	-22.6508	-23.1614	-23.832	-24.9902	-30.2677	-30.6774	-31.149	-31.7296	-32.5602	-34.9046	-41.3978	-41.8424	-42.3663	-42.9528	-43.1772	-43.4033	-43.6311	-43.8607	-44.0919	-44.3249	-44.5596	-44.7961	-45.0344	-45.2745	-45.5163	-45.76	-46.0054	-46.2527	-46.5019	-46.7529	-47.0058	-47.2606	-47.5173	-47.7759	-48.0365	-48.299	-48.5635	-48.8301	-49.0986	-49.3693	-49.642	-49.9168	-50.1937	-50.4728	-50.7541	-51.0376	-51.3233	-51.6113	-51.9017	-52.1944	-52.4895	-52.787	-53.0871	-53.3896	-53.6947	-54.0025	-54.3129	-54.626	-54.9419	-55.2607	-55.5824	-55.907	-56.2348	-56.5656	-56.8996	-57.237	-57.5777	-57.9219	-58.2696	-58.6211	-58.9763	-59.3355	-59.6986	-60.066	-60.4377	-60.8138	-61.1946	-61.5801	-61.9707	-62.3664	-62.7676	-63.1743	-63.587	-64.0057	-64.4309	-64.8628	-65.3018	-65.7482	-66.2024	-66.6648	-67.1359	-67.6161	-68.1061	-68.6065	-69.1178	-69.6408	-70.1764	-70.7254	-71.2888	-71.8678	-72.4635	-73.0774	-73.7111	-74.3663	-75.0453	-75.7503	-76.484	-77.2499	-78.0515	-78.8935	-79.7812	-80.7212	-81.7215	-82.7922	-83.9458	-85.199	-86.5733	-88.0984	-89.816	-91.7873	-94.1077	-96.9376	-100.577	-105.695	-114.341	-145.576
ENSG00000067248	-341.908	-340.157	-338.41	-336.668	-334.93	-333.198	-331.469	-329.746	-328.027	-326.312	-324.603	-322.897	-321.197	-319.501	-317.809	-316.122	-314.44	-312.762	-311.089	-309.421	-307.757	-306.098	-304.443	-302.793	-301.148	-299.507	-297.871	-296.239	-294.612	-292.989	-291.371	-289.758	-288.149	-286.545	-284.946	-283.351	-281.761	-280.175	-278.594	-277.017	-275.445	-273.878	-272.315	-270.757	-269.204	-267.655	-266.111	-264.571	-263.036	-261.505	-259.979	-258.458	-256.941	-255.429	-253.921	-252.418	-250.92	-249.426	-247.937	-246.452	-244.973	-243.497	-242.026	-240.56	-239.098	-237.641	-236.189	-234.741	-233.298	-231.859	-230.425	-228.996	-227.571	-226.151	-224.735	-223.324	-221.918	-220.516	-219.118	-217.726	-216.337	-214.954	-213.575	-212.201	-210.831	-209.466	-208.105	-206.749	-205.398	-204.051	-202.709	-201.371	-200.038	-198.71	-197.386	-196.067	-194.752	-193.442	-192.136	-190.835	-189.539	-188.247	-186.96	-185.678	-184.4	-183.126	-181.857	-180.593	-179.334	-178.079	-176.828	-175.582	-174.341	-173.104	-171.872	-170.644	-169.421	-168.203	-166.989	-165.78	-164.575	-163.375	-162.179	-160.988	-159.802	-158.62	-157.443	-156.27	-155.102	-153.938	-152.779	-151.625	-150.475	-149.33	-148.189	-147.053	-145.921	-144.794	-143.671	-142.553	-141.44	-140.331	-139.227	-138.127	-137.032	-135.941	-134.855	-133.773	-132.696	-131.624	-130.556	-129.492	-128.433	-127.379	-126.329	-125.284	-124.243	-123.206	-122.175	-121.147	-120.125	-119.106	-118.093	-117.083	-116.079	-115.078	-114.083	-113.091	-112.105	-111.122	-110.145	-109.171	-108.202	-107.238	-106.278	-105.323	-104.372	-103.425	-102.483	-101.546	-100.613	-99.6839	-98.7597	-97.84	-96.9247	-96.0138	-95.1074	-94.2055	-93.3079	-92.4148	-91.5261	-90.642	-89.7622	-88.8869	-88.016	-87.1494	-86.2875	-85.43	-84.5769	-83.7282	-82.8839	-82.044	-81.2089	-80.3782	-79.5518	-78.7299	-77.9123	-77.0995	-76.2913	-75.4875	-74.688	-73.893	-73.1024	-72.3169	-71.5359	-70.7592	-69.9869	-69.2189	-68.456	-67.6979	-66.9442	-66.1948	-65.4498	-64.7093	-63.9743	-63.2437	-62.5174	-61.7955	-61.078	-60.3655	-59.658	-58.9548	-58.2559	-57.5615	-56.8714	-56.1868	-55.5066	-54.8307	-54.1592	-53.492	-52.8297	-52.1721	-51.519	-50.8702	-50.2257	-49.5856	-48.9505	-48.3198	-47.6934	-47.0713	-46.4537	-45.8405	-45.2319	-44.6276	-44.0277	-43.4321	-42.8408	-42.254	-41.6715	-41.0933	-40.5194	-39.9499	-39.3846	-38.8235	-38.2666	-37.7141	-37.166	-36.6221	-36.0819	-35.546	-35.0144	-34.4871	-33.9641	-33.445	-32.9295	-32.4182	-31.9113	-31.4087	-30.9104	-30.4149	-29.9234	-29.4362	-28.9534	-28.4749	-27.9999	-27.5273	-27.0592	-26.5954	-26.1361	-25.6812	-25.2274	-24.7773	-24.3317	-23.8907	-23.4542	-23.0207	-22.5874	-22.1589	-21.7352	-21.3161	-20.9019	-20.4861	-20.0733	-19.6655	-19.2628	-18.8652	-18.47	-18.0709	-17.6774	-17.2896	-16.9073	-16.5305	-16.1478	-15.7665	-15.3916	-15.023	-14.6606	-14.3005	-13.9281	-13.5637	-13.2068	-12.8571	-12.5143	-12.1585	-11.801	-11.453	-11.1138	-10.7829	-10.4549	-10.0994	-9.75644	-9.42485	-9.10359	-8.79185	-8.45602	-8.11291	-7.78511	-7.47068	-7.16816	-6.87141	-6.52029	-6.19104	-5.87984	-5.58403	-5.30162	-4.9802	-4.64223	-4.32966	-4.03753	-3.76245	-3.5001	-3.14335	-2.82367	-2.53181	-2.262	-2.01036	-1.70607	-1.37296	-1.07818	-0.811987	-0.568335	-0.343206	0.00166552	0.300378	0.562768	0.797768	1.011	1.27112	1.56689	1.81997	2.04186	2.23953	2.41753	2.67352	2.89888	3.09423	3.26611	3.41881	3.5712	3.72822	3.8662	3.98808	4.09595	4.19139	4.23634	4.2694	4.29693	4.31898	4.33558	4.31287	4.21711	4.1112	3.99423	3.86505	3.72217	3.53927	3.32424	3.07305	2.77056	2.38703	1.96128	1.69634	1.38322	0.995671	0.472663	-0.396974	-0.955304	-1.28567	-1.68511	-2.20611	-3.0148	-4.54889	-4.88679	-5.2824	-5.77252	-6.45491	-7.82558	-9.21395	-9.60854	-10.0766	-10.6768	-11.6072	-14.0813	-14.4804	-14.9381	-15.4918	-16.2412	-17.7028	-19.7281	-20.1856	-20.7164	-21.3781	-22.3617	-25.2443	-25.7098	-26.2339	-26.8528	-27.6618	-29.1309	-31.4549	-31.9845	-32.5872	-33.3181	-34.3558	-37.4246	-37.9699	-38.5745	-39.2733	-40.157	-41.6486	-42.5908	-43.0059	-43.4311	-43.8667	-44.3131	-44.7706	-45.2397	-45.7208	-46.2144	-46.7211	-47.2414	-47.7759	-48.3253	-48.8904	-49.4719	-50.0707	-50.6878	-51.3243	-51.9813	-52.6601	-53.3621	-54.0889	-54.8423	-55.6244	-56.4373	-57.2835	-58.166	-59.088	-60.0533	-61.0662	-62.1319	-63.2561	-64.4459	-65.7097	-67.0574	-68.5012	-70.0561	-71.7411	-73.58	-75.604	-77.8545	-80.3883	-83.2857	-86.6658	-90.7156	-95.7516	-102.373	-111.931	-128.648	-193.35
ENSG00000117525	-53.9296	-53.5661	-53.2037	-52.8425	-52.4824	-52.1234	-51.7657	-51.409	-51.0536	-50.6992	-50.3461	-49.994	-49.6432	-49.2934	-48.9449	-48.5974	-48.2512	-47.906	-47.5621	-47.2192	-46.8776	-46.537	-46.1977	-45.8594	-45.5224	-45.1864	-44.8517	-44.518	-44.1856	-43.8542	-43.5241	-43.195	-42.8672	-42.5404	-42.2149	-41.8904	-41.5672	-41.245	-40.9241	-40.6042	-40.2855	-39.968	-39.6516	-39.3364	-39.0223	-38.7094	-38.3976	-38.087	-37.7775	-37.4692	-37.162	-36.856	-36.5511	-36.2474	-35.9448	-35.6434	-35.3431	-35.044	-34.746	-34.4492	-34.1535	-33.8589	-33.5656	-33.2733	-32.9822	-32.6923	-32.4035	-32.1159	-31.8294	-31.5441	-31.2599	-30.9768	-30.695	-30.4142	-30.1346	-29.8562	-29.5789	-29.3028	-29.0278	-28.7539	-28.4812	-28.2097	-27.9393	-27.6701	-27.402	-27.135	-26.8692	-26.6046	-26.3411	-26.0787	-25.8175	-25.5575	-25.2986	-25.0408	-24.7842	-24.5287	-24.2744	-24.0213	-23.7693	-23.5184	-23.2687	-23.0201	-22.7727	-22.5264	-22.2813	-22.0373	-21.7945	-21.5528	-21.3123	-21.0729	-20.8347	-20.5976	-20.3616	-20.1268	-19.8932	-19.6607	-19.4293	-19.1991	-18.9701	-18.7422	-18.5154	-18.2898	-18.0653	-17.842	-17.6198	-17.3988	-17.1789	-16.9602	-16.7426	-16.5261	-16.3108	-16.0966	-15.8836	-15.6718	-15.461	-15.2515	-15.043	-14.8357	-14.6296	-14.4246	-14.2207	-14.018	-13.8164	-13.616	-13.4167	-13.2186	-13.0216	-12.8257	-12.631	-12.4374	-12.245	-12.0537	-11.8635	-11.6745	-11.4866	-11.2999	-11.1143	-10.9298	-10.7465	-10.5643	-10.3833	-10.2034	-10.0246	-9.84698	-9.67048	-9.49512	-9.3209	-9.14781	-8.97585	-8.80503	-8.63534	-8.46679	-8.29937	-8.13308	-7.96792	-7.8039	-7.64101	-7.47925	-7.31861	-7.15911	-7.00075	-6.84351	-6.6874	-6.53241	-6.37854	-6.22582	-6.07423	-5.92376	-5.77442	-5.62619	-5.47909	-5.33315	-5.18833	-5.04462	-4.90203	-4.76056	-4.62025	-4.48107	-4.34301	-4.20607	-4.07023	-3.93553	-3.80202	-3.66963	-3.53835	-3.40817	-3.27911	-3.15124	-3.02454	-2.89895	-2.77446	-2.65108	-2.52883	-2.40785	-2.28798	-2.16921	-2.05155	-1.935	-1.81968	-1.70556	-1.59254	-1.48064	-1.36983	-1.26015	-1.15179	-1.04455	-0.938408	-0.833372	-0.729439	-0.626743	-0.525262	-0.424887	-0.325618	-0.227452	-0.130395	-0.03466	0.0599687	0.153493	0.245913	0.337231	0.427347	0.516261	0.604071	0.690779	0.776386	0.860893	0.944133	1.02627	1.1073	1.18724	1.26608	1.34376	1.42026	1.49566	1.56997	1.64319	1.71531	1.78623	1.85606	1.92479	1.99243	2.05899	2.12442	2.18871	2.25191	2.31403	2.37508	2.43504	2.49386	2.5516	2.60826	2.66385	2.71837	2.7718	2.82413	2.8754	2.9256	2.97475	3.02284	3.06984	3.11578	3.16068	3.20452	3.24733	3.28909	3.32979	3.36946	3.4081	3.44571	3.48229	3.51785	3.5524	3.58593	3.61844	3.64994	3.68045	3.70998	3.73851	3.76604	3.79259	3.81814	3.84276	3.86642	3.88911	3.91082	3.93156	3.95136	3.9703	3.98828	4.00531	4.02139	4.03653	4.05085	4.0643	4.07681	4.0884	4.09906	4.10884	4.11793	4.12611	4.13339	4.13976	4.14522	4.15003	4.15408	4.15724	4.15952	4.16091	4.16147	4.16161	4.16087	4.15926	4.15678	4.15342	4.14959	4.14518	4.1399	4.13374	4.12672	4.11889	4.11101	4.10225	4.09262	4.08212	4.07073	4.05906	4.04699	4.03402	4.02016	4.00541	3.98976	3.97442	3.95816	3.94096	3.92283	3.90377	3.88436	3.86461	3.84388	3.82218	3.7995	3.77584	3.75199	3.72716	3.70132	3.67446	3.64657	3.61757	3.58745	3.55629	3.52409	3.49085	3.45655	3.4192	3.38066	3.3411	3.30052	3.25892	3.21409	3.16492	3.11479	3.06371	3.01167	2.95868	2.89584	2.83072	2.76466	2.69767	2.62974	2.5557	2.47062	2.38431	2.29678	2.20802	2.11803	2.01249	1.90171	1.78869	1.67336	1.55564	1.43185	1.2961	1.15633	1.01219	0.863298	0.709175	0.551848	0.389264	0.219956	0.0429981	-0.142784	-0.332593	-0.511979	-0.69991	-0.897816	-1.10759	-1.33182	-1.5368	-1.73854	-1.95179	-2.17897	-2.42349	-2.67623	-2.88791	-3.11177	-3.35046	-3.60775	-3.88924	-4.13694	-4.36857	-4.61511	-4.8803	-5.16972	-5.47618	-5.71383	-5.96588	-6.23578	-6.52866	-6.85243	-7.13808	-7.39487	-7.66837	-7.96302	-8.28556	-8.63441	-8.89572	-9.17235	-9.468	-9.78812	-10.1412	-10.4599	-10.7408	-11.0387	-11.3579	-11.705	-12.0841	-12.3715	-12.6743	-12.9958	-13.3409	-13.717	-14.0679	-14.3799	-14.709	-15.0588	-15.4348	-15.8451	-16.1732	-16.5176	-16.8814	-17.2687	-17.6856	-18.0895	-18.4609	-18.8521	-19.2668	-19.7099	-20.1884	-20.6102	-21.0505	-21.5178	-22.0171	-22.5549	-23.1003	-23.6305	-24.1988	-24.8121	-25.4799	-26.2146	-26.9423	-27.7354	-28.621	-29.6255	-30.7873	-32.1291	-33.7017	-35.7275	-38.5817	-43.4247	-61.3127
ENSG00000168071	-16.9036	-16.7422	-16.5814	-16.4212	-16.2617	-16.1029	-15.9447	-15.7872	-15.6303	-15.4741	-15.3185	-15.1637	-15.0094	-14.8558	-14.7029	-14.5506	-14.399	-14.2481	-14.0978	-13.9481	-13.7991	-13.6508	-13.5031	-13.3561	-13.2098	-13.064	-12.919	-12.7746	-12.6309	-12.4878	-12.3454	-12.2036	-12.0625	-11.922	-11.7822	-11.6431	-11.5046	-11.3668	-11.2296	-11.0931	-10.9572	-10.822	-10.6875	-10.5536	-10.4203	-10.2878	-10.1558	-10.0246	-9.89393	-9.76397	-9.63466	-9.50601	-9.37801	-9.25067	-9.12398	-8.99795	-8.87257	-8.74785	-8.62378	-8.50037	-8.37761	-8.2555	-8.13405	-8.01325	-7.89311	-7.77362	-7.65478	-7.5366	-7.41907	-7.30219	-7.18597	-7.0704	-6.95549	-6.84122	-6.72762	-6.61468	-6.50239	-6.39076	-6.27978	-6.16946	-6.05976	-5.95071	-5.84232	-5.73457	-5.62748	-5.52103	-5.41524	-5.31009	-5.2056	-5.10175	-4.99856	-4.89601	-4.79411	-4.69286	-4.59226	-4.4923	-4.393	-4.29434	-4.19632	-4.09895	-4.00223	-3.90616	-3.81073	-3.71594	-3.6218	-3.5283	-3.43545	-3.34324	-3.25167	-3.16074	-3.07046	-2.98081	-2.89181	-2.80345	-2.71572	-2.62863	-2.54219	-2.45637	-2.3712	-2.28666	-2.20276	-2.11949	-2.03685	-1.95485	-1.87348	-1.79274	-1.71263	-1.63315	-1.55429	-1.47607	-1.39847	-1.3215	-1.24515	-1.16942	-1.09432	-1.01984	-0.945971	-0.872725	-0.800097	-0.728086	-0.656691	-0.585903	-0.515727	-0.446163	-0.377208	-0.308862	-0.241119	-0.173976	-0.107435	-0.0414971	0.0238413	0.0885813	0.152736	0.216297	0.279265	0.341643	0.403433	0.464642	0.525275	0.585327	0.644799	0.703694	0.762014	0.819773	0.876965	0.93359	0.989649	1.04515	1.10009	1.15449	1.20833	1.26162	1.31437	1.36657	1.41823	1.46935	1.51994	1.57	1.61952	1.66852	1.71698	1.76492	1.81235	1.85926	1.90566	1.95151	1.99685	2.04168	2.08602	2.12986	2.17318	2.21592	2.25816	2.29993	2.34121	2.38202	2.42218	2.46179	2.50092	2.5396	2.57781	2.61548	2.65231	2.68868	2.7246	2.76007	2.79509	2.82921	2.86265	2.89564	2.92818	2.96028	2.99182	3.02207	3.05188	3.08123	3.11015	3.13864	3.16595	3.19234	3.21829	3.24379	3.26885	3.29337	3.3162	3.33859	3.36052	3.38201	3.40306	3.42292	3.44172	3.46006	3.47796	3.49541	3.51239	3.52769	3.54254	3.55694	3.57089	3.5844	3.59691	3.60844	3.61951	3.63013	3.64031	3.65005	3.65847	3.66643	3.67394	3.68101	3.68764	3.69352	3.69859	3.70322	3.70741	3.71117	3.7145	3.71696	3.71895	3.72052	3.72166	3.72239	3.72259	3.72221	3.72143	3.72023	3.71862	3.71661	3.71417	3.71133	3.70809	3.70446	3.70043	3.6961	3.69155	3.68661	3.68128	3.67558	3.6695	3.66353	3.65728	3.65065	3.64365	3.63628	3.62885	3.62175	3.61427	3.60642	3.59819	3.58958	3.58183	3.57404	3.56585	3.55726	3.54827	3.53949	3.53202	3.52411	3.51575	3.50694	3.49768	3.49044	3.48356	3.47614	3.46819	3.45969	3.45165	3.44673	3.44112	3.43481	3.42781	3.42012	3.41626	3.41353	3.40986	3.40525	3.39973	3.39478	3.39633	3.39653	3.39541	3.39302	3.3894	3.39244	3.39811	3.40187	3.40382	3.40405	3.40456	3.41784	3.42828	3.4361	3.44147	3.44453	3.45863	3.47815	3.49378	3.50588	3.51475	3.52261	3.55431	3.5802	3.60096	3.61716	3.62925	3.65807	3.69695	3.7284	3.75341	3.7728	3.78794	3.8417	3.88494	3.91939	3.94636	3.96687	4.00546	4.05766	4.09889	4.13099	4.15534	4.17303	4.21883	4.25528	4.28283	4.30283	4.31629	4.32383	4.32609	4.3239	4.3177	4.30786	4.29467	4.22251	4.14467	4.06632	3.98746	3.90809	3.7906	3.60593	3.40626	3.18737	2.94285	2.66232	2.40682	2.1252	1.78914	1.36022	0.734401	-0.0580319	-0.337877	-0.669049	-1.08614	-1.67861	-2.86232	-3.52768	-3.79494	-4.10441	-4.48056	-4.97891	-5.55144	-5.7819	-6.03699	-6.32639	-6.66716	-7.09387	-7.38345	-7.62502	-7.8937	-8.20085	-8.56726	-8.96737	-9.22278	-9.5093	-9.84131	-10.2466	-10.7912	-11.1821	-11.4778	-11.8218	-12.2447	-12.8226	-13.6307	-13.924	-14.2618	-14.671	-15.214	-16.1109	-16.8447	-17.1701	-17.5555	-18.0461	-18.7742	-20.2034	-20.5163	-20.8786	-21.3222	-21.9268	-23.0268	-24.2565	-24.5998	-25.0067	-25.5276	-26.3178	-28.359	-28.6877	-29.0673	-29.5312	-30.1638	-31.3386	-33.1016	-33.4618	-33.8868	-34.4277	-35.2438	-37.8228	-38.1703	-38.5694	-39.0533	-39.7065	-40.7266	-40.9035	-41.0831	-41.2655	-41.4509	-41.6395	-41.8314	-42.0268	-42.2259	-42.4291	-42.6365	-42.8484	-43.0653	-43.2874	-43.5151	-43.7491	-43.9897	-44.2376	-44.4935	-44.7581	-45.0325	-45.3178	-45.6151	-45.9261	-46.2525	-46.5966	-46.9612	-47.3496	-47.7662	-48.2166	-48.7084	-49.2517	-49.8609	-50.5573	-51.3742	-52.3674	-53.6426	-55.4358	-58.4779	-69.6901
ENSG00000162702	-136.89	-136.296	-135.703	-135.112	-134.523	-133.935	-133.348	-132.763	-132.179	-131.596	-131.015	-130.435	-129.857	-129.28	-128.704	-128.13	-127.558	-126.986	-126.416	-125.848	-125.281	-124.715	-124.151	-123.588	-123.027	-122.467	-121.908	-121.351	-120.795	-120.241	-119.688	-119.136	-118.586	-118.037	-117.49	-116.944	-116.399	-115.856	-115.314	-114.774	-114.235	-113.697	-113.161	-112.626	-112.093	-111.561	-111.031	-110.502	-109.974	-109.448	-108.923	-108.399	-107.877	-107.356	-106.837	-106.319	-105.803	-105.288	-104.774	-104.262	-103.751	-103.242	-102.734	-102.227	-101.722	-101.218	-100.716	-100.215	-99.715	-99.2168	-98.7201	-98.2247	-97.7307	-97.2382	-96.747	-96.2573	-95.7689	-95.282	-94.7964	-94.3123	-93.8296	-93.3483	-92.8683	-92.3898	-91.9127	-91.437	-90.9627	-90.4898	-90.0183	-89.5482	-89.0795	-88.6123	-88.1464	-87.6819	-87.2188	-86.7572	-86.2969	-85.838	-85.3806	-84.9245	-84.4699	-84.0166	-83.5648	-83.1143	-82.6653	-82.2176	-81.7714	-81.3266	-80.8831	-80.4411	-80.0005	-79.5612	-79.1234	-78.687	-78.2519	-77.8183	-77.3861	-76.9552	-76.5258	-76.0978	-75.6711	-75.2459	-74.822	-74.3996	-73.9786	-73.5589	-73.1407	-72.7238	-72.3084	-71.8943	-71.4816	-71.0704	-70.6605	-70.252	-69.845	-69.4393	-69.035	-68.6321	-68.2306	-67.8304	-67.4317	-67.0344	-66.6384	-66.2439	-65.8507	-65.459	-65.0686	-64.6796	-64.292	-63.9057	-63.5209	-63.1374	-62.7554	-62.3747	-61.9954	-61.6175	-61.2409	-60.8658	-60.492	-60.1196	-59.7486	-59.379	-59.0107	-58.6438	-58.2783	-57.9142	-57.5514	-57.19	-56.83	-56.4714	-56.1141	-55.7582	-55.4036	-55.0504	-54.6986	-54.3482	-53.9991	-53.6514	-53.305	-52.96	-52.6164	-52.2741	-51.9332	-51.5936	-51.2554	-50.9186	-50.5831	-50.249	-49.9162	-49.5847	-49.2546	-48.9259	-48.5986	-48.2726	-47.9479	-47.6245	-47.3026	-46.982	-46.6628	-46.3449	-46.0283	-45.713	-45.3993	-45.0869	-44.7758	-44.466	-44.1575	-43.8505	-43.545	-43.2407	-42.9378	-42.6362	-42.3359	-42.0372	-41.7399	-41.4439	-41.1492	-40.8558	-40.5639	-40.2736	-39.9845	-39.6968	-39.4104	-39.1253	-38.8419	-38.5598	-38.2791	-37.9996	-37.7215	-37.4449	-37.1698	-36.8961	-36.6236	-36.3524	-36.0825	-35.8144	-35.5475	-35.282	-35.0177	-34.7547	-34.4932	-34.2332	-33.9744	-33.717	-33.4608	-33.2059	-32.9526	-32.7006	-32.4498	-32.2004	-31.9522	-31.7053	-31.4599	-31.2157	-30.9728	-30.7312	-30.4908	-30.2518	-30.0141	-29.7776	-29.5424	-29.3084	-29.0757	-28.8443	-28.6141	-28.3851	-28.1573	-27.9308	-27.7055	-27.4814	-27.2585	-27.0368	-26.8163	-26.5969	-26.3787	-26.1616	-25.9457	-25.731	-25.5175	-25.3049	-25.0935	-24.8832	-24.674	-24.466	-24.2591	-24.0529	-23.8478	-23.6439	-23.4412	-23.2395	-23.0384	-22.8383	-22.6393	-22.4414	-22.2446	-22.0486	-21.8529	-21.6584	-21.4649	-21.2725	-21.0813	-20.8899	-20.6992	-20.5097	-20.3212	-20.1339	-19.9472	-19.7598	-19.5734	-19.3883	-19.2043	-19.0215	-18.8375	-18.6536	-18.471	-18.2897	-18.1096	-17.9299	-17.7474	-17.5663	-17.3867	-17.2084	-17.0316	-16.8517	-16.6709	-16.4918	-16.3144	-16.1386	-15.9633	-15.7812	-15.6012	-15.4232	-15.2473	-15.0735	-14.8935	-14.7106	-14.5304	-14.3529	-14.178	-14.0044	-13.8158	-13.6312	-13.4502	-13.2727	-13.0984	-12.9131	-12.7209	-12.5339	-12.3516	-12.1738	-11.9995	-11.7953	-11.5988	-11.4093	-11.2258	-11.0479	-10.8516	-10.641	-10.4406	-10.2489	-10.0648	-9.88737	-9.65819	-9.44234	-9.23915	-9.04654	-8.86295	-8.65162	-8.41409	-8.19534	-7.99152	-7.79991	-7.61854	-7.35993	-7.12074	-6.90272	-6.70125	-6.51314	-6.2897	-6.02479	-5.78979	-5.57699	-5.38141	-5.19968	-4.92394	-4.67061	-4.44626	-4.2435	-4.05758	-3.83973	-3.57092	-3.33775	-3.13026	-2.94228	-2.76972	-2.52007	-2.28628	-2.08023	-1.89502	-1.72613	-1.54423	-1.32466	-1.13083	-0.956568	-0.797758	-0.651547	-0.476454	-0.307651	-0.154333	-0.0136379	0.116509	0.243456	0.37797	0.502273	0.617831	0.725776	0.826995	0.924073	1.01616	1.10302	1.18507	1.2627	1.3342	1.39413	1.45127	1.50571	1.55754	1.60682	1.64265	1.67139	1.69857	1.72417	1.74819	1.76796	1.77077	1.7723	1.77255	1.77148	1.76909	1.75507	1.73326	1.70985	1.68483	1.65818	1.62864	1.58567	1.54045	1.49291	1.44299	1.39063	1.33144	1.26603	1.19736	1.12529	1.04964	0.970175	0.885587	0.796673	0.703147	0.604687	0.50092	0.394531	0.285306	0.170114	0.0484283	-0.0803716	-0.217024	-0.348037	-0.48659	-0.633484	-0.789657	-0.956253	-1.12385	-1.29	-1.46693	-1.656	-1.85894	-2.07789	-2.28218	-2.49941	-2.73329	-2.98648	-3.26238	-3.54535	-3.82571	-4.13165	-4.468	-4.8411	-5.25961	-5.66997	-6.12476	-6.6436	-7.24562	-7.95955	-8.79205	-9.76589	-11.0577	-12.9426	-16.2944	-29.9678
ENSG00000154330	-24.4207	-24.2446	-24.0691	-23.8942	-23.7198	-23.5461	-23.373	-23.2005	-23.0286	-22.8574	-22.6867	-22.5166	-22.3471	-22.1782	-22.01	-21.8423	-21.6752	-21.5088	-21.3429	-21.1777	-21.013	-20.849	-20.6855	-20.5227	-20.3604	-20.1988	-20.0378	-19.8774	-19.7175	-19.5583	-19.3997	-19.2417	-19.0843	-18.9275	-18.7713	-18.6157	-18.4607	-18.3063	-18.1525	-17.9994	-17.8468	-17.6948	-17.5434	-17.3927	-17.2425	-17.0929	-16.944	-16.7956	-16.6479	-16.5007	-16.3542	-16.2083	-16.0629	-15.9182	-15.7741	-15.6305	-15.4876	-15.3453	-15.2036	-15.0625	-14.922	-14.7821	-14.6427	-14.504	-14.366	-14.2285	-14.0916	-13.9553	-13.8196	-13.6845	-13.55	-13.4162	-13.2829	-13.1502	-13.0182	-12.8867	-12.7558	-12.6256	-12.4959	-12.3669	-12.2384	-12.1106	-11.9833	-11.8567	-11.7307	-11.6052	-11.4804	-11.3562	-11.2325	-11.1095	-10.9871	-10.8653	-10.7441	-10.6234	-10.5034	-10.384	-10.2652	-10.147	-10.0294	-9.91239	-9.79599	-9.68019	-9.56499	-9.45039	-9.3364	-9.223	-9.11021	-8.99802	-8.88642	-8.77543	-8.66504	-8.55526	-8.44607	-8.33748	-8.22949	-8.12211	-8.01532	-7.90914	-7.80355	-7.69856	-7.59418	-7.49039	-7.3872	-7.28461	-7.18262	-7.08123	-6.98044	-6.88025	-6.78066	-6.68166	-6.58326	-6.48546	-6.38826	-6.29166	-6.19565	-6.10024	-6.00543	-5.91121	-5.81759	-5.72457	-5.63214	-5.54031	-5.44907	-5.35843	-5.26838	-5.17893	-5.09007	-5.0018	-4.91413	-4.82705	-4.74057	-4.65468	-4.56938	-4.48467	-4.40055	-4.31702	-4.23409	-4.15174	-4.06999	-3.98882	-3.90825	-3.82826	-3.74885	-3.67004	-3.59182	-3.51418	-3.43712	-3.36065	-3.28477	-3.20948	-3.13476	-3.06063	-2.98708	-2.91411	-2.84173	-2.76994	-2.69872	-2.62808	-2.55801	-2.48853	-2.41963	-2.35132	-2.28357	-2.2164	-2.1498	-2.08379	-2.01837	-1.95351	-1.88922	-1.8255	-1.76236	-1.69982	-1.63785	-1.57644	-1.5156	-1.45532	-1.39566	-1.33658	-1.27806	-1.2201	-1.1627	-1.10587	-1.0497	-0.994086	-0.939028	-0.884525	-0.830574	-0.777282	-0.724601	-0.672473	-0.620897	-0.569871	-0.51942	-0.469706	-0.420542	-0.371929	-0.323864	-0.276345	-0.229526	-0.183357	-0.137737	-0.0926638	-0.0481367	-0.00417593	0.0389855	0.0815982	0.123664	0.165184	0.206161	0.246443	0.286056	0.325123	0.363646	0.401625	0.439056	0.475699	0.511798	0.547354	0.582368	0.616843	0.650668	0.683843	0.716478	0.748574	0.780135	0.81116	0.841469	0.871238	0.900474	0.929177	0.957351	0.984928	1.01189	1.03833	1.06424	1.08963	1.1145	1.13873	1.16244	1.18563	1.20831	1.23048	1.25209	1.27315	1.2937	1.31375	1.33329	1.35234	1.37084	1.38884	1.40635	1.42337	1.4399	1.45594	1.4715	1.48657	1.50117	1.51531	1.52897	1.54219	1.55496	1.56727	1.57912	1.59053	1.60151	1.61211	1.62227	1.632	1.6413	1.65017	1.65874	1.66692	1.67469	1.68205	1.68901	1.69563	1.70203	1.70804	1.71367	1.71892	1.72379	1.72855	1.73305	1.73718	1.74096	1.74437	1.74755	1.75082	1.75374	1.75632	1.75857	1.76048	1.7626	1.76465	1.76638	1.76777	1.76885	1.76979	1.77138	1.77264	1.77358	1.77421	1.77451	1.77553	1.77682	1.77777	1.77839	1.77867	1.77888	1.78076	1.78228	1.78342	1.78419	1.78458	1.78647	1.78923	1.79154	1.79339	1.79479	1.79601	1.80084	1.80509	1.80874	1.81179	1.81426	1.81937	1.82647	1.83276	1.83824	1.84292	1.84693	1.858	1.8679	1.87667	1.88433	1.89091	1.90165	1.91628	1.92929	1.94075	1.95072	1.95926	1.97934	1.99759	2.01365	2.02767	2.03976	2.05747	2.08181	2.10314	2.1217	2.13769	2.15128	2.18043	2.20727	2.23046	2.25032	2.26714	2.28974	2.32135	2.3484	2.37137	2.39065	2.40655	2.43752	2.4662	2.49022	2.51007	2.52615	2.54488	2.57072	2.59186	2.60879	2.62193	2.6316	2.64595	2.65821	2.6669	2.67231	2.67472	2.67422	2.67083	2.66506	2.65706	2.64694	2.63481	2.61344	2.58859	2.56257	2.5354	2.50712	2.47407	2.42898	2.38336	2.33719	2.29048	2.24321	2.18394	2.11978	2.05517	1.99011	1.9246	1.85581	1.77477	1.69299	1.61045	1.52715	1.44309	1.35081	1.25368	1.15522	1.05539	0.95414	0.850527	0.739893	0.627223	0.512409	0.395331	0.275854	0.15346	0.0280765	-0.100281	-0.231841	-0.366864	-0.5051	-0.641964	-0.782615	-0.927405	-1.07674	-1.23112	-1.38398	-1.53643	-1.69396	-1.85715	-2.0267	-2.20254	-2.36658	-2.53662	-2.71341	-2.89788	-3.09117	-3.28005	-3.46362	-3.65515	-3.8558	-4.06709	-4.29095	-4.49025	-4.69891	-4.91846	-5.15081	-5.3985	-5.64121	-5.87161	-6.11531	-6.37479	-6.65344	-6.95603	-7.21996	-7.49772	-7.796	-8.11958	-8.47542	-8.83219	-9.1643	-9.52595	-9.92488	-10.3728	-10.889	-11.3396	-11.8275	-12.3845	-13.0377	-13.8365	-14.7376	-15.6132	-16.7417	-18.3311	-21.0166	-30.5138
ENSG00000170035	-46.8272	-46.5834	-46.3403	-46.0978	-45.856	-45.6147	-45.3741	-45.1341	-44.8948	-44.656	-44.4179	-44.1804	-43.9435	-43.7073	-43.4717	-43.2367	-43.0023	-42.7685	-42.5354	-42.3029	-42.071	-41.8397	-41.6091	-41.3791	-41.1497	-40.9209	-40.6928	-40.4653	-40.2384	-40.0121	-39.7864	-39.5614	-39.337	-39.1132	-38.89	-38.6675	-38.4456	-38.2243	-38.0036	-37.7836	-37.5642	-37.3454	-37.1272	-36.9097	-36.6927	-36.4764	-36.2607	-36.0457	-35.8313	-35.6174	-35.4043	-35.1917	-34.9797	-34.7684	-34.5577	-34.3477	-34.1382	-33.9294	-33.7212	-33.5136	-33.3067	-33.1003	-32.8946	-32.6895	-32.4851	-32.2812	-32.078	-31.8754	-31.6734	-31.4721	-31.2714	-31.0713	-30.8718	-30.6729	-30.4747	-30.2771	-30.0801	-29.8838	-29.688	-29.4929	-29.2984	-29.1045	-28.9113	-28.7187	-28.5267	-28.3353	-28.1445	-27.9544	-27.7649	-27.576	-27.3877	-27.2001	-27.0131	-26.8267	-26.6409	-26.4557	-26.2712	-26.0873	-25.904	-25.7214	-25.5393	-25.3579	-25.1771	-24.9969	-24.8174	-24.6385	-24.4602	-24.2825	-24.1054	-23.929	-23.7532	-23.578	-23.4034	-23.2295	-23.0561	-22.8834	-22.7113	-22.5399	-22.369	-22.1988	-22.0292	-21.8603	-21.6919	-21.5242	-21.3571	-21.1906	-21.0247	-20.8595	-20.6948	-20.5308	-20.3675	-20.2047	-20.0426	-19.881	-19.7201	-19.5599	-19.4002	-19.2412	-19.0828	-18.925	-18.7678	-18.6112	-18.4553	-18.3	-18.1453	-17.9912	-17.8378	-17.6849	-17.5327	-17.3811	-17.2301	-17.0798	-16.93	-16.7809	-16.6324	-16.4845	-16.3372	-16.1906	-16.0445	-15.8991	-15.7543	-15.6101	-15.4666	-15.3236	-15.1813	-15.0396	-14.8985	-14.758	-14.6181	-14.4789	-14.3403	-14.2022	-14.0648	-13.928	-13.7919	-13.6563	-13.5213	-13.387	-13.2533	-13.1202	-12.9877	-12.8558	-12.7245	-12.5939	-12.4638	-12.3344	-12.2056	-12.0774	-11.9498	-11.8228	-11.6964	-11.5707	-11.4456	-11.321	-11.1971	-11.0738	-10.9511	-10.829	-10.7075	-10.5867	-10.4664	-10.3468	-10.2278	-10.1094	-9.9916	-9.87441	-9.75782	-9.64189	-9.52658	-9.41187	-9.29777	-9.18426	-9.07137	-8.95916	-8.84755	-8.73655	-8.62614	-8.51633	-8.40719	-8.2987	-8.1908	-8.08351	-7.97681	-7.87073	-7.76535	-7.66057	-7.5564	-7.45282	-7.34984	-7.24753	-7.14587	-7.04481	-6.94435	-6.84449	-6.74523	-6.64668	-6.54873	-6.45137	-6.35461	-6.25846	-6.16294	-6.06808	-5.97381	-5.88014	-5.78707	-5.69459	-5.60279	-5.51159	-5.42099	-5.33098	-5.24157	-5.15278	-5.06462	-4.97706	-4.89009	-4.80371	-4.71793	-4.63279	-4.54824	-4.46429	-4.38092	-4.29814	-4.21597	-4.13441	-4.05344	-3.97306	-3.89326	-3.81403	-3.73543	-3.65742	-3.57998	-3.50312	-3.42684	-3.35114	-3.27604	-3.20152	-3.12756	-3.05418	-2.98136	-2.90913	-2.83748	-2.76639	-2.69586	-2.62589	-2.55648	-2.48765	-2.41937	-2.35164	-2.28447	-2.21784	-2.15177	-2.08625	-2.02127	-1.95683	-1.89293	-1.82957	-1.76674	-1.70445	-1.64268	-1.58143	-1.52071	-1.46051	-1.40082	-1.34164	-1.28298	-1.22482	-1.16717	-1.11	-1.05333	-0.99716	-0.941478	-0.886284	-0.831555	-0.777298	-0.723517	-0.67021	-0.617373	-0.564994	-0.513037	-0.461537	-0.410491	-0.359896	-0.309747	-0.259994	-0.21065	-0.161741	-0.113261	-0.0652067	-0.0175622	0.0297619	0.0766737	0.123177	0.169276	0.214974	0.260365	0.305428	0.350104	0.394396	0.438308	0.481857	0.525227	0.56823	0.610869	0.653147	0.695067	0.736775	0.778255	0.819388	0.860176	0.900623	0.940734	0.980816	1.02056	1.05998	1.09907	1.13782	1.17641	1.21483	1.25293	1.2907	1.32815	1.36528	1.40231	1.43903	1.47542	1.51149	1.54723	1.58264	1.61771	1.65245	1.68687	1.72095	1.7547	1.78758	1.82009	1.85226	1.8841	1.91561	1.94614	1.97537	2.00427	2.03284	2.06108	2.08899	2.11377	2.13781	2.16153	2.18493	2.20802	2.22893	2.246	2.26275	2.27918	2.2953	2.31111	2.32032	2.32776	2.33483	2.34153	2.34786	2.35117	2.34763	2.34352	2.33883	2.33357	2.32774	2.31497	2.29941	2.28292	2.26547	2.24707	2.22641	2.20068	2.17358	2.14507	2.1151	2.0836	2.04956	2.0134	1.97537	1.93535	1.89323	1.84947	1.8059	1.76007	1.71181	1.66095	1.60728	1.55535	1.5031	1.44807	1.39003	1.32871	1.26534	1.20781	1.14724	1.08337	1.01588	0.944372	0.877231	0.81194	0.743136	0.670458	0.593482	0.51332	0.444075	0.371196	0.294304	0.212948	0.126585	0.0458788	-0.0306068	-0.11118	-0.196302	-0.28653	-0.381524	-0.461305	-0.545199	-0.633667	-0.727262	-0.826657	-0.920282	-1.0075	-1.0993	-1.19622	-1.29893	-1.40823	-1.49918	-1.59472	-1.69542	-1.80193	-1.91503	-2.02336	-2.12376	-2.2295	-2.34123	-2.45973	-2.58597	-2.69496	-2.80854	-2.92875	-3.05646	-3.19275	-3.32756	-3.4555	-3.59201	-3.73842	-3.89638	-4.06803	-4.23117	-4.40735	-4.60294	-4.82334	-5.07659	-5.36548	-5.70236	-6.14317	-6.78245	-7.92926	-12.8702
ENSG00000115840	-1191.32	-1185.57	-1179.85	-1174.13	-1168.43	-1162.74	-1157.07	-1151.41	-1145.76	-1140.13	-1134.51	-1128.91	-1123.32	-1117.75	-1112.18	-1106.64	-1101.1	-1095.58	-1090.08	-1084.59	-1079.11	-1073.64	-1068.19	-1062.76	-1057.34	-1051.93	-1046.53	-1041.15	-1035.79	-1030.44	-1025.1	-1019.77	-1014.46	-1009.17	-1003.89	-998.618	-993.364	-988.124	-982.898	-977.685	-972.487	-967.303	-962.132	-956.976	-951.834	-946.705	-941.591	-936.491	-931.404	-926.332	-921.273	-916.229	-911.198	-906.181	-901.179	-896.19	-891.215	-886.255	-881.308	-876.375	-871.456	-866.552	-861.661	-856.784	-851.921	-847.072	-842.237	-837.416	-832.609	-827.816	-823.037	-818.272	-813.521	-808.784	-804.061	-799.352	-794.656	-789.975	-785.308	-780.655	-776.015	-771.39	-766.779	-762.181	-757.598	-753.028	-748.473	-743.931	-739.404	-734.89	-730.391	-725.905	-721.434	-716.976	-712.532	-708.102	-703.687	-699.285	-694.897	-690.523	-686.163	-681.817	-677.485	-673.167	-668.863	-664.573	-660.297	-656.035	-651.787	-647.553	-643.333	-639.126	-634.934	-630.756	-626.592	-622.441	-618.305	-614.182	-610.074	-605.979	-601.899	-597.832	-593.78	-589.741	-585.716	-581.706	-577.709	-573.726	-569.757	-565.802	-561.861	-557.934	-554.021	-550.122	-546.237	-542.366	-538.509	-534.666	-530.836	-527.021	-523.22	-519.432	-515.659	-511.899	-508.154	-504.422	-500.704	-497.001	-493.311	-489.635	-485.973	-482.325	-478.691	-475.071	-471.465	-467.873	-464.295	-460.73	-457.18	-453.644	-450.121	-446.613	-443.118	-439.637	-436.17	-432.718	-429.279	-425.854	-422.443	-419.045	-415.662	-412.293	-408.937	-405.596	-402.268	-398.955	-395.655	-392.369	-389.097	-385.839	-382.595	-379.365	-376.148	-372.946	-369.757	-366.583	-363.422	-360.275	-357.142	-354.023	-350.918	-347.827	-344.75	-341.686	-338.637	-335.601	-332.579	-329.571	-326.577	-323.597	-320.631	-317.679	-314.741	-311.816	-308.906	-306.009	-303.126	-300.257	-297.403	-294.562	-291.735	-288.921	-286.122	-283.337	-280.566	-277.808	-275.065	-272.335	-269.619	-266.918	-264.23	-261.557	-258.897	-256.251	-253.619	-251.001	-248.398	-245.807	-243.231	-240.669	-238.121	-235.587	-233.067	-230.56	-228.068	-225.59	-223.125	-220.675	-218.238	-215.815	-213.406	-211.011	-208.63	-206.263	-203.91	-201.57	-199.245	-196.934	-194.636	-192.352	-190.082	-187.826	-185.583	-183.355	-181.14	-178.939	-176.752	-174.579	-172.42	-170.274	-168.142	-166.024	-163.92	-161.829	-159.752	-157.689	-155.64	-153.604	-151.582	-149.574	-147.579	-145.598	-143.631	-141.678	-139.738	-137.812	-135.899	-134	-132.115	-130.243	-128.384	-126.539	-124.708	-122.891	-121.087	-119.296	-117.518	-115.755	-114.005	-112.268	-110.544	-108.834	-107.137	-105.454	-103.785	-102.128	-100.484	-98.8535	-97.2367	-95.6336	-94.0441	-92.4662	-90.9011	-89.3499	-87.8124	-86.2887	-84.7778	-83.2773	-81.7907	-80.318	-78.8592	-77.4142	-75.979	-74.5559	-73.1469	-71.752	-70.3712	-69.0031	-67.6419	-66.2953	-64.9631	-63.6453	-62.342	-61.0453	-59.7592	-58.4881	-57.232	-55.9908	-54.7624	-53.5344	-52.3224	-51.1262	-49.9456	-48.7806	-47.6172	-46.4615	-45.3229	-44.201	-43.0957	-42.0045	-40.901	-39.8169	-38.7514	-37.7038	-36.6738	-35.638	-34.604	-33.5915	-32.5993	-31.6265	-30.6714	-29.6815	-28.7176	-27.7776	-26.8597	-25.9626	-25.0493	-24.1282	-23.2365	-22.3708	-21.5289	-20.709	-19.8259	-18.9774	-18.1608	-17.3722	-16.6086	-15.8188	-15.0078	-14.2372	-13.5001	-12.7919	-12.1097	-11.3425	-10.6158	-9.92952	-9.27682	-8.6532	-8.00344	-7.32234	-6.68914	-6.09412	-5.53121	-4.99642	-4.3902	-3.81893	-3.28843	-2.79174	-2.32437	-1.85362	-1.36446	-0.913312	-0.494272	-0.103417	0.261986	0.632615	0.981607	1.30472	1.60401	1.88101	2.13451	2.36283	2.57252	2.764	2.93758	3.09352	3.20795	3.29975	3.37633	3.43764	3.48359	3.50544	3.48505	3.44914	3.39764	3.33045	3.24748	3.12926	2.98608	2.82495	2.64558	2.44764	2.22904	1.98341	1.71667	1.42804	1.11654	0.780985	0.430791	0.0612328	-0.334038	-0.75687	-1.20968	-1.68914	-2.16105	-2.66215	-3.19516	-3.7638	-4.37337	-4.97843	-5.58758	-6.23244	-6.91775	-7.65056	-8.43046	-9.15335	-9.9153	-10.7217	-11.5806	-12.5051	-13.4156	-14.3056	-15.2438	-16.2387	-17.304	-18.4546	-19.4902	-20.5785	-21.7278	-22.9515	-24.273	-25.5897	-26.858	-28.1938	-29.6096	-31.1266	-32.7873	-34.284	-35.8583	-37.523	-39.2976	-41.2177	-43.1757	-45.0755	-47.0861	-49.227	-51.5304	-54.0607	-56.4603	-58.9931	-61.7026	-64.6244	-67.8188	-71.2005	-74.6177	-78.3246	-82.3787	-86.8651	-91.9379	-97.2134	-103.075	-109.747	-117.479	-126.679	-137.773	-151.165	-168.927	-194.808	-240.581	-420.956
ENSG00000177034	-38.3238	-38.0023	-37.682	-37.3629	-37.0449	-36.7281	-36.4125	-36.0981	-35.7848	-35.4728	-35.1619	-34.8521	-34.5436	-34.2362	-33.93	-33.6249	-33.3211	-33.0184	-32.7169	-32.4165	-32.1174	-31.8194	-31.5226	-31.227	-30.9325	-30.6392	-30.3471	-30.0562	-29.7664	-29.4778	-29.1904	-28.9042	-28.6191	-28.3352	-28.0525	-27.771	-27.4906	-27.2114	-26.9334	-26.6566	-26.3809	-26.1064	-25.8331	-25.5609	-25.29	-25.0202	-24.7516	-24.4841	-24.2178	-23.9528	-23.6888	-23.4261	-23.1645	-22.9041	-22.6449	-22.3868	-22.13	-21.8743	-21.6197	-21.3664	-21.1142	-20.8632	-20.6134	-20.3647	-20.1173	-19.8709	-19.6258	-19.3819	-19.1391	-18.8975	-18.657	-18.4178	-18.1797	-17.9428	-17.707	-17.4725	-17.2391	-17.0069	-16.7758	-16.5459	-16.3172	-16.0897	-15.8634	-15.6382	-15.4142	-15.1914	-14.9697	-14.7492	-14.5299	-14.3118	-14.0948	-13.879	-13.6644	-13.4509	-13.2387	-13.0276	-12.8176	-12.6089	-12.4013	-12.1949	-11.9897	-11.7856	-11.5827	-11.381	-11.1804	-10.9811	-10.7828	-10.5858	-10.3899	-10.1953	-10.0017	-9.80939	-9.61821	-9.4282	-9.23937	-9.0517	-8.86521	-8.67988	-8.49573	-8.31274	-8.13093	-7.95028	-7.77081	-7.5925	-7.41536	-7.23939	-7.06459	-6.89096	-6.7185	-6.5472	-6.37708	-6.20812	-6.04032	-5.8737	-5.70824	-5.54395	-5.38082	-5.21886	-5.05807	-4.89844	-4.73997	-4.58267	-4.42654	-4.27156	-4.11776	-3.96511	-3.81363	-3.66331	-3.51415	-3.36616	-3.21932	-3.07365	-2.92914	-2.78578	-2.64359	-2.50255	-2.36268	-2.22396	-2.0864	-1.94999	-1.81474	-1.68065	-1.54771	-1.41593	-1.2853	-1.15583	-1.0275	-0.900333	-0.774314	-0.64945	-0.525734	-0.403167	-0.281747	-0.161473	-0.0423563	0.0756131	0.192439	0.308121	0.422662	0.536055	0.648291	0.759386	0.869344	0.978165	1.08585	1.19237	1.29774	1.40198	1.50509	1.60707	1.7079	1.80755	1.90607	2.00346	2.09973	2.19487	2.28882	2.3816	2.47327	2.56381	2.65323	2.74151	2.82853	2.91444	2.99922	3.08289	3.16544	3.24673	3.32683	3.4058	3.48367	3.56042	3.63602	3.71025	3.78336	3.85535	3.92624	3.99601	4.06446	4.13165	4.19772	4.26268	4.32653	4.38924	4.45047	4.51059	4.56959	4.62747	4.68425	4.73969	4.79384	4.84687	4.89878	4.94958	4.99925	5.04746	5.09454	5.1405	5.18535	5.22907	5.27152	5.31269	5.35274	5.39167	5.42948	5.46618	5.50148	5.53566	5.56871	5.60065	5.63148	5.66108	5.68943	5.71667	5.74278	5.76779	5.79168	5.81427	5.83573	5.85607	5.87531	5.89343	5.91038	5.92611	5.94073	5.95425	5.96666	5.97797	5.98805	5.997	6.00485	6.01161	6.01727	6.02179	6.02513	6.02738	6.02853	6.0286	6.02759	6.02539	6.0221	6.01772	6.01226	6.00573	5.99809	5.98931	5.97947	5.96855	5.95657	5.94353	5.92936	5.91411	5.89781	5.88045	5.86205	5.84258	5.822	5.80038	5.77773	5.75404	5.72931	5.7035	5.67664	5.64876	5.61986	5.58994	5.55899	5.52696	5.49392	5.45987	5.42482	5.38878	5.35167	5.31352	5.27439	5.23428	5.19318	5.15108	5.10787	5.06369	5.01853	4.97241	4.92532	4.87712	4.82788	4.77768	4.72652	4.67441	4.6213	4.56692	4.51159	4.45531	4.39809	4.33992	4.28046	4.2198	4.1582	4.09567	4.03219	3.96772	3.90136	3.83406	3.76583	3.69665	3.62654	3.55459	3.48093	3.40631	3.33075	3.25424	3.17676	3.09562	3.0135	2.93042	2.84637	2.76135	2.67322	2.58185	2.48944	2.396	2.30153	2.20603	2.10302	1.99859	1.89295	1.7861	1.67804	1.56462	1.44445	1.32264	1.19916	1.07398	0.94708	0.807709	0.664765	0.51906	0.370455	0.21879	0.0600502	-0.108863	-0.282759	-0.462161	-0.647711	-0.840196	-1.03794	-1.24393	-1.45999	-1.6881	-1.93094	-2.17837	-2.4151	-2.66786	-2.9411	-3.24155	-3.58031	-3.86151	-4.14284	-4.45252	-4.8024	-5.21438	-5.649	-5.94597	-6.27492	-6.65051	-7.10116	-7.69495	-8.10371	-8.43678	-8.81498	-9.2651	-9.84984	-10.5712	-10.9012	-11.2711	-11.7024	-12.2419	-13.0284	-13.591	-13.9511	-14.3622	-14.8575	-15.5211	-16.452	-16.8035	-17.1971	-17.6564	-18.2336	-19.0944	-19.778	-20.1581	-20.59	-21.1077	-21.7978	-22.8299	-23.2002	-23.6121	-24.0884	-24.6788	-25.5371	-26.2785	-26.6768	-27.1247	-27.6531	-28.3376	-29.359	-29.7488	-30.1779	-30.6662	-31.2553	-32.0628	-32.7954	-33.2142	-33.6785	-34.2132	-34.8758	-35.8133	-36.2301	-36.6833	-37.1893	-37.7803	-38.5371	-39.2479	-39.7026	-40.1998	-40.76	-41.4268	-42.3238	-42.7936	-43.2997	-43.8576	-44.4948	-45.2758	-46.042	-46.5761	-47.1572	-47.8053	-48.5618	-49.5391	-50.1586	-50.7945	-51.4947	-52.2905	-53.2538	-54.2593	-55.0029	-55.8203	-56.7396	-57.8175	-59.2174	-60.2746	-61.3647	-62.6087	-64.074	-65.9104	-68.1164	-70.1608	-72.7255	-76.1166	-81.8865	-103.109
ENSG00000163867	-167.461	-166.485	-165.513	-164.543	-163.576	-162.612	-161.651	-160.692	-159.737	-158.784	-157.834	-156.887	-155.943	-155.002	-154.064	-153.128	-152.195	-151.265	-150.338	-149.414	-148.493	-147.574	-146.658	-145.746	-144.836	-143.928	-143.024	-142.123	-141.224	-140.328	-139.435	-138.545	-137.658	-136.773	-135.892	-135.013	-134.137	-133.264	-132.394	-131.527	-130.662	-129.801	-128.942	-128.086	-127.233	-126.382	-125.535	-124.69	-123.849	-123.01	-122.174	-121.341	-120.51	-119.683	-118.858	-118.036	-117.217	-116.401	-115.588	-114.777	-113.97	-113.165	-112.363	-111.564	-110.768	-109.974	-109.184	-108.396	-107.611	-106.829	-106.05	-105.273	-104.5	-103.729	-102.961	-102.196	-101.434	-100.675	-99.9184	-99.1648	-98.414	-97.6661	-96.921	-96.1787	-95.4393	-94.7028	-93.969	-93.2381	-92.5101	-91.7848	-91.0625	-90.3429	-89.6262	-88.9124	-88.2013	-87.4931	-86.7878	-86.0853	-85.3856	-84.6888	-83.9948	-83.3036	-82.6153	-81.9298	-81.2471	-80.5673	-79.8903	-79.2162	-78.5449	-77.8764	-77.2107	-76.5479	-75.8879	-75.2308	-74.5765	-73.925	-73.2763	-72.6305	-71.9875	-71.3473	-70.71	-70.0755	-69.4438	-68.8149	-68.1889	-67.5657	-66.9453	-66.3278	-65.713	-65.1011	-64.492	-63.8858	-63.2823	-62.6817	-62.0839	-61.4889	-60.8967	-60.3074	-59.7208	-59.1371	-58.5562	-57.9781	-57.4028	-56.8303	-56.2607	-55.6938	-55.1297	-54.5685	-54.01	-53.4544	-52.9015	-52.3515	-51.8043	-51.2598	-50.7181	-50.1793	-49.6432	-49.1099	-48.5794	-48.0517	-47.5268	-47.0047	-46.4853	-45.9688	-45.455	-44.9439	-44.4357	-43.9302	-43.4275	-42.9276	-42.4304	-41.936	-41.4444	-40.9555	-40.4693	-39.986	-39.5054	-39.0275	-38.5524	-38.08	-37.6104	-37.1435	-36.6794	-36.218	-35.7593	-35.3034	-34.8503	-34.3999	-33.9522	-33.5072	-33.0649	-32.6255	-32.1888	-31.7547	-31.3234	-30.8948	-30.4691	-30.0461	-29.6258	-29.2082	-28.7933	-28.3811	-27.972	-27.5655	-27.1617	-26.7606	-26.3621	-25.9667	-25.5742	-25.1844	-24.7972	-24.4127	-24.031	-23.6526	-23.2769	-22.9038	-22.5334	-22.1657	-21.8012	-21.4398	-21.081	-20.7249	-20.3715	-20.0208	-19.6737	-19.3293	-18.9876	-18.6486	-18.3122	-17.9791	-17.6491	-17.3218	-16.9971	-16.6751	-16.3558	-16.0402	-15.7271	-15.4168	-15.1091	-14.8041	-14.5022	-14.2034	-13.9072	-13.6137	-13.3229	-13.0347	-12.7499	-12.4677	-12.1882	-11.9114	-11.6372	-11.3659	-11.0976	-10.8319	-10.5688	-10.3085	-10.0507	-9.79596	-9.54388	-9.29444	-9.04763	-8.80346	-8.56201	-8.32331	-8.08725	-7.8538	-7.62297	-7.39476	-7.1692	-6.94625	-6.72592	-6.50818	-6.29304	-6.08044	-5.87034	-5.66282	-5.45789	-5.25554	-5.05577	-4.85824	-4.66322	-4.47077	-4.28089	-4.09357	-3.9086	-3.72569	-3.54535	-3.36756	-3.19234	-3.01967	-2.84867	-2.67998	-2.51386	-2.35031	-2.18931	-2.03044	-1.8729	-1.71793	-1.56555	-1.41576	-1.26856	-1.12216	-0.977747	-0.83597	-0.69683	-0.560332	-0.425753	-0.291168	-0.159311	-0.0301858	0.0962052	0.219859	0.344005	0.466753	0.586613	0.703584	0.81767	0.929922	1.04454	1.15601	1.26436	1.36959	1.47171	1.57619	1.68031	1.78094	1.87811	1.97186	2.06351	2.16147	2.2554	2.34538	2.43149	2.51379	2.6008	2.68913	2.77282	2.85202	2.92687	2.99865	3.08242	3.16063	3.23353	3.30137	3.36435	3.43399	3.50709	3.57391	3.63482	3.69014	3.74052	3.80782	3.86779	3.92098	3.96785	4.00879	4.05504	4.10533	4.14825	4.18434	4.21408	4.23785	4.27116	4.2979	4.31802	4.33193	4.34001	4.34356	4.34294	4.33707	4.32616	4.31041	4.28997	4.2469	4.19897	4.14787	4.09361	4.0362	3.95809	3.84964	3.73795	3.62302	3.50482	3.38334	3.2126	3.02604	2.82921	2.62064	2.3984	2.16132	1.90785	1.63051	1.32156	0.967992	0.545261	0.214719	-0.113235	-0.489303	-0.941658	-1.53748	-2.24953	-2.59719	-2.99518	-3.47401	-4.10877	-5.19984	-5.94627	-6.34448	-6.81216	-7.40518	-8.30672	-10.1229	-10.5177	-10.9693	-11.5155	-12.2586	-13.7423	-15.3869	-15.8273	-16.3404	-16.9867	-17.9745	-20.8547	-21.2897	-21.7823	-22.3707	-23.1588	-24.7096	-27.2603	-27.7422	-28.2968	-28.9836	-30.0054	-33.6649	-34.1441	-34.6808	-35.3123	-36.1388	-37.6802	-40.9099	-41.4402	-42.0428	-42.775	-43.8278	-44.4116	-44.7585	-45.1112	-45.47	-45.835	-46.2064	-46.5845	-46.9694	-47.3614	-47.7607	-48.1676	-48.5825	-49.0055	-49.4371	-49.8776	-50.3274	-50.7869	-51.2566	-51.7371	-52.2287	-52.7322	-53.2482	-53.7774	-54.3205	-54.8785	-55.4523	-56.043	-56.6517	-57.2797	-57.9285	-58.5997	-59.2953	-60.0172	-60.768	-61.5503	-62.3674	-63.2228	-64.121	-65.067	-66.0669	-67.1278	-68.2587	-69.4705	-70.7766	-72.1944	-73.7463	-75.462	-77.3822	-79.5643	-82.0933	-85.102	-88.815	-93.6553	-100.573	-112.517	-157.624
ENSG00000221821	-20.3936	-20.1855	-19.9782	-19.7718	-19.5662	-19.3613	-19.1573	-18.9541	-18.7517	-18.5502	-18.3494	-18.1494	-17.9503	-17.752	-17.5544	-17.3577	-17.1618	-16.9668	-16.7725	-16.579	-16.3864	-16.1945	-16.0035	-15.8133	-15.6239	-15.4353	-15.2475	-15.0606	-14.8744	-14.6891	-14.5046	-14.3208	-14.1379	-13.9558	-13.7746	-13.5941	-13.4144	-13.2356	-13.0575	-12.8803	-12.7039	-12.5283	-12.3535	-12.1795	-12.0064	-11.834	-11.6625	-11.4917	-11.3218	-11.1527	-10.9844	-10.8169	-10.6503	-10.4844	-10.3194	-10.1551	-9.9917	-9.82909	-9.66729	-9.5063	-9.34612	-9.18676	-9.0282	-8.87046	-8.71353	-8.55741	-8.40211	-8.24761	-8.09393	-7.94106	-7.789	-7.63775	-7.48732	-7.33769	-7.18888	-7.04088	-6.89369	-6.74731	-6.60175	-6.457	-6.31305	-6.16992	-6.02761	-5.8861	-5.74541	-5.60552	-5.46645	-5.32819	-5.19074	-5.05411	-4.91829	-4.78327	-4.64907	-4.51568	-4.38311	-4.25134	-4.12039	-3.99025	-3.86092	-3.7324	-3.60469	-3.4778	-3.35172	-3.22644	-3.10198	-2.97834	-2.8555	-2.73348	-2.61227	-2.49187	-2.37228	-2.2535	-2.13553	-2.01838	-1.90204	-1.78651	-1.67179	-1.55788	-1.44479	-1.33251	-1.22104	-1.11038	-1.00053	-0.891494	-0.78327	-0.675857	-0.569257	-0.463468	-0.358491	-0.254326	-0.150972	-0.0484305	0.0532995	0.154218	0.254324	0.353619	0.452102	0.549773	0.646633	0.74268	0.837916	0.932341	1.02595	1.11875	1.21074	1.30192	1.39229	1.48184	1.57058	1.65851	1.74563	1.83194	1.91743	2.00212	2.08599	2.16905	2.25129	2.33273	2.41336	2.49317	2.57217	2.65036	2.72774	2.8043	2.88006	2.955	3.02913	3.10245	3.17496	3.24665	3.31753	3.38761	3.45687	3.52532	3.59295	3.65978	3.72579	3.79099	3.85538	3.91896	3.98173	4.04368	4.10483	4.16516	4.22468	4.28339	4.34128	4.39837	4.45464	4.5101	4.56475	4.61859	4.67161	4.72383	4.77523	4.82582	4.8756	4.92457	4.97273	5.02007	5.0666	5.11232	5.15723	5.20133	5.24462	5.28709	5.32875	5.3696	5.40964	5.44887	5.48729	5.52489	5.56168	5.59766	5.63283	5.66719	5.70074	5.73347	5.76539	5.79651	5.82681	5.85629	5.88497	5.91283	5.93989	5.96613	5.99156	6.01618	6.03998	6.06298	6.08516	6.10653	6.12709	6.14684	6.16578	6.1839	6.20122	6.21772	6.23341	6.24829	6.26235	6.27561	6.28805	6.29969	6.31051	6.32052	6.32971	6.3381	6.34567	6.35244	6.35839	6.36353	6.36786	6.37137	6.37408	6.37597	6.37705	6.37732	6.37678	6.37543	6.37326	6.37029	6.3665	6.3619	6.35649	6.35027	6.34323	6.33539	6.32673	6.31726	6.30698	6.29589	6.28398	6.27127	6.25774	6.2434	6.22825	6.21229	6.19552	6.17793	6.15953	6.14032	6.1203	6.09947	6.07782	6.05537	6.0321	6.00802	5.98313	5.95742	5.93091	5.90358	5.87544	5.84649	5.81672	5.78614	5.75476	5.72255	5.68954	5.65572	5.62108	5.58563	5.54936	5.51229	5.4744	5.4357	5.39619	5.35586	5.31472	5.27277	5.23	5.18643	5.14203	5.09683	5.05081	5.00398	4.95633	4.90787	4.8586	4.80851	4.75761	4.7059	4.65336	4.60002	4.54586	4.49088	4.43509	4.37849	4.32107	4.26283	4.20377	4.1439	4.08322	4.02171	3.95939	3.89626	3.8323	3.76753	3.70193	3.63552	3.56829	3.50024	3.43137	3.36168	3.29117	3.21984	3.14769	3.07471	3.00091	2.92629	2.85084	2.77457	2.69748	2.61956	2.54081	2.46124	2.38083	2.2996	2.21754	2.13465	2.05093	1.96637	1.88099	1.79476	1.70771	1.61981	1.53108	1.44151	1.3511	1.25985	1.16776	1.07482	0.981033	0.886401	0.790921	0.69459	0.597406	0.499367	0.400473	0.30072	0.200106	0.0986297	-0.00371198	-0.106921	-0.211001	-0.315953	-0.421781	-0.528488	-0.636076	-0.744549	-0.853911	-0.964164	-1.07531	-1.18736	-1.30031	-1.41417	-1.52894	-1.64462	-1.76123	-1.87876	-1.99722	-2.11662	-2.23696	-2.35825	-2.4805	-2.6037	-2.72787	-2.85302	-2.97915	-3.10627	-3.23439	-3.36351	-3.49365	-3.62481	-3.75701	-3.89026	-4.02456	-4.15993	-4.29637	-4.43391	-4.57256	-4.71232	-4.85321	-4.99526	-5.13847	-5.28285	-5.42844	-5.57524	-5.72328	-5.87258	-6.02316	-6.17504	-6.32824	-6.48279	-6.63872	-6.79606	-6.95483	-7.11507	-7.2768	-7.44008	-7.60492	-7.77138	-7.93948	-8.10929	-8.28084	-8.45419	-8.62938	-8.80648	-8.98554	-9.16663	-9.34982	-9.53518	-9.72279	-9.91273	-10.1051	-10.3	-10.4975	-10.6977	-10.9008	-11.1069	-11.3161	-11.5286	-11.7445	-11.9641	-12.1875	-12.4149	-12.6466	-12.8828	-13.1238	-13.3699	-13.6216	-13.879	-14.1428	-14.4133	-14.6911	-14.9769	-15.2712	-15.5749	-15.8889	-16.2142	-16.552	-16.9038	-17.2711	-17.656	-18.0607	-18.4882	-18.942	-19.4265	-19.9472	-20.5114	-21.1287	-21.8121	-22.5801	-23.46	-24.4943	-25.7547	-27.3758	-29.6592	-33.5368	-47.805
ENSG00000171561	-29.4737	-29.1995	-28.9263	-28.6542	-28.3831	-28.1131	-27.8441	-27.5762	-27.3094	-27.0435	-26.7788	-26.5151	-26.2524	-25.9908	-25.7302	-25.4707	-25.2122	-24.9548	-24.6984	-24.4431	-24.1888	-23.9356	-23.6834	-23.4322	-23.1822	-22.9331	-22.6852	-22.4382	-22.1923	-21.9475	-21.7037	-21.461	-21.2193	-20.9787	-20.7391	-20.5005	-20.2631	-20.0266	-19.7912	-19.5569	-19.3236	-19.0913	-18.8602	-18.63	-18.4009	-18.1729	-17.9459	-17.7199	-17.495	-17.2712	-17.0484	-16.8266	-16.6059	-16.3863	-16.1677	-15.9501	-15.7336	-15.5182	-15.3038	-15.0904	-14.8781	-14.6669	-14.4566	-14.2475	-14.0394	-13.8323	-13.6263	-13.4213	-13.2174	-13.0146	-12.8128	-12.612	-12.4123	-12.2136	-12.016	-11.8194	-11.6239	-11.4294	-11.236	-11.0437	-10.8523	-10.6621	-10.4728	-10.2847	-10.0975	-9.91147	-9.72645	-9.54247	-9.35955	-9.17767	-8.99684	-8.81707	-8.63834	-8.46066	-8.28403	-8.10844	-7.93391	-7.76043	-7.588	-7.41661	-7.24628	-7.07699	-6.90876	-6.74157	-6.57543	-6.41034	-6.2463	-6.08331	-5.92137	-5.76048	-5.60064	-5.44185	-5.2841	-5.12741	-4.97176	-4.81717	-4.66362	-4.51112	-4.35967	-4.20928	-4.05993	-3.91163	-3.76438	-3.61817	-3.47302	-3.32892	-3.18586	-3.04386	-2.9029	-2.763	-2.62414	-2.48633	-2.34957	-2.21387	-2.07921	-1.9456	-1.81303	-1.68152	-1.55106	-1.42165	-1.29328	-1.16597	-1.0397	-0.914484	-0.790317	-0.667199	-0.545131	-0.424111	-0.304141	-0.18522	-0.0673482	0.0494743	0.165247	0.279971	0.393646	0.506272	0.617848	0.728375	0.837853	0.946281	1.05366	1.15999	1.26527	1.3695	1.47269	1.57482	1.6759	1.77594	1.87492	1.97286	2.06974	2.16558	2.26037	2.35411	2.4468	2.53844	2.62903	2.71857	2.80707	2.89451	2.98091	3.06625	3.15055	3.2338	3.31599	3.39714	3.47724	3.55629	3.63429	3.71124	3.78715	3.862	3.9358	4.00856	4.08027	4.15092	4.22053	4.28909	4.3566	4.42306	4.48847	4.55283	4.61614	4.6784	4.73962	4.79978	4.8589	4.91696	4.97398	5.02995	5.08487	5.13874	5.19156	5.24333	5.29405	5.34373	5.39235	5.43992	5.48645	5.53193	5.57635	5.61973	5.66206	5.70334	5.74357	5.78275	5.82089	5.85797	5.894	5.92899	5.96293	5.99581	6.02765	6.05844	6.08818	6.11687	6.14451	6.1711	6.19664	6.22114	6.24458	6.26698	6.28833	6.30862	6.32787	6.34607	6.36322	6.37932	6.39437	6.40837	6.42133	6.43323	6.44409	6.45389	6.46265	6.47036	6.47702	6.48262	6.48718	6.4907	6.49316	6.49457	6.49493	6.49425	6.49251	6.48973	6.48589	6.48101	6.47508	6.4681	6.46007	6.45099	6.44086	6.42968	6.41745	6.40417	6.38984	6.37447	6.35804	6.34056	6.32204	6.30246	6.28184	6.26017	6.23744	6.21367	6.18885	6.16297	6.13605	6.10808	6.07905	6.04898	6.01786	5.98569	5.95246	5.91819	5.88287	5.84649	5.80907	5.77059	5.73107	5.69049	5.64886	5.60618	5.56246	5.51767	5.47184	5.42496	5.37703	5.32804	5.278	5.22691	5.17477	5.12158	5.06733	5.01203	4.95568	4.89827	4.83982	4.78031	4.71974	4.65812	4.59545	4.53172	4.46694	4.4011	4.33421	4.26627	4.19726	4.1272	4.05609	3.98392	3.91069	3.8364	3.76105	3.68465	3.60719	3.52866	3.44908	3.36844	3.28674	3.20397	3.12014	3.03525	2.9493	2.86228	2.7742	2.68505	2.59484	2.50355	2.4112	2.31779	2.2233	2.12774	2.03111	1.9334	1.83462	1.73477	1.63384	1.53183	1.42875	1.32458	1.21933	1.113	1.00559	0.897083	0.787492	0.676812	0.56504	0.452174	0.338213	0.223154	0.106996	-0.0102651	-0.12863	-0.248103	-0.368685	-0.490379	-0.613189	-0.737117	-0.862165	-0.988339	-1.11564	-1.24407	-1.37364	-1.50435	-1.63619	-1.76919	-1.90334	-2.03864	-2.1751	-2.31273	-2.45153	-2.59151	-2.73266	-2.87501	-3.01855	-3.16329	-3.30923	-3.45639	-3.60477	-3.75438	-3.90523	-4.05732	-4.21067	-4.36528	-4.52116	-4.67833	-4.83679	-4.99655	-5.15763	-5.32004	-5.48378	-5.64889	-5.81536	-5.98321	-6.15246	-6.32312	-6.49521	-6.66875	-6.84375	-7.02024	-7.19824	-7.37776	-7.55883	-7.74147	-7.92571	-8.11157	-8.29908	-8.48827	-8.67917	-8.87181	-9.06622	-9.26244	-9.46051	-9.66046	-9.86234	-10.0662	-10.2721	-10.48	-10.69	-10.9023	-11.1167	-11.3334	-11.5525	-11.7741	-11.9981	-12.2247	-12.454	-12.686	-12.9208	-13.1587	-13.3995	-13.6436	-13.8909	-14.1417	-14.396	-14.6541	-14.916	-15.1821	-15.4524	-15.7272	-16.0067	-16.2912	-16.5808	-16.8761	-17.1771	-17.4844	-17.7983	-18.1192	-18.4476	-18.784	-19.129	-19.4834	-19.8478	-20.223	-20.61	-21.01	-21.424	-21.8537	-22.3005	-22.7664	-23.2537	-23.7651	-24.3038	-24.8738	-25.4799	-26.128	-26.8259	-27.5835	-28.4137	-29.3346	-30.3714	-31.5611	-32.9619	-34.6713	-36.8727	-39.9756	-45.2439	-64.5507
ENSG00000079246	-288.877	-287.567	-286.26	-284.957	-283.656	-282.359	-281.065	-279.774	-278.486	-277.202	-275.921	-274.643	-273.368	-272.097	-270.828	-269.563	-268.301	-267.043	-265.787	-264.535	-263.286	-262.041	-260.798	-259.559	-258.323	-257.09	-255.86	-254.634	-253.41	-252.191	-250.974	-249.76	-248.55	-247.343	-246.139	-244.938	-243.741	-242.547	-241.356	-240.168	-238.983	-237.802	-236.624	-235.449	-234.277	-233.109	-231.944	-230.782	-229.623	-228.467	-227.315	-226.166	-225.02	-223.877	-222.738	-221.601	-220.468	-219.338	-218.212	-217.088	-215.968	-214.851	-213.738	-212.627	-211.52	-210.416	-209.315	-208.217	-207.123	-206.032	-204.944	-203.859	-202.777	-201.699	-200.624	-199.552	-198.483	-197.418	-196.356	-195.297	-194.241	-193.188	-192.139	-191.093	-190.05	-189.01	-187.974	-186.94	-185.91	-184.884	-183.86	-182.839	-181.822	-180.808	-179.798	-178.79	-177.786	-176.784	-175.787	-174.792	-173.8	-172.812	-171.827	-170.845	-169.867	-168.891	-167.919	-166.95	-165.984	-165.022	-164.062	-163.106	-162.153	-161.204	-160.257	-159.314	-158.374	-157.437	-156.503	-155.573	-154.645	-153.721	-152.8	-151.883	-150.968	-150.057	-149.149	-148.244	-147.343	-146.444	-145.549	-144.657	-143.768	-142.883	-142	-141.121	-140.245	-139.372	-138.503	-137.636	-136.773	-135.913	-135.056	-134.202	-133.352	-132.505	-131.661	-130.82	-129.982	-129.147	-128.316	-127.488	-126.663	-125.841	-125.023	-124.207	-123.395	-122.586	-121.78	-120.977	-120.178	-119.381	-118.588	-117.798	-117.011	-116.228	-115.447	-114.67	-113.895	-113.124	-112.356	-111.592	-110.83	-110.072	-109.316	-108.564	-107.815	-107.069	-106.327	-105.587	-104.85	-104.117	-103.387	-102.66	-101.936	-101.215	-100.498	-99.7832	-99.0718	-98.3636	-97.6584	-96.9565	-96.2576	-95.5619	-94.8693	-94.1797	-93.4934	-92.8102	-92.1302	-91.4532	-90.7793	-90.1085	-89.441	-88.7767	-88.1154	-87.4572	-86.802	-86.1503	-85.5017	-84.8562	-84.2138	-83.5744	-82.9382	-82.3055	-81.6759	-81.0493	-80.4259	-79.8054	-79.1885	-78.5749	-77.9643	-77.3568	-76.7523	-76.151	-75.5534	-74.9588	-74.3674	-73.7789	-73.1935	-72.6116	-72.033	-71.4575	-70.8851	-70.3156	-69.7493	-69.1866	-68.627	-68.0704	-67.5168	-66.9663	-66.4191	-65.8752	-65.3343	-64.7965	-64.2616	-63.7298	-63.2014	-62.6761	-62.1537	-61.6344	-61.1181	-60.6049	-60.0948	-59.5877	-59.0836	-58.5825	-58.0845	-57.5894	-57.0974	-56.6083	-56.1222	-55.6391	-55.1589	-54.6816	-54.2072	-53.7358	-53.2674	-52.8019	-52.339	-51.879	-51.4219	-50.9678	-50.5166	-50.0681	-49.622	-49.1789	-48.7387	-48.3014	-47.8671	-47.4347	-47.0049	-46.5782	-46.1543	-45.7334	-45.3149	-44.8979	-44.484	-44.073	-43.6649	-43.2598	-42.8555	-42.4536	-42.0548	-41.6589	-41.266	-40.8751	-40.4843	-40.0966	-39.7121	-39.3306	-38.9523	-38.5729	-38.1952	-37.8209	-37.4499	-37.0822	-36.716	-36.3468	-35.9813	-35.6194	-35.2612	-34.9065	-34.5474	-34.1888	-33.8344	-33.4841	-33.1379	-32.7929	-32.4386	-32.0894	-31.7451	-31.4057	-31.0709	-30.7258	-30.3786	-30.0377	-29.7029	-29.3737	-29.0462	-28.6963	-28.3551	-28.0218	-27.6958	-27.3767	-27.0371	-26.69	-26.3542	-26.0282	-25.7112	-25.398	-25.0362	-24.6915	-24.361	-24.0427	-23.7351	-23.3895	-23.0261	-22.6844	-22.3603	-22.0507	-21.7517	-21.3526	-20.9895	-20.6529	-20.337	-20.0379	-19.672	-19.27	-18.911	-18.5827	-18.2777	-17.9914	-17.5264	-17.129	-16.7794	-16.4634	-16.1725	-15.7728	-15.3085	-14.9244	-14.5903	-14.2909	-14.0173	-13.4648	-13.0244	-12.6623	-12.3493	-12.0704	-11.6371	-11.1018	-10.6971	-10.3639	-10.0765	-9.82149	-9.1999	-8.73079	-8.36906	-8.06949	-7.81109	-7.38616	-6.82005	-6.42037	-6.10526	-5.84227	-5.61517	-5.03468	-4.58959	-4.2578	-3.99065	-3.76599	-3.43297	-2.9471	-2.60386	-2.33675	-2.11782	-1.93265	-1.53389	-1.19503	-0.937691	-0.731133	-0.559804	-0.35534	-0.0473089	0.184881	0.368953	0.519226	0.644066	0.850145	1.04282	1.19454	1.31651	1.41552	1.51364	1.65454	1.76448	1.85065	1.91772	1.96886	2.03611	2.09851	2.14343	2.17353	2.19073	2.19926	2.21196	2.21246	2.20197	2.18144	2.15158	2.11463	2.07011	2.01737	1.95673	1.88843	1.81203	1.72273	1.62676	1.52414	1.41484	1.29884	1.17006	1.03045	0.884495	0.732021	0.572857	0.406245	0.221591	0.0300282	-0.16871	-0.374913	-0.588892	-0.816656	-1.05794	-1.30794	-1.5671	-1.8359	-2.11487	-2.41372	-2.72398	-3.04635	-3.38162	-3.73067	-4.09783	-4.48464	-4.88866	-5.31128	-5.75412	-6.21899	-6.71281	-7.23358	-7.78388	-8.36705	-8.98702	-9.64986	-10.3618	-11.1279	-11.9569	-12.8593	-13.849	-14.9453	-16.1708	-17.558	-19.1537	-21.0271	-23.2876	-26.1213	-29.8818	-35.3722	-45.1262	-84.1277
ENSG00000139767	-235.425	-234.297	-233.172	-232.05	-230.931	-229.814	-228.701	-227.59	-226.482	-225.377	-224.274	-223.175	-222.078	-220.985	-219.894	-218.806	-217.72	-216.638	-215.558	-214.481	-213.407	-212.336	-211.268	-210.202	-209.14	-208.08	-207.023	-205.969	-204.918	-203.869	-202.823	-201.781	-200.741	-199.703	-198.669	-197.638	-196.609	-195.583	-194.56	-193.54	-192.523	-191.508	-190.496	-189.488	-188.482	-187.478	-186.478	-185.48	-184.486	-183.494	-182.505	-181.519	-180.535	-179.555	-178.577	-177.602	-176.63	-175.661	-174.694	-173.731	-172.77	-171.812	-170.857	-169.905	-168.956	-168.009	-167.065	-166.124	-165.186	-164.251	-163.318	-162.389	-161.462	-160.538	-159.617	-158.699	-157.783	-156.871	-155.961	-155.054	-154.15	-153.248	-152.35	-151.454	-150.562	-149.672	-148.784	-147.9	-147.018	-146.14	-145.264	-144.391	-143.521	-142.653	-141.789	-140.927	-140.068	-139.212	-138.359	-137.508	-136.661	-135.816	-134.974	-134.135	-133.299	-132.465	-131.635	-130.807	-129.982	-129.16	-128.34	-127.524	-126.71	-125.899	-125.091	-124.286	-123.483	-122.684	-121.887	-121.093	-120.302	-119.514	-118.728	-117.945	-117.166	-116.388	-115.614	-114.843	-114.074	-113.308	-112.546	-111.785	-111.028	-110.273	-109.522	-108.773	-108.027	-107.284	-106.543	-105.805	-105.071	-104.339	-103.609	-102.883	-102.159	-101.438	-100.72	-100.005	-99.2928	-98.5832	-97.8763	-97.1723	-96.4711	-95.7727	-95.0771	-94.3842	-93.6942	-93.007	-92.3225	-91.6408	-90.962	-90.2859	-89.6126	-88.942	-88.2743	-87.6093	-86.9472	-86.2878	-85.6311	-84.9773	-84.3262	-83.6779	-83.0324	-82.3896	-81.7496	-81.1124	-80.4779	-79.8462	-79.2173	-78.5911	-77.9677	-77.347	-76.7291	-76.114	-75.5016	-74.8919	-74.285	-73.6809	-73.0795	-72.4808	-71.8849	-71.2918	-70.7014	-70.1138	-69.5289	-68.9467	-68.3673	-67.7907	-67.2168	-66.6456	-66.0772	-65.5115	-64.9487	-64.3887	-63.8313	-63.2766	-62.7247	-62.1757	-61.6295	-61.0861	-60.5453	-60.0072	-59.4719	-58.9397	-58.4103	-57.8835	-57.3594	-56.838	-56.3197	-55.8043	-55.2916	-54.7816	-54.2743	-53.7697	-53.2685	-52.7699	-52.274	-51.7808	-51.2903	-50.8029	-50.3184	-49.8367	-49.3576	-48.8812	-48.4074	-47.937	-47.4693	-47.0042	-46.5418	-46.0821	-45.6253	-45.1714	-44.7202	-44.2717	-43.8259	-43.3827	-42.9425	-42.5051	-42.0703	-41.6381	-41.2086	-40.7819	-40.3579	-39.9366	-39.518	-39.102	-38.6886	-38.278	-37.8701	-37.4647	-37.062	-36.6619	-36.2644	-35.8695	-35.4772	-35.0876	-34.7005	-34.316	-33.934	-33.5545	-33.1776	-32.8033	-32.4315	-32.0622	-31.6952	-31.3307	-30.9688	-30.6095	-30.2527	-29.8979	-29.5455	-29.1956	-28.8483	-28.5036	-28.161	-27.8202	-27.4819	-27.1462	-26.813	-26.4824	-26.1529	-25.8257	-25.501	-25.1788	-24.8593	-24.5416	-24.2247	-23.9103	-23.5986	-23.2895	-22.9829	-22.6764	-22.3716	-22.0694	-21.77	-21.4733	-21.1781	-20.8817	-20.5882	-20.2975	-20.0097	-19.7247	-19.4376	-19.1513	-18.8682	-18.5882	-18.3113	-18.0359	-17.7552	-17.4781	-17.2045	-16.9345	-16.668	-16.3958	-16.1227	-15.8538	-15.5892	-15.3286	-15.0696	-14.7976	-14.531	-14.2697	-14.0133	-13.7617	-13.4986	-13.231	-12.9703	-12.716	-12.4677	-12.2225	-11.949	-11.6852	-11.4301	-11.1828	-10.9427	-10.6817	-10.4095	-10.1496	-9.90041	-9.66067	-9.42829	-9.13966	-8.86953	-8.61458	-8.37242	-8.14131	-7.87575	-7.58746	-7.32158	-7.07355	-6.84023	-6.61938	-6.30529	-6.02153	-5.76334	-5.5251	-5.30305	-5.03166	-4.72072	-4.44727	-4.20119	-3.97622	-3.76824	-3.43378	-3.13968	-2.88314	-2.65402	-2.44605	-2.18381	-1.86572	-1.598	-1.365	-1.15773	-0.970522	-0.65967	-0.385583	-0.152745	0.0504926	0.231172	0.443514	0.70678	0.927592	1.11809	1.28558	1.43478	1.63636	1.82211	1.98307	2.12455	2.25014	2.37005	2.49368	2.60318	2.7006	2.78747	2.86496	2.91988	2.96472	3.00424	3.03864	3.06809	3.08327	3.06566	3.04521	3.02189	2.99568	2.96656	2.90784	2.83498	2.75816	2.67731	2.59235	2.49913	2.38371	2.26169	2.13262	1.99596	1.85105	1.70069	1.54283	1.37481	1.19535	1.00277	0.79997	0.613409	0.414425	0.201065	-0.0293221	-0.280472	-0.514731	-0.739712	-0.980878	-1.2415	-1.5263	-1.83345	-2.08163	-2.34682	-2.63247	-2.94361	-3.28795	-3.60563	-3.89462	-4.20441	-4.5399	-4.90858	-5.31626	-5.63127	-5.96725	-6.32878	-6.72271	-7.16015	-7.57298	-7.94109	-8.33509	-8.76128	-9.22959	-9.75716	-10.1677	-10.6054	-11.0765	-11.5903	-12.162	-12.7207	-13.2206	-13.7576	-14.3409	-14.9854	-15.7184	-16.3234	-16.9626	-17.6578	-18.4251	-19.2931	-20.1845	-20.9987	-21.8922	-22.8869	-24.0192	-25.3641	-26.5755	-27.8967	-29.4141	-31.2023	-33.4044	-36.0378	-38.8379	-42.5369	-47.9044	-57.3489	-94.1138
