## Supplemental Table 3 for "Bayesian estimation of gene constraint from an evolutionary model with gene features": supp_table_3.posterior_density.tsv (part 41 of 83)

ensg	5e-08	5.17127e-08	5.3484e-08	5.5316e-08	5.72108e-08	5.91704e-08	6.11972e-08	6.32934e-08	6.54615e-08	6.77037e-08	7.00228e-08	7.24213e-08	7.4902e-08	7.74677e-08	8.01212e-08	8.28656e-08	8.57041e-08	8.86397e-08	9.16759e-08	9.48161e-08	9.80639e-08	1.01423e-07	1.04897e-07	1.0849e-07	1.12206e-07	1.1605e-07	1.20025e-07	1.24136e-07	1.28388e-07	1.32786e-07	1.37334e-07	1.42038e-07	1.46904e-07	1.51936e-07	1.5714e-07	1.62523e-07	1.68089e-07	1.73847e-07	1.79802e-07	1.85961e-07	1.92331e-07	1.98919e-07	2.05732e-07	2.12779e-07	2.20068e-07	2.27606e-07	2.35402e-07	2.43465e-07	2.51805e-07	2.6043e-07	2.69351e-07	2.78577e-07	2.88119e-07	2.97988e-07	3.08195e-07	3.18752e-07	3.2967e-07	3.40963e-07	3.52642e-07	3.64721e-07	3.77214e-07	3.90135e-07	4.03498e-07	4.17319e-07	4.31614e-07	4.46398e-07	4.61689e-07	4.77503e-07	4.93859e-07	5.10776e-07	5.28272e-07	5.46367e-07	5.65082e-07	5.84438e-07	6.04456e-07	6.25161e-07	6.46575e-07	6.68722e-07	6.91629e-07	7.15319e-07	7.39821e-07	7.65163e-07	7.91372e-07	8.18479e-07	8.46515e-07	8.75511e-07	9.055e-07	9.36517e-07	9.68596e-07	1.00177e-06	1.03609e-06	1.07158e-06	1.10828e-06	1.14624e-06	1.18551e-06	1.22612e-06	1.26811e-06	1.31155e-06	1.35648e-06	1.40294e-06	1.451e-06	1.5007e-06	1.5521e-06	1.60527e-06	1.66025e-06	1.71712e-06	1.77594e-06	1.83677e-06	1.89969e-06	1.96476e-06	2.03206e-06	2.10166e-06	2.17365e-06	2.2481e-06	2.32511e-06	2.40475e-06	2.48712e-06	2.57232e-06	2.66043e-06	2.75156e-06	2.84581e-06	2.94328e-06	3.0441e-06	3.14837e-06	3.25621e-06	3.36775e-06	3.48311e-06	3.60242e-06	3.72581e-06	3.85343e-06	3.98543e-06	4.12194e-06	4.26313e-06	4.40916e-06	4.56019e-06	4.71639e-06	4.87794e-06	5.04503e-06	5.21784e-06	5.39657e-06	5.58142e-06	5.7726e-06	5.97033e-06	6.17483e-06	6.38634e-06	6.6051e-06	6.83134e-06	7.06534e-06	7.30735e-06	7.55765e-06	7.81653e-06	8.08427e-06	8.36119e-06	8.64759e-06	8.9438e-06	9.25015e-06	9.567e-06	9.8947e-06	1.02336e-05	1.05842e-05	1.09467e-05	1.13217e-05	1.17095e-05	1.21106e-05	1.25254e-05	1.29544e-05	1.33982e-05	1.38571e-05	1.43318e-05	1.48227e-05	1.53304e-05	1.58555e-05	1.63986e-05	1.69603e-05	1.75413e-05	1.81421e-05	1.87635e-05	1.94063e-05	2.0071e-05	2.07585e-05	2.14695e-05	2.22049e-05	2.29655e-05	2.37522e-05	2.45658e-05	2.54072e-05	2.62775e-05	2.71776e-05	2.81086e-05	2.90714e-05	3.00672e-05	3.10971e-05	3.21622e-05	3.32639e-05	3.44033e-05	3.55817e-05	3.68005e-05	3.80611e-05	3.93648e-05	4.07132e-05	4.21077e-05	4.35501e-05	4.50418e-05	4.65847e-05	4.81803e-05	4.98307e-05	5.15376e-05	5.33029e-05	5.51287e-05	5.7017e-05	5.89701e-05	6.099e-05	6.30791e-05	6.52398e-05	6.74745e-05	6.97857e-05	7.21761e-05	7.46484e-05	7.72053e-05	7.98499e-05	8.2585e-05	8.54138e-05	8.83395e-05	9.13655e-05	9.44951e-05	9.77318e-05	0.000101079	0.000104542	0.000108123	0.000111826	0.000115657	0.000119618	0.000123716	0.000127953	0.000132336	0.000136869	0.000141557	0.000146406	0.000151421	0.000156608	0.000161972	0.00016752	0.000173258	0.000179193	0.000185331	0.000191679	0.000198245	0.000205036	0.000212059	0.000219322	0.000226835	0.000234605	0.000242641	0.000250952	0.000259548	0.000268439	0.000277633	0.000287143	0.000296979	0.000307152	0.000317673	0.000328554	0.000339808	0.000351448	0.000363486	0.000375936	0.000388814	0.000402132	0.000415906	0.000430152	0.000444886	0.000460125	0.000475886	0.000492187	0.000509046	0.000526483	0.000544516	0.000563168	0.000582458	0.00060241	0.000623044	0.000644386	0.000666458	0.000689286	0.000712897	0.000737316	0.000762572	0.000788692	0.000815708	0.000843648	0.000872546	0.000902434	0.000933345	0.000965316	0.000998381	0.00103258	0.00106795	0.00110453	0.00114236	0.00118149	0.00122196	0.00126382	0.00130711	0.00135188	0.00139819	0.00144608	0.00149561	0.00154684	0.00159983	0.00165463	0.00171131	0.00176992	0.00183055	0.00189325	0.0019581	0.00202517	0.00209454	0.00216629	0.00224049	0.00231724	0.00239661	0.0024787	0.00256361	0.00265142	0.00274224	0.00283617	0.00293332	0.00303379	0.00313771	0.00324519	0.00335635	0.00347131	0.00359022	0.00371319	0.00384038	0.00397193	0.00410798	0.00424869	0.00439423	0.00454474	0.00470042	0.00486142	0.00502794	0.00520017	0.00537829	0.00556252	0.00575305	0.00595011	0.00615392	0.00636472	0.00658273	0.00680821	0.00704142	0.00728261	0.00753206	0.00779006	0.0080569	0.00833287	0.0086183	0.00891351	0.00921883	0.0095346	0.0098612	0.010199	0.0105483	0.0109096	0.0112833	0.0116698	0.0120696	0.012483	0.0129106	0.0133528	0.0138102	0.0142832	0.0147725	0.0152785	0.0158018	0.0163431	0.0169029	0.0174819	0.0180807	0.0187	0.0193405	0.020003	0.0206882	0.0213968	0.0221298	0.0228878	0.0236718	0.0244826	0.0253212	0.0261885	0.0270856	0.0280134	0.0289729	0.0299653	0.0309918	0.0320533	0.0331513	0.0342868	0.0354612	0.0366759	0.0379322	0.0392315	0.0405753	0.0419652	0.0434026	0.0448893	0.0464269	0.0480172	0.0496619	0.051363	0.0531224	0.054942	0.056824	0.0587704	0.0607835	0.0628655	0.0650189	0.067246	0.0695494	0.0719317	0.0743956	0.0769439	0.0795795	0.0823053	0.0851246	0.0880404	0.0910561	0.0941751	0.0974009	0.100737	0.104188	0.107757	0.111448	0.115265	0.119213	0.123297	0.12752	0.131888	0.136406	0.141078	0.14591	0.150908	0.156077	0.161424	0.166953	0.172672	0.178586	0.184703	0.19103	0.197574	0.204341	0.211341	0.21858	0.226067	0.23381	0.241819	0.250102	0.258669	0.267529	0.276693	0.286171	0.295973	0.306111	0.316597	0.327441	0.338657	0.350257	0.362255	0.374663	0.387497	0.40077	0.414498	0.428696	0.44338	0.458567	0.474275	0.49052	0.507322	0.5247	0.542672	0.561261	0.580486	0.60037	0.620934	0.642203	0.664201	0.686952	0.710483	0.734819	0.759989	0.786021	0.812945	0.840791	0.869591	0.899378	0.930185	0.962047	0.995
ENSG00000197566	-176.093	-175.163	-174.236	-173.31	-172.387	-171.467	-170.549	-169.634	-168.721	-167.81	-166.902	-165.996	-165.093	-164.192	-163.294	-162.398	-161.505	-160.614	-159.726	-158.84	-157.956	-157.075	-156.197	-155.32	-154.447	-153.575	-152.707	-151.84	-150.977	-150.115	-149.256	-148.4	-147.546	-146.694	-145.845	-144.998	-144.154	-143.312	-142.473	-141.636	-140.802	-139.97	-139.14	-138.313	-137.489	-136.667	-135.847	-135.03	-134.215	-133.403	-132.593	-131.786	-130.981	-130.178	-129.378	-128.581	-127.786	-126.993	-126.203	-125.415	-124.63	-123.847	-123.067	-122.289	-121.513	-120.74	-119.97	-119.202	-118.436	-117.673	-116.912	-116.154	-115.398	-114.645	-113.894	-113.146	-112.4	-111.656	-110.915	-110.177	-109.44	-108.707	-107.976	-107.247	-106.52	-105.797	-105.075	-104.356	-103.64	-102.926	-102.214	-101.505	-100.798	-100.094	-99.3921	-98.6928	-97.9959	-97.3015	-96.6095	-95.92	-95.2329	-94.5483	-93.8662	-93.1865	-92.5092	-91.8344	-91.162	-90.4921	-89.8247	-89.1597	-88.4971	-87.837	-87.1794	-86.5242	-85.8714	-85.2211	-84.5733	-83.9279	-83.2849	-82.6444	-82.0064	-81.3708	-80.7376	-80.1069	-79.4787	-78.8528	-78.2295	-77.6086	-76.9901	-76.3741	-75.7605	-75.1493	-74.5406	-73.9344	-73.3306	-72.7292	-72.1303	-71.5338	-70.9398	-70.3482	-69.759	-69.1723	-68.588	-68.0061	-67.4267	-66.8498	-66.2752	-65.7031	-65.1335	-64.5663	-64.0015	-63.4391	-62.8792	-62.3217	-61.7666	-61.214	-60.6638	-60.116	-59.5707	-59.0277	-58.4873	-57.9492	-57.4135	-56.8803	-56.3495	-55.8211	-55.2951	-54.7716	-54.2505	-53.7318	-53.2155	-52.7016	-52.1901	-51.681	-51.1744	-50.6702	-50.1683	-49.6689	-49.1719	-48.6773	-48.1851	-47.6953	-47.2079	-46.7229	-46.2403	-45.7601	-45.2824	-44.807	-44.334	-43.8634	-43.3951	-42.9294	-42.466	-42.005	-41.5464	-41.0901	-40.6364	-40.185	-39.736	-39.2894	-38.8452	-38.4033	-37.9641	-37.5271	-37.0926	-36.6604	-36.2306	-35.8033	-35.3785	-34.9561	-34.536	-34.1183	-33.703	-33.2904	-32.8802	-32.4723	-32.0668	-31.6637	-31.2632	-30.8653	-30.4697	-30.0765	-29.6856	-29.2971	-28.9115	-28.5283	-28.1474	-27.7689	-27.3927	-27.0192	-26.6483	-26.2797	-25.9136	-25.5497	-25.1882	-24.8296	-24.4733	-24.1194	-23.7678	-23.4186	-23.072	-22.7279	-22.3862	-22.0468	-21.7098	-21.3751	-21.0432	-20.7135	-20.3863	-20.0613	-19.7387	-19.4186	-19.101	-18.7857	-18.4728	-18.1622	-17.8539	-17.5481	-17.2447	-16.9436	-16.6448	-16.3484	-16.0543	-15.7626	-15.4733	-15.1862	-14.9014	-14.619	-14.3389	-14.0611	-13.7856	-13.5124	-13.2415	-12.9728	-12.7065	-12.4424	-12.1805	-11.921	-11.6636	-11.4085	-11.1556	-10.905	-10.6566	-10.4104	-10.1664	-9.92448	-9.68479	-9.44733	-9.21208	-8.97904	-8.74793	-8.51895	-8.29217	-8.06759	-7.8452	-7.62485	-7.40627	-7.18988	-6.97567	-6.76363	-6.55377	-6.34547	-6.13912	-5.93494	-5.73293	-5.53309	-5.33516	-5.13845	-4.94392	-4.75155	-4.56136	-4.37334	-4.18634	-4.00099	-3.81784	-3.63688	-3.45812	-3.28118	-3.10452	-2.93009	-2.7579	-2.58796	-2.42027	-2.25284	-2.08659	-1.92266	-1.76107	-1.60181	-1.44441	-1.28574	-1.12954	-0.975794	-0.824517	-0.675704	-0.526223	-0.377185	-0.23081	-0.0870886	0.053987	0.192857	0.335194	0.474595	0.611087	0.744693	0.875435	1.00756	1.14013	1.26946	1.39562	1.51864	1.6387	1.76398	1.88569	2.00391	2.11871	2.23016	2.34227	2.45481	2.56363	2.66882	2.77047	2.86865	2.96841	3.06466	3.15728	3.24637	3.332	3.41372	3.49151	3.56608	3.63749	3.70577	3.77095	3.82222	3.86999	3.91526	3.95802	3.99828	4.0259	4.03547	4.04275	4.04774	4.05043	4.05084	4.01689	3.97391	3.92648	3.87439	3.81744	3.7457	3.6472	3.53779	3.41566	3.27835	3.12242	2.97448	2.81422	2.6305	2.41559	2.15642	1.88633	1.71038	1.51004	1.27699	0.997039	0.642819	0.412418	0.223088	0.0101829	-0.234073	-0.522768	-0.828382	-1.01796	-1.22692	-1.46066	-1.72763	-2.04232	-2.28526	-2.49922	-2.73499	-2.9992	-3.30269	-3.62895	-3.84779	-4.08557	-4.34732	-4.64086	-4.97935	-5.25696	-5.49877	-5.76101	-6.04939	-6.37297	-6.72375	-6.97354	-7.2415	-7.53206	-7.852	-8.21237	-8.52746	-8.80618	-9.10551	-9.43096	-9.7912	-10.1859	-10.4785	-10.7903	-11.1259	-11.4923	-11.9011	-12.2727	-12.6006	-12.9507	-13.3289	-13.7441	-14.2044	-14.553	-14.9228	-15.3187	-15.7481	-16.2231	-16.6703	-17.0672	-17.4895	-17.9433	-18.4383	-18.9912	-19.4265	-19.8877	-20.3806	-20.9136	-21.5004	-22.0741	-22.5933	-23.1472	-23.7439	-24.3958	-25.125	-25.7437	-26.3951	-27.0979	-27.8657	-28.7205	-29.5961	-30.4159	-31.3092	-32.2943	-33.4001	-34.6793	-35.8732	-37.1782	-38.6652	-40.3974	-42.4852	-44.9412	-47.6674	-51.2444	-56.3916	-65.344	-99.3874
ENSG00000186448	-39.4896	-39.1733	-38.8582	-38.5441	-38.2311	-37.9193	-37.6086	-37.299	-36.9905	-36.6831	-36.3768	-36.0716	-35.7676	-35.4647	-35.1628	-34.8621	-34.5625	-34.2641	-33.9667	-33.6704	-33.3753	-33.0813	-32.7884	-32.4966	-32.2059	-31.9163	-31.6279	-31.3405	-31.0543	-30.7692	-30.4852	-30.2023	-29.9205	-29.6398	-29.3603	-29.0818	-28.8045	-28.5283	-28.2532	-27.9792	-27.7063	-27.4346	-27.1639	-26.8944	-26.626	-26.3587	-26.0925	-25.8274	-25.5634	-25.3006	-25.0388	-24.7782	-24.5187	-24.2603	-24.003	-23.7468	-23.4918	-23.2378	-22.985	-22.7332	-22.4826	-22.2331	-21.9847	-21.7374	-21.4913	-21.2462	-21.0023	-20.7595	-20.5177	-20.2771	-20.0376	-19.7993	-19.562	-19.3258	-19.0908	-18.8569	-18.624	-18.3923	-18.1617	-17.9322	-17.7039	-17.4766	-17.2504	-17.0254	-16.8015	-16.5787	-16.3569	-16.1363	-15.9169	-15.6985	-15.4812	-15.2651	-15.05	-14.8361	-14.6232	-14.4115	-14.2009	-13.9914	-13.783	-13.5758	-13.3696	-13.1645	-12.9606	-12.7577	-12.556	-12.3554	-12.1558	-11.9574	-11.7601	-11.5639	-11.3688	-11.1749	-10.982	-10.7902	-10.5996	-10.41	-10.2216	-10.0342	-9.84797	-9.66284	-9.47881	-9.29588	-9.11406	-8.93334	-8.75373	-8.57522	-8.39781	-8.2215	-8.0463	-7.87219	-7.69919	-7.52729	-7.35649	-7.18678	-7.01818	-6.85068	-6.68427	-6.51897	-6.35476	-6.19164	-6.02963	-5.8687	-5.70888	-5.55014	-5.3925	-5.23596	-5.08051	-4.92614	-4.77287	-4.62069	-4.4696	-4.3196	-4.17069	-4.02286	-3.87612	-3.73046	-3.58589	-3.44241	-3.3	-3.15868	-3.01844	-2.87928	-2.74119	-2.60419	-2.46827	-2.33342	-2.19964	-2.06694	-1.93531	-1.80475	-1.67527	-1.54685	-1.4195	-1.29322	-1.16801	-1.04387	-0.920787	-0.798765	-0.6778	-0.557901	-0.439084	-0.32132	-0.204607	-0.0889429	0.0256739	0.139193	0.251651	0.363065	0.473439	0.582773	0.691044	0.798188	0.904296	1.00937	1.11341	1.21643	1.31828	1.41905	1.51879	1.61751	1.71521	1.81183	1.9072	2.00154	2.09487	2.18718	2.27847	2.36848	2.45732	2.54515	2.63196	2.71776	2.80247	2.8857	2.96791	3.0491	3.12927	3.20844	3.28619	3.36266	3.43811	3.51255	3.58596	3.65831	3.72896	3.79859	3.86719	3.93477	4.00133	4.06646	4.13023	4.19297	4.25468	4.31535	4.37498	4.43291	4.4898	4.54565	4.60046	4.65424	4.70667	4.75775	4.80778	4.85677	4.90471	4.95161	4.99694	5.04121	5.08442	5.12659	5.1677	5.20756	5.2461	5.28359	5.32003	5.35541	5.38974	5.42263	5.45444	5.48519	5.51488	5.54352	5.57095	5.5971	5.6222	5.64623	5.66921	5.69114	5.71171	5.73118	5.74959	5.76694	5.78323	5.79836	5.81222	5.82502	5.83676	5.84744	5.85707	5.86537	5.87257	5.8787	5.88378	5.8878	5.89066	5.89224	5.89275	5.8922	5.8906	5.88794	5.88393	5.87879	5.87258	5.86531	5.85698	5.84748	5.83661	5.82466	5.81165	5.79757	5.78242	5.76582	5.74801	5.72912	5.70915	5.68811	5.66585	5.64196	5.61699	5.59091	5.56375	5.53549	5.50551	5.47413	5.44162	5.40799	5.37324	5.33716	5.29891	5.25948	5.21888	5.17711	5.13417	5.08897	5.04193	4.99363	4.94408	4.89326	4.84092	4.7853	4.72828	4.66986	4.61003	4.54876	4.48438	4.41725	4.34847	4.27801	4.20584	4.13171	4.05263	3.9715	3.88822	3.80274	3.71496	3.62311	3.52712	3.42821	3.32619	3.22089	3.11203	2.99839	2.8805	2.75798	2.63034	2.49703	2.36032	2.22021	2.07295	1.91746	1.75235	1.57577	1.41066	1.23556	1.04743	0.843111	0.618048	0.396324	0.193497	-0.0285097	-0.275814	-0.558273	-0.893325	-1.13226	-1.38309	-1.66858	-2.00575	-2.42907	-2.85805	-3.12709	-3.43658	-3.80884	-4.29291	-5.03835	-5.42139	-5.73784	-6.11773	-6.61106	-7.37193	-8.49062	-8.80133	-9.16813	-9.63089	-10.2994	-11.8132	-12.8998	-13.2456	-13.6658	-14.2278	-15.1799	-17.9698	-18.2965	-18.6809	-19.1645	-19.865	-21.532	-23.711	-24.0692	-24.5007	-25.0708	-26.0152	-29.2576	-29.5968	-29.9924	-30.4843	-31.183	-32.735	-35.0739	-35.4443	-35.8859	-36.46	-37.3804	-39.3436	-39.5072	-39.6724	-39.8392	-40.0076	-40.1776	-40.3493	-40.5228	-40.6979	-40.8749	-41.0536	-41.2341	-41.4165	-41.6008	-41.7871	-41.9753	-42.1656	-42.3579	-42.5524	-42.749	-42.9478	-43.149	-43.3525	-43.5584	-43.7668	-43.9778	-44.1914	-44.4078	-44.627	-44.8491	-45.0742	-45.3025	-45.534	-45.7689	-46.0074	-46.2495	-46.4954	-46.7454	-46.9995	-47.2581	-47.5213	-47.7893	-48.0625	-48.3411	-48.6254	-48.9158	-49.2126	-49.5163	-49.8274	-50.1462	-50.4736	-50.8099	-51.1561	-51.5128	-51.8811	-52.2619	-52.6565	-53.0663	-53.4928	-53.938	-54.4041	-54.8936	-55.4098	-55.9565	-56.5384	-57.1614	-57.833	-58.5629	-59.3639	-60.2537	-61.257	-62.4104	-63.771	-65.4352	-67.5843	-70.6237	-75.8087	-95.0069
ENSG00000101000	-50.9593	-50.579	-50.1999	-49.8221	-49.4456	-49.0704	-48.6965	-48.3238	-47.9525	-47.5824	-47.2137	-46.8462	-46.48	-46.1151	-45.7515	-45.3892	-45.0282	-44.6684	-44.31	-43.9528	-43.5969	-43.2423	-42.889	-42.537	-42.1863	-41.8369	-41.4887	-41.1419	-40.7963	-40.452	-40.109	-39.7673	-39.4269	-39.0878	-38.75	-38.4134	-38.0782	-37.7442	-37.4115	-37.0801	-36.75	-36.4212	-36.0937	-35.7675	-35.4425	-35.1189	-34.7965	-34.4754	-34.1556	-33.8371	-33.5199	-33.204	-32.8894	-32.576	-32.264	-31.9532	-31.6437	-31.3355	-31.0286	-30.723	-30.4187	-30.1157	-29.8139	-29.5135	-29.2143	-28.9164	-28.6198	-28.3245	-28.0305	-27.7378	-27.4463	-27.1562	-26.8673	-26.5797	-26.2935	-26.0085	-25.7248	-25.4423	-25.1612	-24.8814	-24.6028	-24.3255	-24.0496	-23.7749	-23.5015	-23.2294	-22.9585	-22.689	-22.4208	-22.1538	-21.8881	-21.6237	-21.3606	-21.0988	-20.8383	-20.5791	-20.3211	-20.0645	-19.8091	-19.555	-19.3022	-19.0507	-18.8005	-18.5516	-18.3039	-18.0576	-17.8125	-17.5687	-17.3263	-17.0851	-16.8451	-16.6065	-16.3692	-16.1331	-15.8983	-15.6649	-15.4327	-15.2018	-14.9721	-14.7438	-14.5168	-14.291	-14.0665	-13.8433	-13.6214	-13.4008	-13.1815	-12.9634	-12.7467	-12.5312	-12.317	-12.1041	-11.8925	-11.6822	-11.4731	-11.2654	-11.0589	-10.8537	-10.6498	-10.4472	-10.2459	-10.0458	-9.84705	-9.64956	-9.45337	-9.25845	-9.06482	-8.87247	-8.68141	-8.49163	-8.30313	-8.11591	-7.92998	-7.74532	-7.56195	-7.37987	-7.19906	-7.01953	-6.84129	-6.66433	-6.48864	-6.31424	-6.14112	-5.96928	-5.79871	-5.62943	-5.46142	-5.2947	-5.12925	-4.96508	-4.80219	-4.64058	-4.48024	-4.32118	-4.1634	-4.00689	-3.85166	-3.69771	-3.54503	-3.39362	-3.2435	-3.09465	-2.94708	-2.80077	-2.65574	-2.51199	-2.36951	-2.22831	-2.08838	-1.94971	-1.81232	-1.67623	-1.5414	-1.40784	-1.27554	-1.14451	-1.01478	-0.886336	-0.759153	-0.633235	-0.50858	-0.385202	-0.26315	-0.142361	-0.0228344	0.0954306	0.212435	0.328108	0.442482	0.555595	0.667447	0.77804	0.887355	0.99529	1.10196	1.20738	1.31153	1.41442	1.51596	1.61617	1.71512	1.8128	1.90923	2.00439	2.09812	2.19059	2.2818	2.37175	2.46043	2.54776	2.63375	2.71847	2.80194	2.88414	2.96507	3.04459	3.12284	3.19983	3.27555	3.35002	3.42315	3.49494	3.56547	3.63474	3.70274	3.76949	3.83485	3.89894	3.96177	4.02334	4.08365	4.14264	4.20032	4.25673	4.31189	4.36578	4.41842	4.46971	4.51973	4.56849	4.61599	4.66224	4.7072	4.75084	4.79324	4.83438	4.87426	4.91289	4.9502	4.98625	5.02104	5.05459	5.08688	5.1179	5.14763	5.17611	5.20335	5.22934	5.25408	5.27753	5.29972	5.32067	5.34038	5.35885	5.37606	5.39199	5.40669	5.42015	5.43238	5.44338	5.45309	5.46156	5.46881	5.47482	5.47962	5.48317	5.48544	5.4865	5.48633	5.48495	5.48236	5.47849	5.47338	5.46707	5.45954	5.45081	5.44085	5.42961	5.41717	5.40352	5.38868	5.37264	5.35532	5.33675	5.317	5.29606	5.27393	5.25059	5.22591	5.20004	5.173	5.14477	5.11538	5.08464	5.05262	5.01944	4.98508	4.94956	4.91283	4.87459	4.83519	4.79462	4.75288	4.70999	4.66561	4.61983	4.57288	4.52478	4.47551	4.42504	4.37263	4.31905	4.2643	4.20838	4.1513	4.09239	4.03174	3.96989	3.90687	3.84266	3.77724	3.70884	3.6392	3.56835	3.49627	3.42298	3.34715	3.26867	3.1889	3.10783	3.02545	2.94178	2.85309	2.76282	2.67111	2.57793	2.48329	2.38493	2.28207	2.17746	2.07107	1.96289	1.85288	1.73542	1.61517	1.49255	1.36749	1.2399	1.10759	0.969003	0.827012	0.681406	0.531936	0.378314	0.219824	0.0563311	-0.112602	-0.287573	-0.469313	-0.654459	-0.838779	-1.03076	-1.23154	-1.44264	-1.66603	-1.87162	-2.07977	-2.29861	-2.53024	-2.77761	-3.02417	-3.2346	-3.45471	-3.68626	-3.93162	-4.19412	-4.41708	-4.63118	-4.85397	-5.08687	-5.33177	-5.57789	-5.79336	-6.01643	-6.24817	-6.48999	-6.74375	-6.97866	-7.20945	-7.4489	-7.69838	-7.95971	-8.22622	-8.46657	-8.71584	-8.97546	-9.2473	-9.53394	-9.80072	-10.0598	-10.3295	-10.6117	-10.9089	-11.2158	-11.4842	-11.7632	-12.0546	-12.361	-12.6857	-12.9882	-13.2765	-13.5768	-13.8917	-14.2242	-14.5717	-14.8694	-15.1788	-15.5019	-15.8415	-16.2017	-16.5412	-16.861	-17.194	-17.5424	-17.9095	-18.2965	-18.6296	-18.9754	-19.336	-19.714	-20.1131	-20.4977	-20.8619	-21.2406	-21.6363	-22.0521	-22.4924	-22.8833	-23.2896	-23.7136	-24.1582	-24.6272	-25.0916	-25.5399	-26.0085	-26.5005	-27.0198	-27.5717	-28.0891	-28.6294	-29.1998	-29.8053	-30.4524	-31.1164	-31.7801	-32.49	-33.2546	-34.0849	-34.9959	-35.9174	-36.9243	-38.0488	-39.3244	-40.8011	-42.5103	-44.5155	-47.0952	-50.7206	-56.8411	-79.0844
ENSG00000164756	-12.0435	-11.8834	-11.724	-11.5653	-11.4073	-11.2499	-11.0932	-10.9372	-10.7818	-10.6271	-10.4731	-10.3197	-10.1671	-10.015	-9.86371	-9.71304	-9.56305	-9.41373	-9.26507	-9.11709	-8.96978	-8.82315	-8.67718	-8.53189	-8.38726	-8.24331	-8.10003	-7.95742	-7.81548	-7.67421	-7.53361	-7.39369	-7.25443	-7.11585	-6.97794	-6.8407	-6.70413	-6.56823	-6.433	-6.29844	-6.16456	-6.03134	-5.8988	-5.76693	-5.63573	-5.5052	-5.37534	-5.24615	-5.11764	-4.98979	-4.86262	-4.73612	-4.61028	-4.48512	-4.36063	-4.23682	-4.11367	-3.99119	-3.86939	-3.74825	-3.62779	-3.50799	-3.38887	-3.27042	-3.15264	-3.03553	-2.9191	-2.80333	-2.68823	-2.57381	-2.46005	-2.34697	-2.23456	-2.12282	-2.01175	-1.90138	-1.79168	-1.68265	-1.57429	-1.46661	-1.35957	-1.25319	-1.14749	-1.04245	-0.938089	-0.834396	-0.731373	-0.62902	-0.527338	-0.426327	-0.325986	-0.226315	-0.127315	-0.028985	0.0686747	0.165664	0.261983	0.357632	0.452611	0.546919	0.640558	0.733526	0.825825	0.917453	1.00841	1.0987	1.18832	1.27727	1.36555	1.45316	1.5401	1.62637	1.71197	1.7969	1.88116	1.96476	2.04768	2.12994	2.21152	2.29244	2.37269	2.45226	2.53117	2.60942	2.68699	2.76389	2.84013	2.9157	2.9906	3.06483	3.13839	3.21128	3.28351	3.35507	3.42596	3.49619	3.56575	3.63464	3.70286	3.77042	3.83731	3.90353	3.96909	4.03398	4.0982	4.16176	4.22465	4.28688	4.34844	4.40934	4.46957	4.52913	4.58804	4.64627	4.70384	4.76075	4.817	4.87258	4.92749	4.98175	5.03534	5.08827	5.14053	5.19214	5.24307	5.29335	5.34297	5.39193	5.44022	5.48785	5.53482	5.58113	5.62678	5.67177	5.7161	5.75976	5.80277	5.84512	5.88682	5.92785	5.96821	6.00791	6.04696	6.08535	6.12309	6.16014	6.19653	6.23227	6.26735	6.30179	6.33555	6.36862	6.40103	6.43279	6.4639	6.49436	6.5241	6.55317	6.58158	6.60934	6.63645	6.66288	6.68855	6.71356	6.73791	6.76162	6.78467	6.80695	6.8285	6.84939	6.86963	6.88921	6.90811	6.92612	6.94348	6.96017	6.9762	6.99157	7.0061	7.01984	7.03291	7.04531	7.05704	7.06807	7.07813	7.0875	7.0962	7.10421	7.11154	7.118	7.12363	7.12856	7.1328	7.13634	7.13917	7.14101	7.14214	7.14255	7.14226	7.14124	7.13938	7.13667	7.13322	7.12904	7.12413	7.11848	7.11187	7.10452	7.09641	7.08754	7.07791	7.06744	7.05611	7.044	7.03111	7.01743	7.00296	6.98759	6.9714	6.9544	6.93658	6.91794	6.89844	6.87808	6.85686	6.8348	6.81186	6.78805	6.76339	6.73784	6.71139	6.68403	6.65574	6.62657	6.59654	6.56555	6.53359	6.50065	6.46671	6.43197	6.39626	6.35951	6.32171	6.28282	6.24298	6.20233	6.16057	6.11765	6.07356	6.02827	5.9823	5.93526	5.88696	5.83736	5.78642	5.73439	5.68178	5.62778	5.57232	5.51536	5.45683	5.39792	5.33785	5.27615	5.21273	5.14751	5.08094	5.01442	4.94603	4.87566	4.80321	4.72854	4.65406	4.57852	4.50066	4.42034	4.33739	4.25246	4.16926	4.08332	3.99445	3.9024	3.80688	3.71272	3.6181	3.51994	3.41789	3.31155	3.20173	3.09778	2.98955	2.87654	2.75814	2.63361	2.51277	2.39367	2.26866	2.13686	1.99716	1.84986	1.71912	1.58106	1.43442	1.27754	1.10819	0.947031	0.794975	0.632076	0.455882	0.262946	0.0492172	-0.117419	-0.297612	-0.494924	-0.714624	-0.964985	-1.19904	-1.3965	-1.61546	-1.86366	-2.15409	-2.51131	-2.73089	-2.96927	-3.24381	-3.57324	-3.9966	-4.40822	-4.66005	-4.95282	-5.30978	-5.78277	-6.53467	-6.86132	-7.1593	-7.52261	-8.00479	-8.77714	-9.87102	-10.1612	-10.5094	-10.9588	-11.6325	-13.3781	-14.4665	-14.7892	-15.1893	-15.7399	-16.7284	-20.2486	-20.547	-20.9036	-21.3619	-22.046	-23.8224	-25.6759	-25.9967	-26.3876	-26.9093	-27.772	-29.6263	-29.9141	-30.249	-30.6609	-31.2224	-32.2159	-32.8522	-33.1514	-33.5016	-33.9369	-34.5449	-35.3752	-35.6523	-35.9669	-36.3387	-36.8095	-37.4971	-37.9674	-38.2556	-38.3813	-38.508	-38.6356	-38.7642	-38.8937	-39.0242	-39.1556	-39.288	-39.4215	-39.5559	-39.6915	-39.828	-39.9657	-40.1044	-40.2443	-40.3853	-40.5274	-40.6708	-40.8153	-40.9612	-41.1082	-41.2566	-41.4063	-41.5574	-41.7099	-41.8639	-42.0193	-42.1762	-42.3348	-42.4949	-42.6568	-42.8204	-42.9857	-43.153	-43.3222	-43.4933	-43.6666	-43.8421	-44.0198	-44.1998	-44.3824	-44.5675	-44.7554	-44.9461	-45.1398	-45.3367	-45.537	-45.7407	-45.9482	-46.1598	-46.3755	-46.5958	-46.821	-47.0513	-47.2873	-47.5293	-47.7779	-48.0336	-48.297	-48.569	-48.8504	-49.1422	-49.4455	-49.7617	-50.0924	-50.4396	-50.8057	-51.1936	-51.6069	-52.0503	-52.5297	-53.0531	-53.6313	-54.2797	-55.0207	-55.8897	-56.9461	-58.3015	-60.2056	-63.4306	-75.2632
ENSG00000131196	-174.242	-173.365	-172.491	-171.618	-170.748	-169.88	-169.015	-168.151	-167.29	-166.432	-165.575	-164.721	-163.869	-163.019	-162.171	-161.326	-160.483	-159.642	-158.804	-157.968	-157.134	-156.302	-155.473	-154.645	-153.82	-152.998	-152.177	-151.359	-150.543	-149.73	-148.918	-148.109	-147.302	-146.498	-145.695	-144.895	-144.097	-143.302	-142.508	-141.717	-140.929	-140.142	-139.358	-138.576	-137.796	-137.018	-136.243	-135.47	-134.699	-133.931	-133.165	-132.401	-131.639	-130.88	-130.122	-129.367	-128.615	-127.864	-127.116	-126.37	-125.627	-124.885	-124.146	-123.409	-122.674	-121.942	-121.212	-120.484	-119.759	-119.035	-118.314	-117.595	-116.879	-116.164	-115.452	-114.743	-114.035	-113.33	-112.627	-111.926	-111.227	-110.531	-109.837	-109.145	-108.456	-107.769	-107.084	-106.401	-105.72	-105.042	-104.366	-103.692	-103.021	-102.352	-101.685	-101.02	-100.358	-99.6974	-99.0395	-98.3838	-97.7303	-97.0791	-96.4302	-95.7835	-95.1391	-94.4969	-93.857	-93.2193	-92.5839	-91.9508	-91.3198	-90.6912	-90.0647	-89.4406	-88.8187	-88.199	-87.5816	-86.9664	-86.3535	-85.7428	-85.1344	-84.5282	-83.9243	-83.3226	-82.7232	-82.126	-81.531	-80.9383	-80.3479	-79.7597	-79.1737	-78.59	-78.0085	-77.4292	-76.8523	-76.2775	-75.705	-75.1347	-74.5667	-74.0009	-73.4373	-72.876	-72.3169	-71.76	-71.2054	-70.653	-70.1029	-69.555	-69.0093	-68.4658	-67.9246	-67.3856	-66.8488	-66.3143	-65.782	-65.2519	-64.724	-64.1984	-63.675	-63.1538	-62.6348	-62.118	-61.6035	-61.0911	-60.581	-60.0731	-59.5674	-59.064	-58.5627	-58.0636	-57.5668	-57.0722	-56.5797	-56.0895	-55.6014	-55.1156	-54.632	-54.1505	-53.6713	-53.1942	-52.7194	-52.2467	-51.7763	-51.308	-50.8419	-50.378	-49.9163	-49.4568	-48.9995	-48.5443	-48.0913	-47.6406	-47.192	-46.7456	-46.3014	-45.8593	-45.4195	-44.9819	-44.5464	-44.1132	-43.682	-43.2531	-42.8265	-42.402	-41.9797	-41.5596	-41.1416	-40.726	-40.3126	-39.9014	-39.4923	-39.0854	-38.6806	-38.2785	-37.8784	-37.4805	-37.0848	-36.6911	-36.3	-35.9112	-35.5246	-35.1401	-34.7577	-34.3775	-34.0001	-33.6248	-33.2516	-32.8806	-32.5116	-32.1452	-31.7812	-31.4193	-31.0596	-30.7019	-30.3464	-29.9937	-29.643	-29.2945	-28.9481	-28.6039	-28.262	-27.9225	-27.5851	-27.2498	-26.9167	-26.5856	-26.2571	-25.9307	-25.6064	-25.2843	-24.9642	-24.6464	-24.3309	-24.0174	-23.7061	-23.3968	-23.0897	-22.7848	-22.4821	-22.1814	-21.8828	-21.5863	-21.2919	-20.9997	-20.7095	-20.4214	-20.1353	-19.8513	-19.5694	-19.2895	-19.0116	-18.7358	-18.462	-18.1902	-17.9204	-17.6525	-17.3867	-17.1229	-16.8611	-16.6011	-16.343	-16.0869	-15.8327	-15.5806	-15.3303	-15.0816	-14.8349	-14.5902	-14.3474	-14.1066	-13.8671	-13.6294	-13.3936	-13.1598	-12.928	-12.6978	-12.4685	-12.2413	-12.016	-11.7927	-11.5713	-11.3505	-11.1312	-10.9139	-10.6986	-10.4852	-10.2733	-10.0612	-9.8512	-9.64323	-9.43732	-9.23347	-9.02899	-8.82544	-8.62405	-8.42484	-8.2278	-8.03204	-7.83392	-7.63818	-7.44479	-7.25376	-7.06509	-6.87391	-6.68262	-6.494	-6.30802	-6.12467	-5.94273	-5.75438	-5.56919	-5.3871	-5.20805	-5.03201	-4.85063	-4.6672	-4.48757	-4.31161	-4.13922	-3.96906	-3.78526	-3.60634	-3.43202	-3.2621	-3.09636	-2.92142	-2.74107	-2.56671	-2.3979	-2.23428	-2.07506	-1.89079	-1.71451	-1.54543	-1.38288	-1.22636	-1.05664	-0.876643	-0.706038	-0.543733	-0.388868	-0.240753	-0.0575842	0.11503	0.277245	0.430375	0.57544	0.734282	0.907413	1.06805	1.21801	1.35866	1.49109	1.65507	1.80926	1.95192	2.08462	2.20856	2.33705	2.47413	2.60065	2.71795	2.82709	2.92887	3.0302	3.12549	3.21433	3.29722	3.37457	3.43888	3.4845	3.52716	3.56691	3.60376	3.63776	3.63167	3.61491	3.59577	3.57423	3.55029	3.5119	3.44004	3.36212	3.27761	3.1859	3.08621	2.97641	2.85582	2.72302	2.57572	2.41069	2.23741	2.08945	1.92559	1.74198	1.53294	1.28942	1.09135	0.906584	0.699411	0.462685	0.184573	-0.120168	-0.319857	-0.542641	-0.796018	-1.09251	-1.45551	-1.74079	-1.97479	-2.23846	-2.54357	-2.91171	-3.3433	-3.58634	-3.8571	-4.16582	-4.53072	-4.98942	-5.36281	-5.64012	-5.95149	-6.31163	-6.74914	-7.29177	-7.57616	-7.8907	-8.24689	-8.6657	-9.19217	-9.64604	-9.96657	-10.3228	-10.7301	-11.2183	-11.8388	-12.1693	-12.5308	-12.9344	-13.4004	-13.9712	-14.4922	-14.8665	-15.2769	-15.7373	-16.2743	-16.9487	-17.3465	-17.7763	-18.2489	-18.7818	-19.4101	-20.014	-20.4811	-20.9881	-21.5478	-22.1831	-22.9425	-23.4927	-24.0683	-24.6975	-25.3978	-26.2021	-27.0206	-27.7286	-28.5049	-29.368	-30.3487	-31.5074	-32.5372	-33.6553	-34.9335	-36.4284	-38.2399	-40.3673	-42.7007	-45.7699	-50.1988	-57.9295	-87.5477
ENSG00000204590	-134.198	-133.589	-132.982	-132.376	-131.772	-131.169	-130.568	-129.969	-129.371	-128.774	-128.18	-127.586	-126.995	-126.404	-125.816	-125.229	-124.643	-124.06	-123.477	-122.896	-122.317	-121.74	-121.163	-120.589	-120.016	-119.444	-118.875	-118.306	-117.74	-117.174	-116.611	-116.049	-115.488	-114.929	-114.372	-113.816	-113.262	-112.709	-112.158	-111.608	-111.06	-110.514	-109.969	-109.425	-108.884	-108.343	-107.805	-107.268	-106.732	-106.198	-105.665	-105.135	-104.605	-104.077	-103.551	-103.027	-102.503	-101.982	-101.462	-100.944	-100.427	-99.9113	-99.3976	-98.8854	-98.3747	-97.8657	-97.3581	-96.8522	-96.3477	-95.8449	-95.3436	-94.8439	-94.3457	-93.8491	-93.354	-92.8605	-92.3685	-91.8781	-91.3893	-90.902	-90.4163	-89.9321	-89.4495	-88.9685	-88.489	-88.011	-87.5346	-87.0598	-86.5865	-86.1148	-85.6446	-85.176	-84.709	-84.2435	-83.7795	-83.3171	-82.8563	-82.397	-81.9393	-81.4831	-81.0285	-80.5754	-80.1239	-79.674	-79.2256	-78.7787	-78.3334	-77.8897	-77.4475	-77.0068	-76.5677	-76.1302	-75.6942	-75.2598	-74.8269	-74.3955	-73.9657	-73.5375	-73.1108	-72.6857	-72.2621	-71.84	-71.4195	-71.0006	-70.5832	-70.1673	-69.753	-69.3402	-68.929	-68.5193	-68.1112	-67.7046	-67.2996	-66.8961	-66.4941	-66.0937	-65.6948	-65.2975	-64.9017	-64.5074	-64.1147	-63.7235	-63.3338	-62.9457	-62.5591	-62.1741	-61.7906	-61.4086	-61.0282	-60.6492	-60.2718	-59.896	-59.5217	-59.1489	-58.7776	-58.4078	-58.0396	-57.6729	-57.3077	-56.944	-56.5819	-56.2212	-55.8621	-55.5045	-55.1484	-54.7939	-54.4408	-54.0893	-53.7392	-53.3907	-53.0437	-52.6981	-52.3541	-52.0116	-51.6706	-51.331	-50.993	-50.6565	-50.3214	-49.9879	-49.6559	-49.3253	-48.9962	-48.6686	-48.3425	-48.0179	-47.6948	-47.3732	-47.053	-46.7343	-46.4171	-46.1015	-45.7873	-45.4745	-45.1632	-44.8534	-44.5451	-44.2383	-43.933	-43.6292	-43.3267	-43.0258	-42.7265	-42.4287	-42.1323	-41.8373	-41.5438	-41.2519	-40.9616	-40.6728	-40.3854	-40.0994	-39.8148	-39.5322	-39.251	-38.9712	-38.6928	-38.4158	-38.1406	-37.8671	-37.595	-37.3243	-37.0551	-36.7873	-36.5215	-36.2571	-35.9942	-35.7327	-35.4726	-35.2142	-34.9576	-34.7024	-34.4486	-34.1961	-33.9452	-33.6962	-33.4486	-33.2024	-32.9576	-32.7142	-32.4725	-32.2324	-31.9937	-31.7564	-31.5204	-31.2859	-31.0532	-30.8218	-30.5918	-30.3632	-30.136	-29.9103	-29.6861	-29.4632	-29.2417	-29.0216	-28.8029	-28.5856	-28.3697	-28.1552	-27.942	-27.7301	-27.5196	-27.3104	-27.1025	-26.896	-26.6908	-26.4869	-26.2841	-26.0827	-25.8825	-25.6837	-25.4861	-25.2897	-25.0943	-24.9003	-24.7075	-24.5159	-24.3257	-24.1361	-23.9477	-23.7606	-23.5747	-23.3901	-23.2064	-23.0232	-22.8412	-22.6605	-22.4811	-22.3029	-22.1247	-21.9473	-21.7712	-21.5965	-21.423	-21.2501	-21.0766	-20.9045	-20.7337	-20.5642	-20.3961	-20.2266	-20.0575	-19.8898	-19.7236	-19.5588	-19.3943	-19.2271	-19.0615	-18.8976	-18.7352	-18.5745	-18.4101	-18.2452	-18.0823	-17.9212	-17.7621	-17.603	-17.437	-17.2734	-17.1122	-16.9533	-16.7966	-16.6326	-16.4661	-16.3029	-16.1426	-15.9852	-15.8282	-15.6557	-15.4878	-15.3239	-15.164	-15.0077	-14.8375	-14.6611	-14.4907	-14.3258	-14.1659	-14.0078	-13.8174	-13.6363	-13.4631	-13.297	-13.1371	-12.9525	-12.7543	-12.5683	-12.3925	-12.2256	-12.0652	-11.84	-11.6344	-11.4444	-11.2671	-11.1004	-10.892	-10.6565	-10.4455	-10.2534	-10.0763	-9.91151	-9.63383	-9.39199	-9.17898	-8.98756	-8.81301	-8.57352	-8.28532	-8.04301	-7.83237	-7.64507	-7.47582	-7.13593	-6.85219	-6.61604	-6.41251	-6.2329	-5.967	-5.62429	-5.35488	-5.13134	-4.93946	-4.77092	-4.3903	-4.07912	-3.83224	-3.6268	-3.45051	-3.19093	-2.83246	-2.56158	-2.34325	-2.16026	-2.00286	-1.66341	-1.37552	-1.14964	-0.96404	-0.806951	-0.607948	-0.324413	-0.104336	0.0747031	0.224794	0.353202	0.563509	0.757177	0.915613	1.0485	1.16187	1.27779	1.42536	1.54848	1.65278	1.74202	1.81886	1.90384	1.98303	2.05071	2.10856	2.15789	2.19913	2.23158	2.25825	2.27961	2.29603	2.30785	2.30288	2.28892	2.27236	2.25322	2.23153	2.20364	2.15238	2.09939	2.04463	1.98807	1.92969	1.85466	1.7685	1.68011	1.58943	1.49643	1.39937	1.28363	1.1644	1.04153	0.914876	0.784272	0.64504	0.497498	0.344506	0.185671	0.0205343	-0.1512	-0.325339	-0.506912	-0.696653	-0.895449	-1.10439	-1.31413	-1.52443	-1.74537	-1.97837	-2.22524	-2.48832	-2.72983	-2.98468	-3.25495	-3.54325	-3.85315	-4.16052	-4.45608	-4.7712	-5.10952	-5.47607	-5.87828	-6.23302	-6.60919	-7.01616	-7.4611	-7.95478	-8.45638	-8.92913	-9.44709	-10.0216	-10.6698	-11.4208	-12.1022	-12.8481	-13.7035	-14.7075	-15.9291	-17.3471	-18.8664	-20.8652	-23.7504	-28.7865	-48.0526
ENSG00000125843	-15.9681	-15.7775	-15.5878	-15.3989	-15.2108	-15.0234	-14.8369	-14.6511	-14.4662	-14.282	-14.0987	-13.9161	-13.7343	-13.5533	-13.3732	-13.1938	-13.0152	-12.8374	-12.6603	-12.4841	-12.3087	-12.1341	-11.9602	-11.7872	-11.615	-11.4435	-11.2728	-11.103	-10.9339	-10.7656	-10.5982	-10.4315	-10.2656	-10.1005	-9.93617	-9.77266	-9.60994	-9.44802	-9.28689	-9.12656	-8.96702	-8.80827	-8.65032	-8.49316	-8.3368	-8.18123	-8.02646	-7.87248	-7.71929	-7.5669	-7.4153	-7.2645	-7.11449	-6.96527	-6.81685	-6.66922	-6.52239	-6.37635	-6.2311	-6.08665	-5.94299	-5.80013	-5.65806	-5.51678	-5.3763	-5.23661	-5.09772	-4.95962	-4.82232	-4.6858	-4.55009	-4.41516	-4.28103	-4.1477	-4.01516	-3.88341	-3.75245	-3.62229	-3.49293	-3.36436	-3.23658	-3.10959	-2.9834	-2.85801	-2.7334	-2.60959	-2.48658	-2.36436	-2.24293	-2.12229	-2.00245	-1.88341	-1.76515	-1.64769	-1.53103	-1.41516	-1.30008	-1.18579	-1.0723	-0.959604	-0.8477	-0.736589	-0.626271	-0.516747	-0.408017	-0.300079	-0.192935	-0.0865846	0.0189728	0.123737	0.227708	0.330886	0.43327	0.534862	0.63566	0.735666	0.834878	0.933298	1.03092	1.12776	1.2238	1.31905	1.4135	1.50717	1.60004	1.69211	1.7834	1.87389	1.96359	2.0525	2.14062	2.22794	2.31447	2.40021	2.48516	2.56932	2.65268	2.73525	2.81703	2.89802	2.97822	3.05763	3.13624	3.21407	3.2911	3.36734	3.44279	3.51745	3.59132	3.6644	3.73669	3.80819	3.8789	3.94882	4.01795	4.08628	4.15383	4.22059	4.28656	4.35174	4.41614	4.47974	4.54255	4.60458	4.66581	4.72626	4.78592	4.8448	4.90288	4.96018	5.01668	5.0724	5.12734	5.18149	5.23485	5.28742	5.3392	5.3902	5.44042	5.48985	5.53848	5.58633	5.6334	5.67968	5.72518	5.76989	5.8138	5.85694	5.89929	5.94086	5.98164	6.02162	6.06081	6.09923	6.13686	6.17372	6.20976	6.24501	6.27948	6.31317	6.34608	6.37819	6.40948	6.43999	6.46971	6.49866	6.52683	6.55416	6.58068	6.60642	6.63138	6.65556	6.67894	6.70145	6.72317	6.74411	6.76427	6.78365	6.80217	6.81985	6.83674	6.85286	6.86819	6.88272	6.89633	6.90916	6.92119	6.93245	6.94291	6.95251	6.96125	6.9692	6.97635	6.98272	6.9883	6.99294	6.99679	6.99985	7.00211	7.00358	7.00419	7.00393	7.00288	7.00103	6.99838	6.99493	6.99057	6.9854	6.97943	6.97266	6.96508	6.95665	6.94735	6.93725	6.92634	6.91462	6.90208	6.88866	6.87441	6.85934	6.84346	6.82676	6.80921	6.79079	6.77155	6.75148	6.73059	6.70887	6.68626	6.66282	6.63853	6.61342	6.58747	6.56065	6.53296	6.50442	6.47504	6.44481	6.41373	6.38176	6.34891	6.31521	6.28065	6.24523	6.20892	6.1717	6.13361	6.09465	6.0548	6.01407	5.97242	5.92986	5.8864	5.84204	5.79678	5.75059	5.70345	5.65539	5.6064	5.55648	5.50562	5.45378	5.40098	5.34721	5.29248	5.23677	5.18007	5.12235	5.06362	5.00388	4.94312	4.88132	4.81846	4.75453	4.68954	4.62346	4.55628	4.48799	4.41857	4.34801	4.27628	4.20337	4.12925	4.05395	3.97742	3.89962	3.82052	3.74009	3.65833	3.57534	3.49094	3.40508	3.31772	3.22881	3.13858	3.04691	2.95357	2.85849	2.76159	2.66288	2.56314	2.46143	2.35764	2.25165	2.14337	2.03373	1.92258	1.80886	1.69242	1.57305	1.45059	1.32879	1.20375	1.07519	0.942803	0.8062	0.668764	0.530892	0.388399	0.240746	0.0872759	-0.0728264	-0.225362	-0.383534	-0.548727	-0.722076	-0.905054	-1.08677	-1.26177	-1.44623	-1.64204	-1.8518	-2.07919	-2.27522	-2.47924	-2.6985	-2.9373	-3.20212	-3.46269	-3.68453	-3.92565	-4.1924	-4.49506	-4.852	-5.11108	-5.37011	-5.66018	-5.99556	-6.4038	-6.82649	-7.09752	-7.40291	-7.75965	-8.20214	-8.81918	-9.1915	-9.4956	-9.84785	-10.2789	-10.8642	-11.5795	-11.8623	-12.1804	-12.5514	-13.0116	-13.6567	-14.0651	-14.3571	-14.6859	-15.0707	-15.5515	-16.1032	-16.3824	-16.6908	-17.0412	-17.4574	-17.9932	-18.3762	-18.6678	-18.9911	-19.3608	-19.8055	-20.3128	-20.5896	-20.8904	-21.224	-21.6061	-22.0671	-22.4266	-22.7114	-23.0204	-23.3628	-23.7543	-24.1891	-24.4644	-24.7586	-25.0778	-25.4313	-25.8357	-26.1779	-26.4647	-26.7716	-27.1047	-27.4744	-27.8813	-28.1651	-28.4656	-28.7874	-29.1374	-29.5269	-29.8744	-30.1732	-30.4899	-30.8294	-31.1994	-31.6055	-31.9066	-32.2232	-32.5592	-32.9198	-33.3134	-33.6793	-34.0017	-34.3413	-34.7021	-35.0899	-35.514	-35.8496	-36.2014	-36.5728	-36.9684	-37.3949	-37.807	-38.1825	-38.5781	-38.9978	-39.4472	-39.9348	-40.3569	-40.797	-41.2646	-41.7653	-42.3072	-42.8538	-43.3752	-43.9343	-44.5388	-45.1993	-45.9315	-46.6328	-47.3921	-48.2389	-49.1991	-50.3114	-51.5785	-53.0135	-54.8434	-57.3873	-61.6184	-76.5737
ENSG00000150756	-52.3005	-51.8352	-51.3718	-50.9102	-50.4504	-49.9925	-49.5363	-49.082	-48.6295	-48.1788	-47.73	-47.2829	-46.8377	-46.3943	-45.9528	-45.513	-45.0751	-44.639	-44.2047	-43.7723	-43.3416	-42.9128	-42.4858	-42.0606	-41.6373	-41.2157	-40.796	-40.3781	-39.9621	-39.5478	-39.1354	-38.7248	-38.316	-37.9091	-37.5039	-37.1006	-36.6991	-36.2994	-35.9016	-35.5055	-35.1113	-34.7189	-34.3283	-33.9396	-33.5527	-33.1676	-32.7843	-32.4028	-32.0232	-31.6453	-31.2693	-30.8952	-30.5228	-30.1523	-29.7835	-29.4166	-29.0516	-28.6883	-28.3269	-27.9673	-27.6095	-27.2535	-26.8994	-26.547	-26.1965	-25.8478	-25.501	-25.1559	-24.8127	-24.4713	-24.1317	-23.794	-23.458	-23.1239	-22.7916	-22.4611	-22.1325	-21.8056	-21.4806	-21.1574	-20.8361	-20.5165	-20.1988	-19.8829	-19.5688	-19.2565	-18.9461	-18.6374	-18.3306	-18.0256	-17.7225	-17.4211	-17.1216	-16.8239	-16.528	-16.2339	-15.9417	-15.6513	-15.3626	-15.0759	-14.7909	-14.5078	-14.2264	-13.9469	-13.6692	-13.3934	-13.1193	-12.8471	-12.5767	-12.3081	-12.0413	-11.7764	-11.5132	-11.2519	-10.9924	-10.7348	-10.4789	-10.2249	-9.97267	-9.72227	-9.47369	-9.22693	-8.98199	-8.73887	-8.49756	-8.25808	-8.02041	-7.78456	-7.55053	-7.31831	-7.08791	-6.85933	-6.63257	-6.40763	-6.1845	-5.96319	-5.74369	-5.52601	-5.31015	-5.09611	-4.88388	-4.67347	-4.46487	-4.25809	-4.05312	-3.84997	-3.64863	-3.44911	-3.25141	-3.05551	-2.86143	-2.66917	-2.47872	-2.29008	-2.10326	-1.91825	-1.73505	-1.55367	-1.3741	-1.19634	-1.02039	-0.846252	-0.673925	-0.503412	-0.33471	-0.167818	-0.0027345	0.16054	0.322003	0.481652	0.639494	0.795528	0.949756	1.10218	1.25278	1.40158	1.54856	1.69375	1.83713	1.9787	2.11845	2.25639	2.39254	2.52688	2.65941	2.79012	2.91902	3.04611	3.17141	3.2949	3.41658	3.53641	3.65445	3.77068	3.88511	3.99775	4.10852	4.21746	4.3246	4.42994	4.53349	4.63522	4.73502	4.83302	4.92922	5.02363	5.11624	5.20691	5.29571	5.3827	5.4679	5.55129	5.63285	5.71236	5.79007	5.86597	5.94007	6.01236	6.08264	6.15098	6.21751	6.28222	6.34511	6.40616	6.46506	6.52214	6.57739	6.63081	6.6824	6.73197	6.77954	6.82527	6.86916	6.91121	6.9514	6.98943	7.02561	7.05992	7.09238	7.12297	7.15156	7.17813	7.20283	7.22565	7.24659	7.26565	7.28259	7.29762	7.31076	7.32199	7.33132	7.33865	7.34397	7.34735	7.34881	7.34834	7.34593	7.34145	7.33501	7.32661	7.31624	7.30391	7.28957	7.2732	7.25484	7.23448	7.21211	7.18772	7.1613	7.13285	7.10235	7.06979	7.03517	6.99851	6.95981	6.91902	6.87611	6.83108	6.7839	6.73475	6.68346	6.63	6.57433	6.51645	6.45644	6.39444	6.33018	6.26363	6.19475	6.12352	6.05043	5.97509	5.89734	5.81715	5.73447	5.64953	5.5628	5.47351	5.38162	5.28707	5.18982	5.09093	4.9897	4.88568	4.77877	4.66892	4.55651	4.4429	4.32623	4.20642	4.08333	3.95685	3.82929	3.69943	3.56606	3.42902	3.28812	3.14402	3.00037	2.85274	2.70092	2.54463	2.38359	2.22268	2.06006	1.89256	1.71981	1.54135	1.35803	1.17967	0.995577	0.805206	0.607874	0.402739	0.200436	-0.00110998	-0.21024	-0.427961	-0.655565	-0.89281	-1.11246	-1.34128	-1.58075	-1.83282	-2.10017	-2.35903	-2.608	-2.87006	-3.1481	-3.44622	-3.76946	-4.03819	-4.32267	-4.62693	-4.95702	-5.32268	-5.67045	-5.97568	-6.30442	-6.66491	-7.07116	-7.55013	-7.88041	-8.22965	-8.61545	-9.05581	-9.58785	-10.107	-10.4715	-10.8752	-11.3386	-11.9053	-12.7007	-13.1324	-13.5466	-14.0209	-14.5998	-15.4114	-16.3947	-16.812	-17.2855	-17.854	-18.6237	-20.1857	-21.0448	-21.5055	-22.0434	-22.7289	-23.831	-26.6133	-27.0575	-27.5606	-28.1653	-28.9925	-30.8484	-32.5583	-33.0304	-33.5716	-34.2387	-35.2209	-36.9497	-37.3916	-37.8782	-38.4348	-39.1198	-40.1298	-40.8205	-41.2869	-41.8036	-42.4024	-43.1623	-44.1131	-44.5702	-45.0669	-45.6237	-46.2839	-47.1718	-47.8415	-48.3263	-48.8571	-49.4604	-50.1978	-51.1063	-51.5844	-52.0988	-52.6666	-53.3223	-54.1551	-54.8148	-55.1602	-55.5087	-55.8605	-56.2156	-56.5741	-56.9361	-57.3017	-57.6709	-58.0438	-58.4206	-58.8012	-59.186	-59.5748	-59.9679	-60.3654	-60.7675	-61.1741	-61.5856	-62.0021	-62.4237	-62.8506	-63.283	-63.7211	-64.1651	-64.6153	-65.0719	-65.5352	-66.0055	-66.4831	-66.9682	-67.4614	-67.9629	-68.4732	-68.9928	-69.5221	-70.0617	-70.6122	-71.1742	-71.7484	-72.3357	-72.9369	-73.5529	-74.1848	-74.8338	-75.5011	-76.1884	-76.8971	-77.6293	-78.387	-79.1727	-79.9893	-80.84	-81.7286	-82.6596	-83.6383	-84.6712	-85.766	-86.9322	-88.1817	-89.5296	-90.9953	-92.6046	-94.3925	-96.4085	-98.7254	-101.456	-104.792	-109.088	-115.14	-125.388	-162.543
ENSG00000171503	-72.7112	-72.1643	-71.6193	-71.0763	-70.5352	-69.9959	-69.4586	-68.9232	-68.3897	-67.858	-67.3284	-66.8006	-66.2747	-65.7507	-65.2286	-64.7085	-64.1902	-63.6739	-63.1594	-62.6469	-62.1363	-61.6276	-61.1207	-60.6158	-60.1128	-59.6118	-59.1126	-58.6153	-58.1199	-57.6265	-57.1349	-56.6453	-56.1576	-55.6717	-55.1878	-54.7058	-54.2257	-53.7475	-53.2712	-52.7968	-52.3243	-51.8537	-51.3851	-50.9183	-50.4535	-49.9905	-49.5295	-49.0704	-48.6131	-48.1578	-47.7044	-47.2529	-46.8033	-46.3556	-45.9099	-45.466	-45.024	-44.584	-44.1458	-43.7096	-43.2752	-42.8428	-42.4123	-41.9836	-41.5569	-41.1321	-40.7092	-40.2882	-39.8691	-39.4519	-39.0367	-38.6233	-38.2118	-37.8023	-37.3946	-36.9889	-36.585	-36.1831	-35.7831	-35.385	-34.9887	-34.5944	-34.202	-33.8115	-33.4229	-33.0363	-32.6515	-32.2686	-31.8876	-31.5086	-31.1314	-30.7561	-30.3828	-30.0113	-29.6418	-29.2742	-28.9084	-28.5446	-28.1827	-27.8227	-27.4645	-27.1083	-26.754	-26.4016	-26.0511	-25.7025	-25.3558	-25.011	-24.6681	-24.3271	-23.9881	-23.6509	-23.3156	-22.9822	-22.6507	-22.3212	-21.9935	-21.6677	-21.3438	-21.0219	-20.7018	-20.3836	-20.0674	-19.753	-19.4405	-19.1299	-18.8213	-18.5145	-18.2096	-17.9066	-17.6056	-17.3064	-17.0091	-16.7137	-16.4202	-16.1286	-15.8389	-15.5511	-15.2652	-14.9812	-14.6991	-14.4188	-14.1405	-13.864	-13.5895	-13.3168	-13.0461	-12.7772	-12.5102	-12.2451	-11.9819	-11.7205	-11.4611	-11.2036	-10.9479	-10.6941	-10.4422	-10.1922	-9.94407	-9.69783	-9.45347	-9.21098	-8.97038	-8.73166	-8.49482	-8.25985	-8.02676	-7.79555	-7.56621	-7.33875	-7.11317	-6.88945	-6.66761	-6.44763	-6.22954	-6.01331	-5.79896	-5.58646	-5.37583	-5.16707	-4.96019	-4.75517	-4.55201	-4.35071	-4.15126	-3.9537	-3.75802	-3.56419	-3.3722	-3.18207	-2.9938	-2.80746	-2.62296	-2.4403	-2.25949	-2.08052	-1.90349	-1.72836	-1.55506	-1.38359	-1.21397	-1.04621	-0.880491	-0.716604	-0.554549	-0.394324	-0.235927	-0.0795807	0.0748157	0.227381	0.378117	0.527027	0.674054	0.818864	0.961841	1.10299	1.24231	1.3798	1.51514	1.64844	1.7799	1.90953	2.03733	2.16325	2.2868	2.40851	2.52838	2.64641	2.76261	2.87665	2.98858	3.09866	3.2069	3.31329	3.41783	3.51999	3.62029	3.71875	3.81535	3.9101	4.00276	4.09332	4.18202	4.26886	4.35385	4.43698	4.51783	4.59681	4.67393	4.74919	4.82259	4.89395	4.96325	5.03068	5.09625	5.15995	5.22179	5.28145	5.33923	5.39513	5.44917	5.50134	5.55152	5.59967	5.64594	5.69034	5.73286	5.77352	5.81209	5.84874	5.88353	5.91644	5.94748	5.97656	6.00363	6.02881	6.05212	6.07356	6.09312	6.11064	6.12623	6.13996	6.1518	6.16177	6.16981	6.17582	6.17995	6.18221	6.18259	6.1811	6.17757	6.17211	6.16477	6.15556	6.14447	6.13144	6.11638	6.09943	6.0806	6.05989	6.0373	6.01266	5.98607	5.95759	5.92723	5.89498	5.8608	5.82451	5.78634	5.74627	5.70431	5.66047	5.61451	5.56656	5.51671	5.46496	5.41131	5.3557	5.29786	5.23811	5.17645	5.11288	5.0474	4.97969	4.90989	4.83816	4.7645	4.6889	4.6113	4.53123	4.44919	4.36519	4.27923	4.19131	4.10094	4.00825	3.91355	3.81684	3.71812	3.61731	3.51335	3.40731	3.2992	3.18899	3.07669	2.96125	2.84274	2.72201	2.59906	2.47386	2.34635	2.21332	2.07781	1.93979	1.79921	1.65605	1.50768	1.35368	1.19656	1.03621	0.872517	0.705372	0.527759	0.345436	0.158342	-0.0338627	-0.231582	-0.437049	-0.651754	-0.874498	-1.10637	-1.3488	-1.60364	-1.85668	-2.12203	-2.40409	-2.70729	-3.03835	-3.37138	-3.67621	-4.00724	-4.37434	-4.79498	-5.3048	-5.66742	-6.02477	-6.4259	-6.89551	-7.48979	-8.13776	-8.49827	-8.89896	-9.36097	-9.92995	-10.7401	-11.246	-11.6501	-12.1112	-12.6687	-13.4316	-14.4433	-14.8482	-15.3042	-15.8434	-16.5474	-17.7637	-18.6303	-19.0745	-19.5853	-20.2156	-21.1341	-22.7984	-23.2324	-23.7194	-24.2938	-25.0449	-26.3848	-27.5817	-28.0527	-28.5902	-29.2469	-30.1888	-32.0541	-32.5156	-33.0296	-33.6297	-34.4016	-35.7275	-37.0795	-37.5796	-38.1455	-38.8274	-39.7816	-41.7413	-42.235	-42.7808	-43.4114	-44.2081	-45.5195	-47.0021	-47.5387	-48.1405	-48.8564	-49.8341	-51.9135	-52.4491	-53.0373	-53.7098	-54.4372	-54.8122	-55.1925	-55.5781	-55.9694	-56.3665	-56.7697	-57.1792	-57.5953	-58.0183	-58.4484	-58.8861	-59.3316	-59.7854	-60.2478	-60.7195	-61.2007	-61.6922	-62.1944	-62.7081	-63.2339	-63.7727	-64.3254	-64.8929	-65.4763	-66.0768	-66.6959	-67.335	-67.9959	-68.6806	-69.3913	-70.1308	-70.902	-71.7085	-72.5545	-73.4449	-74.3858	-75.3843	-76.4494	-77.5922	-78.8268	-80.1714	-81.6502	-83.2962	-85.1557	-87.2975	-89.8282	-92.9277	-96.9339	-102.6	-112.252	-147.712
ENSG00000136379	-191.493	-190.596	-189.701	-188.808	-187.917	-187.029	-186.142	-185.258	-184.376	-183.496	-182.618	-181.743	-180.869	-179.998	-179.129	-178.262	-177.397	-176.535	-175.674	-174.816	-173.96	-173.106	-172.254	-171.404	-170.557	-169.712	-168.869	-168.028	-167.189	-166.352	-165.518	-164.686	-163.855	-163.027	-162.202	-161.378	-160.557	-159.737	-158.92	-158.105	-157.292	-156.482	-155.673	-154.867	-154.063	-153.261	-152.461	-151.663	-150.868	-150.075	-149.284	-148.495	-147.708	-146.923	-146.141	-145.36	-144.582	-143.806	-143.032	-142.261	-141.491	-140.724	-139.959	-139.196	-138.435	-137.676	-136.92	-136.165	-135.413	-134.663	-133.915	-133.17	-132.426	-131.685	-130.946	-130.209	-129.474	-128.741	-128.01	-127.282	-126.556	-125.832	-125.11	-124.39	-123.673	-122.957	-122.244	-121.533	-120.824	-120.118	-119.413	-118.711	-118.01	-117.312	-116.616	-115.923	-115.231	-114.542	-113.854	-113.169	-112.486	-111.806	-111.127	-110.451	-109.776	-109.104	-108.434	-107.767	-107.101	-106.438	-105.776	-105.117	-104.46	-103.805	-103.153	-102.502	-101.854	-101.208	-100.564	-99.922	-99.2824	-98.6449	-98.0095	-97.3763	-96.7453	-96.1165	-95.4898	-94.8653	-94.2429	-93.6227	-93.0046	-92.3888	-91.775	-91.1635	-90.5541	-89.9468	-89.3417	-88.7388	-88.138	-87.5394	-86.943	-86.3487	-85.7565	-85.1665	-84.5787	-83.9931	-83.4096	-82.8282	-82.249	-81.672	-81.0971	-80.5244	-79.9538	-79.3854	-78.8191	-78.255	-77.6931	-77.1333	-76.5756	-76.0201	-75.4668	-74.9156	-74.3666	-73.8197	-73.275	-72.7324	-72.1919	-71.6537	-71.1175	-70.5835	-70.0517	-69.522	-68.9945	-68.4691	-67.9458	-67.4247	-66.9058	-66.389	-65.8743	-65.3618	-64.8514	-64.3431	-63.8371	-63.3331	-62.8313	-62.3316	-61.8341	-61.3387	-60.8455	-60.3544	-59.8654	-59.3786	-58.8939	-58.4114	-57.931	-57.4527	-56.9766	-56.5026	-56.0308	-55.5611	-55.0935	-54.6281	-54.1648	-53.7037	-53.2447	-52.7879	-52.3331	-51.8806	-51.4302	-50.982	-50.5359	-50.0919	-49.65	-49.2104	-48.7729	-48.3376	-47.9044	-47.4732	-47.0443	-46.6177	-46.1931	-45.7707	-45.3503	-44.9321	-44.5162	-44.1025	-43.6908	-43.2813	-42.8739	-42.4687	-42.0657	-41.6649	-41.2661	-40.8695	-40.475	-40.0828	-39.6927	-39.3047	-38.9188	-38.535	-38.1535	-37.7741	-37.3968	-37.0217	-36.6486	-36.2776	-35.9089	-35.5423	-35.1778	-34.8154	-34.4551	-34.097	-33.741	-33.3871	-33.0352	-32.6855	-32.3379	-31.9924	-31.6491	-31.3078	-30.9686	-30.6315	-30.2964	-29.9635	-29.6327	-29.3039	-28.9772	-28.6526	-28.3301	-28.0096	-27.6912	-27.3748	-27.0605	-26.7483	-26.4381	-26.1299	-25.8238	-25.5197	-25.2177	-24.9176	-24.6196	-24.3236	-24.0296	-23.7377	-23.4477	-23.1597	-22.8736	-22.5896	-22.3076	-22.0275	-21.7494	-21.4732	-21.1989	-20.9267	-20.6564	-20.388	-20.1214	-19.8567	-19.594	-19.3333	-19.0745	-18.8174	-18.5621	-18.3088	-18.0573	-17.8078	-17.5601	-17.3139	-17.0696	-16.8272	-16.5867	-16.3481	-16.1109	-15.8754	-15.6417	-15.4099	-15.18	-14.9517	-14.7245	-14.4991	-14.2756	-14.054	-13.8343	-13.6154	-13.3979	-13.1822	-12.9685	-12.7566	-12.5463	-12.336	-12.1277	-11.9212	-11.7166	-11.514	-11.3115	-11.1097	-10.9099	-10.7121	-10.5162	-10.3221	-10.126	-9.93204	-9.74018	-9.55042	-9.36277	-9.17408	-8.98497	-8.79818	-8.6137	-8.43151	-8.2515	-8.06602	-7.8832	-7.70301	-7.52542	-7.3504	-7.17267	-6.99249	-6.81543	-6.64143	-6.47042	-6.30235	-6.12371	-5.94844	-5.7769	-5.60895	-5.44449	-5.27531	-5.10035	-4.93007	-4.76422	-4.60259	-4.44499	-4.27077	-4.1006	-3.93598	-3.77655	-3.62197	-3.46118	-3.29029	-3.12639	-2.96885	-2.81716	-2.67089	-2.50363	-2.34072	-2.18549	-2.03717	-1.89517	-1.74787	-1.58772	-1.43645	-1.29306	-1.15676	-1.02691	-0.879188	-0.735313	-0.599844	-0.471886	-0.350728	-0.228665	-0.0973864	0.0257078	0.14146	0.250546	0.353516	0.462897	0.568917	0.668355	0.761741	0.849515	0.934065	1.01935	1.09916	1.17381	1.24361	1.30879	1.37156	1.43067	1.48549	1.53616	1.58284	1.62541	1.66326	1.69753	1.72827	1.75555	1.77942	1.7975	1.81125	1.8219	1.82947	1.83397	1.83464	1.82805	1.81861	1.80629	1.79106	1.77291	1.74835	1.71887	1.68655	1.65133	1.61317	1.57146	1.52157	1.46871	1.4128	1.35378	1.29157	1.22293	1.14865	1.07099	0.989857	0.905134	0.816454	0.719035	0.617685	0.512254	0.40258	0.288487	0.167334	0.039138	-0.0940947	-0.232612	-0.376686	-0.526617	-0.686911	-0.853778	-1.02762	-1.20888	-1.39806	-1.59747	-1.80796	-2.02831	-2.25934	-2.50195	-2.75722	-3.0294	-3.31707	-3.62169	-3.94521	-4.28992	-4.65974	-5.05841	-5.48843	-5.95482	-6.46387	-7.02368	-7.64694	-8.34589	-9.13974	-10.0562	-11.1367	-12.4472	-14.1001	-16.3076	-19.5564	-25.3928	-49.2731
ENSG00000163754	-39.1627	-38.8527	-38.5438	-38.236	-37.9292	-37.6235	-37.3189	-37.0154	-36.7129	-36.4115	-36.1112	-35.8119	-35.5137	-35.2166	-34.9206	-34.6256	-34.3317	-34.0389	-33.7472	-33.4565	-33.1669	-32.8783	-32.5909	-32.3045	-32.0192	-31.7349	-31.4518	-31.1697	-30.8887	-30.6087	-30.3298	-30.052	-29.7753	-29.4996	-29.225	-28.9515	-28.6791	-28.4077	-28.1374	-27.8682	-27.6	-27.3329	-27.0669	-26.802	-26.5381	-26.2753	-26.0136	-25.7529	-25.4933	-25.2348	-24.9774	-24.721	-24.4657	-24.2115	-23.9584	-23.7063	-23.4553	-23.2054	-22.9565	-22.7087	-22.462	-22.2164	-21.9718	-21.7283	-21.4859	-21.2445	-21.0042	-20.765	-20.5269	-20.2898	-20.0538	-19.8189	-19.585	-19.3523	-19.1206	-18.8899	-18.6603	-18.4319	-18.2044	-17.9781	-17.7528	-17.5286	-17.3055	-17.0834	-16.8624	-16.6425	-16.4236	-16.2058	-15.9891	-15.7735	-15.5589	-15.3454	-15.133	-14.9216	-14.7114	-14.5021	-14.294	-14.0869	-13.8809	-13.676	-13.4721	-13.2693	-13.0676	-12.867	-12.6674	-12.4689	-12.2714	-12.0751	-11.8798	-11.6855	-11.4924	-11.3003	-11.1092	-10.9193	-10.7304	-10.5426	-10.3558	-10.1702	-9.98554	-9.802	-9.61953	-9.43812	-9.25778	-9.07851	-8.90031	-8.72317	-8.5471	-8.3721	-8.19817	-8.0253	-7.8535	-7.68277	-7.5131	-7.3445	-7.17696	-7.01049	-6.84508	-6.68074	-6.51747	-6.35525	-6.19411	-6.03402	-5.875	-5.71705	-5.56015	-5.40432	-5.24955	-5.09585	-4.9432	-4.79162	-4.6411	-4.49164	-4.34324	-4.1959	-4.04962	-3.9044	-3.76023	-3.61713	-3.47508	-3.3341	-3.19417	-3.05529	-2.91747	-2.78071	-2.645	-2.51035	-2.37675	-2.2442	-2.11271	-1.98228	-1.85289	-1.72456	-1.59728	-1.47104	-1.34587	-1.22174	-1.09866	-0.976628	-0.85564	-0.735703	-0.616828	-0.498996	-0.382206	-0.266458	-0.151749	-0.0381117	0.0744761	0.186026	0.296538	0.406014	0.514439	0.621777	0.728079	0.833348	0.937585	1.04079	1.14289	1.24392	1.34393	1.44291	1.54085	1.63775	1.73348	1.82818	1.92186	2.01451	2.10613	2.19659	2.28593	2.37425	2.46155	2.54782	2.63302	2.71695	2.79985	2.88172	2.96256	3.04238	3.12096	3.19837	3.27474	3.35009	3.42441	3.49767	3.56954	3.64038	3.71018	3.77895	3.84668	3.91316	3.97844	4.04266	4.10585	4.168	4.2291	4.2888	4.34745	4.40505	4.46161	4.51712	4.57142	4.62451	4.67654	4.72751	4.77743	4.8263	4.87383	4.9203	4.9657	5.01004	5.05332	5.09543	5.13633	5.17617	5.21494	5.25264	5.28927	5.32463	5.35889	5.39209	5.4242	5.45524	5.48513	5.51382	5.54143	5.56795	5.59339	5.61775	5.64086	5.66286	5.68377	5.70359	5.72232	5.73989	5.75626	5.77153	5.78569	5.79875	5.81071	5.82143	5.83101	5.83948	5.84683	5.85306	5.85812	5.86195	5.86466	5.86623	5.86667	5.86597	5.86401	5.86086	5.85657	5.85112	5.84452	5.83671	5.8276	5.81732	5.80587	5.79323	5.7794	5.76424	5.74782	5.73019	5.71134	5.69127	5.66993	5.64717	5.62315	5.59787	5.57133	5.5435	5.51421	5.48352	5.45152	5.41818	5.3835	5.34742	5.3097	5.27058	5.23005	5.18807	5.14464	5.09954	5.05281	5.00454	4.9547	4.90327	4.85019	4.79521	4.73852	4.68008	4.61984	4.55776	4.49376	4.42778	4.35979	4.28971	4.21746	4.14299	4.06666	3.98793	3.90667	3.82276	3.73606	3.64735	3.55643	3.46236	3.3649	3.26381	3.15886	3.05415	2.94534	2.83204	2.71382	2.59011	2.46521	2.33965	2.208	2.06943	1.92293	1.76716	1.62248	1.47017	1.30808	1.13428	0.946173	0.760327	0.586131	0.398362	0.193633	-0.0330293	-0.289357	-0.491834	-0.704786	-0.940976	-1.20894	-1.52333	-1.83364	-2.06748	-2.33028	-2.63454	-3.00354	-3.48933	-3.78417	-4.06361	-4.39019	-4.79319	-5.34343	-5.97714	-6.26194	-6.59367	-7.00137	-7.55503	-8.52058	-9.06061	-9.38495	-9.77593	-10.2883	-11.0994	-12.5563	-12.8681	-13.2348	-13.6948	-14.3518	-15.7693	-17.0007	-17.3448	-17.7599	-18.3076	-19.2019	-21.5552	-21.8813	-22.2626	-22.7377	-23.4112	-24.8579	-26.5903	-26.947	-27.3732	-27.9283	-28.8129	-31.3163	-31.6549	-32.0472	-32.5297	-33.199	-34.5396	-36.2489	-36.6172	-37.0521	-37.6076	-38.4574	-39.989	-40.1583	-40.3294	-40.5023	-40.6771	-40.8538	-41.0325	-41.2132	-41.3959	-41.5807	-41.7676	-41.9568	-42.1482	-42.342	-42.5382	-42.7368	-42.9381	-43.1419	-43.3485	-43.558	-43.7703	-43.9858	-44.2044	-44.4262	-44.6516	-44.8805	-45.1131	-45.3497	-45.5903	-45.8353	-46.0848	-46.3391	-46.5985	-46.8631	-47.1335	-47.4098	-47.6925	-47.9821	-48.2789	-48.5836	-48.8967	-49.219	-49.551	-49.8938	-50.2483	-50.6156	-50.997	-51.394	-51.8083	-52.242	-52.6976	-53.1779	-53.6867	-54.2281	-54.8079	-55.4329	-56.1121	-56.8576	-57.6858	-58.6197	-59.6936	-60.9609	-62.5115	-64.5151	-67.3512	-72.1965	-90.2053
ENSG00000110203	-7.64075	-7.52816	-7.41603	-7.30438	-7.19319	-7.08246	-6.9722	-6.86241	-6.75308	-6.64422	-6.53582	-6.42789	-6.32042	-6.21342	-6.10689	-6.00082	-5.89522	-5.79008	-5.68541	-5.58121	-5.47747	-5.3742	-5.27139	-5.16905	-5.06717	-4.96576	-4.86482	-4.76434	-4.66432	-4.56478	-4.4657	-4.36708	-4.26893	-4.17125	-4.07403	-3.97727	-3.88099	-3.78517	-3.68981	-3.59492	-3.5005	-3.40654	-3.31305	-3.22002	-3.12746	-3.03536	-2.94373	-2.85257	-2.76187	-2.67164	-2.58187	-2.49257	-2.40374	-2.31537	-2.22746	-2.14003	-2.05305	-1.96655	-1.88051	-1.79493	-1.70982	-1.62518	-1.541	-1.45729	-1.37405	-1.29127	-1.20895	-1.1271	-1.04572	-0.964801	-0.88435	-0.804364	-0.724844	-0.645789	-0.5672	-0.489077	-0.41142	-0.334228	-0.257503	-0.181243	-0.105448	-0.0301195	0.0447435	0.119141	0.193072	0.266538	0.339538	0.412073	0.484141	0.555744	0.626881	0.697553	0.767759	0.837499	0.906774	0.975582	1.04393	1.1118	1.17921	1.24616	1.31264	1.37866	1.4442	1.50929	1.57391	1.63806	1.70174	1.76496	1.82772	1.89001	1.95183	2.01319	2.07408	2.13451	2.19447	2.25397	2.313	2.37156	2.42966	2.48729	2.54446	2.60116	2.6574	2.71317	2.76847	2.82331	2.87769	2.9316	2.98504	3.03802	3.09053	3.14257	3.19416	3.24527	3.29592	3.3461	3.39582	3.44508	3.49386	3.54219	3.59004	3.63744	3.68436	3.73082	3.77682	3.82235	3.86741	3.91201	3.95614	3.99981	4.04301	4.08575	4.12803	4.16983	4.21117	4.25205	4.29246	4.33241	4.37189	4.4109	4.44945	4.48754	4.52516	4.56232	4.59901	4.63523	4.67099	4.70628	4.74111	4.77548	4.80938	4.84281	4.87578	4.90829	4.94033	4.9719	5.00301	5.03366	5.06384	5.09356	5.12281	5.15159	5.17991	5.20777	5.23516	5.26209	5.28855	5.31455	5.34008	5.36515	5.38976	5.4139	5.43757	5.46078	5.48353	5.50581	5.52762	5.54897	5.56986	5.59028	5.61024	5.62974	5.64876	5.66733	5.68543	5.70306	5.72023	5.73694	5.75317	5.76895	5.78426	5.7991	5.81349	5.8274	5.84085	5.85383	5.86635	5.87841	5.89	5.90112	5.91178	5.92197	5.9317	5.94097	5.94976	5.95809	5.96596	5.97336	5.9803	5.98678	5.99278	5.99832	6.0034	6.00801	6.01216	6.01584	6.01906	6.02181	6.0241	6.02592	6.02728	6.02817	6.0286	6.02857	6.02807	6.02711	6.02568	6.02379	6.02143	6.01861	6.01533	6.01159	6.00738	6.00271	5.99757	5.99197	5.98591	5.97939	5.9724	5.96495	5.95704	5.94866	5.93983	5.93052	5.92076	5.91054	5.89986	5.88871	5.8771	5.86503	5.8525	5.83951	5.82606	5.81215	5.79777	5.78294	5.76765	5.7519	5.73569	5.71901	5.70188	5.68429	5.66624	5.64774	5.62877	5.60935	5.58947	5.56913	5.54834	5.52708	5.50537	5.48321	5.46059	5.43751	5.41398	5.38999	5.36555	5.34065	5.3153	5.28949	5.26324	5.23652	5.20936	5.18174	5.15368	5.12516	5.09619	5.06677	5.0369	5.00657	4.97581	4.94459	4.91292	4.88081	4.84825	4.81524	4.78179	4.74789	4.71355	4.67876	4.64353	4.60785	4.57174	4.53518	4.49818	4.46074	4.42286	4.38455	4.34579	4.30659	4.26696	4.22689	4.18639	4.14546	4.10409	4.06228	4.02005	3.97738	3.93429	3.89078	3.84681	3.80243	3.75762	3.71239	3.66674	3.62066	3.57414	3.52721	3.47987	3.4321	3.38393	3.33531	3.28628	3.23683	3.18698	3.13673	3.08604	3.03493	2.98341	2.93149	2.87917	2.82645	2.77327	2.71968	2.6657	2.61133	2.55658	2.50138	2.44573	2.38969	2.33327	2.27647	2.21928	2.16156	2.10345	2.04496	1.98609	1.92685	1.86713	1.8069	1.74629	1.6853	1.62395	1.56222	1.49982	1.437	1.37381	1.31025	1.24632	1.18185	1.11669	1.05115	0.985238	0.918952	0.852294	0.784723	0.716648	0.648189	0.579347	0.510123	0.440275	0.369448	0.29822	0.226593	0.154568	0.0821432	0.00858797	-0.065607	-0.140225	-0.215266	-0.290731	-0.36686	-0.444171	-0.521934	-0.600151	-0.678824	-0.757953	-0.8382	-0.919186	-1.00066	-1.08263	-1.16509	-1.24822	-1.33253	-1.41737	-1.50275	-1.58867	-1.67513	-1.76264	-1.85098	-1.93989	-2.02941	-2.11953	-2.21035	-2.30235	-2.39499	-2.4883	-2.58229	-2.67696	-2.77266	-2.8693	-2.96668	-3.06483	-3.16375	-3.26352	-3.36452	-3.46639	-3.56913	-3.67277	-3.77734	-3.88309	-3.99	-4.09795	-4.20696	-4.31709	-4.42837	-4.54116	-4.6552	-4.77055	-4.88725	-5.00536	-5.12511	-5.24655	-5.36964	-5.49445	-5.62109	-5.74965	-5.88049	-6.01349	-6.14881	-6.28658	-6.42699	-6.57031	-6.71678	-6.86653	-7.01982	-7.17698	-7.33835	-7.50449	-7.67573	-7.85258	-8.0357	-8.22581	-8.42387	-8.63098	-8.84835	-9.07759	-9.32071	-9.58026	-9.85965	-10.1632	-10.497	-10.8694	-11.2933	-11.7883	-12.3882	-13.1562	-14.235	-16.0698	-22.9439
ENSG00000108219	-245.807	-244.684	-243.564	-242.446	-241.331	-240.219	-239.109	-238.002	-236.898	-235.796	-234.697	-233.6	-232.506	-231.415	-230.326	-229.24	-228.157	-227.076	-225.998	-224.923	-223.85	-222.78	-221.712	-220.647	-219.585	-218.525	-217.468	-216.414	-215.362	-214.313	-213.267	-212.223	-211.182	-210.144	-209.108	-208.075	-207.044	-206.016	-204.991	-203.968	-202.948	-201.931	-200.916	-199.904	-198.894	-197.888	-196.884	-195.882	-194.883	-193.887	-192.893	-191.902	-190.914	-189.928	-188.945	-187.965	-186.987	-186.012	-185.039	-184.07	-183.102	-182.138	-181.176	-180.217	-179.26	-178.306	-177.355	-176.406	-175.46	-174.516	-173.576	-172.637	-171.702	-170.769	-169.839	-168.911	-167.986	-167.064	-166.144	-165.227	-164.313	-163.401	-162.492	-161.585	-160.681	-159.78	-158.881	-157.986	-157.092	-156.202	-155.314	-154.428	-153.545	-152.665	-151.788	-150.913	-150.041	-149.171	-148.304	-147.44	-146.578	-145.719	-144.863	-144.009	-143.158	-142.31	-141.464	-140.621	-139.78	-138.942	-138.107	-137.274	-136.444	-135.617	-134.792	-133.97	-133.151	-132.334	-131.52	-130.708	-129.899	-129.093	-128.289	-127.488	-126.69	-125.894	-125.101	-124.31	-123.523	-122.737	-121.955	-121.175	-120.398	-119.623	-118.851	-118.081	-117.315	-116.551	-115.789	-115.03	-114.274	-113.52	-112.769	-112.021	-111.275	-110.532	-109.792	-109.054	-108.319	-107.586	-106.856	-106.129	-105.404	-104.682	-103.963	-103.246	-102.532	-101.82	-101.111	-100.405	-99.7011	-99	-98.3015	-97.6057	-96.9125	-96.2219	-95.5339	-94.8486	-94.1659	-93.4858	-92.8083	-92.1334	-91.4611	-90.7915	-90.1245	-89.4601	-88.7983	-88.1391	-87.4825	-86.8285	-86.1772	-85.5285	-84.8823	-84.2388	-83.5979	-82.9596	-82.3239	-81.6909	-81.0604	-80.4325	-79.8073	-79.1847	-78.5646	-77.9472	-77.3324	-76.7201	-76.1105	-75.5036	-74.8992	-74.2974	-73.6982	-73.1016	-72.5077	-71.9164	-71.3277	-70.7415	-70.158	-69.5771	-68.9989	-68.4233	-67.8502	-67.2798	-66.7119	-66.1468	-65.5843	-65.0244	-64.4671	-63.9123	-63.3603	-62.8109	-62.2642	-61.72	-61.1784	-60.6394	-60.1032	-59.5696	-59.0386	-58.5102	-57.9843	-57.4612	-56.9407	-56.4229	-55.9076	-55.3949	-54.8848	-54.3775	-53.8727	-53.3706	-52.871	-52.374	-51.8796	-51.388	-50.8989	-50.4124	-49.9284	-49.447	-48.9683	-48.4923	-48.0187	-47.5477	-47.0793	-46.6135	-46.1504	-45.6898	-45.2317	-44.7762	-44.3232	-43.8729	-43.4251	-42.9799	-42.5372	-42.097	-41.6594	-41.2244	-40.7919	-40.3619	-39.9344	-39.5095	-39.0871	-38.6672	-38.2499	-37.835	-37.4226	-37.0128	-36.6054	-36.2005	-35.7981	-35.3982	-35.0007	-34.6057	-34.2131	-33.823	-33.4354	-33.0502	-32.6675	-32.2871	-31.9091	-31.5336	-31.1605	-30.7899	-30.4215	-30.0554	-29.6918	-29.3306	-28.9718	-28.6153	-28.261	-27.909	-27.5594	-27.2122	-26.8674	-26.5246	-26.184	-25.8457	-25.5098	-25.1763	-24.845	-24.5154	-24.1881	-23.8632	-23.5406	-23.2204	-22.9017	-22.5849	-22.2705	-21.9585	-21.6488	-21.3412	-21.0344	-20.7301	-20.4281	-20.1284	-19.8311	-19.5347	-19.2397	-18.9471	-18.657	-18.3692	-18.0835	-17.7971	-17.5132	-17.2319	-16.953	-16.6765	-16.3998	-16.1237	-15.8503	-15.5794	-15.3113	-15.0453	-14.7758	-14.5092	-14.2455	-13.9847	-13.7267	-13.4666	-13.2055	-12.9478	-12.6932	-12.4419	-12.1935	-11.9363	-11.683	-11.4334	-11.1876	-10.9455	-10.6987	-10.4481	-10.2021	-9.96053	-9.72333	-9.4903	-9.24081	-8.99653	-8.75785	-8.52445	-8.29606	-8.06016	-7.8156	-7.57823	-7.34747	-7.12284	-6.90394	-6.66	-6.42249	-6.19335	-5.97178	-5.75714	-5.53302	-5.29445	-5.06645	-4.84775	-4.63736	-4.43449	-4.20153	-3.97541	-3.76042	-3.55516	-3.35855	-3.15448	-2.93326	-2.72464	-2.52687	-2.33862	-2.15887	-1.95625	-1.75922	-1.57333	-1.3972	-1.22973	-1.06179	-0.883843	-0.716098	-0.557379	-0.406768	-0.263534	-0.115516	0.0279471	0.163892	0.292933	0.415573	0.533318	0.648478	0.757859	0.861773	0.960486	1.05422	1.14137	1.22339	1.30112	1.37467	1.44414	1.50822	1.56301	1.61433	1.6622	1.70663	1.74762	1.77925	1.80485	1.8274	1.84686	1.86321	1.87504	1.87583	1.87366	1.86849	1.86027	1.84896	1.8291	1.80284	1.77343	1.74082	1.70495	1.66503	1.61481	1.56112	1.50388	1.44303	1.37846	1.30654	1.22801	1.14539	1.05859	0.967471	0.871684	0.766734	0.65694	0.542136	0.422141	0.296756	0.164001	0.02372	-0.122761	-0.275727	-0.435492	-0.602401	-0.778986	-0.963595	-1.1567	-1.35881	-1.57053	-1.79302	-2.0271	-2.27304	-2.5318	-2.80444	-3.0922	-3.39674	-3.71949	-4.06234	-4.42757	-4.81784	-5.23619	-5.68642	-6.17348	-6.70323	-7.28304	-7.92235	-8.63274	-9.43136	-10.341	-11.3943	-12.6395	-14.1532	-16.066	-18.6302	-22.4194	-29.2606	-57.5017
ENSG00000103494	-141.317	-140.422	-139.531	-138.642	-137.755	-136.872	-135.991	-135.113	-134.237	-133.365	-132.495	-131.628	-130.763	-129.902	-129.043	-128.187	-127.333	-126.483	-125.635	-124.79	-123.947	-123.107	-122.27	-121.436	-120.605	-119.776	-118.95	-118.127	-117.307	-116.489	-115.674	-114.862	-114.052	-113.245	-112.442	-111.64	-110.842	-110.046	-109.253	-108.463	-107.675	-106.89	-106.108	-105.329	-104.553	-103.779	-103.008	-102.239	-101.474	-100.711	-99.951	-99.1937	-98.4391	-97.6872	-96.9381	-96.1918	-95.4482	-94.7073	-93.9692	-93.2338	-92.5011	-91.7712	-91.0441	-90.3197	-89.598	-88.8791	-88.1629	-87.4495	-86.7388	-86.0308	-85.3256	-84.6231	-83.9234	-83.2264	-82.5322	-81.8407	-81.1519	-80.4659	-79.7826	-79.102	-78.4242	-77.7492	-77.0769	-76.4073	-75.7405	-75.0764	-74.415	-73.7564	-73.1005	-72.4474	-71.7969	-71.1493	-70.5044	-69.8622	-69.2227	-68.586	-67.952	-67.3208	-66.6923	-66.0665	-65.4435	-64.8232	-64.2056	-63.5908	-62.9787	-62.3694	-61.7627	-61.1588	-60.5577	-59.9592	-59.3636	-58.7706	-58.1804	-57.5929	-57.0081	-56.426	-55.8467	-55.2701	-54.6963	-54.1251	-53.5567	-52.991	-52.4281	-51.8679	-51.3103	-50.7556	-50.2035	-49.6542	-49.1075	-48.5636	-48.0224	-47.484	-46.9482	-46.4152	-45.8849	-45.3572	-44.8323	-44.3102	-43.7907	-43.2739	-42.7599	-42.2485	-41.7399	-41.2339	-40.7307	-40.2301	-39.7323	-39.2371	-38.7447	-38.2549	-37.7679	-37.2835	-36.8018	-36.3228	-35.8465	-35.3729	-34.902	-34.4337	-33.9682	-33.5053	-33.045	-32.5875	-32.1326	-31.6804	-31.2308	-30.784	-30.3397	-29.8982	-29.4593	-29.023	-28.5894	-28.1585	-27.7302	-27.3045	-26.8815	-26.4612	-26.0434	-25.6283	-25.2159	-24.8061	-24.3989	-23.9943	-23.5924	-23.1931	-22.7964	-22.4024	-22.011	-21.6222	-21.236	-20.8524	-20.4714	-20.0932	-19.7175	-19.3445	-18.974	-18.6061	-18.241	-17.8786	-17.5187	-17.1615	-16.8067	-16.4547	-16.1056	-15.7591	-15.4152	-15.0738	-14.735	-14.3992	-14.0663	-13.7359	-13.4081	-13.0828	-12.7602	-12.4411	-12.1246	-11.8106	-11.4992	-11.1903	-10.8847	-10.5823	-10.2824	-9.98505	-9.69028	-9.39818	-9.10998	-8.82436	-8.54132	-8.26085	-7.98294	-7.70843	-7.43717	-7.16849	-6.9024	-6.63889	-6.378	-6.12107	-5.86673	-5.61499	-5.36586	-5.11931	-4.876	-4.63592	-4.39845	-4.1636	-3.93135	-3.7017	-3.47576	-3.25246	-3.03178	-2.81371	-2.59827	-2.38588	-2.17665	-1.97004	-1.76607	-1.56471	-1.36598	-1.17067	-0.978061	-0.788081	-0.600731	-0.416008	-0.234223	-0.0555269	0.120531	0.293953	0.464743	0.632903	0.797817	0.960008	1.11956	1.27648	1.43076	1.58218	1.73054	1.87625	2.01933	2.15977	2.29758	2.43222	2.56411	2.69336	2.81997	2.94394	3.06507	3.1831	3.29849	3.41123	3.52133	3.62879	3.73303	3.83447	3.93325	4.02938	4.12287	4.21349	4.3008	4.38546	4.46745	4.54678	4.62346	4.69667	4.76691	4.83447	4.89935	4.96155	5.02077	5.07616	5.12882	5.17877	5.22601	5.27054	5.31101	5.3481	5.38242	5.41395	5.44271	5.46826	5.48881	5.50646	5.52123	5.53309	5.54204	5.5459	5.54548	5.54196	5.53532	5.52554	5.51214	5.49176	5.46792	5.44057	5.40966	5.37514	5.33429	5.28758	5.23665	5.18139	5.12165	5.05706	4.98458	4.90668	4.82306	4.73335	4.6371	4.53512	4.42686	4.31054	4.18529	4.04998	3.90341	3.7625	3.61006	3.44416	3.26214	3.06023	2.86123	2.67212	2.46349	2.22995	1.96294	1.64781	1.42129	1.17373	0.891518	0.559016	0.145314	-0.257369	-0.533965	-0.852096	-1.2335	-1.72559	-2.47041	-2.82663	-3.16299	-3.56525	-4.08454	-4.88047	-5.95254	-6.29285	-6.69246	-7.19328	-7.9134	-9.61281	-10.6126	-10.9999	-11.4667	-12.0859	-13.1434	-16.6253	-17.0015	-17.4395	-17.9841	-18.7668	-20.798	-25.1222	-25.5411	-26.0385	-26.6857	-27.7563	-34.7895	-35.1972	-35.6655	-36.2375	-37.0369	-37.6504	-37.8783	-38.1095	-38.3439	-38.5816	-38.8227	-39.0671	-39.3149	-39.566	-39.8207	-40.0788	-40.3404	-40.6055	-40.8742	-41.1465	-41.4225	-41.7022	-41.9857	-42.2729	-42.564	-42.859	-43.1579	-43.4608	-43.7679	-44.079	-44.3944	-44.714	-45.038	-45.3665	-45.6994	-46.037	-46.3793	-46.7264	-47.0784	-47.4354	-47.7975	-48.1649	-48.5377	-48.9161	-49.3001	-49.69	-50.0859	-50.488	-50.8965	-51.3116	-51.7334	-52.1624	-52.5986	-53.0424	-53.494	-53.9538	-54.4221	-54.8992	-55.3856	-55.8816	-56.3877	-56.9043	-57.4321	-57.9716	-58.5234	-59.0882	-59.6668	-60.2599	-60.8685	-61.4936	-62.1363	-62.7978	-63.4795	-64.183	-64.9099	-65.6622	-66.4422	-67.2523	-68.0954	-68.9749	-69.8946	-70.859	-71.8734	-72.9442	-74.0789	-75.2867	-76.579	-77.9699	-79.4775	-81.125	-82.9433	-84.9746	-87.2786	-89.9433	-93.1062	-96.9993	-102.059	-109.263	-121.641	-167.891
ENSG00000137959	-5.52235	-5.39875	-5.27574	-5.1533	-5.03145	-4.91019	-4.7895	-4.6694	-4.54988	-4.43095	-4.31259	-4.19482	-4.07763	-3.96103	-3.84501	-3.72957	-3.61471	-3.50044	-3.38675	-3.27364	-3.16112	-3.04918	-2.93782	-2.82704	-2.71685	-2.60724	-2.49821	-2.38977	-2.2819	-2.17463	-2.06793	-1.96182	-1.85629	-1.75134	-1.64697	-1.54319	-1.43999	-1.33738	-1.23534	-1.13389	-1.03303	-0.932741	-0.833039	-0.733919	-0.635383	-0.53743	-0.440059	-0.343271	-0.247066	-0.151444	-0.0564044	0.0380522	0.131926	0.225217	0.317925	0.410051	0.501593	0.592553	0.68293	0.772724	0.861936	0.950564	1.03861	1.12607	1.21295	1.29925	1.38497	1.4701	1.55465	1.63861	1.722	1.8048	1.88702	1.96865	2.04971	2.13018	2.21006	2.28937	2.36809	2.44623	2.52379	2.60076	2.67715	2.75296	2.82819	2.90283	2.97689	3.05037	3.12327	3.19558	3.26731	3.33846	3.40902	3.479	3.5484	3.61722	3.68546	3.75311	3.82018	3.88667	3.95257	4.01789	4.08263	4.14679	4.21037	4.27336	4.33577	4.3976	4.45884	4.5195	4.57959	4.63908	4.698	4.75633	4.81408	4.87125	4.92784	4.98385	5.03927	5.09411	5.14837	5.20204	5.25514	5.30765	5.35958	5.41093	5.46169	5.51188	5.56148	5.6105	5.65894	5.70679	5.75407	5.80076	5.84687	5.8924	5.93735	5.98171	6.0255	6.0687	6.11132	6.15336	6.19482	6.23569	6.27599	6.3157	6.35483	6.39338	6.43135	6.46874	6.50555	6.54178	6.57742	6.61248	6.64696	6.68087	6.71419	6.74693	6.77908	6.81066	6.84166	6.87207	6.90191	6.93116	6.95983	6.98793	7.01544	7.04237	7.06872	7.09448	7.11967	7.14428	7.1683	7.19175	7.21461	7.23689	7.25859	7.27971	7.30025	7.32021	7.33957	7.35836	7.37657	7.3942	7.41125	7.4277	7.44357	7.45886	7.47357	7.4877	7.50125	7.51419	7.52655	7.53833	7.54953	7.56015	7.57015	7.57957	7.5884	7.59665	7.60432	7.61139	7.61784	7.62369	7.62897	7.63366	7.63777	7.64125	7.6441	7.64638	7.64806	7.64916	7.64967	7.64949	7.64873	7.64738	7.64544	7.6429	7.63971	7.63589	7.63147	7.62645	7.62084	7.61462	7.60771	7.60019	7.59208	7.58336	7.57404	7.56406	7.55344	7.54221	7.53036	7.51791	7.50484	7.49109	7.47672	7.46174	7.44613	7.42991	7.41303	7.3955	7.37735	7.35857	7.33916	7.31912	7.2984	7.27705	7.25505	7.23242	7.20914	7.18521	7.16061	7.13535	7.10944	7.08288	7.05565	7.02774	6.99916	6.9699	6.93998	6.90937	6.87807	6.84607	6.81337	6.77998	6.74589	6.7111	6.67556	6.6393	6.60231	6.5646	6.52615	6.48694	6.44695	6.4062	6.36468	6.32239	6.27931	6.23538	6.19063	6.14506	6.09867	6.05144	6.00332	5.95426	5.90432	5.85348	5.80173	5.74905	5.6953	5.64055	5.5848	5.52803	5.47022	5.4113	5.35115	5.28986	5.2274	5.16374	5.09884	5.03255	4.96488	4.89582	4.82532	4.7533	4.67973	4.60459	4.52772	4.44904	4.36844	4.2858	4.20157	4.11537	4.02678	3.93562	3.84171	3.74523	3.64789	3.5473	3.44315	3.33507	3.2226	3.10985	2.99503	2.87513	2.74944	2.61711	2.47893	2.34799	2.20979	2.06305	1.90611	1.73672	1.57467	1.41684	1.24679	1.06146	0.856474	0.630154	0.454335	0.262283	0.0491334	-0.192657	-0.47572	-0.728018	-0.932364	-1.16108	-1.42376	-1.73733	-2.13173	-2.3222	-2.53136	-2.76534	-3.03406	-3.3551	-3.62218	-3.77724	-3.94102	-4.11525	-4.30226	-4.50533	-4.64717	-4.79184	-4.94269	-5.10065	-5.26697	-5.43116	-5.58807	-5.75277	-5.92671	-6.11178	-6.31055	-6.48445	-6.66489	-6.85743	-7.06502	-7.29196	-7.51453	-7.70812	-7.91638	-8.14343	-8.39545	-8.68244	-8.90059	-9.11976	-9.36025	-9.62971	-9.94096	-10.2515	-10.4747	-10.7195	-10.9938	-11.3106	-11.6951	-11.952	-12.1839	-12.4391	-12.7265	-13.0613	-13.3999	-13.6066	-13.8276	-14.067	-14.3307	-14.6282	-14.8522	-15.0551	-15.2705	-15.5013	-15.752	-16.006	-16.2051	-16.415	-16.638	-16.8775	-17.1383	-17.3607	-17.5705	-17.7924	-18.0293	-18.2856	-18.5499	-18.7597	-18.9809	-19.2159	-19.4683	-19.7436	-19.9824	-20.2028	-20.4359	-20.6846	-20.9534	-21.235	-21.455	-21.6864	-21.9318	-22.1948	-22.4807	-22.7346	-22.9654	-23.2089	-23.4679	-23.7468	-24.0428	-24.2743	-24.5172	-24.774	-25.0482	-25.3446	-25.615	-25.8594	-26.1164	-26.3888	-26.6808	-26.994	-27.242	-27.5019	-27.7758	-28.0673	-28.3809	-28.6747	-28.9407	-29.22	-29.5155	-29.831	-30.1723	-30.4488	-30.7384	-31.0437	-31.3679	-31.7158	-32.0512	-32.3582	-32.6813	-33.0236	-33.3893	-33.7846	-34.125	-34.4793	-34.8551	-35.2567	-35.6899	-36.1237	-36.535	-36.9748	-37.4485	-37.9636	-38.5307	-39.0703	-39.6521	-40.2974	-41.0243	-41.8592	-42.8035	-43.8723	-45.2268	-47.097	-50.1867	-61.06
ENSG00000182362	-25.1222	-24.8735	-24.6258	-24.3791	-24.1334	-23.8886	-23.6448	-23.402	-23.1602	-22.9193	-22.6794	-22.4405	-22.2025	-21.9656	-21.7296	-21.4946	-21.2605	-21.0275	-20.7954	-20.5643	-20.3342	-20.105	-19.8768	-19.6496	-19.4234	-19.1981	-18.9739	-18.7505	-18.5282	-18.3069	-18.0865	-17.8671	-17.6487	-17.4312	-17.2148	-16.9993	-16.7847	-16.5712	-16.3586	-16.147	-15.9364	-15.7268	-15.5181	-15.3104	-15.1037	-14.898	-14.6932	-14.4894	-14.2866	-14.0848	-13.8839	-13.684	-13.4851	-13.2872	-13.0902	-12.8943	-12.6993	-12.5052	-12.3122	-12.1201	-11.929	-11.7389	-11.5497	-11.3615	-11.1743	-10.9881	-10.8029	-10.6186	-10.4353	-10.253	-10.0716	-9.89126	-9.71187	-9.53345	-9.35601	-9.17954	-9.00405	-8.82953	-8.65599	-8.48342	-8.31184	-8.14122	-7.97158	-7.80292	-7.63523	-7.46852	-7.30278	-7.13802	-6.97424	-6.81143	-6.64959	-6.48873	-6.32885	-6.16994	-6.01201	-5.85505	-5.69906	-5.54406	-5.39003	-5.23697	-5.08489	-4.93378	-4.78365	-4.63449	-4.48631	-4.33911	-4.19288	-4.04762	-3.90334	-3.76004	-3.6177	-3.47635	-3.33597	-3.19656	-3.05813	-2.92068	-2.7842	-2.64869	-2.51416	-2.3806	-2.24802	-2.11641	-1.98578	-1.85612	-1.72744	-1.59973	-1.47299	-1.34723	-1.22245	-1.09863	-0.975796	-0.853932	-0.733043	-0.613127	-0.494186	-0.376218	-0.259224	-0.143204	-0.0281581	0.0859146	0.199014	0.311139	0.422291	0.53247	0.641676	0.749908	0.857167	0.963453	1.06877	1.17311	1.27647	1.37887	1.48029	1.58074	1.68022	1.77873	1.87626	1.97282	2.06841	2.16303	2.25667	2.34935	2.44105	2.53178	2.62154	2.71033	2.79815	2.885	2.97088	3.05579	3.13972	3.22269	3.30468	3.38571	3.46577	3.54485	3.62297	3.70011	3.77629	3.8515	3.92574	3.999	4.0713	4.14263	4.213	4.28239	4.35081	4.41826	4.48474	4.55026	4.61481	4.67838	4.74098	4.80262	4.86329	4.92299	4.98171	5.03946	5.09624	5.15205	5.2069	5.26078	5.31365	5.36556	5.41651	5.46649	5.51551	5.56352	5.61054	5.6566	5.7017	5.74583	5.78898	5.8311	5.87224	5.91243	5.95165	5.9899	6.02713	6.06335	6.0986	6.13288	6.1662	6.19854	6.22981	6.26011	6.28945	6.31781	6.34521	6.37157	6.39691	6.42128	6.44468	6.4671	6.48856	6.50893	6.52833	6.54676	6.56421	6.58069	6.59614	6.61057	6.62403	6.6365	6.648	6.65852	6.66798	6.67645	6.68395	6.69046	6.69599	6.70051	6.704	6.70651	6.70804	6.70858	6.70813	6.70664	6.70415	6.70068	6.69621	6.69076	6.68429	6.6768	6.66831	6.65883	6.64836	6.63688	6.62437	6.61085	6.59634	6.58082	6.5643	6.54676	6.52819	6.50862	6.48803	6.46644	6.44384	6.42019	6.39552	6.36984	6.34314	6.31542	6.28667	6.25687	6.22605	6.1942	6.16132	6.12741	6.09244	6.05642	6.01937	5.98127	5.94213	5.90194	5.86066	5.81834	5.77495	5.73051	5.68501	5.63841	5.59072	5.54196	5.49212	5.4412	5.38919	5.33604	5.28179	5.22644	5.16998	5.1124	5.05367	4.99379	4.93278	4.87063	4.80732	4.74285	4.67717	4.61031	4.54227	4.47303	4.40259	4.3309	4.25796	4.18378	4.10834	4.03164	3.95366	3.87435	3.79372	3.71176	3.62846	3.54378	3.45772	3.37026	3.28137	3.19101	3.09916	3.0058	2.91103	2.81467	2.7167	2.61708	2.51575	2.4129	2.30844	2.20216	2.09399	1.98387	1.87175	1.75841	1.64295	1.52529	1.40532	1.28293	1.15889	1.03323	0.904915	0.773775	0.639637	0.502294	0.365165	0.224859	0.081003	-0.0666975	-0.218588	-0.371893	-0.525569	-0.683817	-0.847123	-1.01608	-1.19141	-1.36075	-1.53492	-1.71581	-1.90444	-2.10208	-2.30006	-2.49105	-2.6909	-2.90125	-3.12428	-3.36304	-3.57664	-3.79541	-4.02794	-4.2777	-4.54983	-4.82203	-5.05765	-5.31018	-5.58456	-5.88851	-6.23498	-6.50846	-6.77584	-7.0684	-7.39594	-7.7758	-8.17023	-8.44558	-8.747	-9.08489	-9.47783	-9.96449	-10.3136	-10.6159	-10.9525	-11.34	-11.8118	-12.3409	-12.6401	-12.9698	-13.3433	-13.7862	-14.3576	-14.7744	-15.0969	-15.4566	-15.8727	-16.3853	-16.9951	-17.3113	-17.659	-18.0525	-18.5189	-19.123	-19.59	-19.9284	-20.3042	-20.7367	-21.2657	-21.9178	-22.2496	-22.6126	-23.0204	-23.4991	-24.109	-24.611	-24.9658	-25.357	-25.8025	-26.339	-27.0113	-27.3618	-27.7426	-28.1664	-28.657	-29.2673	-29.7991	-30.1756	-30.5875	-31.0511	-31.5989	-32.2893	-32.6673	-33.0755	-33.5258	-34.0398	-34.6644	-35.2375	-35.6504	-36.0993	-36.5999	-37.1823	-37.9203	-38.3477	-38.8073	-39.3115	-39.8819	-40.5644	-41.2228	-41.7075	-42.2338	-42.8182	-43.4933	-44.3386	-44.8941	-45.4677	-46.0982	-46.8111	-47.6619	-48.5341	-49.2	-49.931	-50.7509	-51.7055	-52.913	-53.8401	-54.8048	-55.9035	-57.1928	-58.7907	-60.6653	-62.4465	-64.7339	-67.9392	-73.3139	-92.2191
ENSG00000174672	-921.162	-917.046	-912.939	-908.842	-904.754	-900.675	-896.606	-892.546	-888.496	-884.454	-880.423	-876.4	-872.387	-868.383	-864.389	-860.404	-856.428	-852.462	-848.505	-844.557	-840.619	-836.69	-832.771	-828.861	-824.96	-821.068	-817.186	-813.314	-809.45	-805.596	-801.752	-797.916	-794.09	-790.274	-786.467	-782.669	-778.88	-775.101	-771.332	-767.571	-763.82	-760.078	-756.346	-752.623	-748.909	-745.205	-741.51	-737.825	-734.149	-730.482	-726.824	-723.176	-719.537	-715.908	-712.288	-708.677	-705.076	-701.484	-697.902	-694.328	-690.764	-687.21	-683.665	-680.129	-676.602	-673.085	-669.578	-666.079	-662.59	-659.111	-655.64	-652.179	-648.728	-645.286	-641.853	-638.429	-635.015	-631.61	-628.215	-624.829	-621.452	-618.085	-614.727	-611.378	-608.039	-604.709	-601.388	-598.077	-594.775	-591.482	-588.199	-584.926	-581.661	-578.406	-575.16	-571.924	-568.697	-565.479	-562.271	-559.072	-555.882	-552.702	-549.531	-546.37	-543.217	-540.074	-536.941	-533.817	-530.702	-527.597	-524.501	-521.414	-518.336	-515.268	-512.21	-509.16	-506.12	-503.09	-500.068	-497.057	-494.054	-491.061	-488.077	-485.102	-482.137	-479.181	-476.235	-473.298	-470.37	-467.451	-464.542	-461.643	-458.752	-455.871	-452.999	-450.137	-447.284	-444.44	-441.606	-438.781	-435.965	-433.159	-430.362	-427.574	-424.796	-422.027	-419.267	-416.517	-413.776	-411.044	-408.322	-405.609	-402.905	-400.211	-397.526	-394.85	-392.184	-389.527	-386.879	-384.24	-381.611	-378.992	-376.381	-373.78	-371.188	-368.606	-366.033	-363.469	-360.914	-358.369	-355.833	-353.306	-350.789	-348.281	-345.782	-343.293	-340.813	-338.342	-335.881	-333.428	-330.986	-328.552	-326.128	-323.713	-321.307	-318.91	-316.523	-314.145	-311.777	-309.418	-307.068	-304.727	-302.395	-300.073	-297.76	-295.457	-293.163	-290.878	-288.602	-286.336	-284.078	-281.831	-279.592	-277.363	-275.143	-272.932	-270.731	-268.539	-266.356	-264.183	-262.019	-259.864	-257.718	-255.582	-253.455	-251.338	-249.23	-247.131	-245.041	-242.961	-240.89	-238.829	-236.776	-234.733	-232.7	-230.676	-228.661	-226.655	-224.659	-222.672	-220.695	-218.727	-216.768	-214.818	-212.878	-210.947	-209.025	-207.113	-205.21	-203.316	-201.432	-199.557	-197.691	-195.834	-193.987	-192.149	-190.32	-188.501	-186.69	-184.889	-183.098	-181.315	-179.542	-177.778	-176.023	-174.277	-172.541	-170.813	-169.095	-167.386	-165.687	-163.996	-162.315	-160.642	-158.979	-157.325	-155.68	-154.045	-152.418	-150.8	-149.192	-147.592	-146.002	-144.421	-142.848	-141.285	-139.731	-138.185	-136.649	-135.122	-133.603	-132.094	-130.594	-129.102	-127.62	-126.146	-124.681	-123.225	-121.778	-120.34	-118.91	-117.489	-116.077	-114.674	-113.28	-111.894	-110.516	-109.148	-107.788	-106.437	-105.096	-103.761	-102.435	-101.118	-99.8095	-98.5106	-97.2199	-95.9351	-94.6596	-93.3933	-92.1363	-90.8885	-89.6459	-88.4109	-87.1853	-85.9692	-84.7625	-83.5639	-82.3678	-81.1815	-80.005	-78.8383	-77.6813	-76.5264	-75.3776	-74.2391	-73.1109	-71.9929	-70.8831	-69.7692	-68.6666	-67.5751	-66.4944	-65.4246	-64.352	-63.2822	-62.2249	-61.1796	-60.1462	-59.1221	-58.081	-57.0545	-56.0419	-55.0426	-54.0562	-53.0588	-52.0582	-51.0746	-50.1067	-49.1535	-48.2134	-47.2315	-46.2716	-45.3312	-44.4086	-43.5023	-42.5724	-41.6286	-40.7105	-39.8147	-38.9386	-38.0803	-37.1443	-36.2412	-35.3675	-34.5184	-33.6908	-32.8234	-31.9244	-31.0665	-30.2406	-29.4412	-28.6645	-27.7682	-26.9177	-26.1104	-25.3366	-24.5901	-23.7901	-22.9363	-22.1426	-21.3919	-20.6744	-19.9842	-19.1474	-18.3631	-17.6341	-16.9454	-16.2885	-15.5828	-14.808	-14.1024	-13.4445	-12.8227	-12.2299	-11.5166	-10.8429	-10.222	-9.64016	-9.08924	-8.52013	-7.89771	-7.32685	-6.79437	-6.29244	-5.81605	-5.29456	-4.79172	-4.3218	-3.879	-3.45948	-3.04971	-2.63086	-2.23653	-1.86369	-1.5102	-1.17448	-0.848339	-0.536376	-0.240499	0.040097	0.306044	0.555649	0.78318	0.998345	1.20125	1.39199	1.57062	1.72302	1.85745	1.98095	2.09343	2.19479	2.28145	2.3368	2.38099	2.41391	2.43539	2.44531	2.4308	2.39621	2.34896	2.28882	2.21558	2.12769	2.01375	1.88498	1.74099	1.58137	1.40565	1.21113	0.997495	0.765641	0.514817	0.244183	-0.0468591	-0.35222	-0.679515	-1.02994	-1.40485	-1.80587	-2.22416	-2.66017	-3.12465	-3.61967	-4.1477	-4.71171	-5.27901	-5.88225	-6.52452	-7.20947	-7.94155	-8.70247	-9.4873	-10.3245	-11.2197	-12.1797	-13.2132	-14.2613	-15.3827	-16.59	-17.8952	-19.3131	-20.824	-22.4171	-24.1587	-26.0746	-28.1979	-30.5733	-33.1372	-36.0281	-39.3456	-43.2159	-47.8287	-53.4181	-60.3902	-69.7589	-83.6188	-108.612	-211.083
ENSG00000079691	-316.155	-314.596	-313.042	-311.491	-309.945	-308.403	-306.864	-305.33	-303.8	-302.273	-300.751	-299.233	-297.719	-296.209	-294.703	-293.2	-291.702	-290.208	-288.718	-287.232	-285.75	-284.272	-282.798	-281.328	-279.863	-278.401	-276.943	-275.489	-274.039	-272.594	-271.152	-269.714	-268.28	-266.851	-265.425	-264.003	-262.586	-261.172	-259.763	-258.357	-256.956	-255.558	-254.165	-252.775	-251.39	-250.009	-248.631	-247.258	-245.889	-244.523	-243.162	-241.805	-240.452	-239.102	-237.757	-236.416	-235.079	-233.746	-232.417	-231.092	-229.771	-228.454	-227.141	-225.832	-224.527	-223.226	-221.929	-220.636	-219.347	-218.062	-216.781	-215.505	-214.232	-212.963	-211.698	-210.438	-209.181	-207.928	-206.68	-205.435	-204.194	-202.958	-201.725	-200.497	-199.272	-198.051	-196.835	-195.622	-194.414	-193.209	-192.009	-190.813	-189.62	-188.432	-187.247	-186.067	-184.891	-183.718	-182.55	-181.386	-180.225	-179.069	-177.917	-176.769	-175.624	-174.484	-173.348	-172.216	-171.087	-169.963	-168.843	-167.727	-166.615	-165.506	-164.402	-163.302	-162.206	-161.114	-160.026	-158.941	-157.861	-156.785	-155.713	-154.645	-153.581	-152.521	-151.464	-150.412	-149.364	-148.32	-147.28	-146.243	-145.211	-144.183	-143.159	-142.139	-141.122	-140.11	-139.102	-138.097	-137.097	-136.101	-135.108	-134.12	-133.135	-132.155	-131.179	-130.206	-129.237	-128.273	-127.312	-126.356	-125.403	-124.454	-123.509	-122.568	-121.631	-120.698	-119.769	-118.844	-117.923	-117.006	-116.093	-115.183	-114.278	-113.376	-112.479	-111.585	-110.696	-109.81	-108.928	-108.05	-107.176	-106.305	-105.439	-104.577	-103.718	-102.864	-102.013	-101.166	-100.323	-99.484	-98.6488	-97.8175	-96.99	-96.1664	-95.3467	-94.5308	-93.7188	-92.9107	-92.1064	-91.306	-90.5095	-89.7168	-88.928	-88.143	-87.3619	-86.5848	-85.8114	-85.0419	-84.2762	-83.5144	-82.7567	-82.0029	-81.2528	-80.5066	-79.7641	-79.0259	-78.2916	-77.5612	-76.8345	-76.1117	-75.3927	-74.6783	-73.9677	-73.2609	-72.5579	-71.8587	-71.1639	-70.4733	-69.7865	-69.1035	-68.4243	-67.749	-67.0785	-66.4119	-65.749	-65.0899	-64.4346	-63.7838	-63.1372	-62.4944	-61.8554	-61.2202	-60.5888	-59.9622	-59.3394	-58.7204	-58.1051	-57.4936	-56.8863	-56.2832	-55.6838	-55.0882	-54.4964	-53.9083	-53.3246	-52.7446	-52.1684	-51.5959	-51.0272	-50.4624	-49.9015	-49.3443	-48.7908	-48.2411	-47.6952	-47.1529	-46.6143	-46.0795	-45.5484	-45.021	-44.4972	-43.9768	-43.4601	-42.9472	-42.438	-41.9325	-41.4299	-40.9308	-40.4355	-39.9439	-39.4561	-38.9714	-38.4893	-38.011	-37.5364	-37.0657	-36.5987	-36.1332	-35.6711	-35.2128	-34.7584	-34.3078	-33.8598	-33.4129	-32.97	-32.531	-32.0959	-31.6649	-31.2332	-30.8044	-30.3798	-29.9594	-29.5431	-29.1287	-28.7125	-28.3009	-27.8937	-27.491	-27.0927	-26.6902	-26.2897	-25.8941	-25.5036	-25.1179	-24.7335	-24.3415	-23.9554	-23.5751	-23.2004	-22.8312	-22.4516	-22.0718	-21.6993	-21.3335	-20.9742	-20.6158	-20.238	-19.8697	-19.5099	-19.1583	-18.8143	-18.449	-18.0797	-17.7222	-17.3753	-17.0379	-16.702	-16.3239	-15.9629	-15.6165	-15.2827	-14.9602	-14.5986	-14.2255	-13.8737	-13.5394	-13.22	-12.9057	-12.506	-12.14	-11.7996	-11.4794	-11.1761	-10.8062	-10.4118	-10.0568	-9.73084	-9.42747	-9.13915	-8.69158	-8.30949	-7.97066	-7.66307	-7.3795	-6.99354	-6.56411	-6.20257	-5.8855	-5.60039	-5.33974	-4.84004	-4.44198	-4.10902	-3.81912	-3.56037	-3.17384	-2.72084	-2.36506	-2.06752	-1.8095	-1.58056	-1.08913	-0.706712	-0.401228	-0.144678	0.0773804	0.396652	0.793824	1.0987	1.34751	1.55791	1.73988	2.06472	2.33771	2.55868	2.74342	2.901	3.06203	3.24027	3.38973	3.51667	3.62524	3.71832	3.76436	3.79593	3.82124	3.84044	3.85369	3.83778	3.76024	3.67711	3.58826	3.49356	3.39286	3.25374	3.09307	2.91813	2.72661	2.51522	2.29011	2.07588	1.83898	1.57321	1.26859	0.907483	0.608567	0.329301	0.0133554	-0.354988	-0.806831	-1.33582	-1.64304	-1.98879	-2.39019	-2.88187	-3.55336	-4.07877	-4.44357	-4.86058	-5.3601	-6.0163	-6.94913	-7.32951	-7.75629	-8.25322	-8.87345	-9.78609	-10.5953	-11.0331	-11.5296	-12.1216	-12.9065	-14.1867	-14.6396	-15.1421	-15.7197	-16.4307	-17.4716	-18.5157	-19.033	-19.6113	-20.2875	-21.16	-22.6271	-23.1696	-23.7637	-24.4343	-25.2372	-26.3548	-27.5502	-28.1767	-28.8667	-29.6554	-30.6326	-32.2113	-32.8926	-33.6287	-34.4456	-35.3955	-36.6374	-38.0081	-38.8243	-39.7144	-40.7124	-41.9007	-43.6177	-44.6471	-45.6751	-46.8073	-48.0959	-49.6887	-51.4948	-52.7807	-54.1948	-55.7816	-57.637	-60.1183	-62.1196	-64.1851	-66.5529	-69.346	-72.8477	-77.3331	-81.7126	-87.4782	-95.81	-110.395	-165.065
ENSG00000152583	-76.2484	-75.7207	-75.1947	-74.6704	-74.1478	-73.6269	-73.1078	-72.5903	-72.0746	-71.5606	-71.0482	-70.5377	-70.0288	-69.5216	-69.0161	-68.5124	-68.0104	-67.51	-67.0114	-66.5145	-66.0193	-65.5259	-65.0341	-64.5441	-64.0557	-63.5691	-63.0842	-62.601	-62.1195	-61.6397	-61.1617	-60.6853	-60.2107	-59.7378	-59.2666	-58.7971	-58.3293	-57.8632	-57.3988	-56.9362	-56.4753	-56.016	-55.5585	-55.1027	-54.6486	-54.1963	-53.7456	-53.2967	-52.8494	-52.4039	-51.9601	-51.518	-51.0776	-50.6389	-50.202	-49.7667	-49.3332	-48.9013	-48.4712	-48.0428	-47.6161	-47.1912	-46.7679	-46.3463	-45.9265	-45.5084	-45.0919	-44.6772	-44.2642	-43.853	-43.4434	-43.0355	-42.6294	-42.225	-41.8222	-41.4212	-41.0219	-40.6243	-40.2285	-39.8343	-39.4418	-39.0511	-38.6621	-38.2748	-37.8891	-37.5052	-37.1231	-36.7426	-36.3638	-35.9868	-35.6114	-35.2378	-34.8659	-34.4957	-34.1272	-33.7604	-33.3953	-33.032	-32.6703	-32.3104	-31.9522	-31.5956	-31.2408	-30.8877	-30.5363	-30.1867	-29.8387	-29.4924	-29.1479	-28.8051	-28.4639	-28.1245	-27.7868	-27.4508	-27.1165	-26.7839	-26.4531	-26.1239	-25.7964	-25.4707	-25.1467	-24.8243	-24.5037	-24.1848	-23.8676	-23.5521	-23.2383	-22.9262	-22.6159	-22.3072	-22.0002	-21.695	-21.3914	-21.0896	-20.7895	-20.491	-20.1943	-19.8993	-19.606	-19.3144	-19.0245	-18.7363	-18.4498	-18.165	-17.882	-17.6006	-17.3209	-17.0429	-16.7667	-16.4921	-16.2192	-15.9481	-15.6786	-15.4108	-15.1448	-14.8804	-14.6178	-14.3568	-14.0975	-13.84	-13.5841	-13.3299	-13.0775	-12.8267	-12.5776	-12.3303	-12.0846	-11.8406	-11.5983	-11.3577	-11.1188	-10.8816	-10.646	-10.4122	-10.1801	-9.94964	-9.72089	-9.49383	-9.26845	-9.04477	-8.82278	-8.60249	-8.38387	-8.16694	-7.95169	-7.73815	-7.5263	-7.31613	-7.10764	-6.90083	-6.69571	-6.49232	-6.2906	-6.09055	-5.89218	-5.69549	-5.50053	-5.30727	-5.11569	-4.92577	-4.73753	-4.55098	-4.36622	-4.18312	-4.0017	-3.82194	-3.64385	-3.46755	-3.29299	-3.12009	-2.94887	-2.77931	-2.61144	-2.44546	-2.28116	-2.11852	-1.95754	-1.79823	-1.64077	-1.48509	-1.33109	-1.17876	-1.02809	-0.879112	-0.732109	-0.586779	-0.44312	-0.301132	-0.160814	-0.0223479	0.114296	0.249264	0.382557	0.514177	0.644115	0.772079	0.898363	1.02297	1.1459	1.26715	1.38658	1.5042	1.62014	1.7344	1.84697	1.95787	2.06685	2.17414	2.27974	2.38367	2.48591	2.58637	2.68504	2.78201	2.87731	2.97092	3.06284	3.15291	3.24128	3.32796	3.41296	3.49627	3.57783	3.65761	3.7357	3.8121	3.88681	3.95984	4.03105	4.10056	4.16838	4.23451	4.29895	4.36166	4.4226	4.48184	4.5394	4.59527	4.64945	4.70184	4.75251	4.8015	4.8488	4.89441	4.93829	4.98039	5.0208	5.05953	5.09656	5.13192	5.16546	5.19728	5.22741	5.25585	5.28261	5.30764	5.33084	5.35235	5.37217	5.3903	5.40674	5.42133	5.43416	5.4453	5.45475	5.4625	5.4685	5.47258	5.47495	5.47563	5.4746	5.47188	5.46719	5.46066	5.45243	5.44248	5.43082	5.41736	5.40175	5.3844	5.36532	5.3445	5.32196	5.29722	5.27046	5.24194	5.21166	5.17961	5.14568	5.10909	5.07069	5.03048	4.98845	4.94459	4.89811	4.84922	4.79843	4.74573	4.69112	4.63447	4.57422	4.51194	4.44762	4.38124	4.31278	4.24102	4.16603	4.08876	4.00919	3.92728	3.84295	3.75363	3.66165	3.56697	3.46949	3.36914	3.26467	3.15577	3.04347	2.92761	2.80802	2.68448	2.55619	2.42336	2.28568	2.14273	1.99406	1.8414	1.68522	1.52212	1.35125	1.17152	0.981545	0.798776	0.607763	0.405217	0.188842	-0.0445691	-0.278656	-0.497293	-0.732103	-0.987336	-1.26944	-1.58888	-1.84594	-2.1086	-2.3982	-2.72524	-3.10861	-3.49945	-3.78127	-4.09395	-4.45085	-4.87733	-5.43164	-5.79599	-6.11776	-6.4836	-6.91868	-7.48065	-8.12991	-8.44949	-8.80737	-9.22308	-9.7378	-10.4666	-10.9434	-11.2884	-11.6783	-12.1392	-12.7312	-13.4506	-13.7864	-14.1579	-14.5821	-15.0936	-15.7815	-16.2795	-16.641	-17.0443	-17.5118	-18.0929	-18.8019	-19.1587	-19.5497	-19.9906	-20.5125	-21.1916	-21.7243	-22.1088	-22.5337	-23.0197	-23.6114	-24.3444	-24.727	-25.1432	-25.6075	-26.1486	-26.8345	-27.4098	-27.8238	-28.2776	-28.7908	-29.405	-30.1774	-30.5948	-31.0463	-31.5462	-32.1222	-32.8399	-33.4786	-33.9353	-34.4333	-34.9925	-35.6554	-36.5107	-36.9795	-37.485	-38.0424	-38.6811	-39.4723	-40.2185	-40.7413	-41.3101	-41.9467	-42.6985	-43.7057	-44.2587	-44.8535	-45.5082	-46.2568	-47.1846	-48.1188	-48.7594	-49.4565	-50.2364	-51.1569	-52.4067	-53.1713	-53.9476	-54.8048	-55.7864	-57.0089	-58.3528	-59.2768	-60.2945	-61.444	-62.811	-64.7182	-66.1082	-67.495	-69.0827	-70.9466	-72.6584	-74.6848	-77.1723	-80.3962	-84.9731	-92.8121	-121.984
ENSG00000153823	-72.4217	-71.9821	-71.5437	-71.1066	-70.6708	-70.2362	-69.803	-69.371	-68.9403	-68.5109	-68.0828	-67.6559	-67.2304	-66.8061	-66.3831	-65.9614	-65.5409	-65.1218	-64.7039	-64.2873	-63.872	-63.4579	-63.0452	-62.6337	-62.2235	-61.8146	-61.407	-61.0006	-60.5955	-60.1917	-59.7892	-59.388	-58.9881	-58.5894	-58.192	-57.7959	-57.4011	-57.0076	-56.6153	-56.2243	-55.8346	-55.4462	-55.0591	-54.6732	-54.2887	-53.9054	-53.5234	-53.1426	-52.7632	-52.385	-52.0081	-51.6325	-51.2582	-50.8851	-50.5134	-50.1429	-49.7737	-49.4058	-49.0391	-48.6738	-48.3097	-47.9469	-47.5854	-47.2252	-46.8662	-46.5085	-46.1521	-45.797	-45.4432	-45.0906	-44.7394	-44.3894	-44.0407	-43.6933	-43.3471	-43.0022	-42.6587	-42.3163	-41.9753	-41.6356	-41.2971	-40.9599	-40.624	-40.2894	-39.9561	-39.624	-39.2932	-38.9637	-38.6355	-38.3086	-37.9829	-37.6585	-37.3354	-37.0136	-36.6931	-36.3738	-36.0558	-35.7391	-35.4237	-35.1096	-34.7967	-34.4851	-34.1748	-33.8658	-33.5581	-33.2516	-32.9464	-32.6425	-32.3399	-32.0386	-31.7385	-31.4397	-31.1422	-30.846	-30.5511	-30.2574	-29.965	-29.6739	-29.3841	-29.0955	-28.8082	-28.5222	-28.2375	-27.9541	-27.6719	-27.391	-27.1114	-26.8331	-26.5561	-26.2803	-26.0058	-25.7326	-25.4607	-25.19	-24.9206	-24.6525	-24.3857	-24.1201	-23.8559	-23.5929	-23.3311	-23.0707	-22.8115	-22.5536	-22.297	-22.0417	-21.7876	-21.5348	-21.2833	-21.033	-20.7841	-20.5364	-20.2899	-20.0448	-19.8009	-19.5583	-19.317	-19.0769	-18.8381	-18.6006	-18.3644	-18.1294	-17.8957	-17.6633	-17.4321	-17.2022	-16.9736	-16.7463	-16.5202	-16.2954	-16.0719	-15.8496	-15.6286	-15.4089	-15.1904	-14.9732	-14.7573	-14.5426	-14.3292	-14.1171	-13.9062	-13.6966	-13.4883	-13.2812	-13.0754	-12.8709	-12.6676	-12.4656	-12.2648	-12.0653	-11.8671	-11.6702	-11.4745	-11.28	-11.0869	-10.895	-10.7043	-10.515	-10.3269	-10.14	-9.95445	-9.77012	-9.58711	-9.40535	-9.22485	-9.04559	-8.86759	-8.69091	-8.51551	-8.34137	-8.16847	-7.99683	-7.82645	-7.65744	-7.48969	-7.32318	-7.15792	-6.9939	-6.83124	-6.6699	-6.5098	-6.35095	-6.19334	-6.037	-5.88208	-5.72841	-5.57598	-5.4248	-5.27487	-5.12629	-4.97904	-4.83304	-4.68828	-4.54478	-4.40252	-4.26168	-4.12209	-3.98374	-3.84664	-3.71079	-3.57626	-3.44306	-3.3111	-3.18039	-3.05092	-2.9227	-2.79585	-2.67025	-2.5459	-2.42279	-2.30092	-2.18034	-2.06107	-1.94305	-1.82626	-1.71071	-1.5964	-1.48342	-1.37169	-1.26119	-1.15193	-1.04391	-0.937147	-0.831672	-0.72743	-0.624419	-0.522637	-0.422084	-0.322821	-0.224793	-0.127991	-0.0324125	0.0619441	0.155059	0.246915	0.337554	0.426975	0.515183	0.602177	0.687919	0.772443	0.855759	0.93787	1.01878	1.09847	1.17693	1.2542	1.33027	1.40515	1.47884	1.55131	1.6226	1.69269	1.76161	1.82935	1.89591	1.96127	2.02547	2.08849	2.15036	2.21106	2.27059	2.32896	2.38618	2.44224	2.49717	2.55095	2.60358	2.65507	2.70543	2.75467	2.80277	2.84976	2.89562	2.94037	2.98401	3.02653	3.06796	3.10828	3.14751	3.18565	3.22269	3.25865	3.29353	3.32733	3.36006	3.39171	3.4223	3.45181	3.48027	3.50766	3.534	3.55929	3.58353	3.6067	3.62882	3.6499	3.66994	3.68894	3.70691	3.72375	3.73956	3.75435	3.76811	3.78086	3.79245	3.8029	3.81233	3.82076	3.82816	3.83455	3.8394	3.84323	3.84605	3.84786	3.84867	3.84794	3.84567	3.84239	3.8381	3.8328	3.82649	3.81732	3.80707	3.79581	3.78352	3.77022	3.75448	3.73591	3.7163	3.69566	3.67398	3.65127	3.62288	3.59298	3.56199	3.52991	3.49674	3.45966	3.417	3.3731	3.32795	3.28157	3.23394	3.17714	3.11756	3.05638	2.99357	2.92913	2.85993	2.78276	2.7033	2.62149	2.53725	2.45049	2.35769	2.26108	2.16119	2.05783	1.95078	1.84191	1.73439	1.62316	1.50796	1.38848	1.26436	1.14806	1.03186	0.911883	0.787862	0.659483	0.530436	0.409933	0.285917	0.158165	0.0264237	-0.109604	-0.240121	-0.370348	-0.504232	-0.642008	-0.783949	-0.927976	-1.06618	-1.20813	-1.35407	-1.50427	-1.65906	-1.81052	-1.96208	-2.11786	-2.27818	-2.4434	-2.612	-2.7743	-2.94116	-3.11294	-3.29004	-3.47296	-3.65258	-3.83165	-4.01613	-4.20647	-4.40326	-4.60541	-4.79763	-4.99579	-5.20044	-5.41223	-5.63198	-5.84766	-6.06087	-6.28128	-6.50964	-6.74688	-6.9929	-7.22309	-7.4613	-7.70841	-7.96549	-8.23387	-8.49824	-8.75749	-9.02684	-9.30753	-9.60111	-9.90953	-10.195	-10.4922	-10.8027	-11.1283	-11.4712	-11.813	-12.1475	-12.4983	-12.8675	-13.2582	-13.6742	-14.0652	-14.4752	-14.9099	-15.3733	-15.8707	-16.3806	-16.8885	-17.4342	-18.0248	-18.6696	-19.3813	-20.0923	-20.8709	-21.7446	-22.7411	-23.9017	-25.2446	-26.8112	-28.8394	-31.7126	-36.6186	-54.9445
ENSG00000255633	-8.25682	-8.15341	-8.05039	-7.94778	-7.84556	-7.74374	-7.64232	-7.5413	-7.44067	-7.34045	-7.24063	-7.1412	-7.04217	-6.94355	-6.84532	-6.74749	-6.65006	-6.55302	-6.45639	-6.36016	-6.26432	-6.16888	-6.07385	-5.97921	-5.88497	-5.79113	-5.69768	-5.60464	-5.512	-5.41975	-5.3279	-5.23646	-5.14541	-5.05476	-4.96451	-4.87466	-4.7852	-4.69615	-4.60749	-4.51924	-4.43138	-4.34392	-4.25686	-4.1702	-4.08394	-3.99808	-3.91261	-3.82755	-3.74288	-3.65861	-3.57474	-3.49128	-3.4082	-3.32553	-3.24326	-3.16139	-3.07991	-2.99884	-2.91816	-2.83788	-2.758	-2.67852	-2.59944	-2.52076	-2.44247	-2.36459	-2.2871	-2.21002	-2.13333	-2.05704	-1.98115	-1.90566	-1.83056	-1.75587	-1.68158	-1.60768	-1.53418	-1.46109	-1.38839	-1.31609	-1.24419	-1.17268	-1.10158	-1.03087	-0.960569	-0.890663	-0.821155	-0.752046	-0.683336	-0.615025	-0.547113	-0.4796	-0.412485	-0.34577	-0.279453	-0.213536	-0.148017	-0.0828973	-0.0181764	0.0461456	0.110069	0.173593	0.236718	0.299445	0.361772	0.423701	0.48523	0.546361	0.607093	0.667426	0.72736	0.786895	0.846032	0.904769	0.963108	1.02105	1.07859	1.13573	1.19247	1.24882	1.30476	1.36031	1.41546	1.4702	1.52455	1.5785	1.63206	1.68521	1.73796	1.79032	1.84227	1.89383	1.94499	1.99575	2.04611	2.09607	2.14563	2.1948	2.24356	2.29193	2.3399	2.38746	2.43463	2.4814	2.52778	2.57375	2.61932	2.6645	2.70927	2.75365	2.79763	2.84121	2.88439	2.92717	2.96955	3.01154	3.05312	3.09431	3.13509	3.17548	3.21547	3.25506	3.29426	3.33305	3.37144	3.40944	3.44703	3.48423	3.52103	3.55743	3.59343	3.62903	3.66423	3.69904	3.73344	3.76745	3.80106	3.83427	3.86708	3.89949	3.9315	3.96311	3.99433	4.02514	4.05556	4.08558	4.1152	4.14442	4.17324	4.20166	4.22968	4.25731	4.28454	4.31136	4.33779	4.36382	4.38945	4.41468	4.43952	4.46395	4.48799	4.51162	4.53486	4.5577	4.58014	4.60218	4.62382	4.64507	4.66591	4.68636	4.70641	4.72606	4.74531	4.76416	4.78261	4.80066	4.81832	4.83557	4.85243	4.86889	4.88495	4.90061	4.91587	4.93074	4.9452	4.95927	4.97293	4.9862	4.99907	5.01154	5.02362	5.03529	5.04657	5.05744	5.06792	5.078	5.08768	5.09696	5.10585	5.11433	5.12242	5.1301	5.13739	5.14428	5.15077	5.15687	5.16256	5.16786	5.17275	5.17725	5.18135	5.18505	5.18836	5.19126	5.19377	5.19588	5.19758	5.19889	5.19981	5.20032	5.20044	5.20015	5.19947	5.19839	5.19691	5.19503	5.19276	5.19009	5.18701	5.18354	5.17967	5.17541	5.17074	5.16568	5.16022	5.15436	5.1481	5.14144	5.13439	5.12693	5.11908	5.11083	5.10218	5.09314	5.08369	5.07385	5.06361	5.05297	5.04194	5.0305	5.01867	5.00644	4.99381	4.98079	4.96736	4.95354	4.93932	4.92471	4.90969	4.89428	4.87847	4.86226	4.84565	4.82865	4.81125	4.79345	4.77525	4.75665	4.73766	4.71827	4.69848	4.6783	4.65772	4.63674	4.61536	4.59358	4.57141	4.54884	4.52587	4.50251	4.47875	4.45459	4.43003	4.40508	4.37973	4.35398	4.32783	4.30129	4.27435	4.24701	4.21928	4.19115	4.16262	4.13369	4.10437	4.07465	4.04453	4.01402	3.98311	3.9518	3.9201	3.88799	3.85549	3.8226	3.78931	3.75561	3.72153	3.68704	3.65216	3.61688	3.58121	3.54513	3.50866	3.4718	3.43453	3.39687	3.35881	3.32035	3.2815	3.24225	3.2026	3.16255	3.1221	3.08126	3.04002	2.99838	2.95634	2.91391	2.87107	2.82784	2.78421	2.74017	2.69574	2.65091	2.60568	2.56005	2.51402	2.46759	2.42076	2.37353	2.3259	2.27786	2.22943	2.18059	2.13135	2.0817	2.03165	1.9812	1.93034	1.87908	1.82741	1.77534	1.72286	1.66997	1.61667	1.56296	1.50885	1.45432	1.39938	1.34403	1.28826	1.23208	1.17549	1.11847	1.06104	1.00319	0.944919	0.886225	0.827107	0.767563	0.707593	0.647193	0.586362	0.525099	0.4634	0.401263	0.338687	0.275669	0.212206	0.148295	0.083933	0.0191176	-0.046155	-0.111888	-0.178086	-0.244751	-0.311889	-0.379504	-0.4476	-0.516182	-0.585255	-0.654825	-0.724898	-0.79548	-0.866577	-0.938196	-1.01034	-1.08303	-1.15626	-1.23005	-1.3044	-1.37932	-1.45483	-1.53093	-1.60764	-1.68497	-1.76293	-1.84155	-1.92082	-2.00078	-2.08144	-2.16282	-2.24493	-2.32781	-2.41147	-2.49594	-2.58125	-2.66743	-2.75451	-2.84253	-2.93152	-3.02152	-3.11259	-3.20477	-3.29812	-3.39268	-3.48854	-3.58576	-3.68442	-3.7846	-3.88641	-3.98995	-4.09535	-4.20274	-4.31228	-4.42413	-4.5385	-4.65561	-4.77572	-4.89914	-5.02621	-5.15735	-5.29303	-5.43385	-5.58051	-5.73385	-5.89493	-6.06509	-6.24601	-6.4399	-6.64971	-6.87948	-7.13497	-7.42474	-7.76228	-8.17055	-8.69329	-9.4297	-10.6929	-15.5711
ENSG00000120457	-240.146	-238.847	-237.552	-236.26	-234.972	-233.688	-232.406	-231.129	-229.855	-228.584	-227.316	-226.053	-224.792	-223.535	-222.282	-221.032	-219.785	-218.542	-217.302	-216.066	-214.834	-213.604	-212.379	-211.156	-209.937	-208.722	-207.51	-206.302	-205.097	-203.895	-202.697	-201.502	-200.311	-199.124	-197.939	-196.759	-195.581	-194.408	-193.237	-192.07	-190.907	-189.747	-188.59	-187.437	-186.288	-185.142	-183.999	-182.86	-181.724	-180.592	-179.463	-178.338	-177.216	-176.097	-174.982	-173.871	-172.763	-171.658	-170.557	-169.46	-168.365	-167.275	-166.187	-165.104	-164.023	-162.947	-161.873	-160.803	-159.737	-158.674	-157.614	-156.558	-155.505	-154.456	-153.411	-152.368	-151.33	-150.294	-149.262	-148.234	-147.209	-146.188	-145.17	-144.155	-143.144	-142.136	-141.132	-140.132	-139.134	-138.141	-137.15	-136.164	-135.18	-134.2	-133.224	-132.251	-131.281	-130.315	-129.353	-128.393	-127.438	-126.486	-125.537	-124.592	-123.65	-122.711	-121.776	-120.845	-119.917	-118.992	-118.071	-117.154	-116.24	-115.329	-114.422	-113.518	-112.618	-111.721	-110.827	-109.937	-109.051	-108.168	-107.288	-106.412	-105.54	-104.671	-103.805	-102.943	-102.084	-101.228	-100.377	-99.5282	-98.6832	-97.8417	-97.0037	-96.1691	-95.338	-94.5103	-93.6861	-92.8653	-92.048	-91.2342	-90.4238	-89.6168	-88.8134	-88.0133	-87.2168	-86.4236	-85.634	-84.8478	-84.065	-83.2857	-82.5099	-81.7375	-80.9685	-80.203	-79.441	-78.6824	-77.9273	-77.1756	-76.4273	-75.6826	-74.9412	-74.2033	-73.4689	-72.7379	-72.0104	-71.2863	-70.5656	-69.8484	-69.1346	-68.4243	-67.7175	-67.014	-66.3141	-65.6175	-64.9244	-64.2348	-63.5486	-62.8658	-62.1865	-61.5106	-60.8382	-60.1692	-59.5036	-58.8415	-58.1829	-57.5276	-56.8758	-56.2275	-55.5825	-54.9411	-54.3031	-53.6685	-53.0373	-52.4096	-51.7853	-51.1645	-50.5471	-49.9331	-49.3226	-48.7155	-48.112	-47.5118	-46.9151	-46.3218	-45.7319	-45.1455	-44.5627	-43.9832	-43.4072	-42.8346	-42.2654	-41.6998	-41.1377	-40.579	-40.0237	-39.4718	-38.9235	-38.3787	-37.8373	-37.2993	-36.7648	-36.2337	-35.7063	-35.1823	-34.6617	-34.1445	-33.6308	-33.1206	-32.614	-32.1108	-31.611	-31.1147	-30.6218	-30.1325	-29.6467	-29.1643	-28.6853	-28.2097	-27.7377	-27.2692	-26.8042	-26.3425	-25.8843	-25.4295	-24.9783	-24.5306	-24.0863	-23.6454	-23.2079	-22.7739	-22.3434	-21.9164	-21.4928	-21.0726	-20.6558	-20.2426	-19.8328	-19.4264	-19.0234	-18.6239	-18.2278	-17.8352	-17.4461	-17.0603	-16.678	-16.2991	-15.9237	-15.5517	-15.1831	-14.8179	-14.4562	-14.0979	-13.743	-13.3916	-13.0435	-12.6989	-12.3577	-12.0199	-11.6856	-11.3546	-11.0271	-10.7029	-10.3822	-10.0649	-9.75099	-9.44048	-9.13335	-8.82961	-8.52932	-8.23243	-7.93891	-7.64878	-7.36202	-7.07865	-6.79873	-6.52217	-6.24898	-5.97916	-5.71269	-5.44967	-5.19004	-4.93376	-4.68083	-4.43126	-4.18506	-3.94232	-3.70292	-3.46687	-3.23416	-3.00478	-2.77886	-2.55633	-2.33714	-2.12127	-1.90873	-1.69955	-1.49391	-1.29159	-1.09259	-0.896902	-0.704527	-0.515696	-0.33031	-0.148234	0.030534	0.205998	0.378101	0.546425	0.711443	0.873158	1.03157	1.18669	1.33804	1.48577	1.63018	1.7713	1.90911	2.04356	2.17358	2.30029	2.42368	2.54376	2.66054	2.77304	2.88137	2.98636	3.08801	3.18633	3.28126	3.37019	3.45572	3.53785	3.61657	3.6919	3.76188	3.82636	3.88731	3.94472	3.99859	4.04892	4.09028	4.12766	4.16123	4.19096	4.21685	4.2357	4.24634	4.2526	4.25442	4.25171	4.24441	4.22528	4.20004	4.16911	4.13226	4.08923	4.03814	3.97741	3.90876	3.8315	3.74482	3.64767	3.54811	3.43852	3.316	3.1784	3.02272	2.86101	2.71157	2.54376	2.35315	2.13299	1.87219	1.6681	1.46239	1.22693	0.950504	0.612747	0.252792	0.0222971	-0.240469	-0.548498	-0.926282	-1.42938	-1.76641	-2.041	-2.35737	-2.7365	-3.22363	-3.79862	-4.07861	-4.39405	-4.76024	-5.20733	-5.80893	-6.23752	-6.55182	-6.90618	-7.31973	-7.83255	-8.44427	-8.75975	-9.10687	-9.49771	-9.95461	-10.5267	-10.9764	-11.3232	-11.7035	-12.1308	-12.6304	-13.2052	-13.5587	-13.9394	-14.3562	-14.8239	-15.3715	-15.8417	-16.2322	-16.6526	-17.1126	-17.6299	-18.2132	-18.6208	-19.0545	-19.5215	-20.0336	-20.6124	-21.1399	-21.5958	-22.0815	-22.6055	-23.1829	-23.8307	-24.3177	-24.8327	-25.3825	-25.9782	-26.6395	-27.2682	-27.8253	-28.416	-29.0493	-29.7402	-30.517	-31.1332	-31.7842	-32.4781	-33.2274	-34.0542	-34.8703	-35.6099	-36.397	-37.2433	-38.1683	-39.2098	-40.0991	-41.0333	-42.0393	-43.1373	-44.3634	-45.6318	-46.8187	-48.1097	-49.5316	-51.1283	-52.9909	-54.7382	-56.6436	-58.8118	-61.3352	-64.3828	-68.0121	-72.0364	-77.3144	-84.9059	-98.1063	-148.309
ENSG00000157764	-944.991	-940.973	-936.964	-932.964	-928.973	-924.99	-921.017	-917.052	-913.096	-909.149	-905.211	-901.282	-897.362	-893.45	-889.547	-885.653	-881.768	-877.892	-874.025	-870.166	-866.317	-862.476	-858.644	-854.821	-851.006	-847.201	-843.404	-839.617	-835.838	-832.068	-828.306	-824.554	-820.81	-817.076	-813.35	-809.633	-805.925	-802.225	-798.535	-794.853	-791.181	-787.517	-783.862	-780.215	-776.578	-772.949	-769.33	-765.719	-762.117	-758.524	-754.939	-751.364	-747.797	-744.239	-740.69	-737.15	-733.619	-730.096	-726.583	-723.078	-719.582	-716.095	-712.617	-709.147	-705.687	-702.235	-698.792	-695.358	-691.933	-688.517	-685.109	-681.711	-678.321	-674.94	-671.568	-668.205	-664.85	-661.505	-658.168	-654.84	-651.521	-648.211	-644.909	-641.617	-638.333	-635.058	-631.792	-628.535	-625.287	-622.047	-618.816	-615.594	-612.381	-609.177	-605.982	-602.796	-599.618	-596.449	-593.289	-590.138	-586.996	-583.862	-580.738	-577.622	-574.515	-571.417	-568.327	-565.247	-562.175	-559.112	-556.058	-553.013	-549.977	-546.95	-543.931	-540.921	-537.92	-534.928	-531.945	-528.97	-526.004	-523.048	-520.1	-517.16	-514.23	-511.308	-508.396	-505.492	-502.597	-499.71	-496.833	-493.964	-491.105	-488.254	-485.411	-482.578	-479.753	-476.938	-474.131	-471.333	-468.543	-465.763	-462.991	-460.228	-457.474	-454.729	-451.992	-449.265	-446.546	-443.836	-441.134	-438.442	-435.758	-433.083	-430.417	-427.76	-425.111	-422.472	-419.841	-417.218	-414.605	-412	-409.404	-406.817	-404.239	-401.669	-399.108	-396.556	-394.013	-391.478	-388.953	-386.436	-383.927	-381.428	-378.937	-376.455	-373.982	-371.517	-369.061	-366.614	-364.176	-361.746	-359.325	-356.913	-354.509	-352.115	-349.729	-347.351	-344.983	-342.623	-340.272	-337.929	-335.595	-333.27	-330.954	-328.646	-326.347	-324.057	-321.776	-319.503	-317.239	-314.984	-312.737	-310.499	-308.27	-306.05	-303.838	-301.635	-299.441	-297.256	-295.079	-292.911	-290.752	-288.602	-286.46	-284.327	-282.203	-280.088	-277.981	-275.884	-273.795	-271.715	-269.643	-267.581	-265.527	-263.483	-261.447	-259.419	-257.401	-255.391	-253.39	-251.398	-249.415	-247.44	-245.474	-243.517	-241.569	-239.63	-237.699	-235.777	-233.863	-231.959	-230.063	-228.176	-226.297	-224.427	-222.566	-220.714	-218.87	-217.035	-215.208	-213.39	-211.581	-209.78	-207.988	-206.204	-204.429	-202.662	-200.904	-199.154	-197.413	-195.681	-193.957	-192.241	-190.534	-188.835	-187.145	-185.463	-183.789	-182.123	-180.466	-178.818	-177.178	-175.546	-173.921	-172.305	-170.698	-169.099	-167.509	-165.925	-164.349	-162.782	-161.224	-159.674	-158.132	-156.596	-155.068	-153.549	-152.039	-150.538	-149.041	-147.552	-146.071	-144.6	-143.137	-141.682	-140.229	-138.786	-137.352	-135.927	-134.511	-133.097	-131.689	-130.29	-128.902	-127.522	-126.149	-124.774	-123.409	-122.055	-120.711	-119.377	-118.037	-116.703	-115.38	-114.069	-112.768	-111.474	-110.165	-108.87	-107.588	-106.319	-105.062	-103.789	-102.516	-101.26	-100.019	-98.7922	-97.5715	-96.3125	-95.0754	-93.8577	-92.6574	-91.4732	-90.2526	-89.0246	-87.8234	-86.6449	-85.4863	-84.3371	-83.1005	-81.9049	-80.7411	-79.6033	-78.4879	-77.3011	-76.0923	-74.9324	-73.8089	-72.7144	-71.6401	-70.3814	-69.2071	-68.0878	-67.0083	-65.96	-64.7815	-63.5588	-62.4276	-61.3547	-60.3234	-59.3244	-57.9933	-56.8222	-55.7429	-54.722	-53.7429	-52.5461	-51.2779	-50.1714	-49.1514	-48.1873	-47.2636	-45.8257	-44.6544	-43.621	-42.6653	-41.7614	-40.547	-39.2307	-38.1612	-37.205	-36.3166	-35.4749	-33.9767	-32.8315	-31.8621	-30.984	-30.164	-29.0201	-27.7242	-26.7242	-25.8505	-25.0499	-24.2988	-22.9532	-21.9026	-21.0286	-20.2464	-19.5226	-18.6094	-17.5015	-16.6305	-15.8701	-15.1765	-14.529	-13.5706	-12.7256	-12	-11.345	-10.7382	-10.0895	-9.31726	-8.65119	-8.05006	-7.49435	-6.97327	-6.37234	-5.79369	-5.26513	-4.77397	-4.31266	-3.86342	-3.39267	-2.95381	-2.54136	-2.15165	-1.78209	-1.42581	-1.08502	-0.761097	-0.45303	-0.160036	0.115223	0.358729	0.59066	0.811026	1.01982	1.217	1.38231	1.52461	1.65629	1.77721	1.8872	1.98314	2.03997	2.08463	2.11691	2.13653	2.14323	2.12554	2.08474	2.02834	1.95576	1.86634	1.75926	1.63184	1.48477	1.3169	1.12685	0.912992	0.683823	0.438984	0.167823	-0.131972	-0.46328	-0.829805	-1.18802	-1.57951	-2.0078	-2.47732	-2.99394	-3.52984	-4.0744	-4.66763	-5.31607	-6.02851	-6.81743	-7.58343	-8.41351	-9.32328	-10.3266	-11.4432	-12.6317	-13.8533	-15.2082	-16.7232	-18.4364	-20.4075	-22.4521	-24.7678	-27.4609	-30.6547	-34.5506	-39.3053	-45.0588	-52.8762	-64.5864	-86.0234	-175.931
ENSG00000178718	-14.2645	-14.114	-13.9641	-13.8148	-13.666	-13.5178	-13.3702	-13.2231	-13.0766	-12.9307	-12.7853	-12.6405	-12.4963	-12.3527	-12.2096	-12.067	-11.9251	-11.7837	-11.6429	-11.5026	-11.3629	-11.2238	-11.0852	-10.9472	-10.8098	-10.6729	-10.5366	-10.4009	-10.2658	-10.1312	-9.99714	-9.86368	-9.73078	-9.59846	-9.4667	-9.33551	-9.20488	-9.07482	-8.94533	-8.8164	-8.68804	-8.56025	-8.43303	-8.30637	-8.18027	-8.05475	-7.92979	-7.8054	-7.68157	-7.55831	-7.43562	-7.3135	-7.19194	-7.07095	-6.95052	-6.83066	-6.71137	-6.59265	-6.47449	-6.3569	-6.23987	-6.12341	-6.00752	-5.8922	-5.77744	-5.66325	-5.54962	-5.43656	-5.32407	-5.21215	-5.10079	-4.99	-4.87977	-4.77011	-4.66102	-4.55249	-4.44454	-4.33714	-4.23032	-4.12406	-4.01837	-3.91324	-3.80868	-3.70469	-3.60126	-3.4984	-3.39611	-3.29438	-3.19322	-3.09263	-2.9926	-2.89314	-2.79425	-2.69592	-2.59816	-2.50096	-2.40433	-2.30827	-2.21278	-2.11785	-2.02348	-1.92969	-1.83646	-1.74379	-1.6517	-1.56016	-1.4692	-1.3788	-1.28897	-1.1997	-1.111	-1.02287	-0.935302	-0.848301	-0.761865	-0.675997	-0.590694	-0.505957	-0.421786	-0.338182	-0.255143	-0.17267	-0.0907635	-0.00942273	0.0713521	0.151561	0.231204	0.310282	0.388793	0.466739	0.544119	0.620933	0.697182	0.772865	0.847983	0.922535	0.996521	1.06994	1.1428	1.21509	1.28681	1.35797	1.42857	1.4986	1.56806	1.63696	1.70529	1.77306	1.84027	1.90691	1.97298	2.03849	2.10344	2.16782	2.23163	2.29489	2.35757	2.4197	2.48125	2.54225	2.60268	2.66255	2.72185	2.78059	2.83876	2.89637	2.95342	3.00991	3.06583	3.12118	3.17598	3.23021	3.28388	3.33698	3.38951	3.44147	3.49287	3.54371	3.59398	3.64369	3.69286	3.74146	3.7895	3.83698	3.8839	3.93025	3.97603	4.02126	4.06593	4.11003	4.15357	4.19655	4.23896	4.28081	4.3221	4.36283	4.40299	4.44258	4.48162	4.52009	4.55801	4.59536	4.63212	4.66833	4.70398	4.73907	4.7736	4.80754	4.84091	4.87372	4.90597	4.93767	4.9688	4.99932	5.02928	5.05868	5.08752	5.11581	5.14349	5.17059	5.19713	5.22311	5.24853	5.27339	5.29762	5.32128	5.34439	5.36694	5.38892	5.41031	5.4311	5.45132	5.47099	5.49009	5.50863	5.52655	5.54389	5.56068	5.5769	5.59256	5.60762	5.62209	5.636	5.64934	5.66211	5.67432	5.68591	5.69694	5.7074	5.71729	5.72662	5.73535	5.7435	5.75108	5.75809	5.76453	5.77041	5.77568	5.78038	5.7845	5.78806	5.79105	5.79345	5.79527	5.79652	5.79719	5.79729	5.79682	5.79575	5.79411	5.7919	5.78911	5.78575	5.7818	5.77727	5.77217	5.76648	5.76022	5.75339	5.74597	5.73797	5.72939	5.72023	5.71049	5.70017	5.68927	5.67778	5.66572	5.65307	5.63984	5.62603	5.61164	5.59666	5.5811	5.56495	5.54822	5.5309	5.513	5.49451	5.47543	5.45577	5.43552	5.41468	5.39325	5.37122	5.3486	5.32539	5.30159	5.27719	5.2522	5.22661	5.20041	5.17361	5.14621	5.1182	5.08959	5.06037	5.03053	5.00005	4.96896	4.93726	4.90493	4.87199	4.83836	4.80406	4.76914	4.73358	4.69739	4.66053	4.62283	4.58447	4.54546	4.50579	4.46546	4.42418	4.38203	4.33919	4.29565	4.2514	4.20639	4.15985	4.11255	4.06448	4.01563	3.96599	3.91475	3.86195	3.80826	3.75365	3.69811	3.64157	3.58159	3.52047	3.45818	3.39467	3.32991	3.26198	3.19054	3.1174	3.04248	2.96568	2.88688	2.80085	2.71187	2.61986	2.52455	2.42561	2.32078	2.20865	2.09076	1.96627	1.83407	1.69277	1.54876	1.39411	1.22549	1.0391	0.829283	0.615704	0.420411	0.19905	-0.0591512	-0.373635	-0.785371	-1.03599	-1.27826	-1.56637	-1.92875	-2.43352	-2.99289	-3.15761	-3.33651	-3.53345	-3.75424	-4.00814	-4.15669	-4.28032	-4.40897	-4.54332	-4.6842	-4.82534	-4.95504	-5.09022	-5.23167	-5.38037	-5.53758	-5.67469	-5.80836	-5.94756	-6.09307	-6.24591	-6.39772	-6.52593	-6.65845	-6.79577	-6.9385	-7.08741	-7.2189	-7.34471	-7.47403	-7.60722	-7.74469	-7.88179	-8.00123	-8.12316	-8.24778	-8.37528	-8.5059	-8.62618	-8.7418	-8.85926	-8.97866	-9.10011	-9.22163	-9.33277	-9.44525	-9.55912	-9.67442	-9.79121	-9.90392	-10.0144	-10.1261	-10.2389	-10.353	-10.4678	-10.5792	-10.6917	-10.8054	-10.9203	-11.0363	-11.1523	-11.2685	-11.386	-11.5048	-11.6249	-11.7463	-11.8686	-11.9923	-12.1176	-12.2445	-12.3731	-12.5035	-12.6359	-12.7703	-12.9068	-13.0454	-13.1863	-13.3303	-13.4769	-13.6262	-13.7786	-13.9341	-14.0934	-14.2568	-14.4241	-14.5958	-14.7722	-14.9536	-15.1415	-15.3356	-15.5366	-15.7453	-15.9625	-16.1896	-16.4282	-16.6794	-16.9452	-17.2279	-17.5309	-17.8587	-18.2162	-18.6109	-19.0531	-19.5585	-20.1516	-20.8737	-21.8025	-23.1131	-25.3519	-33.7713
ENSG00000197786	-22.4047	-22.1909	-21.9779	-21.7657	-21.5544	-21.3438	-21.1341	-20.9251	-20.717	-20.5096	-20.3031	-20.0974	-19.8924	-19.6883	-19.485	-19.2825	-19.0808	-18.8799	-18.6798	-18.4805	-18.2821	-18.0844	-17.8875	-17.6915	-17.4962	-17.3018	-17.1081	-16.9153	-16.7233	-16.532	-16.3416	-16.152	-15.9632	-15.7752	-15.588	-15.4016	-15.216	-15.0312	-14.8473	-14.6641	-14.4817	-14.3002	-14.1194	-13.9395	-13.7603	-13.582	-13.4045	-13.2278	-13.0518	-12.8767	-12.7024	-12.5289	-12.3562	-12.1843	-12.0133	-11.843	-11.6735	-11.5048	-11.337	-11.1699	-11.0037	-10.8382	-10.6736	-10.5098	-10.3468	-10.1845	-10.0231	-9.86252	-9.70272	-9.54372	-9.38553	-9.22815	-9.07157	-8.91579	-8.76083	-8.60666	-8.45331	-8.30076	-8.14901	-7.99808	-7.84794	-7.69862	-7.55009	-7.40238	-7.25547	-7.10936	-6.96407	-6.81957	-6.67589	-6.53301	-6.39093	-6.24966	-6.1092	-5.96954	-5.83068	-5.69264	-5.5554	-5.41896	-5.28333	-5.14851	-5.01449	-4.88128	-4.74887	-4.61727	-4.48647	-4.35648	-4.2273	-4.09892	-3.97135	-3.84458	-3.71862	-3.59346	-3.46912	-3.34557	-3.22283	-3.1009	-2.97977	-2.85945	-2.73994	-2.62123	-2.50332	-2.38623	-2.26993	-2.15445	-2.03977	-1.92589	-1.81282	-1.70056	-1.5891	-1.47845	-1.3686	-1.25956	-1.15132	-1.04389	-0.937271	-0.831453	-0.72644	-0.622234	-0.518833	-0.416237	-0.314448	-0.213464	-0.113286	-0.0139136	0.0846531	0.182414	0.279369	0.375519	0.470863	0.565401	0.659133	0.75206	0.844181	0.935497	1.02601	1.11571	1.20461	1.2927	1.37999	1.46647	1.55214	1.63701	1.72108	1.80434	1.88679	1.96844	2.04928	2.12931	2.20854	2.28697	2.36459	2.4414	2.51741	2.59261	2.667	2.74059	2.81338	2.88536	2.95653	3.0269	3.09646	3.16522	3.23317	3.30031	3.36665	3.43218	3.49691	3.56083	3.62395	3.68626	3.74777	3.80847	3.86836	3.92745	3.98573	4.04321	4.09988	4.15574	4.2108	4.26506	4.31851	4.37115	4.42299	4.47402	4.52425	4.57367	4.62228	4.67009	4.71709	4.76329	4.80869	4.85327	4.89705	4.94003	4.9822	5.02356	5.06412	5.10388	5.14282	5.18097	5.2183	5.25483	5.29056	5.32548	5.35959	5.3929	5.42541	5.4571	5.488	5.51808	5.54736	5.57584	5.60351	5.63037	5.65643	5.68168	5.70613	5.72978	5.75261	5.77464	5.79587	5.81629	5.8359	5.85471	5.87272	5.88991	5.90631	5.92189	5.93668	5.95065	5.96382	5.97619	5.98775	5.9985	6.00845	6.01759	6.02593	6.03346	6.04019	6.04611	6.05123	6.05554	6.05904	6.06174	6.06364	6.06473	6.06501	6.06449	6.06316	6.06103	6.05809	6.05434	6.04979	6.04444	6.03828	6.03131	6.02354	6.01496	6.00558	5.99539	5.98439	5.9726	5.95999	5.94658	5.93236	5.91734	5.90151	5.88488	5.86744	5.8492	5.83015	5.81029	5.78963	5.76816	5.74589	5.72281	5.69892	5.67423	5.64873	5.62243	5.59532	5.56741	5.53869	5.50916	5.47883	5.44769	5.41574	5.38299	5.34943	5.31506	5.27989	5.24391	5.20713	5.16953	5.13114	5.09193	5.05192	5.0111	4.96947	4.92703	4.88379	4.83974	4.79488	4.74921	4.70274	4.65546	4.60737	4.55847	4.50876	4.45824	4.40691	4.35478	4.30183	4.24808	4.19351	4.13813	4.08195	4.02495	3.96714	3.90852	3.84909	3.78884	3.72779	3.66592	3.60323	3.53974	3.47543	3.4103	3.34436	3.2776	3.21003	3.14164	3.07244	3.00241	2.93157	2.85991	2.78743	2.71413	2.64001	2.56506	2.4893	2.41271	2.33529	2.25705	2.17799	2.09809	2.01737	1.93582	1.85344	1.77022	1.68617	1.60129	1.51558	1.42902	1.34163	1.25339	1.16432	1.07439	0.983629	0.892016	0.799553	0.706239	0.612071	0.517047	0.421165	0.324422	0.226815	0.128343	0.029002	-0.0712109	-0.172299	-0.274264	-0.377111	-0.480843	-0.585464	-0.690977	-0.797387	-0.904697	-1.01291	-1.12204	-1.23208	-1.34304	-1.45492	-1.56773	-1.68148	-1.79618	-1.91182	-2.02841	-2.14597	-2.2645	-2.384	-2.50449	-2.62597	-2.74845	-2.87195	-2.99646	-3.12201	-3.2486	-3.37624	-3.50494	-3.63472	-3.76559	-3.89756	-4.03065	-4.16487	-4.30024	-4.43678	-4.57449	-4.7134	-4.85354	-4.99491	-5.13754	-5.28146	-5.42668	-5.57323	-5.72114	-5.87044	-6.02115	-6.17331	-6.32695	-6.4821	-6.63881	-6.7971	-6.95703	-7.11864	-7.28197	-7.44707	-7.614	-7.78282	-7.95358	-8.12635	-8.30119	-8.47819	-8.65742	-8.83897	-9.02292	-9.20938	-9.39844	-9.59024	-9.78488	-9.98249	-10.1832	-10.3873	-10.5947	-10.8058	-11.0208	-11.2398	-11.4631	-11.691	-11.9238	-12.1617	-12.4052	-12.6547	-12.9106	-13.1735	-13.4438	-13.7223	-14.0097	-14.3069	-14.6148	-14.9345	-15.2675	-15.6153	-15.9797	-16.363	-16.7679	-17.1977	-17.6567	-18.1501	-18.6848	-19.27	-19.9181	-20.6467	-21.4818	-22.464	-23.6617	-25.2038	-27.3786	-31.0797	-44.7672
ENSG00000107833	-8.54177	-8.41814	-8.29502	-8.17243	-8.05035	-7.9288	-7.80776	-7.68725	-7.56726	-7.44778	-7.32883	-7.2104	-7.09249	-6.97509	-6.85822	-6.74187	-6.62604	-6.51073	-6.39594	-6.28167	-6.16792	-6.05469	-5.94198	-5.82979	-5.71812	-5.60698	-5.49635	-5.38624	-5.27665	-5.16759	-5.05904	-4.95101	-4.84351	-4.73652	-4.63005	-4.52411	-4.41868	-4.31378	-4.20939	-4.10553	-4.00218	-3.89936	-3.79706	-3.69527	-3.59401	-3.49327	-3.39304	-3.29334	-3.19416	-3.09549	-2.99735	-2.89973	-2.80263	-2.70605	-2.60998	-2.51444	-2.41942	-2.32492	-2.23094	-2.13748	-2.04454	-1.95212	-1.86022	-1.76884	-1.67798	-1.58764	-1.49782	-1.40852	-1.31974	-1.23148	-1.14373	-1.05651	-0.969815	-0.883634	-0.797974	-0.712834	-0.628214	-0.544113	-0.460533	-0.377472	-0.294931	-0.21291	-0.131409	-0.0504281	0.0300333	0.109975	0.189397	0.268299	0.346681	0.424544	0.501887	0.57871	0.655014	0.730798	0.806063	0.880808	0.955033	1.02874	1.10193	1.17459	1.24674	1.31837	1.38948	1.46007	1.53014	1.59969	1.66872	1.73723	1.80523	1.8727	1.93966	2.00609	2.07201	2.13741	2.20229	2.26665	2.33049	2.39382	2.45662	2.51891	2.58068	2.64193	2.70266	2.76287	2.82256	2.88174	2.9404	2.99854	3.05616	3.11327	3.16985	3.22592	3.28147	3.33651	3.39102	3.44502	3.49851	3.55147	3.60392	3.65585	3.70726	3.75816	3.80854	3.85841	3.90776	3.95659	4.00491	4.05271	4.09999	4.14676	4.19301	4.23875	4.28398	4.32869	4.37288	4.41656	4.45973	4.50238	4.54451	4.58614	4.62725	4.66784	4.70792	4.74749	4.78655	4.8251	4.86313	4.90065	4.93766	4.97415	5.01014	5.04561	5.08057	5.11503	5.14897	5.1824	5.21532	5.24773	5.27963	5.31102	5.3419	5.37227	5.40214	5.4315	5.46035	5.48868	5.51651	5.54383	5.57064	5.59695	5.62276	5.64804	5.67281	5.69708	5.72086	5.74413	5.76687	5.78909	5.81082	5.83204	5.85277	5.87299	5.89265	5.91182	5.93049	5.94866	5.96634	5.98346	6.00005	6.01615	6.03175	6.04685	6.06144	6.07545	6.08895	6.10196	6.11447	6.12649	6.13793	6.14882	6.15922	6.16912	6.17853	6.18743	6.1957	6.20348	6.21076	6.21754	6.22383	6.22955	6.2347	6.23936	6.24353	6.24719	6.25036	6.2529	6.25495	6.2565	6.25755	6.25811	6.25811	6.25756	6.25651	6.25497	6.25293	6.2504	6.24727	6.24364	6.23952	6.23491	6.2298	6.22415	6.21797	6.21129	6.20412	6.19646	6.1883	6.17958	6.17037	6.16067	6.15047	6.13979	6.12859	6.11686	6.10465	6.09195	6.07876	6.06509	6.05088	6.03618	6.021	6.00534	5.98919	5.97255	5.9554	5.93776	5.91965	5.90106	5.882	5.86243	5.84238	5.82185	5.80086	5.77939	5.75745	5.73501	5.7121	5.68873	5.6649	5.64061	5.61583	5.59059	5.56489	5.53873	5.51213	5.48506	5.45752	5.42953	5.40109	5.37221	5.34289	5.31311	5.28287	5.2522	5.2211	5.18957	5.15761	5.12518	5.09232	5.05905	5.02536	4.99125	4.9567	4.92171	4.88631	4.85051	4.81431	4.7777	4.74062	4.70315	4.66529	4.62704	4.58841	4.54933	4.50982	4.46994	4.42968	4.38906	4.34805	4.30653	4.26465	4.22242	4.17982	4.13687	4.09343	4.04955	4.00533	3.96075	3.91584	3.87057	3.82463	3.77836	3.73175	3.68481	3.63754	3.58966	3.5412	3.49241	3.44329	3.39386	3.34409	3.29316	3.2419	3.19032	3.13842	3.0862	3.03299	2.97875	2.92418	2.86929	2.81407	2.75853	2.70056	2.64215	2.58339	2.52428	2.46483	2.40355	2.33999	2.27602	2.21164	2.14685	2.08165	2.01147	1.94034	1.86865	1.79641	1.72361	1.64761	1.56676	1.48506	1.40248	1.31902	1.23464	1.14231	1.04749	0.951141	0.853196	0.753573	0.649804	0.539194	0.425905	0.309713	0.190355	0.0675273	-0.0593915	-0.190665	-0.326763	-0.468325	-0.616138	-0.766487	-0.912188	-1.06456	-1.2247	-1.39405	-1.57448	-1.73641	-1.89712	-2.06667	-2.24684	-2.44	-2.63523	-2.79829	-2.97006	-3.15226	-3.34723	-3.55819	-3.73901	-3.91042	-4.09153	-4.28436	-4.49172	-4.70397	-4.87333	-5.05131	-5.23955	-5.44029	-5.65664	-5.84442	-6.01835	-6.20099	-6.39402	-6.59969	-6.81193	-6.982	-7.15937	-7.34527	-7.54129	-7.74957	-7.93728	-8.11159	-8.29313	-8.48309	-8.683	-8.89029	-9.06426	-9.24469	-9.43253	-9.62898	-9.83557	-10.0293	-10.2122	-10.402	-10.5999	-10.8072	-11.0236	-11.2119	-11.4071	-11.6104	-11.8229	-12.0463	-12.2609	-12.4647	-12.6769	-12.8987	-13.1318	-13.3784	-13.5942	-13.8192	-14.0547	-14.3024	-14.5647	-14.8209	-15.0639	-15.319	-15.588	-15.8737	-16.1795	-16.4519	-16.7364	-17.038	-17.3601	-17.707	-18.0553	-18.3884	-18.7454	-19.1311	-19.5522	-20.0179	-20.4549	-20.9263	-21.4512	-22.0452	-22.7319	-23.5019	-24.3498	-25.4233	-26.9029	-29.3391	-37.8896
ENSG00000116748	-28.5302	-28.2875	-28.0457	-27.8047	-27.5646	-27.3253	-27.0869	-26.8494	-26.6126	-26.3768	-26.1418	-25.9076	-25.6743	-25.4418	-25.2102	-24.9794	-24.7495	-24.5204	-24.2922	-24.0648	-23.8383	-23.6126	-23.3878	-23.1638	-22.9407	-22.7184	-22.4969	-22.2764	-22.0566	-21.8377	-21.6197	-21.4025	-21.1862	-20.9707	-20.756	-20.5422	-20.3293	-20.1172	-19.906	-19.6956	-19.486	-19.2773	-19.0695	-18.8625	-18.6563	-18.451	-18.2465	-18.0429	-17.8402	-17.6383	-17.4372	-17.237	-17.0376	-16.8391	-16.6415	-16.4446	-16.2487	-16.0535	-15.8593	-15.6658	-15.4733	-15.2815	-15.0907	-14.9006	-14.7114	-14.5231	-14.3356	-14.149	-13.9632	-13.7782	-13.5941	-13.4109	-13.2285	-13.0469	-12.8662	-12.6864	-12.5074	-12.3292	-12.1519	-11.9754	-11.7998	-11.625	-11.4511	-11.278	-11.1058	-10.9344	-10.7638	-10.5942	-10.4253	-10.2573	-10.0902	-9.92385	-9.75839	-9.59377	-9.43	-9.26708	-9.105	-8.94377	-8.78338	-8.62384	-8.46515	-8.30729	-8.15029	-7.99413	-7.83881	-7.68434	-7.53071	-7.37793	-7.22599	-7.07489	-6.92464	-6.77523	-6.62666	-6.47894	-6.33206	-6.18602	-6.04082	-5.89647	-5.75296	-5.61028	-5.46845	-5.32747	-5.18732	-5.04801	-4.90954	-4.77191	-4.63513	-4.49918	-4.36407	-4.22979	-4.09636	-3.96376	-3.832	-3.70108	-3.57099	-3.44174	-3.31333	-3.18575	-3.059	-2.93309	-2.80801	-2.68377	-2.56036	-2.43778	-2.31603	-2.19511	-2.07503	-1.95577	-1.83734	-1.71974	-1.60297	-1.48703	-1.37191	-1.25762	-1.14415	-1.0315	-0.919683	-0.808686	-0.698512	-0.589159	-0.480625	-0.37291	-0.266012	-0.159937	-0.0546783	0.0497655	0.153396	0.256214	0.358216	0.459399	0.559772	0.659338	0.758097	0.856051	0.953181	1.0495	1.14502	1.23974	1.33366	1.42677	1.51905	1.61054	1.70123	1.79113	1.88024	1.9685	2.05595	2.14262	2.2285	2.31359	2.39788	2.48128	2.5639	2.64574	2.7268	2.80709	2.88645	2.96497	3.04272	3.1197	3.1959	3.27128	3.34562	3.4192	3.49199	3.56403	3.63529	3.70549	3.77476	3.84325	3.91098	3.97794	4.04405	4.10887	4.17291	4.23617	4.29866	4.36038	4.42088	4.48032	4.53896	4.59682	4.6539	4.71014	4.76485	4.81875	4.87186	4.92417	4.97568	5.02595	5.07505	5.12333	5.17079	5.21743	5.26324	5.30749	5.35091	5.39349	5.43523	5.47613	5.51585	5.55439	5.59206	5.62888	5.66484	5.69993	5.73358	5.76634	5.79821	5.8292	5.8593	5.88828	5.91609	5.94298	5.96896	5.99403	6.01818	6.041	6.06285	6.08376	6.10372	6.12274	6.14065	6.15738	6.17313	6.1879	6.20168	6.21446	6.22599	6.23647	6.24591	6.25433	6.2617	6.26794	6.27299	6.27696	6.27984	6.28161	6.28227	6.28172	6.28001	6.27714	6.27309	6.26784	6.2614	6.25376	6.24487	6.23471	6.22326	6.21049	6.19657	6.18134	6.16472	6.14668	6.12718	6.10633	6.08437	6.06087	6.03578	6.00905	5.98062	5.95121	5.92032	5.88762	5.85305	5.81651	5.77831	5.73945	5.69849	5.65533	5.60986	5.56194	5.51354	5.46358	5.41099	5.35561	5.29723	5.23644	5.17668	5.11372	5.04732	4.97717	4.90292	4.82963	4.75536	4.67677	4.59342	4.50472	4.41159	4.32514	4.23327	4.13527	4.03027	3.91713	3.80876	3.70278	3.58896	3.46594	3.33193	3.18699	3.06659	2.93633	2.79419	2.63737	2.46189	2.29946	2.15307	1.99177	1.81148	1.60603	1.36711	1.20595	1.02689	0.824355	0.589475	0.306935	0.0486887	-0.145372	-0.366898	-0.627456	-0.948273	-1.3753	-1.59154	-1.82722	-2.10686	-2.4566	-2.93712	-3.41906	-3.66268	-3.95214	-4.31562	-4.82025	-5.71375	-6.05851	-6.34598	-6.70293	-7.18906	-8.00818	-9.31269	-9.58762	-9.9209	-10.3558	-11.0165	-12.7647	-13.8667	-14.1739	-14.5577	-15.0898	-16.0473	-18.9641	-19.2504	-19.5958	-20.045	-20.727	-22.6047	-25.3467	-25.6625	-26.0538	-26.5906	-27.5372	-31.2729	-31.5669	-31.9187	-32.3707	-33.0433	-34.155	-34.259	-34.364	-34.47	-34.5769	-34.6849	-34.7939	-34.9039	-35.015	-35.127	-35.2402	-35.3543	-35.4696	-35.5859	-35.7033	-35.8218	-35.9415	-36.0622	-36.1841	-36.3071	-36.4313	-36.5567	-36.6833	-36.8111	-36.9401	-37.0704	-37.202	-37.3348	-37.469	-37.6045	-37.7414	-37.8797	-38.0194	-38.1605	-38.3032	-38.4473	-38.593	-38.7403	-38.8892	-39.0398	-39.1921	-39.3462	-39.502	-39.6598	-39.8195	-39.9812	-40.1449	-40.3107	-40.4788	-40.6491	-40.8219	-40.997	-41.1748	-41.3552	-41.5385	-41.7246	-41.9138	-42.1063	-42.3021	-42.5014	-42.7046	-42.9117	-43.123	-43.3387	-43.5592	-43.7848	-44.0158	-44.2526	-44.4957	-44.7455	-45.0027	-45.2678	-45.5415	-45.8247	-46.1184	-46.4237	-46.7418	-47.0743	-47.4229	-47.79	-48.1781	-48.5905	-49.0314	-49.5058	-50.0205	-50.5845	-51.21	-51.9142	-52.7228	-53.6755	-54.8399	-56.3432	-58.4704	-62.1075	-75.6977
ENSG00000119446	-73.7714	-73.313	-72.856	-72.4004	-71.9461	-71.4932	-71.0417	-70.5916	-70.1428	-69.6954	-69.2494	-68.8047	-68.3614	-67.9195	-67.479	-67.0398	-66.602	-66.1656	-65.7306	-65.2969	-64.8646	-64.4337	-64.0041	-63.576	-63.1492	-62.7237	-62.2997	-61.877	-61.4557	-61.0357	-60.6172	-60.2	-59.7842	-59.3697	-58.9566	-58.5449	-58.1346	-57.7257	-57.3181	-56.9119	-56.507	-56.1036	-55.7015	-55.3008	-54.9014	-54.5035	-54.1069	-53.7116	-53.3178	-52.9253	-52.5342	-52.1445	-51.7561	-51.3691	-50.9835	-50.5993	-50.2164	-49.8349	-49.4548	-49.076	-48.6987	-48.3227	-47.948	-47.5748	-47.2029	-46.8324	-46.4632	-46.0955	-45.7291	-45.364	-45.0004	-44.6381	-44.2772	-43.9177	-43.5595	-43.2027	-42.8473	-42.4932	-42.1406	-41.7893	-41.4393	-41.0908	-40.7436	-40.3978	-40.0534	-39.7103	-39.3686	-39.0283	-38.6893	-38.3517	-38.0155	-37.6807	-37.3472	-37.0151	-36.6844	-36.3551	-36.0271	-35.7005	-35.3752	-35.0514	-34.7289	-34.4078	-34.088	-33.7696	-33.4526	-33.137	-32.8227	-32.5098	-32.1983	-31.8881	-31.5794	-31.2719	-30.9659	-30.6612	-30.3579	-30.056	-29.7554	-29.4562	-29.1584	-28.8619	-28.5668	-28.2731	-27.9808	-27.6898	-27.4002	-27.1119	-26.8251	-26.5395	-26.2554	-25.9726	-25.6912	-25.4112	-25.1325	-24.8552	-24.5793	-24.3047	-24.0315	-23.7597	-23.4892	-23.2201	-22.9523	-22.686	-22.421	-22.1573	-21.895	-21.6341	-21.3746	-21.1164	-20.8595	-20.6041	-20.35	-20.0972	-19.8458	-19.5958	-19.3472	-19.0999	-18.8539	-18.6093	-18.3661	-18.1243	-17.8838	-17.6446	-17.4068	-17.1704	-16.9353	-16.7016	-16.4693	-16.2383	-16.0086	-15.7803	-15.5534	-15.3278	-15.1035	-14.8807	-14.6591	-14.4389	-14.2201	-14.0026	-13.7865	-13.5717	-13.3583	-13.1462	-12.9355	-12.7261	-12.518	-12.3113	-12.106	-11.902	-11.6993	-11.498	-11.298	-11.0994	-10.9022	-10.7063	-10.5117	-10.3184	-10.1265	-9.93602	-9.74684	-9.55899	-9.37246	-9.18728	-9.00354	-8.82112	-8.64002	-8.46026	-8.28181	-8.1048	-7.92918	-7.75488	-7.58191	-7.41025	-7.23995	-7.07116	-6.9037	-6.73755	-6.57273	-6.40923	-6.24721	-6.08661	-5.92734	-5.76939	-5.61276	-5.45747	-5.30377	-5.15139	-5.00034	-4.8506	-4.70218	-4.55524	-4.40975	-4.26559	-4.12274	-3.98122	-3.84102	-3.7024	-3.5651	-3.42913	-3.29447	-3.16113	-3.02923	-2.89877	-2.76962	-2.64179	-2.51528	-2.39009	-2.26641	-2.14405	-2.02301	-1.90328	-1.78486	-1.66783	-1.55221	-1.4379	-1.3249	-1.21321	-1.10282	-0.993879	-0.886249	-0.779924	-0.674901	-0.571177	-0.468801	-0.367793	-0.268082	-0.169666	-0.0725421	0.0232919	0.117753	0.210916	0.302792	0.393386	0.4827	0.57071	0.657398	0.742811	0.826952	0.909825	0.991431	1.07173	1.15077	1.22855	1.30507	1.38033	1.45434	1.5271	1.5986	1.66887	1.7379	1.8057	1.87228	1.93763	2.00176	2.06467	2.12636	2.18685	2.24618	2.3043	2.36121	2.41693	2.47146	2.52487	2.57713	2.6282	2.6781	2.72683	2.77441	2.82097	2.86637	2.91061	2.9537	2.99564	3.0366	3.07651	3.11528	3.15292	3.18943	3.22487	3.25949	3.293	3.32539	3.35667	3.38684	3.41623	3.44469	3.47206	3.49833	3.5235	3.54766	3.57133	3.5939	3.61539	3.63578	3.65508	3.67383	3.69185	3.70878	3.72461	3.73935	3.75306	3.76675	3.77933	3.79079	3.80114	3.81037	3.81923	3.8276	3.83482	3.84089	3.84581	3.84959	3.85373	3.85668	3.85843	3.85899	3.85834	3.8572	3.85557	3.85269	3.84855	3.84316	3.83651	3.82946	3.82115	3.81154	3.80063	3.78842	3.77467	3.75934	3.74271	3.72477	3.70552	3.68496	3.66014	3.63381	3.60623	3.57739	3.5473	3.51296	3.47282	3.43152	3.38906	3.34544	3.30065	3.24311	3.18261	3.12089	3.05797	2.99385	2.92214	2.8366	2.74925	2.66005	2.56899	2.47603	2.3652	2.2475	2.12612	2.00084	1.87136	1.73498	1.58728	1.43291	1.27102	1.10051	0.919993	0.74364	0.561938	0.368789	0.161838	-0.0622094	-0.292855	-0.493531	-0.70835	-0.940736	-1.19572	-1.48112	-1.72337	-1.95266	-2.20144	-2.47573	-2.78515	-3.11544	-3.35448	-3.61345	-3.89856	-4.21978	-4.59484	-4.90249	-5.16849	-5.45991	-5.78622	-6.16395	-6.58923	-6.86083	-7.15647	-7.48462	-7.85974	-8.30983	-8.68548	-8.98517	-9.31473	-9.68642	-10.123	-10.6419	-10.9463	-11.2779	-11.6469	-12.0714	-12.5887	-13.0383	-13.3741	-13.7433	-14.1602	-14.6526	-15.2661	-15.6091	-15.9821	-16.3965	-16.8731	-17.4561	-17.9891	-18.3713	-18.7902	-19.2616	-19.8164	-20.5306	-20.9298	-21.3621	-21.8403	-22.3868	-23.0503	-23.6907	-24.1495	-24.6508	-25.2116	-25.8655	-26.6952	-27.2274	-27.7777	-28.3856	-29.0767	-29.9064	-30.7584	-31.4067	-32.1218	-32.9277	-33.8708	-35.0699	-35.9955	-36.9653	-38.0783	-39.3973	-41.0585	-43.0494	-44.9136	-47.3377	-50.7897	-56.7153	-78.6012
ENSG00000234745	-5.50169	-5.40072	-5.30018	-5.20008	-5.10041	-5.00117	-4.90237	-4.80401	-4.70608	-4.60858	-4.51152	-4.4149	-4.31871	-4.22295	-4.12763	-4.03274	-3.93829	-3.84428	-3.7507	-3.65755	-3.56484	-3.47256	-3.38072	-3.28931	-3.19834	-3.1078	-3.0177	-2.92803	-2.8388	-2.75	-2.66164	-2.57371	-2.48622	-2.39916	-2.31254	-2.22635	-2.1406	-2.05528	-1.97039	-1.88594	-1.80193	-1.71835	-1.63521	-1.5525	-1.47022	-1.38838	-1.30698	-1.22601	-1.14547	-1.06537	-0.985705	-0.906474	-0.827679	-0.749318	-0.671392	-0.593901	-0.516844	-0.440223	-0.364036	-0.288285	-0.212968	-0.138086	-0.0636389	0.0103733	0.0839506	0.157093	0.229801	0.302073	0.373911	0.445314	0.516282	0.586816	0.656914	0.726578	0.795806	0.8646	0.932959	1.00088	1.06837	1.13543	1.20205	1.26823	1.33398	1.3993	1.46418	1.52862	1.59263	1.65621	1.71935	1.78205	1.84432	1.90616	1.96756	2.02853	2.08906	2.14915	2.20882	2.26804	2.32683	2.38519	2.44311	2.5006	2.55765	2.61427	2.67045	2.7262	2.78151	2.83639	2.89084	2.94484	2.99842	3.05156	3.10426	3.15653	3.20836	3.25976	3.31073	3.36126	3.41135	3.46101	3.51023	3.55902	3.60738	3.6553	3.70279	3.74984	3.79645	3.84263	3.88838	3.93369	3.97857	4.02301	4.06701	4.11059	4.15372	4.19642	4.23869	4.28052	4.32192	4.36288	4.40341	4.4435	4.48316	4.52239	4.56117	4.59953	4.63745	4.67493	4.71198	4.74859	4.78477	4.82052	4.85583	4.8907	4.92514	4.95914	4.99271	5.02585	5.05855	5.09082	5.12265	5.15404	5.185	5.21553	5.24562	5.27528	5.3045	5.33329	5.36164	5.38955	5.41704	5.44408	5.4707	5.49688	5.52262	5.54793	5.5728	5.59724	5.62124	5.64481	5.66794	5.69064	5.71291	5.73474	5.75613	5.77709	5.79762	5.81771	5.83736	5.85658	5.87537	5.89372	5.91164	5.92912	5.94617	5.96278	5.97895	5.9947	6.01	6.02488	6.03931	6.05332	6.06689	6.08002	6.09272	6.10498	6.11681	6.1282	6.13916	6.14969	6.15978	6.16943	6.17866	6.18744	6.19579	6.20371	6.21119	6.21824	6.22485	6.23103	6.23677	6.24208	6.24695	6.25139	6.25539	6.25896	6.26209	6.26479	6.26706	6.26889	6.27028	6.27124	6.27177	6.27186	6.27152	6.27074	6.26953	6.26788	6.2658	6.26328	6.26033	6.25694	6.25312	6.24886	6.24417	6.23905	6.23349	6.2275	6.22107	6.2142	6.20691	6.19917	6.19101	6.1824	6.17337	6.1639	6.15399	6.14365	6.13288	6.12167	6.11002	6.09794	6.08543	6.07248	6.0591	6.04529	6.03103	6.01635	6.00123	5.98567	5.96969	5.95326	5.9364	5.91911	5.90138	5.88322	5.86463	5.8456	5.82613	5.80623	5.7859	5.76513	5.74393	5.72229	5.70022	5.67771	5.65477	5.6314	5.60759	5.58335	5.55867	5.53356	5.50801	5.48203	5.45561	5.42876	5.40148	5.37376	5.34561	5.31702	5.288	5.25854	5.22865	5.19833	5.16757	5.13638	5.10475	5.07269	5.04019	5.00726	4.9739	4.9401	4.90586	4.87119	4.83609	4.80055	4.76458	4.72817	4.69133	4.65406	4.61635	4.5782	4.53962	4.50061	4.46116	4.42128	4.38096	4.34021	4.29902	4.2574	4.21534	4.17285	4.12992	4.08656	4.04276	3.99853	3.95386	3.90876	3.86322	3.81725	3.77084	3.72399	3.67671	3.62899	3.58084	3.53225	3.48322	3.43376	3.38386	3.33353	3.28276	3.23155	3.1799	3.12782	3.0753	3.02234	2.96894	2.91511	2.86083	2.80612	2.75097	2.69538	2.63935	2.58288	2.52597	2.46862	2.41083	2.35259	2.29392	2.2348	2.17525	2.11524	2.0548	1.99391	1.93258	1.8708	1.80857	1.7459	1.68278	1.61922	1.5552	1.49074	1.42583	1.36047	1.29465	1.22838	1.16166	1.09449	1.02686	0.958767	0.890222	0.821218	0.751753	0.681827	0.611437	0.540583	0.469264	0.397476	0.325219	0.252491	0.17929	0.105614	0.0314612	-0.043171	-0.118285	-0.193882	-0.269966	-0.346539	-0.423603	-0.501162	-0.579219	-0.657776	-0.736838	-0.816407	-0.896487	-0.977083	-1.0582	-1.13984	-1.222	-1.3047	-1.38794	-1.47172	-1.55605	-1.64093	-1.72637	-1.81238	-1.89897	-1.98613	-2.07388	-2.16223	-2.25119	-2.34075	-2.43094	-2.52177	-2.61323	-2.70535	-2.79814	-2.8916	-2.98575	-3.08061	-3.17619	-3.27251	-3.36957	-3.46741	-3.56603	-3.66546	-3.76572	-3.86683	-3.96882	-4.07171	-4.17553	-4.28031	-4.38607	-4.49286	-4.60071	-4.70966	-4.81975	-4.93103	-5.04354	-5.15734	-5.27249	-5.38904	-5.50706	-5.62664	-5.74784	-5.87076	-5.9955	-6.12215	-6.25084	-6.38169	-6.51485	-6.65047	-6.78873	-6.92984	-7.07402	-7.22151	-7.3726	-7.52762	-7.68695	-7.85102	-8.02033	-8.19546	-8.37712	-8.56613	-8.76348	-8.97038	-9.18833	-9.4192	-9.66535	-9.92986	-10.2168	-10.5319	-10.883	-11.2819	-11.747	-12.3095	-13.0284	-14.0366	-15.7482	-22.1514
ENSG00000242372	-55.4981	-55.1754	-54.8535	-54.5325	-54.2125	-53.8934	-53.5752	-53.2579	-52.9415	-52.6261	-52.3116	-51.998	-51.6853	-51.3735	-51.0626	-50.7527	-50.4437	-50.1356	-49.8284	-49.5222	-49.2168	-48.9124	-48.6089	-48.3063	-48.0046	-47.7039	-47.4041	-47.1051	-46.8071	-46.5101	-46.2139	-45.9187	-45.6244	-45.331	-45.0385	-44.7469	-44.4563	-44.1665	-43.8777	-43.5898	-43.3029	-43.0168	-42.7317	-42.4474	-42.1641	-41.8818	-41.6003	-41.3197	-41.0401	-40.7614	-40.4836	-40.2067	-39.9308	-39.6558	-39.3816	-39.1084	-38.8362	-38.5648	-38.2943	-38.0248	-37.7562	-37.4885	-37.2217	-36.9559	-36.691	-36.4269	-36.1638	-35.9017	-35.6404	-35.38	-35.1206	-34.8621	-34.6045	-34.3478	-34.0921	-33.8372	-33.5833	-33.3303	-33.0782	-32.8271	-32.5768	-32.3275	-32.0791	-31.8316	-31.585	-31.3393	-31.0946	-30.8507	-30.6078	-30.3658	-30.1248	-29.8846	-29.6454	-29.407	-29.1696	-28.9331	-28.6976	-28.4629	-28.2292	-27.9964	-27.7644	-27.5335	-27.3034	-27.0742	-26.846	-26.6187	-26.3923	-26.1668	-25.9422	-25.7186	-25.4958	-25.274	-25.0531	-24.8331	-24.614	-24.3959	-24.1786	-23.9623	-23.7469	-23.5324	-23.3188	-23.1061	-22.8944	-22.6835	-22.4736	-22.2646	-22.0565	-21.8493	-21.6431	-21.4377	-21.2333	-21.0298	-20.8272	-20.6255	-20.4247	-20.2248	-20.0259	-19.8278	-19.6307	-19.4345	-19.2392	-19.0448	-18.8513	-18.6587	-18.4671	-18.2763	-18.0865	-17.8976	-17.7096	-17.5224	-17.3363	-17.151	-16.9666	-16.7831	-16.6006	-16.4189	-16.2382	-16.0583	-15.8794	-15.7014	-15.5243	-15.3481	-15.1728	-14.9984	-14.8249	-14.6523	-14.4806	-14.3098	-14.14	-13.971	-13.8029	-13.6358	-13.4695	-13.3042	-13.1397	-12.9761	-12.8135	-12.6517	-12.4909	-12.3309	-12.1719	-12.0137	-11.8564	-11.7001	-11.5446	-11.39	-11.2364	-11.0836	-10.9317	-10.7807	-10.6306	-10.4815	-10.3332	-10.1858	-10.0393	-9.89364	-9.74895	-9.60516	-9.46225	-9.32023	-9.17909	-9.03885	-8.89957	-8.76117	-8.62365	-8.48702	-8.35126	-8.21646	-8.08259	-7.94961	-7.81749	-7.68626	-7.55592	-7.42661	-7.29818	-7.17063	-7.04395	-6.91814	-6.79333	-6.66949	-6.54651	-6.42442	-6.30319	-6.18286	-6.06361	-5.94524	-5.82774	-5.71111	-5.59536	-5.4806	-5.36682	-5.25392	-5.14188	-5.03072	-4.92044	-4.81123	-4.7029	-4.59544	-4.48885	-4.38313	-4.27837	-4.17457	-4.07165	-3.9696	-3.86841	-3.76809	-3.66879	-3.57037	-3.47281	-3.37612	-3.28028	-3.18538	-3.0914	-2.9983	-2.90605	-2.81466	-2.72412	-2.63455	-2.54584	-2.45799	-2.37099	-2.28484	-2.19957	-2.11521	-2.0317	-1.94903	-1.8672	-1.78622	-1.70614	-1.6269	-1.5485	-1.47093	-1.3942	-1.31831	-1.24328	-1.16907	-1.09569	-1.02313	-0.951385	-0.880477	-0.810387	-0.741106	-0.672632	-0.604961	-0.538092	-0.472021	-0.406745	-0.34226	-0.278564	-0.215652	-0.1535	-0.092118	-0.0315105	0.0283263	0.0873958	0.14572	0.203334	0.260194	0.316303	0.371663	0.42628	0.480245	0.533507	0.586038	0.637842	0.688924	0.739326	0.789163	0.838291	0.886714	0.934436	0.981461	1.02798	1.07391	1.11915	1.16372	1.2076	1.25088	1.29383	1.33613	1.37776	1.41873	1.45905	1.49909	1.53869	1.57765	1.61597	1.65364	1.69078	1.72798	1.76456	1.8005	1.83582	1.8705	1.9052	1.93972	1.9736	2.00685	2.03947	2.07154	2.10435	2.13651	2.16802	2.19887	2.22907	2.25964	2.29042	2.32051	2.34989	2.37858	2.4066	2.4363	2.46523	2.49341	2.52081	2.54744	2.57474	2.60268	2.62976	2.65598	2.68134	2.70583	2.73256	2.75841	2.7833	2.80721	2.83016	2.8535	2.87753	2.90047	2.92233	2.94313	2.96286	2.98347	3.00311	3.02162	3.039	3.05527	3.07036	3.08423	3.09701	3.10872	3.11934	3.1289	3.13376	3.13715	3.13962	3.14118	3.14182	3.1382	3.12742	3.11593	3.10374	3.09083	3.07721	3.05048	3.0203	2.9894	2.95779	2.92546	2.88739	2.83618	2.78374	2.73006	2.67512	2.61892	2.55137	2.47874	2.40385	2.3266	2.24687	2.1636	2.07453	1.9821	1.88602	1.78599	1.68163	1.57748	1.47076	1.35923	1.24234	1.11944	0.993242	0.875436	0.75194	0.622024	0.484779	0.339054	0.203508	0.0708032	-0.068987	-0.216937	-0.374429	-0.537652	-0.677282	-0.824256	-0.979703	-1.14508	-1.32233	-1.48402	-1.63648	-1.79734	-1.96803	-2.15041	-2.34202	-2.49859	-2.66319	-2.83709	-3.02194	-3.21994	-3.40198	-3.56989	-3.74642	-3.93296	-4.13132	-4.34142	-4.51319	-4.69294	-4.88179	-5.0812	-5.29306	-5.49295	-5.6781	-5.87176	-6.07513	-6.28968	-6.51736	-6.71192	-6.91487	-7.12732	-7.35054	-7.58613	-7.81639	-8.03574	-8.26534	-8.50648	-8.76072	-9.02999	-9.27906	-9.53895	-9.8131	-10.1035	-10.4124	-10.7277	-11.0426	-11.3788	-11.74	-12.1305	-12.556	-12.989	-13.4622	-13.9898	-14.5868	-15.2753	-16.0741	-17.0238	-18.2516	-19.9925	-22.983	-34.4457
ENSG00000151364	-59.4793	-59.0451	-58.6123	-58.181	-57.7512	-57.3227	-56.8958	-56.4703	-56.0462	-55.6236	-55.2024	-54.7827	-54.3644	-53.9476	-53.5323	-53.1184	-52.7059	-52.2949	-51.8854	-51.4773	-51.0706	-50.6654	-50.2617	-49.8594	-49.4585	-49.0591	-48.6612	-48.2647	-47.8697	-47.4761	-47.0839	-46.6932	-46.304	-45.9162	-45.5299	-45.145	-44.7616	-44.3796	-43.9991	-43.62	-43.2424	-42.8662	-42.4915	-42.1182	-41.7464	-41.376	-41.0071	-40.6396	-40.2736	-39.909	-39.5459	-39.1842	-38.824	-38.4653	-38.1079	-37.7521	-37.3977	-37.0447	-36.6932	-36.3432	-35.9946	-35.6474	-35.3017	-34.9574	-34.6146	-34.2733	-33.9334	-33.595	-33.258	-32.9224	-32.5883	-32.2557	-31.9245	-31.5947	-31.2665	-30.9396	-30.6142	-30.2903	-29.9678	-29.6468	-29.3272	-29.0091	-28.6924	-28.3771	-28.0634	-27.751	-27.4402	-27.1307	-26.8228	-26.5162	-26.2112	-25.9075	-25.6054	-25.3046	-25.0054	-24.7076	-24.4112	-24.1163	-23.8228	-23.5308	-23.2402	-22.9511	-22.6634	-22.3772	-22.0925	-21.8092	-21.5273	-21.2469	-20.9679	-20.6904	-20.4144	-20.1398	-19.8666	-19.5949	-19.3247	-19.0559	-18.7885	-18.5226	-18.2581	-17.9951	-17.7336	-17.4735	-17.2149	-16.9577	-16.7019	-16.4476	-16.1948	-15.9434	-15.6934	-15.4449	-15.1979	-14.9523	-14.7081	-14.4654	-14.2242	-13.9844	-13.7461	-13.5092	-13.2737	-13.0397	-12.8072	-12.5761	-12.3465	-12.1183	-11.8915	-11.6662	-11.4424	-11.22	-10.999	-10.7795	-10.5615	-10.3449	-10.1298	-9.91607	-9.70382	-9.49302	-9.28367	-9.07577	-8.86932	-8.66432	-8.46077	-8.25867	-8.05801	-7.85881	-7.66105	-7.46475	-7.26989	-7.07648	-6.88452	-6.694	-6.50494	-6.31733	-6.13116	-5.94644	-5.76317	-5.58135	-5.40097	-5.22205	-5.04457	-4.86854	-4.69396	-4.52082	-4.34914	-4.1789	-4.01011	-3.84277	-3.67687	-3.51243	-3.34943	-3.18788	-3.02777	-2.86913	-2.71192	-2.55617	-2.40185	-2.24899	-2.09758	-1.94763	-1.79912	-1.65205	-1.50643	-1.36226	-1.21956	-1.0783	-0.938488	-0.800122	-0.6632	-0.527747	-0.393753	-0.261204	-0.130101	-0.000443222	0.127764	0.254483	0.379756	0.503584	0.625965	0.7469	0.866356	0.984342	1.10088	1.21597	1.32962	1.44181	1.5525	1.66174	1.76953	1.87588	1.98077	2.08419	2.18612	2.28661	2.38564	2.48323	2.57936	2.67399	2.76717	2.85889	2.94916	3.03798	3.12532	3.21118	3.29559	3.37854	3.46004	3.54009	3.61863	3.69572	3.77136	3.84553	3.91825	3.98949	4.05926	4.12756	4.19441	4.2598	4.32372	4.38616	4.44713	4.50663	4.56468	4.62126	4.67637	4.72999	4.78215	4.83285	4.88207	4.92983	4.9761	5.0209	5.06422	5.10608	5.14646	5.18536	5.22277	5.25871	5.29317	5.32616	5.35767	5.38768	5.4162	5.44325	5.46881	5.49289	5.51547	5.53655	5.55615	5.57425	5.59086	5.60598	5.61959	5.63169	5.64229	5.65139	5.65899	5.66508	5.66963	5.67267	5.67421	5.67423	5.67273	5.66968	5.6651	5.65899	5.65136	5.64219	5.63147	5.61918	5.60534	5.58995	5.57301	5.55451	5.53441	5.51272	5.48945	5.46461	5.43819	5.41016	5.38047	5.34917	5.31626	5.28173	5.24558	5.20773	5.16819	5.12699	5.08414	5.03961	4.99338	4.94534	4.89558	4.8441	4.79088	4.7359	4.67907	4.62038	4.55989	4.49757	4.4334	4.36735	4.29926	4.22925	4.15729	4.08334	4.00739	3.92934	3.84915	3.76684	3.68236	3.59566	3.5067	3.41549	3.32191	3.22589	3.12735	3.02621	2.92267	2.81667	2.70782	2.596	2.48108	2.3629	2.24304	2.11978	1.99289	1.86212	1.7272	1.58977	1.45036	1.3063	1.15719	1.00254	0.841767	0.683708	0.520386	0.350287	0.172526	-0.0140158	-0.20225	-0.386311	-0.579495	-0.783357	-0.999975	-1.23222	-1.44272	-1.65955	-1.89084	-2.14017	-2.41284	-2.6868	-2.92536	-3.18228	-3.46301	-3.77615	-4.13648	-4.41874	-4.69458	-4.99828	-5.34113	-5.74376	-6.16482	-6.44666	-6.75555	-7.10219	-7.50587	-8.00712	-8.35809	-8.65411	-8.97878	-9.3439	-9.77122	-10.2271	-10.5031	-10.7979	-11.117	-11.4691	-11.8695	-12.1805	-12.4502	-12.7339	-13.035	-13.3582	-13.6875	-13.9401	-14.2011	-14.4717	-14.7536	-15.0488	-15.3137	-15.5636	-15.8197	-16.0826	-16.3531	-16.6266	-16.875	-17.1283	-17.3866	-17.6504	-17.9201	-18.1824	-18.4412	-18.7047	-18.9729	-19.2464	-19.5239	-19.7938	-20.0685	-20.348	-20.6327	-20.9228	-21.2125	-21.503	-21.7988	-22.1003	-22.4076	-22.7207	-23.0314	-23.3481	-23.6713	-24.0012	-24.3383	-24.6784	-25.0217	-25.3727	-25.7319	-26.0997	-26.4767	-26.8546	-27.2422	-27.6401	-28.0491	-28.4699	-28.8994	-29.3374	-29.7894	-30.2567	-30.7405	-31.2424	-31.7554	-32.2889	-32.8455	-33.4278	-34.0388	-34.6783	-35.3486	-36.0597	-36.8179	-37.6309	-38.5086	-39.4555	-40.4951	-41.6509	-42.9553	-44.4558	-46.2235	-48.3807	-51.1678	-55.111	-61.8388	-86.7558
ENSG00000182329	-6.29682	-6.20806	-6.11965	-6.03159	-5.9439	-5.85655	-5.76957	-5.68294	-5.59667	-5.51075	-5.42519	-5.33999	-5.25514	-5.17065	-5.08651	-5.00273	-4.91931	-4.83624	-4.75353	-4.67118	-4.58918	-4.50753	-4.42625	-4.34532	-4.26474	-4.18452	-4.10466	-4.02515	-3.946	-3.86721	-3.78877	-3.71068	-3.63295	-3.55558	-3.47857	-3.40191	-3.3256	-3.24965	-3.17406	-3.09883	-3.02394	-2.94942	-2.87525	-2.80144	-2.72798	-2.65487	-2.58213	-2.50973	-2.4377	-2.36602	-2.29469	-2.22372	-2.15311	-2.08285	-2.01295	-1.9434	-1.8742	-1.80537	-1.73688	-1.66875	-1.60098	-1.53356	-1.4665	-1.39979	-1.33344	-1.26744	-1.2018	-1.13651	-1.07158	-1.007	-0.942773	-0.878903	-0.815387	-0.752225	-0.689418	-0.626965	-0.564866	-0.503122	-0.441731	-0.380694	-0.320011	-0.259681	-0.199705	-0.140083	-0.0808143	-0.0218988	0.0366635	0.0948727	0.152729	0.210232	0.267383	0.324181	0.380626	0.436719	0.49246	0.547848	0.602885	0.65757	0.711903	0.765885	0.819515	0.872794	0.925723	0.9783	1.03053	1.0824	1.13393	1.18511	1.23593	1.28641	1.33654	1.38632	1.43575	1.48483	1.53356	1.58195	1.62998	1.67767	1.72502	1.77201	1.81866	1.86497	1.91093	1.95654	2.00181	2.04673	2.09131	2.13554	2.17943	2.22298	2.26619	2.30905	2.35157	2.39375	2.43559	2.47709	2.51825	2.55908	2.59956	2.63971	2.67951	2.71899	2.75812	2.79692	2.83539	2.87352	2.91132	2.94879	2.98592	3.02273	3.0592	3.09535	3.13117	3.16666	3.20182	3.23666	3.27117	3.30537	3.33923	3.37278	3.40601	3.43891	3.4715	3.50377	3.53572	3.56736	3.59869	3.62971	3.66041	3.69079	3.72087	3.75065	3.78012	3.80929	3.83814	3.86669	3.89493	3.92289	3.95055	3.9779	4.00494	4.03169	4.05815	4.08432	4.11021	4.13576	4.16102	4.186	4.2107	4.23513	4.25926	4.28302	4.30652	4.32975	4.35271	4.3754	4.39771	4.41969	4.44141	4.46287	4.48408	4.50498	4.52539	4.54554	4.56544	4.58509	4.6045	4.62338	4.64187	4.6601	4.67809	4.69584	4.71328	4.72998	4.74644	4.76265	4.77862	4.79434	4.80942	4.82399	4.83831	4.85238	4.8662	4.87973	4.89233	4.90468	4.91678	4.92863	4.94023	4.95118	4.96155	4.97165	4.98151	4.99111	5.00044	5.00885	5.017	5.0249	5.03253	5.03991	5.04673	5.05299	5.05899	5.06473	5.07021	5.07544	5.07989	5.08408	5.088	5.09166	5.09507	5.09803	5.10048	5.10267	5.10461	5.10629	5.10773	5.10856	5.10911	5.10941	5.10945	5.10926	5.10869	5.10768	5.10643	5.10494	5.10321	5.10124	5.09881	5.09611	5.09317	5.09001	5.08661	5.08292	5.07887	5.0746	5.07011	5.0654	5.06048	5.05522	5.04972	5.04402	5.03812	5.03201	5.02568	5.01908	5.01229	5.00531	4.99815	4.9908	4.98324	4.9755	4.96758	4.9595	4.95125	4.94285	4.93429	4.92557	4.91671	4.90771	4.89856	4.88932	4.87996	4.87046	4.86085	4.8511	4.84126	4.83139	4.82141	4.81131	4.80112	4.79081	4.78051	4.77015	4.7597	4.74915	4.73852	4.72782	4.71715	4.7064	4.69557	4.68466	4.67367	4.66262	4.65152	4.64034	4.62908	4.61776	4.60633	4.5946	4.58279	4.57092	4.55898	4.54696	4.53432	4.52121	4.50803	4.49479	4.48147	4.46792	4.45209	4.43618	4.4202	4.40414	4.38802	4.36907	4.34767	4.32619	4.30463	4.28298	4.2611	4.22939	4.19745	4.16528	4.13289	4.10028	4.0592	4.00883	3.95752	3.90522	3.85191	3.79754	3.71918	3.63664	3.55032	3.45974	3.36436	3.25666	3.13184	2.99591	2.84619	2.67886	2.48823	2.3192	2.1321	1.91444	1.65194	1.31697	0.979525	0.76975	0.519886	0.207199	-0.218629	-0.913217	-1.22161	-1.44977	-1.72656	-2.08378	-2.60102	-3.21051	-3.40317	-3.62633	-3.89423	-4.23437	-4.71179	-4.98038	-5.19645	-5.4527	-5.77197	-6.20484	-6.70665	-6.91039	-7.1477	-7.43532	-7.80705	-8.34945	-8.66753	-8.87967	-9.12818	-9.4323	-9.83236	-10.3037	-10.5008	-10.727	-10.9952	-11.3304	-11.7887	-12.0929	-12.3037	-12.5484	-12.8441	-13.2251	-13.6854	-13.8832	-14.1087	-14.3739	-14.701	-15.1389	-15.4537	-15.6643	-15.9068	-16.1965	-16.5634	-17.0177	-17.2174	-17.4437	-17.7077	-18.0301	-18.4545	-18.7831	-18.998	-19.2446	-19.538	-19.9077	-20.3834	-20.5897	-20.8233	-21.0956	-21.428	-21.8666	-22.2291	-22.4526	-22.709	-23.0143	-23.4004	-23.9243	-24.1398	-24.3836	-24.6681	-25.0161	-25.4785	-25.8866	-26.1209	-26.3895	-26.7096	-27.1155	-27.6959	-27.9241	-28.1814	-28.4812	-28.8482	-29.3377	-29.8003	-30.0507	-30.3376	-30.679	-31.1123	-31.7364	-32.0147	-32.2963	-32.6244	-33.0257	-33.5625	-34.1097	-34.3973	-34.7272	-35.1204	-35.6203	-36.3489	-36.733	-37.0948	-37.5212	-38.0488	-38.7635	-39.5872	-40.1038	-40.7587	-41.661	-43.1342	-47.3496
ENSG00000188257	-74.0671	-73.5866	-73.1075	-72.6299	-72.1537	-71.6791	-71.2059	-70.7342	-70.2639	-69.7951	-69.3278	-68.862	-68.3977	-67.9348	-67.4734	-67.0134	-66.555	-66.098	-65.6425	-65.1884	-64.7358	-64.2847	-63.8351	-63.387	-62.9403	-62.4951	-62.0513	-61.6091	-61.1683	-60.729	-60.2911	-59.8548	-59.4199	-58.9864	-58.5545	-58.124	-57.695	-57.2675	-56.8414	-56.4168	-55.9937	-55.5721	-55.1519	-54.7332	-54.316	-53.9002	-53.4859	-53.0731	-52.6618	-52.2519	-51.8435	-51.4366	-51.0312	-50.6272	-50.2247	-49.8237	-49.4241	-49.0261	-48.6295	-48.2343	-47.8407	-47.4485	-47.0578	-46.6685	-46.2808	-45.8945	-45.5096	-45.1263	-44.7444	-44.364	-43.9851	-43.6076	-43.2316	-42.8571	-42.4841	-42.1125	-41.7424	-41.3738	-41.0066	-40.6409	-40.2767	-39.914	-39.5527	-39.193	-38.8346	-38.4778	-38.1224	-37.7685	-37.4161	-37.0651	-36.7157	-36.3677	-36.0211	-35.6761	-35.3325	-34.9903	-34.6497	-34.3105	-33.9728	-33.6366	-33.3018	-32.9686	-32.6367	-32.3064	-31.9775	-31.6501	-31.3242	-30.9998	-30.6768	-30.3553	-30.0352	-29.7167	-29.3996	-29.084	-28.7698	-28.4572	-28.146	-27.8362	-27.528	-27.2212	-26.9159	-26.612	-26.3096	-26.0087	-25.7093	-25.4114	-25.1149	-24.8199	-24.5263	-24.2343	-23.9437	-23.6545	-23.3669	-23.0807	-22.796	-22.5127	-22.231	-21.9507	-21.6718	-21.3945	-21.1186	-20.8442	-20.5712	-20.2997	-20.0297	-19.7612	-19.4941	-19.2286	-18.9644	-18.7018	-18.4406	-18.1809	-17.9226	-17.6659	-17.4106	-17.1567	-16.9044	-16.6535	-16.404	-16.1561	-15.9096	-15.6646	-15.421	-15.179	-14.9383	-14.6992	-14.4615	-14.2253	-13.9906	-13.7573	-13.5255	-13.2952	-13.0663	-12.8389	-12.613	-12.3885	-12.1655	-11.944	-11.7239	-11.5053	-11.2882	-11.0725	-10.8583	-10.6456	-10.4343	-10.2246	-10.0162	-9.80936	-9.60396	-9.40003	-9.19756	-8.99656	-8.79703	-8.59897	-8.40236	-8.20722	-8.01356	-7.82136	-7.63063	-7.44136	-7.25355	-7.06721	-6.88235	-6.69896	-6.51703	-6.33656	-6.15755	-5.98003	-5.80399	-5.62941	-5.45629	-5.28463	-5.11444	-4.94576	-4.77854	-4.61278	-4.44849	-4.28565	-4.12431	-3.96446	-3.80608	-3.64915	-3.49369	-3.33969	-3.18722	-3.03621	-2.88667	-2.73858	-2.59195	-2.44683	-2.30321	-2.16104	-2.02034	-1.88109	-1.74331	-1.60706	-1.47227	-1.33895	-1.20708	-1.07668	-0.947764	-0.820346	-0.69439	-0.569894	-0.446858	-0.325283	-0.205225	-0.0866294	0.0305055	0.14618	0.260395	0.373126	0.48437	0.594153	0.702477	0.809341	0.914746	1.01865	1.12109	1.22207	1.3216	1.41966	1.51625	1.61136	1.70501	1.79721	1.88794	1.97722	2.06501	2.15134	2.23621	2.31963	2.40159	2.48209	2.56111	2.63868	2.71479	2.78944	2.86265	2.93438	3.00464	3.07346	3.14082	3.20674	3.27119	3.33418	3.39571	3.45579	3.51443	3.57162	3.62733	3.6816	3.73441	3.78578	3.83571	3.88418	3.93118	3.97674	4.02086	4.06354	4.10477	4.14454	4.18285	4.21973	4.25516	4.28916	4.32172	4.35279	4.38243	4.41064	4.43741	4.46275	4.48661	4.50902	4.52999	4.54954	4.56766	4.58434	4.59951	4.61325	4.62556	4.63646	4.64592	4.65388	4.66037	4.66543	4.66907	4.67129	4.67208	4.67126	4.66903	4.66538	4.66031	4.65382	4.64575	4.63615	4.62513	4.61268	4.59882	4.58352	4.56642	4.5479	4.52795	4.50658	4.48379	4.45926	4.43304	4.40537	4.37628	4.34574	4.31376	4.27951	4.24381	4.20664	4.16801	4.12793	4.08579	4.04154	3.99579	3.94853	3.89978	3.84951	3.79604	3.74094	3.68426	3.626	3.56615	3.50364	3.43811	3.37086	3.3019	3.2312	3.15876	3.0816	3.00225	2.92093	2.83763	2.75232	2.66349	2.57014	2.47442	2.37628	2.27563	2.17241	2.06355	1.95123	1.83574	1.71692	1.59459	1.46835	1.33769	1.20275	1.0632	0.918659	0.768667	0.618449	0.463787	0.302885	0.135015	-0.0407354	-0.219076	-0.389856	-0.568196	-0.755158	-0.952111	-1.16085	-1.35046	-1.53885	-1.73624	-1.94407	-2.16432	-2.38667	-2.58021	-2.78216	-2.9938	-3.21677	-3.45334	-3.66492	-3.86939	-4.08238	-4.30518	-4.53947	-4.77742	-4.98412	-5.1982	-5.42059	-5.6525	-5.89548	-6.11875	-6.33354	-6.55523	-6.7846	-7.02264	-7.26483	-7.48111	-7.70314	-7.93141	-8.16652	-8.40919	-8.64068	-8.86601	-9.09669	-9.33312	-9.57576	-9.8229	-10.0553	-10.2926	-10.5352	-10.7834	-11.0375	-11.2883	-11.5371	-11.7912	-12.051	-12.3167	-12.588	-12.8533	-13.1243	-13.4014	-13.6849	-13.9753	-14.2673	-14.5612	-14.8621	-15.1706	-15.4871	-15.8121	-16.1365	-16.4696	-16.8122	-17.1649	-17.5283	-17.8991	-18.2771	-18.6678	-19.0722	-19.4915	-19.927	-20.3718	-20.835	-21.3188	-21.8258	-22.3584	-22.9162	-23.5012	-24.1226	-24.7862	-25.4989	-26.2695	-27.1014	-28.0161	-29.0352	-30.1878	-31.5168	-33.0862	-35.0068	-37.4978	-41.0399	-47.1271	-70.0412
ENSG00000076826	-277.884	-276.696	-275.51	-274.327	-273.147	-271.97	-270.796	-269.625	-268.456	-267.291	-266.128	-264.968	-263.811	-262.657	-261.506	-260.357	-259.212	-258.069	-256.929	-255.792	-254.658	-253.527	-252.399	-251.273	-250.15	-249.031	-247.914	-246.8	-245.689	-244.58	-243.475	-242.372	-241.273	-240.176	-239.082	-237.991	-236.903	-235.817	-234.735	-233.655	-232.578	-231.505	-230.433	-229.365	-228.3	-227.238	-226.178	-225.121	-224.068	-223.017	-221.968	-220.923	-219.881	-218.841	-217.805	-216.771	-215.74	-214.712	-213.687	-212.664	-211.645	-210.628	-209.615	-208.604	-207.596	-206.591	-205.589	-204.589	-203.593	-202.599	-201.608	-200.62	-199.635	-198.653	-197.674	-196.697	-195.724	-194.753	-193.785	-192.82	-191.858	-190.899	-189.942	-188.989	-188.038	-187.09	-186.145	-185.203	-184.264	-183.328	-182.394	-181.464	-180.536	-179.611	-178.689	-177.77	-176.854	-175.94	-175.03	-174.122	-173.217	-172.315	-171.416	-170.52	-169.627	-168.736	-167.849	-166.964	-166.082	-165.203	-164.327	-163.454	-162.583	-161.716	-160.851	-159.989	-159.13	-158.274	-157.421	-156.571	-155.723	-154.879	-154.037	-153.198	-152.362	-151.529	-150.698	-149.871	-149.046	-148.225	-147.406	-146.59	-145.777	-144.967	-144.159	-143.355	-142.553	-141.754	-140.958	-140.165	-139.375	-138.588	-137.803	-137.022	-136.243	-135.467	-134.694	-133.924	-133.157	-132.393	-131.631	-130.872	-130.117	-129.364	-128.614	-127.867	-127.122	-126.381	-125.642	-124.906	-124.174	-123.444	-122.717	-121.992	-121.271	-120.552	-119.837	-119.124	-118.414	-117.707	-117.003	-116.301	-115.603	-114.907	-114.215	-113.525	-112.838	-112.154	-111.472	-110.794	-110.118	-109.446	-108.776	-108.109	-107.445	-106.784	-106.125	-105.47	-104.817	-104.167	-103.52	-102.876	-102.235	-101.597	-100.962	-100.329	-99.6993	-99.0725	-98.4485	-97.8274	-97.2092	-96.5938	-95.9813	-95.3717	-94.7649	-94.161	-93.5599	-92.9618	-92.3665	-91.774	-91.1844	-90.5977	-90.0138	-89.4329	-88.8547	-88.2795	-87.7071	-87.1376	-86.5709	-86.0071	-85.4461	-84.8881	-84.3329	-83.7805	-83.2311	-82.6844	-82.1407	-81.5998	-81.0618	-80.5266	-79.9943	-79.4649	-78.9384	-78.4147	-77.8938	-77.3759	-76.8607	-76.3485	-75.8391	-75.3326	-74.829	-74.3282	-73.8303	-73.3352	-72.843	-72.3537	-71.8672	-71.3836	-70.9029	-70.425	-69.95	-69.4778	-69.0085	-68.5421	-68.0785	-67.6178	-67.16	-66.705	-66.2529	-65.8036	-65.3573	-64.9137	-64.4731	-64.0353	-63.6003	-63.1683	-62.739	-62.3127	-61.8892	-61.4686	-61.0508	-60.6359	-60.2238	-59.8146	-59.4083	-59.0049	-58.6043	-58.2065	-57.8116	-57.4196	-57.0304	-56.6441	-56.2607	-55.8801	-55.5024	-55.1275	-54.7555	-54.3864	-54.0201	-53.6567	-53.2961	-52.9384	-52.5835	-52.2315	-51.8824	-51.5361	-51.1927	-50.8521	-50.5144	-50.1796	-49.8476	-49.5184	-49.1921	-48.8687	-48.5482	-48.2304	-47.8894	-47.5114	-47.1383	-46.7699	-46.4061	-46.0466	-45.6747	-45.3013	-44.9341	-44.5727	-44.2167	-43.8602	-43.4815	-43.1115	-42.7493	-42.3944	-42.0461	-41.6731	-41.2942	-40.9267	-40.5693	-40.2208	-39.8721	-39.4746	-39.095	-38.7301	-38.3778	-38.0362	-37.6476	-37.2447	-36.8649	-36.5036	-36.1572	-35.8143	-35.3682	-34.9617	-34.5838	-34.2278	-33.8893	-33.4644	-33.0102	-32.604	-32.2312	-31.8833	-31.5505	-31.0061	-30.5516	-30.1512	-29.7877	-29.4512	-28.9609	-28.4193	-27.974	-27.5858	-27.236	-26.9141	-26.2136	-25.692	-25.2654	-24.8953	-24.5633	-23.9747	-23.3109	-22.823	-22.4225	-22.0753	-21.7643	-20.8628	-20.2709	-19.8245	-19.4551	-19.1339	-18.4395	-17.6475	-17.1295	-16.7279	-16.3919	-16.0987	-15.0327	-14.3956	-13.947	-13.5901	-13.2884	-12.5756	-11.7168	-11.1987	-10.8131	-10.4995	-10.2318	-9.21834	-8.59688	-8.17354	-7.84495	-7.57287	-7.02557	-6.2575	-5.78997	-5.44556	-5.16954	-4.93771	-4.24947	-3.74344	-3.38848	-3.11251	-2.88589	-2.56576	-2.05496	-1.70618	-1.44031	-1.22566	-1.04633	-0.691214	-0.37375	-0.132505	0.0606252	0.220114	0.389566	0.645906	0.843952	1.00281	1.13309	1.24129	1.38618	1.52575	1.63822	1.72951	1.80356	1.86746	1.94096	1.99856	2.04259	2.07473	2.09625	2.10612	2.10623	2.09841	2.08307	2.06052	2.02903	1.97313	1.9122	1.84617	1.775	1.6986	1.60203	1.48961	1.37244	1.2504	1.12332	0.989857	0.827479	0.659108	0.484528	0.303503	0.115777	-0.0881688	-0.308654	-0.537937	-0.77649	-1.02483	-1.28354	-1.56029	-1.84955	-2.15226	-2.46948	-2.80244	-3.14914	-3.51004	-3.89039	-4.29223	-4.71796	-5.17051	-5.62847	-6.11435	-6.63313	-7.18944	-7.78913	-8.419	-9.072	-9.78102	-10.5561	-11.4106	-12.3625	-13.3531	-14.4576	-15.7161	-17.1749	-18.9046	-20.958	-23.4279	-26.7037	-31.4764	-39.9149	-73.2983
ENSG00000164076	-624.756	-621.85	-618.952	-616.06	-613.175	-610.296	-607.425	-604.56	-601.701	-598.85	-596.005	-593.167	-590.336	-587.511	-584.693	-581.882	-579.078	-576.28	-573.489	-570.705	-567.927	-565.156	-562.392	-559.635	-556.885	-554.141	-551.404	-548.673	-545.95	-543.233	-540.522	-537.819	-535.122	-532.432	-529.749	-527.072	-524.403	-521.74	-519.083	-516.434	-513.791	-511.155	-508.525	-505.902	-503.286	-500.677	-498.075	-495.479	-492.89	-490.308	-487.732	-485.163	-482.601	-480.046	-477.497	-474.955	-472.42	-469.891	-467.369	-464.854	-462.346	-459.845	-457.35	-454.862	-452.38	-449.906	-447.438	-444.976	-442.522	-440.074	-437.633	-435.199	-432.771	-430.351	-427.936	-425.529	-423.128	-420.735	-418.347	-415.967	-413.593	-411.226	-408.866	-406.512	-404.166	-401.825	-399.492	-397.165	-394.846	-392.532	-390.226	-387.926	-385.633	-383.347	-381.067	-378.795	-376.529	-374.269	-372.017	-369.771	-367.531	-365.299	-363.073	-360.854	-358.642	-356.436	-354.238	-352.046	-349.86	-347.682	-345.51	-343.344	-341.186	-339.034	-336.889	-334.751	-332.619	-330.494	-328.376	-326.265	-324.16	-322.062	-319.971	-317.886	-315.809	-313.738	-311.673	-309.616	-307.565	-305.521	-303.483	-301.452	-299.428	-297.411	-295.4	-293.396	-291.399	-289.409	-287.425	-285.448	-283.478	-281.514	-279.557	-277.607	-275.664	-273.727	-271.797	-269.874	-267.957	-266.047	-264.144	-262.248	-260.358	-258.475	-256.598	-254.729	-252.866	-251.01	-249.16	-247.317	-245.481	-243.652	-241.829	-240.013	-238.204	-236.401	-234.605	-232.816	-231.034	-229.258	-227.489	-225.726	-223.97	-222.221	-220.479	-218.743	-217.014	-215.292	-213.576	-211.868	-210.165	-208.47	-206.781	-205.099	-203.423	-201.754	-200.092	-198.437	-196.788	-195.146	-193.51	-191.882	-190.26	-188.644	-187.036	-185.434	-183.838	-182.25	-180.668	-179.092	-177.524	-175.962	-174.407	-172.858	-171.316	-169.781	-168.253	-166.731	-165.216	-163.708	-162.206	-160.711	-159.223	-157.741	-156.267	-154.798	-153.337	-151.882	-150.434	-148.993	-147.559	-146.131	-144.71	-143.296	-141.888	-140.488	-139.094	-137.706	-136.325	-134.952	-133.585	-132.224	-130.871	-129.524	-128.183	-126.85	-125.523	-124.203	-122.89	-121.583	-120.283	-118.99	-117.704	-116.424	-115.151	-113.885	-112.625	-111.372	-110.126	-108.887	-107.654	-106.427	-105.208	-103.995	-102.789	-101.59	-100.397	-99.2107	-98.0313	-96.8585	-95.6923	-94.5328	-93.3799	-92.2337	-91.0942	-89.9613	-88.8349	-87.7152	-86.6022	-85.4958	-84.396	-83.3028	-82.2161	-81.1361	-80.0627	-78.9959	-77.9357	-76.882	-75.8349	-74.7944	-73.7605	-72.7331	-71.7123	-70.698	-69.6902	-68.689	-67.6943	-66.7061	-65.7244	-64.7493	-63.7806	-62.8184	-61.8627	-60.9135	-59.9708	-59.0346	-58.1047	-57.1813	-56.2644	-55.354	-54.45	-53.5523	-52.6609	-51.7761	-50.8977	-50.0257	-49.1601	-48.3006	-47.4476	-46.601	-45.7608	-44.9271	-44.0994	-43.278	-42.4629	-41.6543	-40.8522	-40.0563	-39.2663	-38.4826	-37.7054	-36.9347	-36.1703	-35.4118	-34.6595	-33.9135	-33.174	-32.4409	-31.7142	-30.9932	-30.2785	-29.5704	-28.8686	-28.1733	-27.4841	-26.8012	-26.1246	-25.4546	-24.791	-24.1338	-23.4833	-22.8393	-22.2017	-21.5706	-20.946	-20.3288	-19.7189	-19.1155	-18.5185	-17.928	-17.3441	-16.7714	-16.2052	-15.6454	-15.092	-14.545	-14.0094	-13.4855	-12.968	-12.4569	-11.9522	-11.454	-10.9794	-10.5122	-10.052	-9.59868	-9.15226	-8.72394	-8.31804	-7.92115	-7.53353	-7.15548	-6.78736	-6.4512	-6.13175	-5.82893	-5.54511	-5.28361	-5.03727	-4.79943	-4.59236	-4.42585	-4.31722	-4.30171	-4.15113	-4.00396	-3.91044	-3.90082	-4.04933	-4.27851	-4.10762	-3.965	-3.85882	-3.80293	-3.82393	-3.6851	-3.50917	-3.34894	-3.2064	-3.08427	-2.92626	-2.63946	-2.36203	-2.09374	-1.83441	-1.58387	-1.28839	-0.994028	-0.716031	-0.452816	-0.20318	0.0364995	0.271587	0.494035	0.704569	0.903772	1.09211	1.26307	1.422	1.57185	1.71273	1.84473	1.96418	2.06017	2.14849	2.22908	2.3019	2.36688	2.40978	2.43808	2.45873	2.47164	2.47675	2.4712	2.44145	2.40325	2.35649	2.30105	2.23682	2.15535	2.05916	1.95299	1.83665	1.70988	1.57188	1.41742	1.2512	1.07284	0.881907	0.677938	0.461926	0.233142	-0.0101003	-0.268491	-0.542813	-0.833413	-1.13005	-1.44392	-1.77603	-2.12755	-2.49988	-2.88334	-3.27807	-3.695	-4.13581	-4.60247	-5.09737	-5.59031	-6.11103	-6.66192	-7.24579	-7.86606	-8.50684	-9.16409	-9.86153	-10.6034	-11.3948	-12.242	-13.0981	-14.0099	-14.9874	-16.0391	-17.176	-18.3823	-19.6505	-21.0315	-22.5444	-24.2138	-26.0721	-28.0723	-30.3194	-32.888	-35.872	-39.4124	-43.6821	-48.9867	-56.0811	-66.5211	-85.2283	-161.145
ENSG00000164309	-11.6363	-11.4993	-11.3627	-11.2267	-11.0912	-10.9563	-10.8219	-10.688	-10.5547	-10.4219	-10.2897	-10.158	-10.0268	-9.89613	-9.76602	-9.63645	-9.50742	-9.37892	-9.25095	-9.12353	-8.99664	-8.87028	-8.74446	-8.61918	-8.49444	-8.37023	-8.24655	-8.12342	-8.00082	-7.87875	-7.75722	-7.63623	-7.51577	-7.39585	-7.27647	-7.15762	-7.0393	-6.92153	-6.80429	-6.68758	-6.57141	-6.45578	-6.34068	-6.22612	-6.1121	-5.99861	-5.88565	-5.77323	-5.66135	-5.55001	-5.43919	-5.32892	-5.21918	-5.10998	-5.00131	-4.89318	-4.78558	-4.67852	-4.57199	-4.466	-4.36055	-4.25563	-4.15124	-4.04739	-3.94408	-3.8413	-3.73906	-3.63735	-3.53618	-3.43554	-3.33544	-3.23587	-3.13684	-3.03834	-2.94038	-2.84295	-2.74605	-2.64969	-2.55387	-2.45858	-2.36382	-2.2696	-2.17592	-2.08276	-1.99014	-1.89806	-1.80651	-1.71549	-1.62501	-1.53506	-1.44565	-1.35676	-1.26842	-1.1806	-1.09332	-1.00657	-0.920356	-0.834674	-0.749524	-0.664907	-0.580822	-0.49727	-0.41425	-0.331762	-0.249806	-0.168382	-0.0874893	-0.00712834	0.0727014	0.152	0.230768	0.309005	0.386711	0.463887	0.540533	0.616648	0.692234	0.767291	0.841818	0.915817	0.989286	1.06223	1.13464	1.20652	1.27788	1.34871	1.41901	1.48879	1.55804	1.62676	1.69496	1.76263	1.82978	1.8964	1.9625	2.02808	2.09313	2.15766	2.22166	2.28515	2.34811	2.41055	2.47247	2.53387	2.59475	2.65511	2.71496	2.77428	2.83309	2.89138	2.94916	3.00642	3.06316	3.1194	3.17511	3.23032	3.28501	3.3392	3.39287	3.44603	3.49869	3.55083	3.60247	3.6536	3.70423	3.75435	3.80397	3.85309	3.9017	3.94981	3.99742	4.04453	4.09115	4.13727	4.18288	4.228	4.27262	4.31676	4.36041	4.40356	4.4462	4.48835	4.53002	4.57121	4.61192	4.6521	4.69179	4.73101	4.76975	4.80801	4.84578	4.883	4.91975	4.95603	4.99184	5.02719	5.06196	5.09621	5.13	5.16333	5.1962	5.22857	5.26027	5.29151	5.32229	5.35262	5.3825	5.41169	5.44029	5.46844	5.49613	5.52338	5.55011	5.57598	5.60138	5.62634	5.65084	5.67488	5.69814	5.7207	5.7428	5.76445	5.78564	5.80633	5.82598	5.84517	5.86389	5.88215	5.89995	5.91693	5.93317	5.94893	5.96422	5.97905	5.99339	6.00668	6.01949	6.03183	6.04369	6.05507	6.06571	6.07561	6.08502	6.09394	6.10238	6.11035	6.11737	6.12388	6.12991	6.13545	6.14051	6.14488	6.14854	6.15171	6.15438	6.15656	6.15824	6.15909	6.15942	6.15924	6.15857	6.1574	6.1556	6.1531	6.1501	6.1466	6.14259	6.13808	6.1328	6.12697	6.12063	6.11379	6.10645	6.09849	6.08982	6.08065	6.07096	6.06077	6.05006	6.03858	6.02654	6.01397	6.00089	5.9873	5.97308	5.95811	5.94261	5.92658	5.91003	5.89296	5.87505	5.85651	5.83744	5.81784	5.79769	5.77688	5.75516	5.73288	5.71005	5.68666	5.66272	5.63775	5.61203	5.58573	5.55884	5.53136	5.50312	5.47361	5.44348	5.41271	5.38131	5.34927	5.31581	5.28131	5.24612	5.21021	5.17359	5.13601	5.09641	5.056	5.01477	4.9727	4.92977	4.88475	4.83805	4.79034	4.74159	4.69177	4.64058	4.58616	4.53042	4.47329	4.41472	4.35464	4.2916	4.22579	4.15802	4.08816	4.01609	3.94154	3.86315	3.78183	3.69732	3.60932	3.51744	3.42258	3.3243	3.22095	3.11183	2.99606	2.87275	2.75415	2.62747	2.49116	2.34318	2.1807	2.02066	1.86751	1.69887	1.51023	1.29467	1.04077	0.85869	0.657807	0.425926	0.14856	-0.202403	-0.540551	-0.762495	-1.02375	-1.34613	-1.77721	-2.45988	-2.74149	-2.99552	-3.30446	-3.70759	-4.31221	-5.02095	-5.23487	-5.48162	-5.77717	-6.15335	-6.68968	-6.96885	-7.213	-7.50303	-7.86743	-8.37455	-8.95953	-9.2071	-9.50088	-9.86971	-10.3831	-11.3036	-11.7998	-12.0826	-12.4307	-12.8978	-13.6562	-15.0172	-15.284	-15.6042	-16.0154	-16.6173	-17.9299	-18.9919	-19.2856	-19.6476	-20.1362	-20.9475	-22.8563	-23.1282	-23.4528	-23.8662	-24.464	-25.7209	-26.9395	-27.2369	-27.6003	-28.0847	-28.8678	-30.7481	-31.0251	-31.3534	-31.7677	-32.3576	-33.5406	-34.8357	-35.1381	-35.505	-35.9886	-36.7532	-36.8534	-36.9541	-37.0556	-37.158	-37.2612	-37.3653	-37.4703	-37.5762	-37.683	-37.7908	-37.8996	-38.0093	-38.12	-38.2318	-38.3447	-38.4587	-38.5738	-38.6901	-38.8077	-38.9264	-39.0465	-39.1679	-39.2907	-39.415	-39.5408	-39.6681	-39.7971	-39.9278	-40.0602	-40.1946	-40.3309	-40.4693	-40.6099	-40.7528	-40.8981	-41.046	-41.1967	-41.3504	-41.5071	-41.6673	-41.8311	-41.9988	-42.1707	-42.3472	-42.5288	-42.7158	-42.9089	-43.1087	-43.3159	-43.5315	-43.7564	-43.992	-44.2398	-44.5016	-44.78	-45.0779	-45.3991	-45.7491	-46.1348	-46.5663	-47.0588	-47.6354	-48.3359	-49.2351	-50.5013	-52.6586	-60.7391
ENSG00000170893	-24.0916	-23.888	-23.6851	-23.4829	-23.2814	-23.0806	-22.8805	-22.6812	-22.4825	-22.2845	-22.0873	-21.8907	-21.6949	-21.4998	-21.3053	-21.1116	-20.9186	-20.7263	-20.5347	-20.3438	-20.1536	-19.9641	-19.7753	-19.5873	-19.3999	-19.2133	-19.0273	-18.8421	-18.6575	-18.4737	-18.2906	-18.1082	-17.9265	-17.7454	-17.5652	-17.3856	-17.2067	-17.0285	-16.851	-16.6743	-16.4982	-16.3229	-16.1482	-15.9743	-15.801	-15.6285	-15.4567	-15.2856	-15.1152	-14.9455	-14.7765	-14.6082	-14.4406	-14.2737	-14.1076	-13.9421	-13.7773	-13.6133	-13.45	-13.2873	-13.1254	-12.9642	-12.8036	-12.6438	-12.4847	-12.3263	-12.1686	-12.0116	-11.8554	-11.6998	-11.5449	-11.3908	-11.2373	-11.0845	-10.9325	-10.7812	-10.6305	-10.4806	-10.3314	-10.1829	-10.0351	-9.88795	-9.74156	-9.59587	-9.45088	-9.3066	-9.16303	-9.02016	-8.87799	-8.73654	-8.59578	-8.45574	-8.3164	-8.17776	-8.03983	-7.90261	-7.76609	-7.63027	-7.49517	-7.36076	-7.22706	-7.09407	-6.96178	-6.8302	-6.69932	-6.56915	-6.43968	-6.31091	-6.18285	-6.0555	-5.92885	-5.8029	-5.67766	-5.55313	-5.42929	-5.30616	-5.18374	-5.06202	-4.941	-4.82069	-4.70108	-4.58217	-4.46397	-4.34647	-4.22968	-4.11359	-3.9982	-3.88351	-3.76953	-3.65624	-3.54367	-3.43179	-3.32062	-3.21014	-3.10037	-2.99131	-2.88294	-2.77527	-2.66831	-2.56205	-2.45649	-2.35162	-2.24746	-2.144	-2.04124	-1.93918	-1.83782	-1.73716	-1.6372	-1.53794	-1.43937	-1.3415	-1.24434	-1.14787	-1.0521	-0.957022	-0.862644	-0.768963	-0.67598	-0.583692	-0.4921	-0.401204	-0.311002	-0.221497	-0.132687	-0.04457	0.0428534	0.129584	0.21562	0.300961	0.38561	0.469568	0.552836	0.635414	0.717294	0.798483	0.878983	0.958796	1.03792	1.11635	1.19409	1.27114	1.3475	1.42318	1.49818	1.57247	1.64607	1.71898	1.79122	1.86277	1.93364	2.00379	2.07326	2.14205	2.21016	2.27759	2.3443	2.41031	2.47564	2.54029	2.60427	2.66756	2.73009	2.79194	2.85311	2.91362	2.97345	3.03251	3.09085	3.14851	3.2055	3.26182	3.31744	3.37222	3.42633	3.47976	3.53253	3.58462	3.6359	3.68641	3.73625	3.78542	3.83391	3.88171	3.9286	3.97481	4.02035	4.06521	4.1094	4.15277	4.19535	4.23725	4.27847	4.31901	4.35887	4.39781	4.43608	4.47366	4.51056	4.54677	4.5822	4.61684	4.6508	4.68406	4.71665	4.74855	4.77958	4.80992	4.83958	4.86854	4.89682	4.92434	4.95109	4.97714	5.0025	5.02717	5.05116	5.07432	5.09678	5.11855	5.13962	5.16001	5.17966	5.19853	5.21671	5.2342	5.251	5.26711	5.28241	5.29701	5.31092	5.32413	5.33665	5.34843	5.35944	5.36976	5.37939	5.38831	5.39655	5.40399	5.41071	5.41674	5.42207	5.42671	5.4306	5.43372	5.43614	5.43785	5.43887	5.43918	5.43869	5.43746	5.43554	5.4329	5.42957	5.42548	5.42058	5.41496	5.40863	5.40159	5.39385	5.38524	5.37586	5.36577	5.35495	5.34342	5.33112	5.31788	5.30391	5.28922	5.27379	5.25763	5.2405	5.22251	5.20377	5.18428	5.16404	5.14298	5.12075	5.09775	5.07396	5.0494	5.02406	4.99752	4.96994	4.94154	4.91231	4.88226	4.85127	4.81867	4.78519	4.75083	4.71556	4.67939	4.64163	4.60245	4.56228	4.52111	4.47891	4.43559	4.38988	4.34302	4.29499	4.24576	4.19531	4.14272	4.08802	4.03189	3.97427	3.91512	3.85435	3.7904	3.72459	3.65685	3.58708	3.51515	3.44065	3.36338	3.28346	3.2007	3.11488	3.02572	2.93518	2.84101	2.74275	2.63996	2.53211	2.42257	2.31262	2.19685	2.0744	1.9442	1.8049	1.67694	1.54279	1.39914	1.24406	1.07489	0.906778	0.754148	0.588609	0.406898	0.20425	-0.0266966	-0.209924	-0.398976	-0.610462	-0.852654	-1.13965	-1.43136	-1.64085	-1.87902	-2.15842	-2.50251	-2.96379	-3.23967	-3.4726	-3.74242	-4.06846	-4.49136	-4.95589	-5.15007	-5.36441	-5.60577	-5.88547	-6.22415	-6.44278	-6.61965	-6.81029	-7.01827	-7.24895	-7.4805	-7.63782	-7.80357	-7.97932	-8.16715	-8.36995	-8.54078	-8.70076	-8.86876	-9.04619	-9.23494	-9.42783	-9.59129	-9.76264	-9.94323	-10.1349	-10.34	-10.5256	-10.7033	-10.8907	-11.0896	-11.3027	-11.5248	-11.709	-11.9032	-12.1094	-12.3304	-12.5701	-12.7863	-12.9869	-13.1998	-13.428	-13.6753	-13.9397	-14.1464	-14.3655	-14.5998	-14.8533	-15.1322	-15.3847	-15.6101	-15.8507	-16.1104	-16.395	-16.7083	-16.941	-17.1888	-17.4555	-17.7465	-18.0707	-18.369	-18.6259	-18.9014	-19.201	-19.5328	-19.9105	-20.1799	-20.4681	-20.7804	-21.1245	-21.5133	-21.8813	-22.1883	-22.5202	-22.8846	-23.2939	-23.7706	-24.1171	-24.481	-24.8803	-25.3274	-25.8449	-26.3586	-26.7787	-27.2418	-27.7621	-28.3647	-29.1014	-29.6713	-30.2736	-30.9645	-31.7824	-32.8041	-33.9762	-35.0518	-36.4376	-38.3884	-41.6811	-53.3358
ENSG00000158864	-203.975	-202.953	-201.933	-200.916	-199.901	-198.889	-197.88	-196.873	-195.869	-194.867	-193.868	-192.872	-191.878	-190.887	-189.898	-188.912	-187.928	-186.947	-185.969	-184.993	-184.02	-183.05	-182.082	-181.116	-180.153	-179.193	-178.235	-177.28	-176.328	-175.378	-174.431	-173.486	-172.544	-171.604	-170.667	-169.733	-168.801	-167.872	-166.945	-166.021	-165.1	-164.181	-163.264	-162.351	-161.44	-160.531	-159.625	-158.722	-157.821	-156.923	-156.027	-155.134	-154.244	-153.356	-152.471	-151.588	-150.708	-149.83	-148.955	-148.083	-147.213	-146.346	-145.482	-144.62	-143.76	-142.903	-142.049	-141.197	-140.348	-139.502	-138.658	-137.817	-136.978	-136.142	-135.308	-134.477	-133.649	-132.823	-132	-131.179	-130.361	-129.546	-128.733	-127.922	-127.115	-126.309	-125.507	-124.707	-123.909	-123.115	-122.322	-121.533	-120.746	-119.961	-119.179	-118.4	-117.623	-116.849	-116.077	-115.308	-114.542	-113.778	-113.017	-112.258	-111.502	-110.749	-109.998	-109.249	-108.504	-107.76	-107.02	-106.282	-105.546	-104.813	-104.083	-103.355	-102.63	-101.907	-101.187	-100.47	-99.7551	-99.0428	-98.3331	-97.6259	-96.9214	-96.2194	-95.5199	-94.8231	-94.1288	-93.4371	-92.7479	-92.0614	-91.3774	-90.6959	-90.0171	-89.3408	-88.667	-87.9959	-87.3273	-86.6612	-85.9978	-85.3368	-84.6785	-84.0227	-83.3695	-82.7188	-82.0707	-81.4252	-80.7822	-80.1417	-79.5039	-78.8685	-78.2358	-77.6056	-76.9779	-76.3528	-75.7302	-75.1102	-74.4927	-73.8778	-73.2654	-72.6556	-72.0483	-71.4435	-70.8413	-70.2416	-69.6444	-69.0498	-68.4577	-67.8682	-67.2812	-66.6967	-66.1147	-65.5353	-64.9584	-64.384	-63.8122	-63.2428	-62.676	-62.1117	-61.5499	-60.9906	-60.4339	-59.8796	-59.3279	-58.7787	-58.232	-57.6878	-57.1461	-56.6069	-56.0702	-55.536	-55.0044	-54.4752	-53.9486	-53.4244	-52.9028	-52.3837	-51.8672	-51.353	-50.8414	-50.3323	-49.8259	-49.3219	-48.8204	-48.3214	-47.8248	-47.331	-46.8397	-46.351	-45.8646	-45.3808	-44.8994	-44.421	-43.9451	-43.4716	-43.0005	-42.5319	-42.0662	-41.6032	-41.1426	-40.6845	-40.2288	-39.7756	-39.3256	-38.878	-38.4329	-37.9902	-37.55	-37.1126	-36.678	-36.2458	-35.8161	-35.3889	-34.9641	-34.5424	-34.1231	-33.7063	-33.292	-32.8801	-32.4709	-32.0645	-31.6605	-31.2589	-30.8598	-30.4631	-30.0694	-29.678	-29.2891	-28.9027	-28.5186	-28.1372	-27.7584	-27.382	-27.008	-26.6365	-26.2674	-25.9009	-25.5368	-25.1752	-24.816	-24.4592	-24.1048	-23.7529	-23.4034	-23.0563	-22.7116	-22.3693	-22.0293	-21.6918	-21.3566	-21.0238	-20.6934	-20.3652	-20.0394	-19.7159	-19.3947	-19.0759	-18.7594	-18.445	-18.1329	-17.8232	-17.5157	-17.2106	-16.9076	-16.6066	-16.3079	-16.0114	-15.7173	-15.4255	-15.1354	-14.8473	-14.5616	-14.2781	-13.997	-13.7178	-13.4399	-13.1644	-12.8911	-12.6202	-12.3516	-12.0839	-11.818	-11.5544	-11.2932	-11.0343	-10.7772	-10.5204	-10.2659	-10.0138	-9.7641	-9.51678	-9.26933	-9.0232	-8.77954	-8.53838	-8.29969	-8.06267	-7.82397	-7.58792	-7.35452	-7.12378	-6.89568	-6.66583	-6.43639	-6.20986	-5.98624	-5.76551	-5.5466	-5.32254	-5.10182	-4.8844	-4.67023	-4.45927	-4.24432	-4.02818	-3.8159	-3.6074	-3.40257	-3.20032	-2.98738	-2.77912	-2.57536	-2.37593	-2.18068	-1.97897	-1.77368	-1.57386	-1.3792	-1.18946	-1.00405	-0.801104	-0.604847	-0.414783	-0.230501	-0.0516522	0.134505	0.326449	0.511126	0.689134	0.860966	1.02703	1.21057	1.38697	1.5561	1.71857	1.87485	2.03326	2.19467	2.34908	2.49702	2.63897	2.77528	2.90908	3.0378	3.16146	3.28029	3.3945	3.49651	3.58315	3.66686	3.74765	3.82555	3.90055	3.93438	3.95958	3.98199	4.00159	4.01837	4.0149	3.97182	3.9201	3.85867	3.78614	3.70067	3.6034	3.48913	3.35258	3.18675	2.98007	2.76271	2.62692	2.46611	2.27159	2.02847	1.70761	1.51805	1.37367	1.20687	1.01061	0.773237	0.524076	0.392127	0.245285	0.0803287	-0.107432	-0.325213	-0.495595	-0.649972	-0.820661	-1.01146	-1.22804	-1.45921	-1.63373	-1.82609	-2.04074	-2.28449	-2.56851	-2.80674	-3.02154	-3.26103	-3.53334	-3.85229	-4.21308	-4.44699	-4.70666	-5.00075	-5.34419	-5.76604	-6.11622	-6.39248	-6.7028	-7.06159	-7.49661	-8.03448	-8.32583	-8.64968	-9.01891	-9.45766	-10.0202	-10.5095	-10.8474	-11.2269	-11.668	-12.213	-12.9508	-13.3055	-13.6984	-14.1458	-14.6796	-15.3801	-16.0398	-16.4524	-16.9138	-17.4484	-18.1115	-19.0807	-19.5238	-20.011	-20.5624	-21.2173	-22.0812	-22.9739	-23.505	-24.0957	-24.7755	-25.6132	-26.8593	-27.5248	-28.1908	-28.9419	-29.8277	-30.9913	-32.3377	-33.1474	-34.0538	-35.0992	-36.3838	-38.3529	-39.6885	-40.961	-42.4413	-44.2337	-46.6334	-50.1759	-52.7751	-56.2072	-61.1861	-69.9502	-104.267
ENSG00000222046	-22.2973	-22.0599	-21.8235	-21.5881	-21.3537	-21.1202	-20.8877	-20.6562	-20.4256	-20.196	-19.9674	-19.7397	-19.513	-19.2873	-19.0625	-18.8387	-18.6159	-18.394	-18.1731	-17.9532	-17.7342	-17.5163	-17.2992	-17.0832	-16.8681	-16.6539	-16.4408	-16.2286	-16.0174	-15.8071	-15.5978	-15.3895	-15.1821	-14.9757	-14.7703	-14.5659	-14.3624	-14.1598	-13.9583	-13.7577	-13.5581	-13.3594	-13.1617	-12.965	-12.7693	-12.5745	-12.3807	-12.1878	-11.9959	-11.805	-11.6151	-11.4261	-11.2381	-11.051	-10.8649	-10.6798	-10.4957	-10.3125	-10.1303	-9.94905	-9.76877	-9.58946	-9.41112	-9.23374	-9.05733	-8.88189	-8.70741	-8.5339	-8.36136	-8.18979	-8.01918	-7.84954	-7.68087	-7.51316	-7.34642	-7.18065	-7.01584	-6.85201	-6.68914	-6.52723	-6.3663	-6.20633	-6.04733	-5.88929	-5.73222	-5.57612	-5.42099	-5.26682	-5.11362	-4.96139	-4.81013	-4.65983	-4.5105	-4.36214	-4.21474	-4.06831	-3.92285	-3.77835	-3.63482	-3.49226	-3.35067	-3.21004	-3.07038	-2.93169	-2.79396	-2.6572	-2.52141	-2.38659	-2.25273	-2.11984	-1.98792	-1.85696	-1.72697	-1.59795	-1.4699	-1.34281	-1.21669	-1.09154	-0.967351	-0.844132	-0.72188	-0.600595	-0.480277	-0.360926	-0.242543	-0.125126	-0.00867686	0.106805	0.221321	0.334869	0.44745	0.559064	0.66971	0.77939	0.888103	0.995848	1.10263	1.20844	1.31328	1.41716	1.52007	1.62201	1.72299	1.823	1.92204	2.02011	2.11722	2.21336	2.30853	2.40274	2.49598	2.58825	2.67956	2.7699	2.85927	2.94767	3.03511	3.12158	3.20708	3.29161	3.37518	3.45778	3.53942	3.62009	3.69979	3.77852	3.85628	3.93308	4.00891	4.08378	4.15768	4.23061	4.30257	4.37357	4.4436	4.51266	4.58075	4.64788	4.71404	4.77924	4.84346	4.90672	4.96902	5.03034	5.0907	5.15009	5.20852	5.26598	5.32247	5.37799	5.43255	5.48614	5.53876	5.59041	5.6411	5.69082	5.73958	5.78736	5.83419	5.88004	5.92492	5.96884	6.0118	6.05378	6.0948	6.13485	6.17393	6.21205	6.2492	6.28538	6.3206	6.35485	6.38813	6.42044	6.45179	6.48217	6.51159	6.54003	6.56751	6.59402	6.61957	6.64415	6.66776	6.6904	6.71208	6.73279	6.75254	6.77131	6.78912	6.80596	6.82184	6.83675	6.85069	6.86366	6.87567	6.88671	6.89679	6.90589	6.91403	6.9212	6.92741	6.93265	6.93692	6.94022	6.94256	6.94393	6.94433	6.94377	6.94224	6.93974	6.93627	6.93184	6.92644	6.92008	6.91274	6.90444	6.89518	6.88494	6.87374	6.86157	6.84843	6.83433	6.81926	6.80322	6.78622	6.76825	6.74931	6.7294	6.70853	6.68669	6.66388	6.6401	6.61536	6.58965	6.56297	6.53533	6.50671	6.47713	6.44659	6.41507	6.38259	6.34914	6.31472	6.27933	6.24298	6.20566	6.16737	6.12812	6.08789	6.0467	6.00454	5.96141	5.91731	5.87225	5.82622	5.77921	5.73124	5.68231	5.6324	5.58152	5.52968	5.47686	5.42308	5.36833	5.31261	5.25592	5.19826	5.13963	5.08003	5.01947	4.95793	4.89542	4.83194	4.76749	4.70207	4.63568	4.56832	4.49999	4.43068	4.36041	4.28916	4.21694	4.14375	4.06958	3.99445	3.91833	3.84125	3.76319	3.68416	3.60415	3.52317	3.44121	3.35828	3.27437	3.18949	3.10363	3.01679	2.92897	2.84017	2.7504	2.65964	2.56791	2.47519	2.3815	2.28682	2.19116	2.09452	1.99689	1.89827	1.79867	1.69809	1.59652	1.49395	1.3904	1.28586	1.18033	1.0738	0.966284	0.85777	0.74826	0.637752	0.526245	0.413738	0.300229	0.185717	0.0701997	-0.0463241	-0.163856	-0.282399	-0.401953	-0.522522	-0.644107	-0.766711	-0.890335	-1.01498	-1.14065	-1.26736	-1.39509	-1.52385	-1.65365	-1.7845	-1.91638	-2.04931	-2.18329	-2.31832	-2.45441	-2.59156	-2.72978	-2.86906	-3.00942	-3.15086	-3.29338	-3.43699	-3.58169	-3.72749	-3.8744	-4.02242	-4.17155	-4.32181	-4.4732	-4.62573	-4.77941	-4.93424	-5.09023	-5.24739	-5.40573	-5.56525	-5.72598	-5.88792	-6.05107	-6.21546	-6.38109	-6.54798	-6.71613	-6.88556	-7.05629	-7.22833	-7.4017	-7.57641	-7.75248	-7.92992	-8.10876	-8.28902	-8.47071	-8.65387	-8.8385	-9.02464	-9.2123	-9.40153	-9.59234	-9.78476	-9.97883	-10.1746	-10.372	-10.5712	-10.7722	-10.975	-11.1797	-11.3863	-11.5949	-11.8055	-12.0181	-12.2328	-12.4498	-12.669	-12.8904	-13.1143	-13.3406	-13.5695	-13.801	-14.0352	-14.2723	-14.5122	-14.7552	-15.0013	-15.2508	-15.5036	-15.76	-16.0202	-16.2843	-16.5524	-16.8249	-17.1019	-17.3836	-17.6704	-17.9625	-18.2602	-18.5638	-18.8738	-19.1906	-19.5146	-19.8463	-20.1863	-20.5353	-20.8939	-21.263	-21.6435	-22.0363	-22.4428	-22.8643	-23.3023	-23.7587	-24.2357	-24.736	-25.2625	-25.8192	-26.4105	-27.0424	-27.7221	-28.4592	-29.2663	-30.1605	-31.1659	-32.3183	-33.6733	-35.3242	-37.4466	-40.4319	-45.4862	-63.9059
ENSG00000185467	-28.6108	-28.3447	-28.0796	-27.8154	-27.5523	-27.2902	-27.0291	-26.769	-26.5099	-26.2519	-25.9948	-25.7387	-25.4837	-25.2296	-24.9766	-24.7245	-24.4735	-24.2234	-23.9744	-23.7264	-23.4794	-23.2334	-22.9884	-22.7444	-22.5014	-22.2594	-22.0185	-21.7785	-21.5395	-21.3016	-21.0646	-20.8287	-20.5938	-20.3598	-20.1269	-19.895	-19.6641	-19.4342	-19.2053	-18.9774	-18.7505	-18.5246	-18.2998	-18.0759	-17.853	-17.6312	-17.4103	-17.1905	-16.9716	-16.7538	-16.537	-16.3212	-16.1064	-15.8926	-15.6798	-15.468	-15.2572	-15.0474	-14.8386	-14.6308	-14.4241	-14.2183	-14.0136	-13.8098	-13.6071	-13.4053	-13.2046	-13.0049	-12.8061	-12.6084	-12.4117	-12.216	-12.0213	-11.8276	-11.6349	-11.4433	-11.2526	-11.0629	-10.8742	-10.6866	-10.4999	-10.3143	-10.1296	-9.94598	-9.76334	-9.58171	-9.40108	-9.22145	-9.04283	-8.86521	-8.6886	-8.51299	-8.33839	-8.16479	-7.99219	-7.8206	-7.65002	-7.48043	-7.31185	-7.14427	-6.9777	-6.81213	-6.64756	-6.484	-6.32144	-6.15988	-5.99933	-5.83977	-5.68122	-5.52368	-5.36713	-5.21159	-5.05705	-4.90351	-4.75097	-4.59943	-4.4489	-4.29936	-4.15083	-4.00329	-3.85676	-3.71123	-3.5667	-3.42317	-3.28063	-3.1391	-2.99857	-2.85903	-2.72049	-2.58296	-2.44642	-2.31087	-2.17633	-2.04278	-1.91023	-1.77868	-1.64812	-1.51856	-1.38999	-1.26242	-1.13584	-1.01026	-0.885675	-0.762082	-0.639481	-0.517873	-0.397257	-0.277634	-0.159003	-0.0413616	0.0752892	0.19095	0.30562	0.419302	0.531995	0.643701	0.75442	0.864151	0.972895	1.08065	1.18743	1.29322	1.39803	1.50185	1.60469	1.70654	1.80742	1.90732	2.00624	2.10417	2.20112	2.2971	2.39211	2.48614	2.57918	2.67124	2.76234	2.85246	2.94162	3.02979	3.11697	3.20319	3.28844	3.37273	3.45605	3.53836	3.6197	3.70007	3.77949	3.85795	3.93543	4.01186	4.08734	4.16187	4.23544	4.30806	4.37961	4.45016	4.51975	4.58839	4.65609	4.72279	4.78833	4.85291	4.91655	4.97924	5.04099	5.10155	5.16103	5.21956	5.27714	5.33377	5.38939	5.44364	5.49693	5.54927	5.60065	5.65108	5.7002	5.74813	5.7951	5.8411	5.88614	5.93016	5.97263	6.01413	6.05464	6.09418	6.13274	6.16996	6.20592	6.24087	6.27484	6.3078	6.33976	6.37014	6.3995	6.42785	6.45518	6.4815	6.50654	6.53028	6.55299	6.57467	6.5953	6.6149	6.63301	6.65005	6.66603	6.68095	6.69481	6.70742	6.71875	6.72899	6.73815	6.74621	6.75318	6.75875	6.76319	6.7665	6.7687	6.76976	6.7696	6.76814	6.76553	6.76175	6.75681	6.75069	6.74325	6.73459	6.72472	6.71364	6.70133	6.68777	6.67291	6.65679	6.6394	6.62073	6.60075	6.57951	6.55695	6.53305	6.50778	6.48114	6.45317	6.42394	6.39327	6.36116	6.32756	6.29247	6.25619	6.21846	6.17917	6.13827	6.09574	6.05172	6.00658	5.95973	5.91111	5.86067	5.80837	5.75508	5.70021	5.64337	5.58448	5.52347	5.46068	5.39727	5.33162	5.26363	5.19317	5.12013	5.04661	4.97149	4.89362	4.81285	4.72898	4.64262	4.55727	4.46867	4.37657	4.28068	4.18067	4.08148	3.98122	3.87667	3.7674	3.6529	3.53403	3.42121	3.30307	3.17899	3.04815	2.90954	2.775	2.64227	2.50199	2.35293	2.19347	2.02373	1.87573	1.71821	1.54931	1.36651	1.16624	0.977338	0.802188	0.612566	0.404649	0.172729	-0.0907292	-0.282876	-0.492848	-0.726104	-0.991265	-1.30316	-1.59225	-1.82046	-2.07684	-2.37334	-2.73206	-3.20149	-3.45502	-3.72919	-4.04997	-4.44613	-4.9869	-5.5378	-5.82128	-6.1536	-6.56606	-7.13634	-8.18397	-8.59511	-8.92371	-9.32579	-9.86728	-10.7884	-12.4646	-12.7791	-13.1538	-13.6346	-14.3561	-16.4074	-18.2701	-18.6169	-19.042	-19.6194	-20.6431	-24.9013	-25.2262	-25.6103	-26.0982	-26.8183	-28.7213	-31.3284	-31.6836	-32.1142	-32.6892	-33.6684	-36.9798	-37.12	-37.2614	-37.404	-37.5477	-37.6927	-37.8389	-37.9863	-38.135	-38.2849	-38.436	-38.5884	-38.7421	-38.8971	-39.0533	-39.2109	-39.3698	-39.5301	-39.6917	-39.8547	-40.019	-40.1848	-40.352	-40.5207	-40.6908	-40.8624	-41.0355	-41.2102	-41.3864	-41.5642	-41.7437	-41.9247	-42.1075	-42.2919	-42.4781	-42.6661	-42.8559	-43.0476	-43.2412	-43.4367	-43.6342	-43.8338	-44.0354	-44.2392	-44.4453	-44.6536	-44.8643	-45.0774	-45.293	-45.5112	-45.7321	-45.9557	-46.1822	-46.4117	-46.6443	-46.8801	-47.1193	-47.362	-47.6083	-47.8584	-48.1126	-48.3709	-48.6337	-48.9011	-49.1734	-49.4509	-49.7338	-50.0226	-50.3176	-50.6191	-50.9276	-51.2437	-51.5678	-51.9007	-52.2429	-52.5953	-52.9587	-53.3342	-53.7229	-54.1261	-54.5454	-54.9826	-55.4399	-55.9196	-56.4249	-56.9595	-57.5278	-58.1355	-58.7898	-59.4999	-60.2781	-61.1412	-62.1128	-63.2277	-64.5405	-66.1427	-68.2066	-71.1169	-76.0622	-94.2294
ENSG00000176020	-24.9804	-24.7282	-24.4771	-24.227	-23.9779	-23.7298	-23.4827	-23.2366	-22.9915	-22.7474	-22.5043	-22.2622	-22.0211	-21.7811	-21.542	-21.3039	-21.0668	-20.8308	-20.5957	-20.3616	-20.1286	-19.8965	-19.6655	-19.4354	-19.2063	-18.9783	-18.7513	-18.5252	-18.3002	-18.0761	-17.8531	-17.6311	-17.41	-17.19	-16.971	-16.753	-16.5359	-16.3199	-16.1049	-15.8909	-15.6779	-15.4659	-15.2549	-15.0449	-14.8359	-14.6279	-14.4209	-14.2149	-14.0099	-13.806	-13.603	-13.401	-13.2	-13	-12.8011	-12.6031	-12.4061	-12.2102	-12.0152	-11.8213	-11.6283	-11.4364	-11.2454	-11.0555	-10.8665	-10.6786	-10.4916	-10.3057	-10.1208	-9.93684	-9.75391	-9.57198	-9.39106	-9.21114	-9.03222	-8.8543	-8.67739	-8.50148	-8.32657	-8.15266	-7.97976	-7.80785	-7.63695	-7.46706	-7.29816	-7.13027	-6.96338	-6.79749	-6.6326	-6.46872	-6.30584	-6.14396	-5.98308	-5.8232	-5.66433	-5.50646	-5.34959	-5.19372	-5.03885	-4.88499	-4.73213	-4.58027	-4.42941	-4.27955	-4.1307	-3.98284	-3.83599	-3.69014	-3.54529	-3.40145	-3.2586	-3.11676	-2.97591	-2.83607	-2.69723	-2.55939	-2.42256	-2.28672	-2.15188	-2.01805	-1.88521	-1.75338	-1.62255	-1.49272	-1.36389	-1.23606	-1.10923	-0.983399	-0.85857	-0.734741	-0.611913	-0.490085	-0.369256	-0.249428	-0.130599	-0.0127699	0.10406	0.219889	0.33472	0.448551	0.561384	0.673217	0.784051	0.893887	1.00272	1.11056	1.2174	1.32324	1.42809	1.53193	1.63478	1.73663	1.83749	1.93734	2.0362	2.13406	2.23093	2.3268	2.42167	2.51555	2.60843	2.70031	2.7912	2.88109	2.96999	3.05789	3.1448	3.23072	3.31564	3.39956	3.48249	3.56443	3.64537	3.72533	3.80428	3.88224	3.95921	4.03519	4.11018	4.18418	4.25718	4.32918	4.4002	4.47023	4.53927	4.60731	4.67435	4.7404	4.80547	4.86955	4.93264	4.99471	5.0558	5.1159	5.17502	5.23315	5.29026	5.34637	5.4015	5.45564	5.5088	5.56096	5.61207	5.66219	5.71134	5.7595	5.80668	5.8528	5.8979	5.94201	5.98515	6.0273	6.06844	6.10848	6.14753	6.1856	6.22268	6.25878	6.29379	6.32775	6.36071	6.39269	6.42368	6.45368	6.4825	6.51034	6.53719	6.56304	6.58791	6.61168	6.63437	6.65606	6.67676	6.69646	6.71517	6.7327	6.74924	6.76478	6.77931	6.79285	6.8053	6.81667	6.82704	6.8364	6.84476	6.85211	6.85832	6.86351	6.8677	6.87087	6.87303	6.87413	6.87414	6.87313	6.87111	6.86807	6.86402	6.85884	6.85263	6.8454	6.83715	6.82786	6.81752	6.80609	6.79362	6.78013	6.7656	6.75004	6.73336	6.71564	6.69687	6.67706	6.6562	6.63428	6.61125	6.58717	6.56204	6.53585	6.5086	6.48023	6.45079	6.42027	6.38869	6.35604	6.32228	6.28741	6.25144	6.21439	6.17625	6.13702	6.09664	6.05513	6.01252	5.9688	5.92396	5.87799	5.83083	5.78254	5.73312	5.68254	5.63082	5.57789	5.52377	5.46848	5.41201	5.35435	5.29548	5.23535	5.174	5.11143	5.04761	4.98255	4.91619	4.84854	4.7796	4.70936	4.6378	4.5649	4.49065	4.41503	4.33801	4.25959	4.17974	4.09849	4.01579	3.93159	3.84586	3.75856	3.6697	3.57947	3.48758	3.39399	3.29866	3.20155	3.10298	3.00282	2.90075	2.7967	2.69059	2.58244	2.4734	2.36215	2.24861	2.13264	2.01415	1.89445	1.77337	1.64956	1.52287	1.39311	1.26013	1.12871	0.994051	0.855901	0.713984	0.56797	0.42182	0.276077	0.126142	-0.0283907	-0.18801	-0.353308	-0.510447	-0.672065	-0.839199	-1.01254	-1.19295	-1.37185	-1.54526	-1.72523	-1.9127	-2.10888	-2.31534	-2.50533	-2.70109	-2.90638	-3.12305	-3.35361	-3.58464	-3.80353	-4.03607	-4.28568	-4.55742	-4.85914	-5.1177	-5.38561	-5.68071	-6.0142	-6.40648	-6.80828	-7.09681	-7.41874	-7.79005	-8.24256	-8.85581	-9.22131	-9.51428	-9.83966	-10.2126	-10.6628	-11.139	-11.4108	-11.7048	-12.0287	-12.3957	-12.8307	-13.1597	-13.4576	-13.7847	-14.1534	-14.5871	-15.0567	-15.3544	-15.6787	-16.0402	-16.4582	-16.9728	-17.3607	-17.6806	-18.0328	-18.4323	-18.9083	-19.4501	-19.7654	-20.1082	-20.4901	-20.9314	-21.4763	-21.9055	-22.2405	-22.6075	-23.021	-23.509	-24.0782	-24.4072	-24.7626	-25.1546	-25.6014	-26.1401	-26.5887	-26.9367	-27.3142	-27.7333	-28.2167	-28.7808	-29.125	-29.4934	-29.8945	-30.3425	-30.8652	-31.3241	-31.6891	-32.0807	-32.5083	-32.9889	-33.5428	-33.9098	-34.2992	-34.7177	-35.1759	-35.6932	-36.1695	-36.5648	-36.9849	-37.4372	-37.9339	-38.4973	-38.9086	-39.3426	-39.8049	-40.3043	-40.8551	-41.3851	-41.8486	-42.3402	-42.8668	-43.4393	-44.0767	-44.6021	-45.1502	-45.7369	-46.3722	-47.0724	-47.779	-48.4318	-49.136	-49.9041	-50.7547	-51.7196	-52.6105	-53.5727	-54.6531	-55.8899	-57.3451	-59.0091	-60.8416	-63.1888	-66.4675	-71.9455	-91.2918
ENSG00000179240	-8.94028	-8.83166	-8.72346	-8.61569	-8.50834	-8.40142	-8.29493	-8.18887	-8.08324	-7.97803	-7.87325	-7.76889	-7.66497	-7.56147	-7.45839	-7.35575	-7.25353	-7.15174	-7.05037	-6.94944	-6.84893	-6.74885	-6.64919	-6.54996	-6.45116	-6.35279	-6.25484	-6.15732	-6.06023	-5.96356	-5.86733	-5.77152	-5.67613	-5.58118	-5.48665	-5.39254	-5.29887	-5.20562	-5.1128	-5.0204	-4.92844	-4.8369	-4.74578	-4.6551	-4.56484	-4.47501	-4.3856	-4.29662	-4.20807	-4.11995	-4.03225	-3.94498	-3.85814	-3.77172	-3.68573	-3.60017	-3.51503	-3.43032	-3.34604	-3.26218	-3.17876	-3.09575	-3.01318	-2.93103	-2.84931	-2.76801	-2.68715	-2.60671	-2.52669	-2.4471	-2.36794	-2.28921	-2.2109	-2.13302	-2.05556	-1.97853	-1.90193	-1.82576	-1.75001	-1.67468	-1.59979	-1.52532	-1.45127	-1.37766	-1.30446	-1.2317	-1.15936	-1.08745	-1.01596	-0.9449	-0.874266	-0.804057	-0.734274	-0.664917	-0.595986	-0.52748	-0.459401	-0.391747	-0.324518	-0.257715	-0.191338	-0.125386	-0.0598589	0.00524254	0.0699187	0.13417	0.197996	0.261397	0.324373	0.386924	0.449051	0.510752	0.57203	0.632882	0.693311	0.753315	0.812895	0.87205	0.930782	0.98909	1.04697	1.10443	1.16147	1.21809	1.27428	1.33004	1.38539	1.44031	1.49481	1.54888	1.60254	1.65577	1.70858	1.76097	1.81293	1.86448	1.9156	1.96631	2.01659	2.06645	2.11589	2.16491	2.21351	2.26169	2.30945	2.35679	2.40372	2.45022	2.49631	2.54197	2.58722	2.63206	2.67647	2.72047	2.76405	2.80722	2.84997	2.8923	2.93422	2.97572	3.01681	3.05749	3.09775	3.1376	3.17703	3.21605	3.25466	3.29287	3.33065	3.36803	3.40499	3.44155	3.4777	3.51344	3.54877	3.58369	3.6182	3.65231	3.68601	3.7193	3.75218	3.78466	3.81674	3.84841	3.87968	3.91054	3.94098	3.97103	4.00068	4.02994	4.05879	4.0872	4.11522	4.14285	4.17009	4.19693	4.22333	4.24931	4.27491	4.30012	4.32493	4.34935	4.37328	4.39682	4.41998	4.44275	4.46514	4.48704	4.5085	4.52958	4.55027	4.57058	4.59049	4.60983	4.62879	4.64737	4.66557	4.68338	4.70067	4.71748	4.73391	4.74995	4.76561	4.78088	4.79551	4.80977	4.82364	4.83713	4.85024	4.86282	4.8749	4.8866	4.89792	4.90885	4.91939	4.92932	4.93886	4.94802	4.95679	4.96519	4.97309	4.98051	4.98754	4.99419	5.00046	5.00635	5.01167	5.01661	5.02117	5.02535	5.02916	5.03251	5.0354	5.03791	5.04004	5.0418	5.04319	5.04407	5.04458	5.04471	5.04447	5.04386	5.04283	5.04137	5.03954	5.03735	5.03479	5.03188	5.02851	5.02478	5.02068	5.01623	5.01143	5.00624	5.00065	4.99471	4.98843	4.98179	4.97482	4.96745	4.95973	4.95167	4.94327	4.93455	4.92547	4.91604	4.90628	4.8962	4.88579	4.87507	4.86401	4.85262	4.84093	4.82893	4.81663	4.80402	4.79111	4.77789	4.76439	4.7506	4.73653	4.72217	4.70754	4.69263	4.67745	4.66201	4.6463	4.63035	4.61415	4.59769	4.58099	4.56404	4.54688	4.52949	4.51187	4.49402	4.47595	4.45766	4.43921	4.42054	4.40167	4.38259	4.3633	4.34387	4.32428	4.30449	4.28452	4.26436	4.24403	4.2236	4.20301	4.18224	4.1613	4.14019	4.11898	4.09764	4.07614	4.05448	4.03267	4.01071	3.98864	3.96641	3.94404	3.92152	3.89886	3.87599	3.85293	3.82972	3.80638	3.78288	3.75924	3.73504	3.7107	3.68621	3.66158	3.63681	3.61138	3.58529	3.55905	3.53267	3.50614	3.47946	3.4506	3.42153	3.39232	3.36295	3.33345	3.30211	3.2685	3.23474	3.20083	3.16677	3.13256	3.09248	3.05168	3.01069	2.96951	2.92814	2.883	2.832	2.78062	2.72886	2.67673	2.62424	2.56118	2.49574	2.42941	2.36217	2.294	2.22086	2.13848	2.05417	1.96776	1.87913	1.78808	1.68957	1.58652	1.47954	1.36818	1.25187	1.13261	1.01428	0.890128	0.759229	0.620429	0.47222	0.337294	0.201953	0.058192	-0.095658	-0.261848	-0.430805	-0.572294	-0.722989	-0.884824	-1.06044	-1.25359	-1.41685	-1.57145	-1.73754	-1.91791	-2.11653	-2.32292	-2.47913	-2.64664	-2.82816	-3.02752	-3.25046	-3.4367	-3.60442	-3.78553	-3.98358	-4.20382	-4.43903	-4.60643	-4.78646	-4.98233	-5.19871	-5.44278	-5.64983	-5.82906	-6.02308	-6.23607	-6.47429	-6.7361	-6.91508	-7.10797	-7.31848	-7.55211	-7.81757	-8.0484	-8.24124	-8.45062	-8.68147	-8.94138	-9.23636	-9.43035	-9.64007	-9.86996	-10.1268	-10.4216	-10.6854	-10.8974	-11.1286	-11.3853	-11.6773	-12.0221	-12.2388	-12.474	-12.7338	-13.0272	-13.3698	-13.6873	-13.9304	-14.1978	-14.4982	-14.8459	-15.2687	-15.5372	-15.8192	-16.1348	-16.498	-16.9353	-17.3632	-17.6727	-18.0193	-18.4176	-18.8945	-19.5106	-19.9174	-20.3338	-20.8176	-21.4021	-22.1596	-23.0181	-23.6758	-24.515	-25.6815	-27.6118	-34.1412
ENSG00000187288	-41.4458	-41.1064	-40.7683	-40.4314	-40.0957	-39.7613	-39.4281	-39.0961	-38.7653	-38.4357	-38.1074	-37.7803	-37.4544	-37.1297	-36.8063	-36.484	-36.163	-35.8433	-35.5247	-35.2074	-34.8913	-34.5764	-34.2627	-33.9503	-33.639	-33.329	-33.0203	-32.7127	-32.4064	-32.1013	-31.7974	-31.4947	-31.1933	-30.8931	-30.5941	-30.2963	-29.9997	-29.7044	-29.4103	-29.1174	-28.8257	-28.5353	-28.2461	-27.9581	-27.6713	-27.3858	-27.1014	-26.8183	-26.5364	-26.2558	-25.9763	-25.6981	-25.4211	-25.1453	-24.8708	-24.5975	-24.3253	-24.0545	-23.7848	-23.5164	-23.2491	-22.9831	-22.7184	-22.4548	-22.1925	-21.9314	-21.6715	-21.4128	-21.1554	-20.8992	-20.6442	-20.3904	-20.1378	-19.8865	-19.6364	-19.3875	-19.1398	-18.8934	-18.6482	-18.4042	-18.1614	-17.9198	-17.6795	-17.4404	-17.2025	-16.9658	-16.7304	-16.4962	-16.2632	-16.0314	-15.8008	-15.5715	-15.3434	-15.1165	-14.8908	-14.6663	-14.4431	-14.2211	-14.0003	-13.7807	-13.5624	-13.3453	-13.1294	-12.9147	-12.7012	-12.489	-12.278	-12.0682	-11.8596	-11.6523	-11.4461	-11.2412	-11.0375	-10.8351	-10.6338	-10.4338	-10.235	-10.0374	-9.84102	-9.64587	-9.45194	-9.25924	-9.06775	-8.87749	-8.68844	-8.50062	-8.31401	-8.12863	-7.94446	-7.76152	-7.57979	-7.39929	-7.22	-7.04193	-6.86508	-6.68945	-6.51504	-6.34185	-6.16988	-5.99913	-5.82959	-5.66127	-5.49417	-5.32829	-5.16363	-5.00018	-4.83796	-4.67695	-4.51715	-4.35858	-4.20122	-4.04508	-3.89015	-3.73644	-3.58395	-3.43267	-3.28261	-3.13377	-2.98614	-2.83972	-2.69453	-2.55054	-2.40777	-2.26622	-2.12587	-1.98675	-1.84883	-1.71213	-1.57664	-1.44237	-1.30931	-1.17746	-1.04682	-0.917393	-0.789181	-0.66218	-0.536389	-0.411808	-0.288435	-0.166274	-0.0453288	0.0744086	0.192938	0.310261	0.426378	0.541275	0.654963	0.767445	0.878722	0.988795	1.09766	1.2053	1.31173	1.41696	1.52099	1.62382	1.72542	1.8258	1.92498	2.02297	2.11975	2.21532	2.30965	2.40277	2.4947	2.58542	2.67496	2.76323	2.85028	2.93613	3.02079	3.10425	3.1865	3.26746	3.34722	3.42578	3.50315	3.57932	3.65422	3.72787	3.80033	3.87159	3.94166	4.01052	4.07805	4.14439	4.20953	4.27348	4.33623	4.39772	4.45794	4.51696	4.57479	4.63143	4.68687	4.74099	4.79391	4.84564	4.89618	4.94552	4.99361	5.04045	5.0861	5.13055	5.17382	5.21589	5.25667	5.29626	5.33465	5.37186	5.40788	5.44267	5.47623	5.5086	5.53978	5.56977	5.59858	5.62614	5.6525	5.67769	5.70169	5.72451	5.74613	5.76652	5.78574	5.80379	5.82065	5.83634	5.85081	5.86411	5.87623	5.88718	5.89696	5.90556	5.91296	5.9192	5.92428	5.9282	5.93095	5.93252	5.93293	5.93218	5.93028	5.92723	5.92303	5.91765	5.91114	5.90348	5.89468	5.88474	5.87366	5.86143	5.84808	5.8336	5.81799	5.80125	5.78339	5.76442	5.74432	5.72312	5.7008	5.67739	5.65287	5.62725	5.60053	5.57272	5.54382	5.51386	5.48281	5.45068	5.41747	5.38318	5.34786	5.31149	5.27405	5.23555	5.19599	5.1554	5.11381	5.07119	5.02752	4.98281	4.93707	4.89037	4.84268	4.79397	4.74425	4.6935	4.64176	4.58916	4.53555	4.48094	4.42534	4.36873	4.31127	4.25291	4.19356	4.13323	4.07192	4.00966	3.94668	3.88274	3.81783	3.75194	3.68509	3.61747	3.54905	3.47966	3.40931	3.338	3.26574	3.1929	3.1191	3.04434	2.96861	2.89192	2.81445	2.73619	2.65697	2.57677	2.49559	2.41344	2.3305	2.24658	2.16166	2.07576	1.98886	1.90086	1.81172	1.72158	1.63042	1.53825	1.44506	1.34986	1.25355	1.15621	1.05785	0.958442	0.857024	0.753068	0.648081	0.542058	0.434992	0.326877	0.213814	0.0991188	-0.0166182	-0.133402	-0.251239	-0.372503	-0.499381	-0.627348	-0.756406	-0.88656	-1.01781	-1.15747	-1.29998	-1.44374	-1.58876	-1.73505	-1.88525	-2.04327	-2.20288	-2.36408	-2.5269	-2.69134	-2.86264	-3.03747	-3.21437	-3.39336	-3.57451	-3.75865	-3.94762	-4.13916	-4.33335	-4.53029	-4.73011	-4.93228	-5.13728	-5.34546	-5.557	-5.77207	-5.98992	-6.20754	-6.42885	-6.65406	-6.88342	-7.11723	-7.34971	-7.58349	-7.82167	-8.06455	-8.31249	-8.56404	-8.80966	-9.06006	-9.3156	-9.57669	-9.84381	-10.107	-10.3693	-10.6371	-10.9107	-11.1907	-11.4759	-11.7501	-12.0299	-12.3158	-12.6083	-12.908	-13.2032	-13.4954	-13.7939	-14.0991	-14.4116	-14.731	-15.0373	-15.3502	-15.6699	-15.9971	-16.3323	-16.6652	-16.9959	-17.334	-17.6801	-18.0346	-18.3982	-18.7532	-19.1168	-19.4897	-19.8725	-20.2659	-20.6639	-21.0658	-21.4798	-21.9069	-22.3482	-22.8049	-23.2685	-23.7494	-24.2501	-24.7728	-25.3202	-25.8922	-26.4912	-27.1257	-27.8012	-28.5243	-29.3038	-30.1471	-31.0723	-32.0999	-33.2586	-34.5905	-36.1606	-38.0789	-40.5549	-44.0536	-50.0115	-71.9567
ENSG00000239789	-16.2885	-16.1167	-15.9455	-15.775	-15.6052	-15.436	-15.2675	-15.0997	-14.9325	-14.766	-14.6002	-14.435	-14.2705	-14.1067	-13.9435	-13.781	-13.6192	-13.458	-13.2976	-13.1377	-12.9786	-12.8201	-12.6622	-12.5051	-12.3486	-12.1928	-12.0376	-11.8831	-11.7293	-11.5761	-11.4236	-11.2718	-11.1207	-10.9702	-10.8203	-10.6712	-10.5227	-10.3749	-10.2277	-10.0812	-9.93542	-9.79026	-9.64577	-9.50195	-9.3588	-9.21631	-9.07449	-8.93334	-8.79286	-8.65304	-8.51389	-8.3754	-8.23758	-8.10043	-7.96395	-7.82813	-7.69298	-7.5585	-7.42468	-7.29153	-7.15905	-7.02723	-6.89608	-6.7656	-6.63578	-6.50663	-6.37815	-6.25034	-6.12319	-5.99671	-5.87089	-5.74574	-5.62126	-5.49745	-5.3743	-5.25182	-5.13	-5.00885	-4.88837	-4.76856	-4.64941	-4.53093	-4.41312	-4.29597	-4.17949	-4.06367	-3.94852	-3.83404	-3.72023	-3.60708	-3.4946	-3.38278	-3.27163	-3.16115	-3.05134	-2.94219	-2.8337	-2.72589	-2.61874	-2.51225	-2.40643	-2.30128	-2.1968	-2.09298	-1.98983	-1.88734	-1.78552	-1.68436	-1.58388	-1.48405	-1.3849	-1.28641	-1.18858	-1.09142	-0.994931	-0.899104	-0.803943	-0.709448	-0.615619	-0.522455	-0.429956	-0.338124	-0.246956	-0.156455	-0.0666182	0.0225529	0.111059	0.198899	0.286075	0.372585	0.45843	0.543611	0.628126	0.711977	0.795163	0.877684	0.959541	1.04073	1.12126	1.20112	1.28032	1.35886	1.43673	1.51394	1.59048	1.66636	1.74157	1.81613	1.89002	1.96324	2.0358	2.1077	2.17894	2.24951	2.31942	2.38867	2.45726	2.52518	2.59244	2.65904	2.72498	2.79026	2.85487	2.91883	2.98212	3.04475	3.10672	3.16803	3.22868	3.28867	3.34799	3.40666	3.46467	3.52202	3.57871	3.63474	3.69011	3.74483	3.79888	3.85228	3.90501	3.95709	4.00851	4.05928	4.10938	4.15883	4.20761	4.25574	4.30322	4.35004	4.3962	4.44169	4.48653	4.53072	4.57425	4.61713	4.65934	4.70089	4.74178	4.78202	4.82161	4.86054	4.89879	4.93638	4.97332	5.00961	5.04526	5.08021	5.11448	5.14811	5.18109	5.21342	5.2451	5.27605	5.30635	5.336	5.365	5.39336	5.42101	5.44796	5.47427	5.49993	5.52495	5.5493	5.57291	5.59587	5.61818	5.63984	5.66085	5.68116	5.70076	5.71972	5.73803	5.75569	5.7727	5.78896	5.80457	5.81953	5.83384	5.84751	5.86048	5.87276	5.88439	5.89537	5.9057	5.91538	5.92434	5.93265	5.94031	5.94732	5.95369	5.95938	5.96438	5.96874	5.97245	5.97551	5.97793	5.97965	5.98072	5.98114	5.98092	5.98006	5.97853	5.97633	5.97349	5.97	5.96587	5.96111	5.95566	5.94956	5.94283	5.93546	5.92745	5.91879	5.90947	5.89951	5.88892	5.87769	5.86584	5.85331	5.84015	5.82636	5.81194	5.79689	5.78121	5.76487	5.74791	5.73032	5.71211	5.69328	5.6738	5.6537	5.63297	5.61163	5.58968	5.5671	5.54388	5.52005	5.49561	5.47056	5.44491	5.41862	5.39172	5.36421	5.33611	5.30741	5.2781	5.24816	5.21763	5.1865	5.15479	5.12249	5.08957	5.05605	5.02194	4.98726	4.952	4.91615	4.87967	4.84262	4.80501	4.76682	4.72807	4.6887	4.64874	4.60822	4.56714	4.52551	4.48332	4.44046	4.39705	4.35311	4.30862	4.26359	4.21792	4.17164	4.12482	4.07747	4.0296	3.98119	3.932	3.88228	3.83205	3.78129	3.73003	3.67803	3.62534	3.57213	3.51841	3.46418	3.40945	3.3536	3.29724	3.24037	3.18301	3.12514	3.06631	3.00649	2.94616	2.88532	2.82398	2.76214	2.69839	2.63407	2.56922	2.50385	2.43796	2.3706	2.30146	2.23176	2.1615	2.09068	2.01931	1.94443	1.86864	1.79222	1.71515	1.63745	1.55737	1.47385	1.38953	1.30441	1.21849	1.13175	1.0393	0.945042	0.849668	0.753159	0.655488	0.55463	0.448479	0.340681	0.231167	0.119858	0.00666974	-0.111665	-0.233095	-0.357108	-0.483891	-0.613655	-0.746009	-0.880181	-1.01792	-1.15957	-1.30555	-1.45633	-1.60304	-1.75144	-1.90468	-2.06336	-2.22821	-2.39465	-2.55008	-2.71081	-2.87756	-3.05118	-3.23277	-3.40122	-3.56707	-3.73913	-3.91829	-4.1057	-4.29596	-4.46546	-4.64109	-4.82373	-5.01448	-5.21478	-5.39945	-5.57789	-5.76307	-5.95602	-6.15803	-6.36497	-6.54623	-6.73394	-6.92901	-7.13262	-7.34629	-7.54572	-7.73676	-7.93486	-8.1411	-8.35681	-8.57983	-8.77523	-8.97752	-9.18765	-9.40687	-9.63677	-9.85486	-10.0631	-10.2791	-10.504	-10.7394	-10.9851	-11.2013	-11.4254	-11.6586	-11.9023	-12.1583	-12.4051	-12.6404	-12.8852	-13.1409	-13.4095	-13.6933	-13.9438	-14.2047	-14.4775	-14.7642	-15.0673	-15.3647	-15.6485	-15.9461	-16.2595	-16.5916	-16.9465	-17.2675	-17.6027	-17.9577	-18.3361	-18.7428	-19.1537	-19.552	-19.9787	-20.4392	-20.9411	-21.4948	-22.027	-22.6034	-23.2457	-23.9732	-24.8145	-25.768	-26.8417	-28.2088	-30.1064	-33.2594	-44.4694
ENSG00000197322	-16.7837	-16.6095	-16.436	-16.2631	-16.091	-15.9195	-15.7486	-15.5785	-15.4089	-15.2401	-15.0719	-14.9044	-14.7376	-14.5714	-14.4059	-14.241	-14.0768	-13.9133	-13.7505	-13.5883	-13.4268	-13.2659	-13.1057	-12.9462	-12.7873	-12.6291	-12.4716	-12.3147	-12.1585	-12.003	-11.8481	-11.6939	-11.5404	-11.3875	-11.2353	-11.0838	-10.9329	-10.7827	-10.6332	-10.4843	-10.3361	-10.1885	-10.0417	-9.89545	-9.7499	-9.60502	-9.4608	-9.31725	-9.17436	-9.03214	-8.89059	-8.7497	-8.60947	-8.46991	-8.33102	-8.19279	-8.05523	-7.91834	-7.7821	-7.64654	-7.51164	-7.37741	-7.24384	-7.11094	-6.9787	-6.84713	-6.71622	-6.58598	-6.45641	-6.3275	-6.19925	-6.07167	-5.94476	-5.81851	-5.69293	-5.56802	-5.44377	-5.32018	-5.19726	-5.07501	-4.95342	-4.8325	-4.71224	-4.59265	-4.47372	-4.35546	-4.23787	-4.12094	-4.00467	-3.88908	-3.77414	-3.65988	-3.54628	-3.43334	-3.32107	-3.20946	-3.09853	-2.98825	-2.87864	-2.7697	-2.66142	-2.55381	-2.44687	-2.34059	-2.23497	-2.13002	-2.02574	-1.92212	-1.81917	-1.71688	-1.61526	-1.5143	-1.41401	-1.31439	-1.21543	-1.11714	-1.01951	-0.922545	-0.826248	-0.730616	-0.63565	-0.54135	-0.447715	-0.354746	-0.262442	-0.170804	-0.0798311	0.010476	0.100118	0.189094	0.277404	0.365049	0.452029	0.538343	0.623991	0.708974	0.793291	0.876943	0.959929	1.04225	1.1239	1.20489	1.28522	1.36488	1.44387	1.5222	1.59986	1.67686	1.75319	1.82885	1.90385	1.97819	2.05186	2.12486	2.1972	2.26887	2.33988	2.41022	2.47989	2.5489	2.61725	2.68493	2.75194	2.81829	2.88397	2.94899	3.01334	3.07702	3.14004	3.2024	3.26409	3.32511	3.38547	3.44516	3.50419	3.56255	3.62024	3.67727	3.73364	3.78934	3.84437	3.89874	3.95244	4.00548	4.05785	4.10955	4.16059	4.21096	4.26067	4.30971	4.35808	4.40579	4.45284	4.49921	4.54492	4.58997	4.63435	4.67806	4.7211	4.76348	4.8052	4.84624	4.88662	4.92633	4.96538	5.00375	5.04147	5.07851	5.11488	5.15059	5.18563	5.22001	5.25372	5.28675	5.31912	5.35082	5.38185	5.41222	5.44191	5.47093	5.49929	5.52697	5.55399	5.58035	5.60602	5.63102	5.65536	5.67903	5.70203	5.72436	5.74601	5.76699	5.78731	5.80695	5.82593	5.84422	5.86185	5.8788	5.89509	5.9107	5.92564	5.9399	5.9535	5.96642	5.97866	5.99024	6.00114	6.01136	6.02091	6.02978	6.03799	6.04551	6.05236	6.05853	6.06403	6.06885	6.073	6.07646	6.07925	6.08136	6.08279	6.08354	6.08361	6.083	6.08172	6.07975	6.0771	6.07376	6.06975	6.06505	6.05966	6.0536	6.04684	6.0394	6.03128	6.02246	6.01296	6.00277	5.99189	5.98032	5.96805	5.95509	5.94144	5.9271	5.91206	5.89631	5.87988	5.86274	5.8449	5.82637	5.80712	5.78717	5.76652	5.74515	5.72308	5.7003	5.6768	5.65259	5.62766	5.60202	5.57565	5.54856	5.52074	5.4922	5.46293	5.43292	5.40218	5.3707	5.33848	5.30551	5.2718	5.23735	5.20213	5.16615	5.12941	5.09192	5.05365	5.01461	4.97478	4.93417	4.89278	4.8506	4.80762	4.76382	4.71922	4.6738	4.62756	4.58049	4.53259	4.48382	4.43421	4.38374	4.3324	4.28019	4.22708	4.17306	4.11813	4.06229	4.00551	3.9478	3.88911	3.82944	3.76879	3.70714	3.64446	3.58075	3.51599	3.45015	3.38321	3.31514	3.24591	3.1756	3.10408	3.03132	2.9573	2.88196	2.8054	2.7276	2.64837	2.56768	2.48545	2.40163	2.31681	2.23032	2.14209	2.05201	1.95999	1.8666	1.77198	1.67522	1.57617	1.4747	1.37063	1.26678	1.16052	1.05138	0.939122	0.823484	0.706671	0.590241	0.470173	0.346104	0.217596	0.0841255	-0.0439746	-0.175005	-0.311064	-0.452805	-0.601037	-0.749377	-0.889835	-1.03623	-1.18943	-1.35055	-1.521	-1.67211	-1.82312	-1.98111	-2.14726	-2.32305	-2.49553	-2.63982	-2.78944	-2.94509	-3.10766	-3.27828	-3.41922	-3.5523	-3.68866	-3.82861	-3.97248	-4.11329	-4.23414	-4.35681	-4.48137	-4.60792	-4.73657	-4.85641	-4.97337	-5.09162	-5.21119	-5.33213	-5.45303	-5.56927	-5.68659	-5.80503	-5.92459	-6.04531	-6.16478	-6.28414	-6.40456	-6.52607	-6.64869	-6.77218	-6.89532	-7.01957	-7.14495	-7.27148	-7.39918	-7.52762	-7.65697	-7.78755	-7.91939	-8.05253	-8.18696	-8.32248	-8.45939	-8.59773	-8.73755	-8.87889	-9.02175	-9.1662	-9.31232	-9.46018	-9.60984	-9.76136	-9.91485	-10.0704	-10.228	-10.3878	-10.5499	-10.7145	-10.8817	-11.0515	-11.2241	-11.3997	-11.5784	-11.7605	-11.9461	-12.1355	-12.3289	-12.5266	-12.7289	-12.9362	-13.1488	-13.3672	-13.5919	-13.8235	-14.0626	-14.31	-14.5665	-14.8333	-15.1114	-15.4023	-15.7079	-16.0301	-16.3715	-16.7355	-17.126	-17.5485	-18.01	-18.5202	-19.0928	-19.7478	-20.517	-21.4537	-22.6583	-24.3564	-27.2478	-37.9975
ENSG00000140564	-340.266	-338.757	-337.252	-335.75	-334.252	-332.758	-331.267	-329.779	-328.296	-326.815	-325.339	-323.865	-322.396	-320.93	-319.467	-318.009	-316.553	-315.101	-313.653	-312.209	-310.768	-309.33	-307.896	-306.466	-305.039	-303.616	-302.196	-300.78	-299.368	-297.959	-296.553	-295.151	-293.753	-292.358	-290.967	-289.58	-288.196	-286.815	-285.439	-284.065	-282.695	-281.329	-279.967	-278.608	-277.252	-275.9	-274.552	-273.207	-271.866	-270.528	-269.194	-267.864	-266.537	-265.213	-263.894	-262.577	-261.265	-259.955	-258.65	-257.348	-256.049	-254.755	-253.463	-252.176	-250.891	-249.611	-248.334	-247.06	-245.79	-244.524	-243.261	-242.002	-240.746	-239.494	-238.246	-237.001	-235.759	-234.521	-233.287	-232.056	-230.829	-229.606	-228.386	-227.169	-225.956	-224.747	-223.541	-222.339	-221.14	-219.945	-218.754	-217.566	-216.381	-215.2	-214.023	-212.849	-211.679	-210.512	-209.349	-208.19	-207.034	-205.882	-204.733	-203.588	-202.446	-201.308	-200.173	-199.042	-197.915	-196.791	-195.67	-194.554	-193.44	-192.331	-191.225	-190.122	-189.023	-187.928	-186.836	-185.747	-184.662	-183.581	-182.504	-181.429	-180.359	-179.292	-178.228	-177.168	-176.112	-175.059	-174.01	-172.964	-171.922	-170.883	-169.848	-168.817	-167.789	-166.764	-165.743	-164.726	-163.712	-162.702	-161.695	-160.692	-159.692	-158.696	-157.703	-156.714	-155.728	-154.746	-153.768	-152.793	-151.822	-150.854	-149.889	-148.928	-147.971	-147.017	-146.067	-145.12	-144.177	-143.237	-142.301	-141.368	-140.439	-139.514	-138.591	-137.673	-136.758	-135.846	-134.938	-134.033	-133.132	-132.234	-131.34	-130.45	-129.562	-128.679	-127.799	-126.922	-126.049	-125.179	-124.313	-123.45	-122.591	-121.735	-120.883	-120.034	-119.189	-118.347	-117.508	-116.673	-115.842	-115.014	-114.189	-113.368	-112.551	-111.737	-110.926	-110.119	-109.315	-108.515	-107.719	-106.926	-106.136	-105.35	-104.567	-103.788	-103.012	-102.24	-101.471	-100.706	-99.944	-99.186	-98.4315	-97.6804	-96.9327	-96.1884	-95.4479	-94.7111	-93.9776	-93.2476	-92.521	-91.7979	-91.0788	-90.3632	-89.6509	-88.9421	-88.2367	-87.535	-86.8371	-86.1425	-85.4514	-84.7637	-84.0794	-83.399	-82.7221	-82.0486	-81.3785	-80.7117	-80.0487	-79.3892	-78.7331	-78.0805	-77.4312	-76.7852	-76.1431	-75.5043	-74.8688	-74.2368	-73.6081	-72.9829	-72.3611	-71.7427	-71.1277	-70.516	-69.9077	-69.3028	-68.7012	-68.1029	-67.508	-66.9164	-66.3281	-65.743	-65.1612	-64.5828	-64.0077	-63.4358	-62.867	-62.3014	-61.7391	-61.1801	-60.6243	-60.0717	-59.5218	-58.9753	-58.432	-57.892	-57.3553	-56.8209	-56.2896	-55.7616	-55.2369	-54.7154	-54.1967	-53.6801	-53.1668	-52.6567	-52.15	-51.6465	-51.1444	-50.6451	-50.1491	-49.6564	-49.167	-48.6801	-48.1938	-47.711	-47.2315	-46.7556	-46.283	-45.81	-45.3392	-44.872	-44.4084	-43.9484	-43.4904	-43.0302	-42.5739	-42.1215	-41.6729	-41.2282	-40.7801	-40.3329	-39.8901	-39.4516	-39.0174	-38.5849	-38.1444	-37.7091	-37.2789	-36.8535	-36.433	-36.0038	-35.573	-35.1486	-34.7301	-34.3174	-33.9067	-33.4762	-33.0541	-32.6397	-32.2325	-31.8321	-31.4137	-30.9888	-30.5746	-30.1699	-29.7739	-29.3819	-28.9465	-28.5268	-28.1204	-27.7256	-27.3412	-26.9231	-26.489	-26.0748	-25.677	-25.293	-24.9193	-24.456	-24.0248	-23.6179	-23.2304	-22.8589	-22.4284	-21.9649	-21.5399	-21.1431	-20.7684	-20.4113	-19.8953	-19.4381	-19.0242	-18.6414	-18.2823	-17.8284	-17.3148	-16.8719	-16.4747	-16.1099	-15.7697	-15.1847	-14.6944	-14.2741	-13.899	-13.5561	-13.0824	-12.514	-12.0585	-11.6676	-11.3192	-11.0015	-10.3717	-9.8646	-9.45154	-9.09504	-8.77694	-8.3258	-7.74725	-7.30659	-6.94041	-6.62173	-6.33653	-5.76968	-5.30184	-4.9282	-4.61121	-4.33269	-3.97889	-3.50154	-3.13134	-2.8234	-2.5569	-2.32045	-1.93905	-1.59408	-1.30882	-1.06368	-0.847847	-0.618832	-0.326669	-0.0819264	0.129298	0.315167	0.480879	0.680204	0.870702	1.03714	1.18424	1.31525	1.43761	1.56602	1.6796	1.7803	1.86955	1.94849	2.01607	2.07426	2.12452	2.16725	2.20276	2.22863	2.23299	2.23216	2.22611	2.21483	2.19832	2.1619	2.11195	2.05741	1.99821	1.93426	1.86326	1.76678	1.66505	1.55797	1.44541	1.32725	1.19352	1.04591	0.891361	0.729645	0.560513	0.38329	0.189712	-0.0129621	-0.225189	-0.447479	-0.680405	-0.923477	-1.17732	-1.4437	-1.72353	-2.01785	-2.3279	-2.64007	-2.96857	-3.31488	-3.68072	-4.06815	-4.46628	-4.87256	-5.30287	-5.75995	-6.24711	-6.76854	-7.28505	-7.83394	-8.42186	-9.05443	-9.73879	-10.4571	-11.1989	-12.0057	-12.889	-13.8639	-14.9505	-16.0876	-17.3578	-18.8064	-20.486	-22.4755	-24.849	-27.7429	-31.594	-37.2296	-47.2609	-87.6032
ENSG00000170638	-264.817	-263.444	-262.074	-260.708	-259.346	-257.987	-256.632	-255.281	-253.933	-252.588	-251.247	-249.91	-248.577	-247.247	-245.92	-244.597	-243.278	-241.962	-240.65	-239.341	-238.036	-236.735	-235.437	-234.143	-232.852	-231.565	-230.282	-229.002	-227.725	-226.452	-225.183	-223.918	-222.656	-221.397	-220.142	-218.891	-217.643	-216.399	-215.159	-213.922	-212.688	-211.458	-210.232	-209.009	-207.79	-206.575	-205.363	-204.155	-202.95	-201.749	-200.551	-199.357	-198.167	-196.98	-195.797	-194.617	-193.441	-192.268	-191.099	-189.934	-188.772	-187.614	-186.459	-185.308	-184.161	-183.017	-181.876	-180.74	-179.606	-178.477	-177.351	-176.228	-175.11	-173.994	-172.883	-171.774	-170.67	-169.569	-168.472	-167.378	-166.288	-165.201	-164.118	-163.038	-161.962	-160.89	-159.821	-158.756	-157.695	-156.637	-155.582	-154.531	-153.484	-152.44	-151.4	-150.364	-149.331	-148.301	-147.275	-146.253	-145.235	-144.219	-143.208	-142.2	-141.196	-140.195	-139.198	-138.204	-137.214	-136.228	-135.245	-134.265	-133.29	-132.317	-131.349	-130.384	-129.422	-128.464	-127.51	-126.559	-125.612	-124.669	-123.729	-122.792	-121.859	-120.93	-120.004	-119.082	-118.164	-117.249	-116.337	-115.43	-114.525	-113.625	-112.727	-111.834	-110.944	-110.057	-109.175	-108.295	-107.42	-106.548	-105.679	-104.814	-103.952	-103.095	-102.24	-101.39	-100.542	-99.6988	-98.8587	-98.0223	-97.1893	-96.36	-95.5342	-94.712	-93.8933	-93.0782	-92.2666	-91.4586	-90.6542	-89.8533	-89.056	-88.2623	-87.4721	-86.6854	-85.9023	-85.1228	-84.3468	-83.5744	-82.8055	-82.0401	-81.2784	-80.5201	-79.7655	-79.0143	-78.2667	-77.5227	-76.7822	-76.0453	-75.3119	-74.582	-73.8557	-73.1329	-72.4137	-71.698	-70.9859	-70.2773	-69.5722	-68.8706	-68.1726	-67.4782	-66.7873	-66.1	-65.4161	-64.7358	-64.0591	-63.3859	-62.7163	-62.0501	-61.3875	-60.7284	-60.073	-59.4211	-58.7727	-58.1278	-57.4865	-56.8487	-56.2146	-55.584	-54.9569	-54.3333	-53.7133	-53.097	-52.4842	-51.8749	-51.2692	-50.6669	-50.0684	-49.4735	-48.8821	-48.2942	-47.7098	-47.129	-46.552	-45.9785	-45.4086	-44.8421	-44.2791	-43.7199	-43.1643	-42.6122	-42.0636	-41.5186	-40.977	-40.4393	-39.9051	-39.3744	-38.8472	-38.3234	-37.8034	-37.287	-36.7741	-36.2647	-35.7587	-35.2563	-34.7576	-34.2624	-33.7708	-33.2825	-32.7978	-32.3167	-31.8392	-31.3651	-30.8945	-30.4275	-29.9638	-29.5039	-29.0474	-28.5943	-28.1448	-27.6987	-27.2561	-26.8171	-26.3815	-25.9493	-25.5207	-25.0954	-24.6737	-24.2555	-23.8406	-23.4293	-23.0213	-22.6168	-22.2158	-21.8181	-21.4239	-21.0331	-20.6457	-20.2617	-19.8811	-19.5039	-19.1301	-18.7597	-18.3926	-18.0289	-17.6685	-17.3115	-16.9578	-16.6076	-16.2605	-15.9168	-15.5764	-15.2393	-14.9056	-14.5752	-14.2478	-13.9237	-13.603	-13.2856	-12.9716	-12.6604	-12.3524	-12.0478	-11.7464	-11.4484	-11.1534	-10.8612	-10.5722	-10.2866	-10.0042	-9.7251	-9.44852	-9.17486	-8.9045	-8.63743	-8.37365	-8.1129	-7.85407	-7.59856	-7.34634	-7.09743	-6.85184	-6.60809	-6.36687	-6.12898	-5.89445	-5.66327	-5.43508	-5.20749	-4.98331	-4.76257	-4.54526	-4.33139	-4.11842	-3.90722	-3.69959	-3.49553	-3.29503	-3.09773	-2.89863	-2.70332	-2.51179	-2.32403	-2.14004	-1.95566	-1.77177	-1.59198	-1.41627	-1.24462	-1.07683	-0.903398	-0.734535	-0.570178	-0.410269	-0.254752	-0.0974512	0.0612361	0.214835	0.363463	0.507225	0.646212	0.794624	0.937731	1.07522	1.20727	1.33404	1.46302	1.59514	1.72095	1.84071	1.95465	2.06298	2.18071	2.29296	2.39868	2.49817	2.59167	2.68465	2.77924	2.86721	2.94888	3.02449	3.09428	3.16322	3.22695	3.28491	3.33729	3.38425	3.42366	3.45394	3.4796	3.50068	3.51725	3.52932	3.5205	3.50434	3.48456	3.46113	3.43406	3.3947	3.33085	3.26311	3.19145	3.11588	3.03636	2.93275	2.81761	2.69662	2.56955	2.43618	2.29414	2.13805	1.97343	1.79956	1.61556	1.42032	1.22528	1.02386	0.810162	0.582459	0.338431	0.0842579	-0.147852	-0.39436	-0.657684	-0.941193	-1.24981	-1.5335	-1.80832	-2.10161	-2.41738	-2.76158	-3.12753	-3.42835	-3.7484	-4.09189	-4.46514	-4.87829	-5.25344	-5.59956	-5.96935	-6.36897	-6.80831	-7.28842	-7.66152	-8.05808	-8.48385	-8.94786	-9.46564	-9.94331	-10.3697	-10.8246	-11.3161	-11.8576	-12.4638	-12.9254	-13.4151	-13.9401	-14.5119	-15.1508	-15.7575	-16.2913	-16.8601	-17.4737	-18.1489	-18.9186	-19.5113	-20.1399	-20.8135	-21.5462	-22.3641	-23.1694	-23.8835	-24.6463	-25.4704	-26.3777	-27.412	-28.272	-29.175	-30.1498	-31.2167	-32.4132	-33.6496	-34.7956	-36.0428	-37.4163	-38.9564	-40.7423	-42.4299	-44.2736	-46.3693	-48.8004	-51.7078	-55.1433	-59.0724	-64.2315	-71.6606	-84.5956	-134.117
ENSG00000132294	-260.136	-258.841	-257.55	-256.261	-254.976	-253.694	-252.416	-251.141	-249.869	-248.6	-247.335	-246.073	-244.814	-243.558	-242.306	-241.057	-239.811	-238.569	-237.33	-236.094	-234.862	-233.633	-232.407	-231.184	-229.965	-228.749	-227.536	-226.327	-225.121	-223.918	-222.718	-221.522	-220.329	-219.139	-217.953	-216.77	-215.59	-214.413	-213.24	-212.07	-210.903	-209.74	-208.58	-207.423	-206.27	-205.119	-203.972	-202.829	-201.688	-200.551	-199.418	-198.287	-197.16	-196.036	-194.915	-193.798	-192.684	-191.573	-190.466	-189.362	-188.261	-187.163	-186.069	-184.978	-183.89	-182.806	-181.725	-180.647	-179.572	-178.501	-177.433	-176.368	-175.307	-174.249	-173.194	-172.142	-171.094	-170.049	-169.007	-167.969	-166.934	-165.902	-164.873	-163.848	-162.826	-161.807	-160.792	-159.78	-158.771	-157.766	-156.763	-155.764	-154.769	-153.776	-152.787	-151.801	-150.819	-149.839	-148.863	-147.891	-146.921	-145.955	-144.992	-144.033	-143.076	-142.123	-141.174	-140.227	-139.284	-138.344	-137.408	-136.474	-135.544	-134.617	-133.694	-132.774	-131.857	-130.943	-130.033	-129.125	-128.222	-127.321	-126.424	-125.53	-124.639	-123.752	-122.867	-121.986	-121.109	-120.234	-119.363	-118.495	-117.631	-116.769	-115.911	-115.057	-114.205	-113.357	-112.512	-111.67	-110.831	-109.996	-109.164	-108.336	-107.51	-106.688	-105.869	-105.053	-104.241	-103.432	-102.626	-101.823	-101.023	-100.227	-99.4342	-98.6445	-97.858	-97.0747	-96.2947	-95.5179	-94.7443	-93.974	-93.2069	-92.443	-91.6824	-90.925	-90.1708	-89.4198	-88.672	-87.9274	-87.1861	-86.448	-85.7131	-84.9814	-84.2529	-83.5276	-82.8055	-82.0866	-81.3708	-80.6583	-79.949	-79.2429	-78.54	-77.8403	-77.1437	-76.4503	-75.7602	-75.0732	-74.3894	-73.7087	-73.0313	-72.357	-71.686	-71.0181	-70.3533	-69.6917	-69.0334	-68.3784	-67.7264	-67.0776	-66.4319	-65.7895	-65.1504	-64.5145	-63.8817	-63.252	-62.6255	-62.0024	-61.3827	-60.766	-60.1525	-59.5421	-58.9349	-58.3315	-57.7311	-57.1339	-56.5398	-55.9488	-55.3615	-54.7776	-54.1968	-53.6192	-53.0446	-52.4732	-51.9059	-51.3416	-50.7805	-50.2225	-49.6676	-49.1163	-48.5685	-48.0239	-47.4824	-46.944	-46.4088	-45.8775	-45.3493	-44.8242	-44.3022	-43.7833	-43.2679	-42.756	-42.2472	-41.7415	-41.2389	-40.7394	-40.2435	-39.7508	-39.2611	-38.7746	-38.2911	-37.811	-37.3341	-36.8603	-36.3896	-35.922	-35.4575	-34.9962	-34.5381	-34.083	-33.631	-33.182	-32.7361	-32.2934	-31.8536	-31.417	-30.9833	-30.5527	-30.125	-29.7004	-29.2787	-28.8601	-28.4445	-28.0318	-27.6218	-27.2149	-26.8109	-26.41	-26.0121	-25.6165	-25.2239	-24.8342	-24.4475	-24.0639	-23.6828	-23.304	-22.9281	-22.5552	-22.1853	-21.8185	-21.4532	-21.0905	-20.7309	-20.3743	-20.0207	-19.6694	-19.3193	-18.9722	-18.6282	-18.2873	-17.9494	-17.6119	-17.2765	-16.9443	-16.6153	-16.2895	-15.9657	-15.641	-15.3196	-15.0016	-14.687	-14.3757	-14.0626	-13.7508	-13.4427	-13.1382	-12.8374	-12.5385	-12.2347	-11.935	-11.6394	-11.3479	-11.0605	-10.7678	-10.4747	-10.1865	-9.90299	-9.62407	-9.34739	-9.05848	-8.77555	-8.49832	-8.22656	-7.96007	-7.68333	-7.40305	-7.12999	-6.86369	-6.60376	-6.34757	-6.06643	-5.79487	-5.53197	-5.27701	-5.02939	-4.76481	-4.49141	-4.22949	-3.97773	-3.73508	-3.49985	-3.22065	-2.95705	-2.70667	-2.46778	-2.23903	-1.98726	-1.71961	-1.46926	-1.23335	-1.00984	-0.797187	-0.527671	-0.277604	-0.0453051	0.172199	0.377053	0.602658	0.847836	1.07263	1.2808	1.47499	1.65713	1.87853	2.08507	2.27533	2.45184	2.61648	2.78036	2.94702	3.10176	3.246	3.38084	3.50712	3.60723	3.6993	3.78642	3.86872	3.94631	3.99781	4.00424	4.00693	4.00586	4.00101	3.99235	3.92857	3.84231	3.74249	3.62668	3.49145	3.34235	3.19464	3.02052	2.81095	2.5502	2.20714	1.96986	1.75894	1.50354	1.17974	0.733753	0.174205	-0.0528583	-0.323545	-0.66083	-1.11571	-1.84693	-2.34939	-2.62561	-2.96028	-3.39303	-4.03261	-5.07515	-5.35509	-5.68475	-6.09313	-6.65016	-7.62102	-8.45659	-8.78406	-9.175	-9.67521	-10.4193	-11.8907	-12.22	-12.6013	-13.0658	-13.6898	-14.7845	-15.9538	-16.3331	-16.778	-17.3358	-18.1488	-19.9669	-20.3512	-20.7888	-21.311	-21.9956	-23.1605	-24.6285	-25.0694	-25.5769	-26.1984	-27.0741	-29.1527	-29.607	-30.1163	-30.7116	-31.4687	-32.6915	-34.4068	-34.9331	-35.5286	-36.2394	-37.2002	-39.4869	-40.0545	-40.6745	-41.3847	-42.2586	-43.3724	-43.8304	-44.3065	-44.8023	-45.3192	-45.8592	-46.4242	-47.0168	-47.6395	-48.2956	-48.989	-49.7239	-50.5058	-51.3409	-52.2372	-53.2041	-54.2538	-55.4015	-56.6673	-58.0777	-59.6694	-61.494	-63.6286	-66.1943	-69.3965	-73.6255	-79.7642	-90.5861	-133.191
ENSG00000198952	-286.817	-285.466	-284.117	-282.772	-281.43	-280.092	-278.757	-277.426	-276.097	-274.773	-273.451	-272.133	-270.819	-269.508	-268.2	-266.895	-265.594	-264.297	-263.002	-261.711	-260.424	-259.14	-257.859	-256.582	-255.308	-254.037	-252.77	-251.506	-250.246	-248.989	-247.735	-246.485	-245.238	-243.995	-242.755	-241.518	-240.285	-239.055	-237.829	-236.605	-235.386	-234.169	-232.956	-231.747	-230.541	-229.338	-228.138	-226.942	-225.75	-224.561	-223.375	-222.192	-221.013	-219.837	-218.665	-217.496	-216.331	-215.168	-214.01	-212.854	-211.702	-210.554	-209.409	-208.267	-207.128	-205.993	-204.861	-203.733	-202.608	-201.487	-200.369	-199.254	-198.142	-197.034	-195.93	-194.829	-193.731	-192.636	-191.545	-190.458	-189.373	-188.292	-187.215	-186.141	-185.07	-184.003	-182.939	-181.878	-180.821	-179.767	-178.716	-177.669	-176.626	-175.585	-174.548	-173.515	-172.485	-171.458	-170.434	-169.414	-168.398	-167.384	-166.374	-165.368	-164.365	-163.365	-162.369	-161.376	-160.386	-159.4	-158.417	-157.437	-156.461	-155.488	-154.519	-153.553	-152.59	-151.631	-150.675	-149.722	-148.773	-147.828	-146.885	-145.946	-145.01	-144.078	-143.149	-142.223	-141.301	-140.382	-139.467	-138.555	-137.646	-136.74	-135.838	-134.94	-134.044	-133.152	-132.264	-131.378	-130.497	-129.618	-128.743	-127.871	-127.002	-126.137	-125.275	-124.417	-123.562	-122.71	-121.861	-121.016	-120.174	-119.336	-118.501	-117.669	-116.841	-116.015	-115.194	-114.375	-113.56	-112.748	-111.939	-111.134	-110.332	-109.534	-108.738	-107.946	-107.158	-106.372	-105.59	-104.812	-104.036	-103.264	-102.495	-101.729	-100.967	-100.208	-99.4522	-98.6997	-97.9505	-97.2046	-96.4619	-95.7225	-94.9864	-94.2535	-93.524	-92.7976	-92.0746	-91.3547	-90.6382	-89.925	-89.215	-88.5082	-87.8047	-87.1044	-86.4075	-85.7139	-85.0235	-84.3363	-83.6523	-82.9716	-82.2944	-81.6204	-80.9496	-80.282	-79.6176	-78.9568	-78.2994	-77.6451	-76.9941	-76.3462	-75.7016	-75.0609	-74.4233	-73.789	-73.1578	-72.5298	-71.9055	-71.2848	-70.6673	-70.0529	-69.4418	-68.8339	-68.23	-67.6294	-67.032	-66.4377	-65.8466	-65.2592	-64.6755	-64.0949	-63.5175	-62.9432	-62.3722	-61.8052	-61.2413	-60.6807	-60.1232	-59.5688	-59.018	-58.4707	-57.9266	-57.3856	-56.8478	-56.3131	-55.7821	-55.2542	-54.7295	-54.2079	-53.6895	-53.1743	-52.6625	-52.1537	-51.6481	-51.1456	-50.6463	-50.1501	-49.657	-49.1671	-48.6802	-48.1965	-47.7158	-47.238	-46.7633	-46.2917	-45.8232	-45.3578	-44.895	-44.4351	-43.9783	-43.5247	-43.0741	-42.6262	-42.1806	-41.7382	-41.2988	-40.8625	-40.4294	-39.9978	-39.569	-39.1433	-38.7207	-38.3013	-37.8842	-37.4683	-37.0555	-36.6459	-36.2396	-35.8364	-35.4332	-35.0325	-34.635	-34.2408	-33.85	-33.4609	-33.0708	-32.6843	-32.3013	-31.9218	-31.5458	-31.1671	-30.79	-30.4167	-30.0473	-29.6818	-29.3174	-28.9477	-28.5824	-28.2216	-27.865	-27.5127	-27.153	-26.7933	-26.4388	-26.0895	-25.7451	-25.4017	-25.044	-24.6931	-24.3486	-24.0102	-23.6776	-23.3295	-22.978	-22.635	-22.3	-21.9723	-21.646	-21.2875	-20.9414	-20.6061	-20.2805	-19.9636	-19.6171	-19.2606	-18.9199	-18.5925	-18.2768	-17.9653	-17.5868	-17.2329	-16.8985	-16.5803	-16.2756	-15.918	-15.5385	-15.1893	-14.8634	-14.5561	-14.2614	-13.8342	-13.4581	-13.1173	-12.8027	-12.5088	-12.1267	-11.703	-11.3365	-11.0085	-10.7089	-10.4311	-9.93189	-9.52267	-9.1728	-8.86272	-8.58161	-8.16992	-7.68936	-7.30532	-6.97884	-6.69121	-6.43198	-5.86761	-5.43177	-5.08155	-4.78398	-4.52265	-4.11028	-3.59857	-3.21687	-2.90655	-2.64213	-2.41021	-1.87107	-1.4547	-1.13215	-0.86599	-0.638084	-0.312015	0.120724	0.443832	0.703724	0.921781	1.10963	1.44171	1.72815	1.9586	2.15097	2.31533	2.48028	2.66803	2.82609	2.96126	3.078	3.17939	3.24392	3.29367	3.33668	3.37327	3.40371	3.41057	3.3583	3.30198	3.24158	3.17707	3.10841	2.99815	2.86413	2.71901	2.56135	2.38921	2.20402	2.01803	1.8133	1.58536	1.32746	1.02851	0.768002	0.524407	0.251067	-0.0628167	-0.436691	-0.870182	-1.14054	-1.44276	-1.78898	-2.20163	-2.72999	-3.16779	-3.49123	-3.85771	-4.28836	-4.82871	-5.54757	-5.88997	-6.27249	-6.71316	-7.24886	-7.97727	-8.63195	-9.03198	-9.48379	-10.0159	-10.6964	-11.7236	-12.1459	-12.6145	-13.1515	-13.8041	-14.7131	-15.6344	-16.1295	-16.6843	-17.3325	-18.1597	-19.5437	-20.0811	-20.6708	-21.34	-22.1447	-23.265	-24.5632	-25.2124	-25.9344	-26.7683	-27.8172	-29.6183	-30.4961	-31.3187	-32.2455	-33.3439	-34.8443	-36.8866	-37.8996	-39.0305	-40.3317	-41.9371	-44.6864	-46.6247	-48.2398	-50.1125	-52.3683	-55.3747	-60.5742	-63.9548	-68.4231	-74.9118	-86.3469	-131.224
ENSG00000156510	-22.2996	-22.0726	-21.8466	-21.6214	-21.3971	-21.1737	-20.9513	-20.7297	-20.509	-20.2892	-20.0704	-19.8524	-19.6353	-19.4191	-19.2039	-18.9895	-18.776	-18.5634	-18.3517	-18.1409	-17.9311	-17.7221	-17.514	-17.3068	-17.1005	-16.8951	-16.6906	-16.487	-16.2843	-16.0825	-15.8816	-15.6816	-15.4825	-15.2843	-15.087	-14.8906	-14.6951	-14.5005	-14.3068	-14.114	-13.9221	-13.731	-13.5409	-13.3517	-13.1634	-12.976	-12.7894	-12.6038	-12.4191	-12.2353	-12.0523	-11.8703	-11.6892	-11.5089	-11.3296	-11.1511	-10.9736	-10.797	-10.6212	-10.4464	-10.2724	-10.0993	-9.92719	-9.75593	-9.58557	-9.4161	-9.24753	-9.07986	-8.91309	-8.74721	-8.58223	-8.41815	-8.25496	-8.09267	-7.93128	-7.77078	-7.61118	-7.45247	-7.29466	-7.13775	-6.98173	-6.82661	-6.67239	-6.51906	-6.36663	-6.21509	-6.06445	-5.9147	-5.76584	-5.61789	-5.47082	-5.32465	-5.17938	-5.035	-4.89151	-4.74892	-4.60722	-4.46641	-4.3265	-4.18748	-4.04935	-3.91211	-3.77577	-3.64032	-3.50576	-3.37209	-3.23932	-3.10743	-2.97644	-2.84633	-2.71712	-2.58879	-2.46136	-2.33481	-2.20916	-2.08439	-1.96051	-1.83751	-1.71541	-1.59419	-1.47385	-1.35441	-1.23585	-1.11817	-1.00138	-0.88547	-0.770446	-0.656305	-0.543047	-0.43067	-0.319174	-0.208559	-0.0988246	0.0100305	0.118007	0.225105	0.331326	0.436671	0.541139	0.644732	0.747451	0.849297	0.95027	1.05037	1.1496	1.24796	1.34545	1.44207	1.53783	1.63272	1.72675	1.81991	1.9122	2.00364	2.09422	2.18393	2.27279	2.3608	2.44794	2.53423	2.61967	2.70426	2.788	2.87089	2.95293	3.03412	3.11447	3.19398	3.27265	3.35047	3.42746	3.50361	3.57892	3.65341	3.72705	3.79986	3.87184	3.943	4.01333	4.08284	4.15149	4.21933	4.28636	4.35258	4.41798	4.48252	4.54623	4.60913	4.67124	4.73255	4.79303	4.85259	4.91136	4.96934	5.02654	5.08295	5.13839	5.19297	5.24677	5.29979	5.35203	5.40343	5.45372	5.50323	5.55197	5.59993	5.64713	5.69318	5.73824	5.78254	5.82606	5.86882	5.91071	5.95115	5.99081	6.02969	6.06781	6.10516	6.14115	6.17599	6.21004	6.24332	6.27582	6.30747	6.33734	6.36642	6.39472	6.42222	6.44894	6.47427	6.49832	6.52155	6.54399	6.56563	6.58643	6.60544	6.62362	6.64098	6.65753	6.67326	6.68771	6.70087	6.71319	6.72468	6.73535	6.74518	6.75337	6.7607	6.76717	6.77281	6.7776	6.78121	6.78357	6.78506	6.7857	6.78547	6.78439	6.78184	6.77837	6.77402	6.7688	6.7627	6.75549	6.74704	6.73771	6.72748	6.71636	6.70435	6.69096	6.67661	6.66135	6.64518	6.62809	6.60992	6.59049	6.57014	6.54885	6.52663	6.50348	6.47897	6.45343	6.42693	6.39948	6.37106	6.34152	6.31066	6.27881	6.24596	6.21212	6.17728	6.14102	6.10361	6.06517	6.02568	5.98515	5.94342	5.90018	5.85585	5.81042	5.76387	5.71621	5.66694	5.61633	5.56454	5.51154	5.45733	5.40175	5.34435	5.28565	5.22562	5.16425	5.10149	5.03686	4.97054	4.90272	4.83335	4.76239	4.68972	4.61489	4.53829	4.45986	4.37953	4.29722	4.21283	4.12627	4.03744	3.94624	3.85253	3.7563	3.6584	3.5576	3.45372	3.3465	3.23569	3.12339	3.00891	2.89029	2.76709	2.63881	2.50546	2.37568	2.24025	2.09841	1.94923	1.79151	1.63583	1.48193	1.3191	1.14564	0.959272	0.757487	0.584442	0.399256	0.199062	-0.0202544	-0.264909	-0.497889	-0.704949	-0.93215	-1.18628	-1.47847	-1.82899	-2.06088	-2.31184	-2.59771	-2.93589	-3.36191	-3.77548	-4.04278	-4.35047	-4.72103	-5.204	-5.95131	-6.29111	-6.60575	-6.98474	-7.47978	-8.25307	-9.31072	-9.61918	-9.98503	-10.4502	-11.1329	-12.7948	-13.7556	-14.0993	-14.5205	-15.0919	-16.0988	-19.4838	-19.8066	-20.189	-20.676	-21.3985	-23.3602	-27.2053	-27.5585	-27.9881	-28.5649	-29.5611	-34.8585	-35.1899	-35.5795	-36.0699	-36.7827	-38.2413	-38.3829	-38.5256	-38.6694	-38.8143	-38.9603	-39.1075	-39.2558	-39.4053	-39.556	-39.7078	-39.8608	-40.015	-40.1705	-40.3272	-40.4851	-40.6443	-40.8048	-40.9666	-41.1298	-41.2942	-41.46	-41.6273	-41.7959	-41.9659	-42.1374	-42.3104	-42.485	-42.661	-42.8386	-43.0179	-43.1988	-43.3813	-43.5656	-43.7516	-43.9395	-44.1292	-44.3208	-44.5144	-44.7099	-44.9076	-45.1073	-45.3093	-45.5135	-45.7201	-45.9291	-46.1406	-46.3547	-46.5715	-46.7911	-47.0137	-47.2393	-47.468	-47.7001	-47.9357	-48.1748	-48.4178	-48.6649	-48.9161	-49.1718	-49.4321	-49.6975	-49.9681	-50.2444	-50.5266	-50.8152	-51.1107	-51.4135	-51.7242	-52.0434	-52.3718	-52.7103	-53.0598	-53.4213	-53.796	-54.1854	-54.591	-55.0148	-55.4591	-55.9266	-56.4208	-56.9456	-57.5062	-58.1092	-58.7629	-59.4785	-60.2712	-61.1625	-62.184	-63.3852	-64.8491	-66.7319	-69.3825	-73.8776	-90.339
ENSG00000152256	-97.703	-97.0877	-96.4743	-95.8627	-95.2529	-94.6449	-94.0388	-93.4346	-92.8321	-92.2316	-91.6328	-91.0359	-90.4408	-89.8476	-89.2562	-88.6666	-88.0789	-87.493	-86.9089	-86.3267	-85.7464	-85.1678	-84.5911	-84.0163	-83.4432	-82.872	-82.3027	-81.7352	-81.1695	-80.6057	-80.0437	-79.4835	-78.9252	-78.3687	-77.814	-77.2612	-76.7102	-76.1611	-75.6138	-75.0683	-74.5247	-73.9829	-73.443	-72.9048	-72.3686	-71.8341	-71.3015	-70.7708	-70.2418	-69.7147	-69.1895	-68.6661	-68.1445	-67.6247	-67.1068	-66.5908	-66.0765	-65.5641	-65.0536	-64.5449	-64.038	-63.5329	-63.0297	-62.5283	-62.0288	-61.5311	-61.0352	-60.5412	-60.049	-59.5587	-59.0702	-58.5835	-58.0986	-57.6156	-57.1345	-56.6551	-56.1776	-55.702	-55.2281	-54.7561	-54.286	-53.8177	-53.3512	-52.8865	-52.4237	-51.9628	-51.5036	-51.0463	-50.5909	-50.1372	-49.6854	-49.2355	-48.7873	-48.341	-47.8966	-47.454	-47.0132	-46.5742	-46.1371	-45.7018	-45.2684	-44.8368	-44.407	-43.9791	-43.553	-43.1287	-42.7062	-42.2856	-41.8669	-41.4499	-41.0348	-40.6215	-40.2101	-39.8005	-39.3927	-38.9868	-38.5826	-38.1804	-37.7799	-37.3813	-36.9845	-36.5896	-36.1964	-35.8051	-35.4157	-35.028	-34.6422	-34.2583	-33.8761	-33.4958	-33.1173	-32.7407	-32.3658	-31.9928	-31.6217	-31.2523	-30.8848	-30.5191	-30.1553	-29.7932	-29.433	-29.0746	-28.718	-28.3633	-28.0104	-27.6593	-27.31	-26.9626	-26.6169	-26.2731	-25.9312	-25.591	-25.2526	-24.9161	-24.5814	-24.2485	-23.9175	-23.5882	-23.2608	-22.9351	-22.6113	-22.2893	-21.9692	-21.6508	-21.3342	-21.0195	-20.7066	-20.3954	-20.0861	-19.7786	-19.4729	-19.169	-18.8669	-18.5667	-18.2682	-17.9715	-17.6767	-17.3836	-17.0923	-16.8029	-16.5152	-16.2294	-15.9453	-15.6631	-15.3826	-15.104	-14.8272	-14.5521	-14.2788	-14.0074	-13.7377	-13.4699	-13.2039	-12.9396	-12.6771	-12.4165	-12.1577	-11.9007	-11.6455	-11.392	-11.1404	-10.8905	-10.6426	-10.3965	-10.1522	-9.90963	-9.66883	-9.43001	-9.19308	-8.95792	-8.72452	-8.4929	-8.2631	-8.03544	-7.80956	-7.58545	-7.36311	-7.14254	-6.92404	-6.70753	-6.4928	-6.27985	-6.06866	-5.8593	-5.65223	-5.44695	-5.24346	-5.04174	-4.84181	-4.64397	-4.44818	-4.25418	-4.06198	-3.87156	-3.68295	-3.49666	-3.31216	-3.12947	-2.94858	-2.76949	-2.59244	-2.41744	-2.24425	-2.07287	-1.9033	-1.73554	-1.57002	-1.40632	-1.24444	-1.08438	-0.926143	-0.769896	-0.61568	-0.463296	-0.312742	-0.164019	-0.0171261	0.127624	0.27051	0.411555	0.550759	0.68812	0.823518	0.95689	1.08841	1.21807	1.34589	1.47184	1.5957	1.71766	1.83775	1.95598	2.07234	2.18673	2.29908	2.40955	2.51814	2.62484	2.72965	2.83237	2.93314	3.03201	3.12897	3.22403	3.31709	3.40806	3.4971	3.58422	3.66939	3.75263	3.83372	3.91279	3.9899	4.06504	4.13821	4.20932	4.27823	4.34513	4.41002	4.4729	4.53374	4.59231	4.64874	4.7031	4.75538	4.80556	4.85357	4.89917	4.94263	4.98392	5.02303	5.05994	5.09439	5.12646	5.15626	5.18375	5.2089	5.23164	5.25174	5.26939	5.28455	5.29719	5.30726	5.31465	5.31934	5.32129	5.32044	5.31672	5.31009	5.30086	5.28852	5.27298	5.25412	5.2318	5.20688	5.17903	5.14738	5.11176	5.07192	5.02788	4.98321	4.93394	4.87973	4.82019	4.75485	4.68821	4.61988	4.54529	4.46376	4.37445	4.27658	4.18821	4.09185	3.98636	3.8703	3.74174	3.61619	3.49751	3.36701	3.22231	3.06007	2.87542	2.7328	2.57753	2.40382	2.20631	1.9766	1.75645	1.5779	1.37649	1.14435	0.868262	0.523156	0.306435	0.0802125	-0.183419	-0.503233	-0.918377	-1.34325	-1.58881	-1.87651	-2.22956	-2.69973	-3.44954	-3.82055	-4.11907	-4.48376	-4.96758	-5.73889	-6.94278	-7.23715	-7.58889	-8.03858	-8.69886	-10.2479	-11.407	-11.7341	-12.1322	-12.6615	-13.5293	-15.3485	-15.6458	-15.9897	-16.408	-16.9663	-17.9033	-18.4946	-18.8054	-19.1635	-19.5971	-20.1737	-20.8998	-21.1921	-21.5176	-21.8914	-22.3429	-22.9429	-23.3647	-23.6687	-24.0054	-24.389	-24.8476	-25.3676	-25.6601	-25.9764	-26.3247	-26.7187	-27.1848	-27.5589	-27.8685	-28.2028	-28.5703	-28.9857	-29.4428	-29.7542	-30.0867	-30.4463	-30.8432	-31.2949	-31.6864	-32.0237	-32.3849	-32.7775	-33.2143	-33.6988	-34.0446	-34.4118	-34.8065	-35.2385	-35.7245	-36.163	-36.5406	-36.9428	-37.3772	-37.8563	-38.393	-38.7855	-39.2008	-39.6448	-40.1267	-40.6628	-41.1649	-41.6009	-42.0635	-42.5602	-43.1029	-43.7132	-44.1809	-44.6748	-45.2012	-45.7696	-46.3962	-47.0058	-47.549	-48.1264	-48.7462	-49.4219	-50.177	-50.8098	-51.4725	-52.1841	-52.9575	-53.8144	-54.6877	-55.3867	-56.1176	-56.8994	-57.7406	-58.6521	-59.6481	-60.7473	-61.9753	-63.3684	-64.9802	-66.8946	-69.2536	-72.3245	-76.7083	-84.2731	-112.874
ENSG00000173041	-37.8521	-37.5277	-37.2046	-36.8826	-36.5619	-36.2423	-35.924	-35.6068	-35.2909	-34.9761	-34.6626	-34.3502	-34.039	-33.7291	-33.4203	-33.1128	-32.8064	-32.5013	-32.1973	-31.8946	-31.593	-31.2927	-30.9935	-30.6956	-30.3988	-30.1032	-29.8089	-29.5157	-29.2238	-28.933	-28.6435	-28.3551	-28.068	-27.782	-27.4973	-27.2137	-26.9313	-26.6502	-26.3702	-26.0915	-25.8139	-25.5376	-25.2624	-24.9884	-24.7157	-24.4441	-24.1738	-23.9046	-23.6367	-23.3699	-23.1043	-22.84	-22.5768	-22.3149	-22.0541	-21.7945	-21.5362	-21.279	-21.0231	-20.7683	-20.5147	-20.2624	-20.0112	-19.7612	-19.5125	-19.2649	-19.0186	-18.7734	-18.5294	-18.2867	-18.0451	-17.8047	-17.5656	-17.3276	-17.0908	-16.8553	-16.6209	-16.3877	-16.1558	-15.925	-15.6954	-15.4671	-15.2399	-15.0139	-14.7892	-14.5656	-14.3432	-14.122	-13.9021	-13.6833	-13.4657	-13.2493	-13.0342	-12.8202	-12.6074	-12.3958	-12.1855	-11.9763	-11.7683	-11.5615	-11.3559	-11.1516	-10.9484	-10.7464	-10.5456	-10.346	-10.1476	-9.95045	-9.75447	-9.55968	-9.36609	-9.17369	-8.9825	-8.79251	-8.60371	-8.41612	-8.22972	-8.04452	-7.86052	-7.67772	-7.49611	-7.31571	-7.1365	-6.9585	-6.78169	-6.60607	-6.43166	-6.25845	-6.08643	-5.91561	-5.74599	-5.57757	-5.41034	-5.24431	-5.07948	-4.91585	-4.75342	-4.59218	-4.43214	-4.2733	-4.11565	-3.9592	-3.80395	-3.6499	-3.49704	-3.34538	-3.19492	-3.04565	-2.89758	-2.75071	-2.60503	-2.46054	-2.31726	-2.17517	-2.03427	-1.89457	-1.75607	-1.61876	-1.48265	-1.34773	-1.21401	-1.08148	-0.950143	-0.820004	-0.691059	-0.563307	-0.43675	-0.311385	-0.187215	-0.0642387	0.0575445	0.178135	0.297534	0.41574	0.532751	0.64857	0.763198	0.876634	0.98888	1.09993	1.20979	1.31846	1.42594	1.53223	1.63733	1.74123	1.84394	1.94546	2.0458	2.14495	2.2429	2.33966	2.43523	2.52961	2.6228	2.71481	2.80562	2.89523	2.98366	3.0709	3.15696	3.24182	3.32547	3.40793	3.48922	3.56931	3.64823	3.72593	3.80242	3.87773	3.95186	4.02481	4.09656	4.16707	4.2364	4.30455	4.37151	4.4373	4.50185	4.56519	4.62734	4.68832	4.74811	4.80672	4.86406	4.92021	4.97519	5.02899	5.0816	5.13299	5.18315	5.23213	5.27993	5.32656	5.372	5.41618	5.45917	5.50099	5.54163	5.58109	5.61933	5.65636	5.69221	5.72688	5.76037	5.79269	5.82376	5.85365	5.88237	5.90992	5.93629	5.96146	5.98542	6.00821	6.02983	6.05027	6.06954	6.0876	6.10448	6.12019	6.13473	6.1481	6.16029	6.17129	6.18112	6.18978	6.19728	6.20362	6.20876	6.21274	6.21556	6.21721	6.21771	6.21704	6.2152	6.2122	6.20805	6.20274	6.19628	6.18866	6.17988	6.16995	6.15888	6.14667	6.13331	6.11879	6.10314	6.08635	6.06842	6.04936	6.02916	6.00782	5.98536	5.96177	5.93706	5.91122	5.88427	5.85619	5.827	5.7967	5.76529	5.73277	5.69915	5.66443	5.6286	5.59168	5.55367	5.51458	5.4744	5.43314	5.39079	5.34736	5.30288	5.25733	5.21071	5.16303	5.11428	5.06448	5.01366	4.96179	4.90887	4.85491	4.7999	4.7439	4.6869	4.62886	4.5698	4.50971	4.44861	4.38659	4.32357	4.25953	4.19449	4.12845	4.0615	3.99363	3.92477	3.85491	3.78408	3.71227	3.63971	3.56617	3.49167	3.41619	3.33974	3.26251	3.18445	3.10544	3.02548	2.94456	2.86269	2.78027	2.69691	2.61259	2.52733	2.44112	2.35421	2.2666	2.17805	2.08855	1.9981	1.90669	1.81487	1.72211	1.6284	1.53372	1.43808	1.3417	1.24465	1.14661	1.04759	0.947587	0.846593	0.744886	0.642202	0.53851	0.433803	0.328076	0.221241	0.113247	0.0042172	-0.105856	-0.21698	-0.32916	-0.44342	-0.558892	-0.675429	-0.793037	-0.911727	-1.03242	-1.15593	-1.28052	-1.40618	-1.53294	-1.6608	-1.79348	-1.92806	-2.06373	-2.20051	-2.33839	-2.47923	-2.62563	-2.77316	-2.92184	-3.07167	-3.22267	-3.38026	-3.54071	-3.70243	-3.86541	-4.02968	-4.19684	-4.3703	-4.54521	-4.72159	-4.89945	-5.07881	-5.26343	-5.45119	-5.64066	-5.83187	-6.02485	-6.22032	-6.42055	-6.62277	-6.82704	-7.03339	-7.24186	-7.45376	-7.66857	-7.88575	-8.10535	-8.32743	-8.5521	-8.7796	-9.00982	-9.24282	-9.4787	-9.71755	-9.9587	-10.2025	-10.4495	-10.6998	-10.9535	-11.2106	-11.4689	-11.7309	-11.9967	-12.2665	-12.5405	-12.8165	-13.0953	-13.3785	-13.6664	-13.9591	-14.2567	-14.5549	-14.8583	-15.1673	-15.4821	-15.803	-16.1274	-16.4555	-16.7905	-17.1325	-17.4821	-17.8398	-18.1995	-18.5679	-18.9454	-19.3327	-19.7306	-20.1365	-20.5507	-20.9773	-21.4176	-21.8727	-22.344	-22.8259	-23.3263	-23.8474	-24.3916	-24.9616	-25.5574	-26.1813	-26.8418	-27.5447	-28.2969	-29.1071	-29.9799	-30.9359	-31.9963	-33.1899	-34.5592	-36.1675	-38.1239	-40.6422	-44.1889	-50.2051	-72.2301
ENSG00000164949	-42.0843	-41.7753	-41.4673	-41.1603	-40.8544	-40.5494	-40.2454	-39.9425	-39.6406	-39.3397	-39.0397	-38.7408	-38.443	-38.1461	-37.8502	-37.5553	-37.2615	-36.9686	-36.6768	-36.386	-36.0962	-35.8074	-35.5196	-35.2328	-34.947	-34.6622	-34.3785	-34.0957	-33.814	-33.5332	-33.2535	-32.9748	-32.6971	-32.4204	-32.1447	-31.8701	-31.5964	-31.3237	-31.0521	-30.7814	-30.5118	-30.2432	-29.9756	-29.709	-29.4434	-29.1788	-28.9152	-28.6527	-28.3911	-28.1306	-27.871	-27.6125	-27.355	-27.0985	-26.843	-26.5885	-26.335	-26.0825	-25.8311	-25.5806	-25.3312	-25.0827	-24.8353	-24.5889	-24.3435	-24.0991	-23.8557	-23.6133	-23.3719	-23.1315	-22.8922	-22.6538	-22.4165	-22.1802	-21.9448	-21.7105	-21.4772	-21.2449	-21.0136	-20.7833	-20.554	-20.3258	-20.0985	-19.8723	-19.647	-19.4228	-19.1996	-18.9773	-18.7561	-18.5359	-18.3167	-18.0985	-17.8813	-17.6652	-17.45	-17.2358	-17.0227	-16.8105	-16.5994	-16.3892	-16.1801	-15.972	-15.7649	-15.5588	-15.3537	-15.1496	-14.9465	-14.7444	-14.5433	-14.3432	-14.1442	-13.9461	-13.749	-13.553	-13.3579	-13.1639	-12.9708	-12.7788	-12.5878	-12.3977	-12.2087	-12.0207	-11.8337	-11.6476	-11.4626	-11.2786	-11.0956	-10.9136	-10.7326	-10.5526	-10.3736	-10.1956	-10.0186	-9.84257	-9.66757	-9.49357	-9.32056	-9.14856	-8.97755	-8.80754	-8.63853	-8.47052	-8.30351	-8.13749	-7.97246	-7.80844	-7.6454	-7.48337	-7.32232	-7.16228	-7.00322	-6.84516	-6.68809	-6.53201	-6.37692	-6.22283	-6.06972	-5.9176	-5.76647	-5.61634	-5.46718	-5.31902	-5.17184	-5.02565	-4.88044	-4.73622	-4.59298	-4.45072	-4.30944	-4.16915	-4.02984	-3.89151	-3.75416	-3.61778	-3.48239	-3.34798	-3.21454	-3.08207	-2.95058	-2.82006	-2.69054	-2.56198	-2.43439	-2.30777	-2.18211	-2.05746	-1.93378	-1.81106	-1.68931	-1.56851	-1.44869	-1.3299	-1.21206	-1.09518	-0.979254	-0.864279	-0.750357	-0.637431	-0.525455	-0.414428	-0.304348	-0.195253	-0.0872869	0.0197312	0.125803	0.230932	0.335118	0.438157	0.54014	0.641179	0.741274	0.840427	0.938587	1.03545	1.13136	1.22632	1.32034	1.41342	1.50526	1.59595	1.6857	1.77449	1.86233	1.94919	2.03459	2.11904	2.20253	2.28507	2.36665	2.44698	2.52611	2.60426	2.68146	2.75769	2.83294	2.90674	2.97956	3.05141	3.12228	3.19219	3.26089	3.32839	3.39491	3.46044	3.525	3.58857	3.65078	3.71198	3.77219	3.83142	3.88966	3.94674	4.00265	4.05756	4.11147	4.16438	4.21629	4.26692	4.31653	4.36513	4.41272	4.45931	4.50478	4.54908	4.59237	4.63464	4.67589	4.71613	4.75515	4.79311	4.83005	4.86596	4.90085	4.93463	4.96725	4.99884	5.02938	5.05889	5.08736	5.11464	5.14083	5.16597	5.19007	5.21311	5.23504	5.2558	5.27549	5.29412	5.31168	5.32817	5.34345	5.35762	5.37071	5.38271	5.39362	5.40339	5.41195	5.4194	5.42575	5.43097	5.43508	5.43795	5.43964	5.44019	5.43959	5.43785	5.43491	5.43067	5.42525	5.41865	5.41086	5.40187	5.39154	5.37993	5.36708	5.35298	5.33763	5.32097	5.30285	5.28343	5.26269	5.24061	5.21718	5.19223	5.16581	5.13797	5.10869	5.07793	5.04565	5.01168	4.97613	4.93899	4.90022	4.85976	4.81754	4.77352	4.72767	4.67995	4.63029	4.57863	4.52513	4.46948	4.4116	4.35137	4.2887	4.22402	4.15718	4.08756	4.015	3.93929	3.86026	3.78048	3.6971	3.60983	3.51831	3.42214	3.32402	3.2242	3.11897	3.00768	2.8895	2.7634	2.64292	2.51504	2.37794	2.22988	2.06849	1.90621	1.74968	1.57841	1.38848	1.17399	0.925498	0.729337	0.517912	0.27514	-0.0133546	-0.375399	-0.742165	-0.984376	-1.26984	-1.62379	-2.10403	-2.90418	-3.28468	-3.57426	-3.93154	-4.41308	-5.20587	-6.54059	-6.80011	-7.10586	-7.48617	-8.00881	-8.92528	-9.41416	-9.69173	-10.022	-10.4406	-11.0414	-11.834	-12.1074	-12.4281	-12.8255	-13.3709	-14.3389	-14.9619	-15.2675	-15.6354	-16.1139	-16.8495	-18.1367	-18.4267	-18.766	-19.1866	-19.7676	-20.8408	-21.6913	-22.0073	-22.3839	-22.8668	-23.5911	-24.9034	-25.2003	-25.5428	-25.9586	-26.5127	-27.44	-28.2034	-28.5188	-28.8856	-29.3377	-29.9617	-30.9261	-31.2196	-31.5497	-31.9346	-32.4122	-33.0842	-33.6271	-33.9319	-34.274	-34.6722	-35.1657	-35.8051	-36.0956	-36.4138	-36.7704	-37.1851	-37.6993	-38.1382	-38.4473	-38.7864	-39.168	-39.6151	-40.1619	-40.4718	-40.8078	-41.1789	-41.5799	-41.7779	-41.9794	-42.1846	-42.3936	-42.6067	-42.8241	-43.046	-43.2728	-43.5046	-43.7419	-43.985	-44.2342	-44.4902	-44.7532	-45.024	-45.303	-45.5912	-45.8893	-46.1981	-46.519	-46.853	-47.2016	-47.5667	-47.9503	-48.3548	-48.7834	-49.2397	-49.7285	-50.2556	-50.8289	-51.4584	-52.1583	-52.9483	-53.8577	-54.9323	-56.2497	-57.9559	-60.3793	-64.5411	-80.2055
ENSG00000125861	-21.0572	-20.8506	-20.6448	-20.4398	-20.2355	-20.0321	-19.8294	-19.6276	-19.4265	-19.2262	-19.0267	-18.828	-18.6301	-18.433	-18.2366	-18.041	-17.8463	-17.6523	-17.4591	-17.2667	-17.0751	-16.8842	-16.6942	-16.505	-16.3165	-16.1288	-15.9419	-15.7558	-15.5705	-15.386	-15.2022	-15.0193	-14.8371	-14.6558	-14.4752	-14.2954	-14.1164	-13.9381	-13.7607	-13.5841	-13.4082	-13.2331	-13.0589	-12.8854	-12.7127	-12.5407	-12.3696	-12.1993	-12.0297	-11.861	-11.693	-11.5258	-11.3594	-11.1938	-11.0289	-10.8649	-10.7017	-10.5392	-10.3775	-10.2166	-10.0565	-9.89723	-9.73871	-9.58097	-9.42402	-9.26786	-9.11249	-8.95791	-8.80411	-8.6511	-8.49888	-8.34745	-8.1968	-8.04695	-7.89788	-7.74959	-7.6021	-7.45539	-7.30947	-7.16433	-7.01999	-6.87643	-6.73366	-6.59168	-6.45049	-6.31008	-6.17046	-6.03163	-5.89358	-5.75632	-5.61985	-5.48417	-5.34927	-5.21516	-5.08184	-4.94931	-4.81756	-4.6866	-4.55643	-4.42704	-4.29844	-4.17063	-4.0436	-3.91736	-3.79191	-3.66724	-3.54337	-3.42027	-3.29797	-3.17645	-3.05572	-2.93577	-2.81661	-2.69824	-2.58065	-2.46385	-2.34783	-2.2326	-2.11816	-2.0045	-1.89163	-1.77954	-1.66824	-1.55773	-1.448	-1.33905	-1.23089	-1.12352	-1.01693	-0.911126	-0.806107	-0.701873	-0.598423	-0.495757	-0.393876	-0.29278	-0.192467	-0.0929381	0.00580689	0.103768	0.200946	0.29734	0.392951	0.48778	0.581825	0.675087	0.767567	0.859265	0.95018	1.04031	1.12967	1.21824	1.30602	1.39303	1.47926	1.5647	1.64937	1.73325	1.81636	1.89868	1.98023	2.061	2.14099	2.22019	2.29862	2.37627	2.45315	2.52925	2.60456	2.6791	2.75287	2.82586	2.89807	2.96951	3.04017	3.11005	3.17916	3.24749	3.31505	3.38184	3.44784	3.51308	3.57754	3.64123	3.70415	3.76629	3.82765	3.88824	3.94806	4.00712	4.0654	4.12289	4.1796	4.23556	4.29074	4.34517	4.39879	4.45162	4.50369	4.555	4.60555	4.65532	4.70426	4.75243	4.79984	4.84649	4.89238	4.93744	4.98168	5.02517	5.0679	5.10987	5.15105	5.19135	5.23087	5.26964	5.30765	5.3449	5.38128	5.41682	5.4516	5.48562	5.51887	5.55135	5.58288	5.61365	5.64365	5.67289	5.70137	5.72897	5.75572	5.7817	5.80691	5.83136	5.85504	5.87776	5.89972	5.92091	5.94133	5.96099	5.97979	5.99774	6.01492	6.03133	6.04696	6.06183	6.07578	6.08896	6.10136	6.113	6.12386	6.13389	6.14308	6.15149	6.15913	6.166	6.17209	6.1773	6.18173	6.18539	6.18827	6.19038	6.19167	6.19213	6.19181	6.19071	6.18884	6.18619	6.18269	6.1784	6.17333	6.16748	6.16086	6.15343	6.14517	6.13613	6.12631	6.11572	6.10435	6.09212	6.07911	6.06532	6.05075	6.0354	6.01924	6.00225	5.98447	5.96592	5.94658	5.92647	5.9055	5.88373	5.86117	5.83783	5.81371	5.78878	5.76298	5.7364	5.70903	5.68088	5.65194	5.62212	5.59147	5.56003	5.5278	5.49478	5.46093	5.42615	5.39057	5.3542	5.31703	5.27906	5.24014	5.20033	5.15972	5.1183	5.07607	5.03299	4.98882	4.94384	4.89803	4.8514	4.80394	4.75539	4.70584	4.65544	4.6042	4.55211	4.4991	4.44472	4.38947	4.33333	4.27631	4.21839	4.15914	4.09865	4.03723	3.97487	3.91156	3.84722	3.78102	3.7138	3.64555	3.57626	3.50592	3.43388	3.36018	3.28531	3.20928	3.13206	3.0536	2.97253	2.89013	2.80634	2.72115	2.6345	2.5457	2.45458	2.36178	2.26723	2.17087	2.0726	1.97148	1.86817	1.7626	1.65462	1.54409	1.43115	1.31573	1.19725	1.07548	0.950124	0.820853	0.691408	0.558133	0.420228	0.277153	0.128252	-0.0225832	-0.172379	-0.328695	-0.492524	-0.665141	-0.848216	-1.01895	-1.19521	-1.38219	-1.58222	-1.7986	-2.01574	-2.21001	-2.41833	-2.64443	-2.89382	-3.17524	-3.39783	-3.61597	-3.85358	-4.11711	-4.41702	-4.7202	-4.93303	-5.16241	-5.41321	-5.69299	-6.01439	-6.25356	-6.46903	-6.70026	-6.95174	-7.23029	-7.514	-7.71998	-7.93808	-8.17113	-8.42322	-8.70044	-8.92996	-9.14182	-9.36583	-9.6048	-9.86278	-10.128	-10.3373	-10.557	-10.7893	-11.0372	-11.3048	-11.5395	-11.758	-11.9875	-12.2303	-12.4897	-12.7592	-12.9785	-13.2077	-13.4488	-13.7044	-13.9781	-14.2266	-14.4579	-14.7002	-14.9556	-15.2271	-15.5121	-15.7474	-15.993	-16.2507	-16.5233	-16.8142	-17.0848	-17.3361	-17.5991	-17.876	-18.1701	-18.4822	-18.7419	-19.0129	-19.2975	-19.5985	-19.9198	-20.2249	-20.5077	-20.804	-21.1164	-21.4486	-21.8058	-22.1052	-22.4185	-22.7484	-23.0983	-23.4731	-23.8374	-24.1758	-24.5322	-24.9101	-25.3141	-25.7513	-26.1328	-26.5311	-26.9546	-27.4081	-27.8991	-28.3934	-28.8641	-29.369	-29.915	-30.5115	-31.172	-31.8015	-32.4825	-33.2415	-34.1009	-35.0943	-36.2242	-37.5075	-39.1456	-41.4271	-45.2381	-58.9047
ENSG00000115241	-38.4863	-38.3476	-38.2093	-38.0714	-37.9339	-37.7967	-37.6599	-37.5235	-37.3874	-37.2517	-37.1164	-36.9814	-36.8468	-36.7126	-36.5787	-36.4453	-36.3121	-36.1794	-36.047	-35.915	-35.7834	-35.6521	-35.5212	-35.3907	-35.2605	-35.1307	-35.0013	-34.8722	-34.7435	-34.6152	-34.4873	-34.3597	-34.2325	-34.1056	-33.9792	-33.8531	-33.7273	-33.6019	-33.4769	-33.3523	-33.2281	-33.1042	-32.9806	-32.8575	-32.7347	-32.6123	-32.4902	-32.3685	-32.2472	-32.1263	-32.0057	-31.8855	-31.7656	-31.6462	-31.5271	-31.4083	-31.29	-31.172	-31.0543	-30.9371	-30.8202	-30.7036	-30.5875	-30.4717	-30.3563	-30.2412	-30.1265	-30.0122	-29.8982	-29.7847	-29.6714	-29.5586	-29.4461	-29.334	-29.2222	-29.1109	-28.9998	-28.8892	-28.7789	-28.669	-28.5594	-28.4503	-28.3414	-28.233	-28.1249	-28.0172	-27.9099	-27.8029	-27.6963	-27.59	-27.4841	-27.3786	-27.2734	-27.1686	-27.0642	-26.9602	-26.8565	-26.7531	-26.6502	-26.5476	-26.4453	-26.3435	-26.2419	-26.1408	-26.04	-25.9396	-25.8395	-25.7399	-25.6405	-25.5416	-25.443	-25.3447	-25.2468	-25.1493	-25.0521	-24.9553	-24.8589	-24.7628	-24.6671	-24.5718	-24.4768	-24.3821	-24.2878	-24.1939	-24.1004	-24.0072	-23.9143	-23.8218	-23.7297	-23.6379	-23.5465	-23.4554	-23.3647	-23.2743	-23.1843	-23.0947	-23.0054	-22.9164	-22.8278	-22.7396	-22.6517	-22.5641	-22.4769	-22.3901	-22.3036	-22.2174	-22.1316	-22.0461	-21.961	-21.8762	-21.7918	-21.7077	-21.624	-21.5405	-21.4575	-21.3747	-21.2923	-21.2103	-21.1286	-21.0472	-20.9661	-20.8854	-20.805	-20.7249	-20.6452	-20.5658	-20.4867	-20.4079	-20.3295	-20.2514	-20.1736	-20.0961	-20.019	-19.9422	-19.8656	-19.7894	-19.7136	-19.638	-19.5627	-19.4878	-19.4131	-19.3388	-19.2648	-19.1911	-19.1176	-19.0445	-18.9717	-18.8992	-18.827	-18.7551	-18.6835	-18.6122	-18.5412	-18.4705	-18.4001	-18.33	-18.2602	-18.1907	-18.1216	-18.0527	-17.984	-17.9157	-17.8478	-17.7802	-17.7128	-17.6457	-17.5789	-17.5125	-17.4466	-17.3808	-17.3153	-17.2501	-17.1852	-17.1209	-17.0569	-16.9931	-16.9296	-16.8663	-16.8036	-16.7413	-16.6793	-16.6176	-16.5561	-16.4948	-16.4344	-16.3742	-16.3143	-16.2545	-16.1951	-16.1362	-16.0777	-16.0196	-15.9617	-15.904	-15.8465	-15.7898	-15.7334	-15.6771	-15.6211	-15.5654	-15.5101	-15.4552	-15.4006	-15.3462	-15.292	-15.238	-15.1846	-15.1314	-15.0785	-15.0257	-14.9732	-14.9209	-14.8691	-14.8174	-14.7659	-14.7146	-14.6635	-14.6128	-14.5622	-14.5118	-14.4616	-14.4116	-14.3618	-14.3121	-14.2626	-14.2133	-14.1641	-14.1151	-14.0661	-14.0173	-13.9686	-13.92	-13.8716	-13.8232	-13.7747	-13.7264	-13.6782	-13.6301	-13.5821	-13.5337	-13.4854	-13.4372	-13.3891	-13.3411	-13.2929	-13.2442	-13.1956	-13.147	-13.0986	-13.0502	-13.0009	-12.9515	-12.9021	-12.8527	-12.8035	-12.7539	-12.7029	-12.652	-12.6013	-12.5506	-12.5001	-12.4477	-12.3946	-12.3417	-12.289	-12.2365	-12.1832	-12.1271	-12.0712	-12.0156	-11.9603	-11.9052	-11.8465	-11.7865	-11.727	-11.6679	-11.6093	-11.5499	-11.4843	-11.4195	-11.3555	-11.2923	-11.2298	-11.1608	-11.0891	-11.0186	-10.9494	-10.8813	-10.8125	-10.7314	-10.6523	-10.5753	-10.5002	-10.4268	-10.3422	-10.2518	-10.1647	-10.0805	-9.99906	-9.91808	-9.8122	-9.71169	-9.61589	-9.52426	-9.43635	-9.32944	-9.21092	-9.09994	-8.99541	-8.89644	-8.80145	-8.65801	-8.5269	-8.40583	-8.29312	-8.18748	-8.05108	-7.89257	-7.75002	-7.6201	-7.50046	-7.38936	-7.19599	-7.02504	-6.87343	-6.73679	-6.6121	-6.44161	-6.2324	-6.05327	-5.89604	-5.7555	-5.6281	-5.3804	-5.16633	-4.98441	-4.82565	-4.6844	-4.48588	-4.22822	-4.01756	-3.83862	-3.68261	-3.54393	-3.26418	-3.02254	-2.82306	-2.65261	-2.50341	-2.30486	-2.03646	-1.82026	-1.6386	-1.48156	-1.34296	-1.09848	-0.877675	-0.693388	-0.53487	-0.395539	-0.238825	-0.0361277	0.135147	0.28371	0.415064	0.532915	0.679692	0.819762	0.944263	1.0564	1.15848	1.25502	1.35203	1.4414	1.52429	1.60157	1.67396	1.73212	1.78383	1.83338	1.88091	1.92658	1.96537	1.98214	1.99872	2.0151	2.03129	2.04727	2.04449	2.03244	2.02023	2.00786	1.99535	1.97954	1.94456	1.90836	1.87088	1.83204	1.79176	1.74326	1.68821	1.63022	1.56895	1.50405	1.43546	1.36645	1.29283	1.21394	1.12896	1.03683	0.949115	0.864248	0.77239	0.672236	0.562073	0.441516	0.348749	0.247668	0.136545	0.0130401	-0.126125	-0.25168	-0.359049	-0.477716	-0.61052	-0.761538	-0.936921	-1.04862	-1.17238	-1.31151	-1.4707	-1.65717	-1.82566	-1.95299	-2.09661	-2.26167	-2.45626	-2.69412	-2.8317	-2.97906	-3.14914	-3.35084	-3.59959	-3.83335	-3.98515	-4.16132	-4.37186	-4.63445	-4.98528	-5.17257	-5.36002	-5.58727	-5.87646	-6.27524	-6.70506	-6.93306	-7.22836	-7.64638	-8.35314	-10.8184
ENSG00000148218	-132.162	-131.435	-130.709	-129.985	-129.264	-128.544	-127.826	-127.111	-126.397	-125.685	-124.976	-124.268	-123.562	-122.858	-122.157	-121.457	-120.759	-120.063	-119.369	-118.678	-117.988	-117.3	-116.614	-115.93	-115.248	-114.569	-113.891	-113.215	-112.541	-111.869	-111.199	-110.531	-109.865	-109.201	-108.539	-107.879	-107.221	-106.565	-105.911	-105.259	-104.609	-103.961	-103.315	-102.671	-102.029	-101.389	-100.751	-100.115	-99.4806	-98.8484	-98.2183	-97.5901	-96.964	-96.3398	-95.7176	-95.0974	-94.4792	-93.863	-93.2488	-92.6366	-92.0263	-91.418	-90.8118	-90.2075	-89.6052	-89.0049	-88.4066	-87.8102	-87.2159	-86.6236	-86.0332	-85.4448	-84.8584	-84.274	-83.6916	-83.1112	-82.5328	-81.9563	-81.3819	-80.8094	-80.2389	-79.6705	-79.104	-78.5394	-77.9769	-77.4164	-76.8578	-76.3013	-75.7467	-75.1941	-74.6435	-74.0949	-73.5483	-73.0036	-72.461	-71.9203	-71.3816	-70.845	-70.3103	-69.7775	-69.2468	-68.7181	-68.1913	-67.6665	-67.1438	-66.623	-66.1041	-65.5873	-65.0725	-64.5596	-64.0488	-63.5399	-63.033	-62.5281	-62.0251	-61.5242	-61.0252	-60.5282	-60.0332	-59.5402	-59.0492	-58.5602	-58.0731	-57.588	-57.1049	-56.6238	-56.1447	-55.6676	-55.1924	-54.7192	-54.248	-53.7788	-53.3115	-52.8463	-52.383	-51.9217	-51.4624	-51.005	-50.5497	-50.0963	-49.6449	-49.1954	-48.748	-48.3025	-47.859	-47.4175	-46.9779	-46.5403	-46.1047	-45.6711	-45.2395	-44.8098	-44.3821	-43.9563	-43.5326	-43.1108	-42.6909	-42.2731	-41.8572	-41.4433	-41.0313	-40.6213	-40.2133	-39.8072	-39.4032	-39.001	-38.6009	-38.2027	-37.8064	-37.4121	-37.0198	-36.6295	-36.2411	-35.8546	-35.4701	-35.0876	-34.707	-34.3284	-33.9517	-33.577	-33.2043	-32.8335	-32.4646	-32.0977	-31.7327	-31.3697	-31.0087	-30.6496	-30.2924	-29.9372	-29.5839	-29.2326	-28.8833	-28.5359	-28.1904	-27.8468	-27.5053	-27.1657	-26.828	-26.4923	-26.1585	-25.8266	-25.4969	-25.169	-24.8431	-24.519	-24.1969	-23.8769	-23.5589	-23.2428	-22.9286	-22.6163	-22.306	-21.9979	-21.6917	-21.3874	-21.085	-20.7846	-20.4862	-20.19	-19.8957	-19.6032	-19.3127	-19.0242	-18.7379	-18.4536	-18.1711	-17.8906	-17.612	-17.3356	-17.0612	-16.7888	-16.5182	-16.2496	-15.9829	-15.7185	-15.456	-15.1954	-14.9368	-14.68	-14.4253	-14.1728	-13.9221	-13.6733	-13.4264	-13.1815	-12.9387	-12.6979	-12.4589	-12.2219	-11.9867	-11.7536	-11.5225	-11.2933	-11.066	-10.8406	-10.6171	-10.3957	-10.1761	-9.95851	-9.74275	-9.52889	-9.31696	-9.10701	-8.89895	-8.69275	-8.48843	-8.28598	-8.0855	-7.8869	-7.69016	-7.49529	-7.30227	-7.11112	-6.92188	-6.73448	-6.54893	-6.36522	-6.18335	-6.00333	-5.82515	-5.64879	-5.47426	-5.30154	-5.13064	-4.96151	-4.7942	-4.62869	-4.46498	-4.30307	-4.14286	-3.98442	-3.82776	-3.67288	-3.51978	-3.3684	-3.21863	-3.07062	-2.92437	-2.77988	-2.63714	-2.4959	-2.35631	-2.21846	-2.08235	-1.94797	-1.81522	-1.68379	-1.55408	-1.42609	-1.29982	-1.17527	-1.05192	-0.930062	-0.809907	-0.691458	-0.574712	-0.459506	-0.345155	-0.232507	-0.121563	-0.0123226	0.0952127	0.201928	0.307432	0.411219	0.513289	0.613637	0.712475	0.811231	0.908236	1.00349	1.09698	1.18872	1.28013	1.37074	1.45953	1.5465	1.63165	1.71518	1.79975	1.88241	1.96315	2.04197	2.11888	2.19589	2.27263	2.34731	2.41995	2.49055	2.55916	2.62992	2.69846	2.76481	2.82896	2.89092	2.95284	3.01465	3.07411	3.13123	3.18602	3.2385	3.29194	3.34305	3.39173	3.438	3.48188	3.52373	3.56362	3.60113	3.63629	3.6691	3.69959	3.72378	3.74549	3.76508	3.78255	3.7979	3.80634	3.80545	3.80276	3.79826	3.79195	3.78381	3.75536	3.72216	3.68703	3.64995	3.61093	3.56086	3.49046	3.41663	3.33923	3.25814	3.1732	3.0684	2.95365	2.83156	2.70126	2.56164	2.41495	2.26625	2.10574	1.93115	1.73931	1.52565	1.33968	1.1538	0.949899	0.723026	0.465479	0.196258	-0.00525867	-0.226176	-0.47214	-0.752106	-1.08159	-1.34125	-1.57365	-1.83113	-2.12263	-2.46361	-2.83833	-3.07942	-3.34453	-3.64183	-3.98525	-4.40144	-4.73203	-5.0035	-5.30469	-5.64754	-6.05406	-6.52488	-6.80283	-7.10796	-7.45025	-7.84742	-8.33567	-8.73981	-9.05052	-9.39452	-9.78608	-10.2527	-10.82	-11.1384	-11.4868	-11.8767	-12.3292	-12.8895	-13.3784	-13.7352	-14.1289	-14.5761	-15.1097	-15.7892	-16.159	-16.5625	-17.0129	-17.5348	-18.1845	-18.7862	-19.2067	-19.6697	-20.1945	-20.8213	-21.6603	-22.1084	-22.5958	-23.1389	-23.7683	-24.5576	-25.3423	-25.8706	-26.4523	-27.1117	-27.9024	-28.9901	-29.6285	-30.2802	-31.0087	-31.8561	-32.9338	-34.1203	-34.9017	-35.7715	-36.7676	-37.9761	-39.7303	-40.9461	-42.142	-43.5262	-45.1926	-47.3956	-50.4291	-52.7891	-55.8799	-60.3205	-68.0386	-97.4822
ENSG00000101098	-241.652	-240.538	-239.427	-238.318	-237.212	-236.109	-235.008	-233.909	-232.814	-231.72	-230.63	-229.542	-228.456	-227.374	-226.293	-225.216	-224.141	-223.068	-221.998	-220.931	-219.866	-218.804	-217.744	-216.687	-215.633	-214.581	-213.532	-212.485	-211.441	-210.4	-209.361	-208.324	-207.291	-206.26	-205.231	-204.205	-203.182	-202.161	-201.143	-200.127	-199.114	-198.104	-197.096	-196.09	-195.088	-194.088	-193.09	-192.095	-191.103	-190.113	-189.126	-188.141	-187.159	-186.18	-185.203	-184.228	-183.257	-182.288	-181.321	-180.357	-179.396	-178.437	-177.481	-176.527	-175.576	-174.628	-173.682	-172.739	-171.798	-170.86	-169.924	-168.992	-168.061	-167.133	-166.208	-165.286	-164.366	-163.448	-162.533	-161.621	-160.712	-159.804	-158.9	-157.998	-157.099	-156.202	-155.308	-154.416	-153.527	-152.641	-151.757	-150.876	-149.997	-149.121	-148.248	-147.377	-146.508	-145.643	-144.779	-143.919	-143.061	-142.205	-141.353	-140.502	-139.655	-138.81	-137.967	-137.127	-136.29	-135.455	-134.623	-133.794	-132.967	-132.142	-131.32	-130.501	-129.684	-128.87	-128.059	-127.25	-126.444	-125.64	-124.839	-124.04	-123.244	-122.451	-121.66	-120.872	-120.086	-119.303	-118.522	-117.744	-116.969	-116.196	-115.426	-114.658	-113.893	-113.131	-112.371	-111.614	-110.859	-110.107	-109.357	-108.61	-107.866	-107.124	-106.385	-105.648	-104.914	-104.183	-103.454	-102.727	-102.004	-101.283	-100.564	-99.8479	-99.1344	-98.4235	-97.7152	-97.0094	-96.3063	-95.6057	-94.9077	-94.2122	-93.5193	-92.8291	-92.1413	-91.4562	-90.7736	-90.0936	-89.4161	-88.7413	-88.069	-87.3993	-86.7321	-86.0675	-85.4055	-84.7461	-84.0892	-83.4349	-82.7831	-82.1339	-81.4873	-80.8433	-80.2018	-79.5629	-78.9266	-78.2928	-77.6616	-77.0329	-76.4069	-75.7834	-75.1624	-74.544	-73.9282	-73.3149	-72.7043	-72.0962	-71.4906	-70.8876	-70.2872	-69.6893	-69.094	-68.5013	-67.9112	-67.3236	-66.7385	-66.1561	-65.5763	-64.999	-64.4243	-63.8521	-63.2824	-62.7155	-62.1511	-61.5892	-61.0299	-60.4732	-59.9191	-59.3676	-58.8186	-58.2722	-57.7284	-57.1871	-56.6485	-56.1125	-55.579	-55.048	-54.5196	-53.9939	-53.4708	-52.9502	-52.4322	-51.9167	-51.4037	-50.8935	-50.3858	-49.8807	-49.3781	-48.878	-48.3806	-47.8857	-47.3934	-46.9037	-46.4165	-45.9318	-45.4498	-44.9703	-44.4934	-44.019	-43.5471	-43.0778	-42.6112	-42.147	-41.6854	-41.2263	-40.7697	-40.3157	-39.8643	-39.4154	-38.969	-38.5251	-38.0838	-37.645	-37.2088	-36.7751	-36.3438	-35.9151	-35.489	-35.0654	-34.6442	-34.2256	-33.8095	-33.3958	-32.9847	-32.5761	-32.17	-31.7664	-31.3653	-30.9666	-30.5705	-30.1768	-29.7856	-29.3969	-29.0106	-28.6268	-28.2455	-27.8666	-27.4902	-27.1162	-26.7447	-26.3756	-26.0089	-25.6447	-25.2829	-24.9235	-24.5665	-24.2119	-23.8598	-23.51	-23.1627	-22.8177	-22.475	-22.1348	-21.7969	-21.4615	-21.1283	-20.7975	-20.469	-20.1428	-19.819	-19.4976	-19.1784	-18.8614	-18.5468	-18.2345	-17.9246	-17.6169	-17.3112	-17.0079	-16.7068	-16.4081	-16.1117	-15.8172	-15.5249	-15.2348	-14.9471	-14.6616	-14.3783	-14.0967	-13.8173	-13.5402	-13.2653	-12.9928	-12.7219	-12.4528	-12.1859	-11.9214	-11.6592	-11.3991	-11.1399	-10.8829	-10.6283	-10.376	-10.1259	-9.87707	-9.62958	-9.38443	-9.14161	-8.90113	-8.66295	-8.42443	-8.18831	-7.9546	-7.72329	-7.4944	-7.26619	-7.03867	-6.81367	-6.59119	-6.37122	-6.15377	-5.93467	-5.7181	-5.50418	-5.29293	-5.08434	-4.87616	-4.66794	-4.46259	-4.26007	-4.06038	-3.8635	-3.6645	-3.46811	-3.27474	-3.08438	-2.897	-2.71062	-2.52432	-2.34121	-2.16124	-1.98439	-1.81062	-1.63708	-1.46632	-1.29873	-1.13428	-0.972941	-0.814715	-0.659597	-0.507504	-0.358414	-0.212306	-0.0691611	0.0670244	0.19959	0.329448	0.456601	0.581051	0.699867	0.809129	0.915977	1.0204	1.1224	1.22197	1.30913	1.39096	1.47045	1.54759	1.62238	1.69167	1.74881	1.80341	1.85544	1.90492	1.95183	1.98868	2.01972	2.04778	2.07283	2.09485	2.11253	2.12165	2.12725	2.12927	2.12763	2.12226	2.1116	2.09615	2.07651	2.05254	2.02408	1.99133	1.95593	1.91573	1.87053	1.82009	1.76417	1.7068	1.64657	1.58069	1.50884	1.43067	1.34684	1.26667	1.18023	1.08711	0.986864	0.878938	0.771765	0.664015	0.548854	0.425727	0.293977	0.15374	0.0230164	-0.11596	-0.263841	-0.421402	-0.589572	-0.756966	-0.923107	-1.09936	-1.28664	-1.48605	-1.69891	-1.89797	-2.10887	-2.33276	-2.57097	-2.82512	-3.08218	-3.33864	-3.6113	-3.90194	-4.2127	-4.54618	-4.86993	-5.21417	-5.58335	-5.98077	-6.41051	-6.86028	-7.32403	-7.82859	-8.38071	-8.98903	-9.66471	-10.3773	-11.1748	-12.0844	-13.1386	-14.3856	-15.8796	-17.7241	-20.189	-23.8174	-30.3371	-57.1682
ENSG00000114739	-309.113	-307.701	-306.293	-304.888	-303.486	-302.088	-300.693	-299.302	-297.913	-296.529	-295.147	-293.769	-292.394	-291.022	-289.654	-288.289	-286.928	-285.569	-284.214	-282.863	-281.515	-280.17	-278.828	-277.49	-276.155	-274.823	-273.495	-272.17	-270.848	-269.53	-268.215	-266.904	-265.595	-264.29	-262.989	-261.691	-260.396	-259.104	-257.816	-256.531	-255.249	-253.971	-252.696	-251.424	-250.156	-248.891	-247.629	-246.371	-245.116	-243.864	-242.616	-241.371	-240.129	-238.891	-237.656	-236.424	-235.196	-233.971	-232.749	-231.531	-230.316	-229.104	-227.896	-226.691	-225.489	-224.291	-223.096	-221.904	-220.716	-219.531	-218.349	-217.171	-215.996	-214.824	-213.656	-212.491	-211.329	-210.17	-209.015	-207.864	-206.715	-205.57	-204.428	-203.29	-202.155	-201.023	-199.895	-198.77	-197.648	-196.529	-195.414	-194.302	-193.194	-192.089	-190.987	-189.889	-188.793	-187.702	-186.613	-185.528	-184.446	-183.368	-182.292	-181.221	-180.152	-179.087	-178.025	-176.966	-175.911	-174.859	-173.811	-172.765	-171.723	-170.685	-169.65	-168.618	-167.589	-166.564	-165.542	-164.523	-163.508	-162.496	-161.487	-160.482	-159.48	-158.481	-157.485	-156.493	-155.504	-154.519	-153.537	-152.558	-151.583	-150.61	-149.642	-148.676	-147.714	-146.755	-145.799	-144.847	-143.898	-142.952	-142.01	-141.071	-140.135	-139.203	-138.274	-137.348	-136.426	-135.506	-134.59	-133.678	-132.769	-131.863	-130.96	-130.061	-129.165	-128.272	-127.383	-126.496	-125.614	-124.734	-123.858	-122.985	-122.115	-121.249	-120.386	-119.526	-118.67	-117.816	-116.967	-116.12	-115.277	-114.437	-113.6	-112.766	-111.936	-111.109	-110.286	-109.465	-108.648	-107.834	-107.024	-106.217	-105.413	-104.612	-103.814	-103.02	-102.229	-101.442	-100.657	-99.8764	-99.0986	-98.324	-97.5527	-96.7847	-96.02	-95.2586	-94.5004	-93.7455	-92.9938	-92.2453	-91.5003	-90.7585	-90.02	-89.2847	-88.5526	-87.824	-87.0986	-86.3766	-85.6577	-84.9421	-84.2297	-83.5209	-82.8154	-82.1131	-81.4139	-80.7181	-80.0257	-79.3367	-78.651	-77.9685	-77.2892	-76.6131	-75.9408	-75.2717	-74.6058	-73.9431	-73.2837	-72.6277	-71.9752	-71.3259	-70.6798	-70.037	-69.3973	-68.7614	-68.1286	-67.4991	-66.8728	-66.2496	-65.6299	-65.0136	-64.4005	-63.7906	-63.1839	-62.5804	-61.9804	-61.3836	-60.79	-60.1996	-59.6123	-59.0284	-58.4478	-57.8704	-57.2961	-56.725	-56.1571	-55.5925	-55.031	-54.4728	-53.9176	-53.3657	-52.8169	-52.2713	-51.7288	-51.1895	-50.6533	-50.1202	-49.5903	-49.0634	-48.5397	-48.0191	-47.5015	-46.9871	-46.4756	-45.9672	-45.4619	-44.9597	-44.4605	-43.9642	-43.4708	-42.9806	-42.4933	-42.0092	-41.5279	-41.0493	-40.5737	-40.1012	-39.6317	-39.1653	-38.7011	-38.2398	-37.7816	-37.3263	-36.8741	-36.4246	-35.9771	-35.5326	-35.0911	-34.6527	-34.2173	-33.7835	-33.3521	-32.9239	-32.4987	-32.0765	-31.6568	-31.2379	-30.8221	-30.4094	-29.9998	-29.5934	-29.1872	-28.783	-28.3819	-27.9842	-27.5897	-27.1974	-26.8035	-26.4131	-26.0261	-25.6425	-25.2625	-24.8804	-24.4992	-24.1217	-23.748	-23.3781	-23.0105	-22.6365	-22.2669	-21.9016	-21.5406	-21.1837	-20.8214	-20.4575	-20.0987	-19.7449	-19.396	-19.0504	-18.6891	-18.3343	-17.9857	-17.6431	-17.3061	-16.958	-16.6038	-16.2577	-15.9192	-15.5876	-15.262	-14.9035	-14.5562	-14.2189	-13.8907	-13.5706	-13.2312	-12.8777	-12.5381	-12.2105	-11.8934	-11.5857	-11.2215	-10.8748	-10.5446	-10.2283	-9.92392	-9.59065	-9.23092	-8.89439	-8.57639	-8.27373	-7.98412	-7.61362	-7.26674	-6.94482	-6.64262	-6.35658	-6.03638	-5.67611	-5.34907	-5.04702	-4.76471	-4.49858	-4.14439	-3.81421	-3.51436	-3.23769	-2.97955	-2.69727	-2.37305	-2.08226	-1.8166	-1.57077	-1.34121	-1.05988	-0.792591	-0.548749	-0.32364	-0.114032	0.0953748	0.318711	0.524798	0.716425	0.895614	1.06388	1.22643	1.38067	1.52616	1.6636	1.79357	1.91163	2.00912	2.10197	2.19027	2.27405	2.35338	2.40692	2.44867	2.48709	2.52215	2.55382	2.57652	2.57253	2.56454	2.55248	2.53633	2.51604	2.47873	2.42973	2.37487	2.31394	2.24667	2.17222	2.08749	1.99483	1.89368	1.78331	1.66286	1.54085	1.41443	1.27721	1.12793	0.965002	0.789747	0.632294	0.462133	0.277538	0.0762157	-0.144981	-0.355751	-0.557728	-0.776057	-1.01356	-1.27421	-1.56003	-1.79489	-2.04775	-2.32179	-2.62154	-2.95373	-3.2707	-3.56177	-3.87596	-4.21813	-4.59554	-5.0199	-5.35726	-5.72006	-6.11365	-6.54565	-7.0283	-7.50104	-7.92818	-8.39057	-8.8964	-9.45855	-10.0996	-10.6302	-11.1949	-11.813	-12.499	-13.2777	-14.0784	-14.8154	-15.629	-16.5388	-17.5771	-18.8056	-19.9302	-21.1676	-22.5959	-24.284	-26.3557	-28.8283	-31.5654	-35.2169	-40.5751	-50.1348	-88.3243
ENSG00000120915	-66.5322	-65.9971	-65.464	-64.9328	-64.4035	-63.8762	-63.3509	-62.8275	-62.306	-61.7865	-61.269	-60.7534	-60.2397	-59.7281	-59.2183	-58.7105	-58.2047	-57.7008	-57.1989	-56.6989	-56.2009	-55.7049	-55.2107	-54.7186	-54.2284	-53.7401	-53.2538	-52.7694	-52.287	-51.8066	-51.3281	-50.8515	-50.3769	-49.9043	-49.4336	-48.9649	-48.4981	-48.0333	-47.5704	-47.1094	-46.6505	-46.1934	-45.7384	-45.2852	-44.8341	-44.3848	-43.9376	-43.4923	-43.0489	-42.6075	-42.168	-41.7305	-41.295	-40.8614	-40.4297	-40	-39.5723	-39.1465	-38.7226	-38.3007	-37.8808	-37.4628	-37.0468	-36.6327	-36.2205	-35.8104	-35.4021	-34.9958	-34.5915	-34.1891	-33.7887	-33.3902	-32.9937	-32.5991	-32.2065	-31.8158	-31.4271	-31.0404	-30.6555	-30.2727	-29.8917	-29.5128	-29.1358	-28.7607	-28.3876	-28.0164	-27.6472	-27.28	-26.9147	-26.5513	-26.1899	-25.8304	-25.4729	-25.1174	-24.7638	-24.4121	-24.0624	-23.7146	-23.3688	-23.025	-22.6831	-22.3431	-22.0051	-21.6691	-21.3349	-21.0028	-20.6726	-20.3443	-20.018	-19.6936	-19.3712	-19.0508	-18.7322	-18.4157	-18.101	-17.7884	-17.4776	-17.1689	-16.862	-16.5571	-16.2542	-15.9532	-15.6542	-15.3571	-15.0619	-14.7687	-14.4775	-14.1882	-13.9008	-13.6154	-13.3319	-13.0504	-12.7708	-12.4931	-12.2174	-11.9437	-11.6719	-11.402	-11.1341	-10.8681	-10.6041	-10.342	-10.0818	-9.82359	-9.56732	-9.31298	-9.06059	-8.81014	-8.56163	-8.31505	-8.07042	-7.82772	-7.58696	-7.34814	-7.11126	-6.87631	-6.6433	-6.41222	-6.18308	-5.95588	-5.73061	-5.50727	-5.28586	-5.06639	-4.84885	-4.63325	-4.41957	-4.20782	-3.998	-3.79012	-3.58417	-3.38014	-3.17804	-2.97786	-2.77962	-2.58332	-2.38893	-2.19646	-2.00592	-1.81731	-1.63064	-1.44589	-1.26306	-1.08215	-0.903148	-0.726115	-0.551014	-0.377826	-0.206551	-0.0371863	0.130243	0.295674	0.459194	0.620806	0.780509	0.938305	1.09407	1.24788	1.39977	1.54976	1.69785	1.84398	1.98799	2.13009	2.27029	2.40858	2.54496	2.67919	2.81138	2.94166	3.07003	3.19649	3.32098	3.44313	3.56336	3.68167	3.79806	3.91253	4.02473	4.13478	4.24288	4.34906	4.4533	4.55556	4.6553	4.75308	4.84892	4.9428	5.03473	5.12435	5.21173	5.29713	5.38055	5.462	5.54145	5.61836	5.69326	5.76616	5.83706	5.90595	5.97258	6.03693	6.09925	6.15953	6.21777	6.27397	6.32771	6.37938	6.42898	6.4765	6.52194	6.56514	6.60607	6.64489	6.68159	6.71616	6.74859	6.77869	6.80661	6.83236	6.85593	6.87731	6.89645	6.91333	6.92798	6.94038	6.95053	6.9584	6.96405	6.96741	6.96845	6.96714	6.96347	6.95753	6.94938	6.93881	6.9258	6.91032	6.89233	6.87233	6.84988	6.82487	6.79724	6.76697	6.73433	6.69969	6.66233	6.6222	6.57922	6.53335	6.48583	6.43575	6.38267	6.32653	6.26722	6.20533	6.14211	6.07564	6.00579	5.93245	5.85548	5.7777	5.69734	5.61324	5.52522	5.43309	5.33788	5.24316	5.14423	5.04086	4.93275	4.81958	4.70733	4.59305	4.47366	4.34877	4.21789	4.08264	3.95257	3.8166	3.67418	3.52461	3.36703	3.21384	3.06091	2.90039	2.73131	2.55244	2.36558	2.19556	2.01668	1.8276	1.62657	1.41121	1.20659	1.00947	0.800361	0.576867	0.335627	0.0761133	-0.138689	-0.367326	-0.612925	-0.880026	-1.17559	-1.45079	-1.69794	-1.96457	-2.25652	-2.58311	-2.95822	-3.22242	-3.50836	-3.82313	-4.17848	-4.59601	-4.98531	-5.28815	-5.6226	-6.00249	-6.4543	-7.0398	-7.36974	-7.71938	-8.11718	-8.59253	-9.21673	-9.8527	-10.212	-10.6191	-11.1033	-11.7345	-12.7802	-13.252	-13.6601	-14.1385	-14.7462	-15.6837	-17.0878	-17.4905	-17.9532	-18.5195	-19.3156	-21.2416	-22.5601	-23.0036	-23.5263	-24.2021	-25.3236	-29.4846	-29.9121	-30.4004	-30.9942	-31.8241	-33.8821	-37.4021	-37.8645	-38.4021	-39.0821	-40.1513	-42.9319	-43.1866	-43.4437	-43.7031	-43.9649	-44.2291	-44.4958	-44.7648	-45.0364	-45.3104	-45.5869	-45.8659	-46.1476	-46.4318	-46.7186	-47.008	-47.3001	-47.595	-47.8925	-48.1929	-48.4961	-48.8021	-49.111	-49.4228	-49.7376	-50.0555	-50.3764	-50.7005	-51.0278	-51.3583	-51.6921	-52.0292	-52.3699	-52.714	-53.0617	-53.4131	-53.7682	-54.1272	-54.4901	-54.857	-55.2281	-55.6034	-55.983	-56.3672	-56.756	-57.1495	-57.5479	-57.9514	-58.3602	-58.7743	-59.1941	-59.6197	-60.0513	-60.4891	-60.9335	-61.3847	-61.8429	-62.3085	-62.7818	-63.2632	-63.7531	-64.2519	-64.76	-65.278	-65.8063	-66.3457	-66.8967	-67.4601	-68.0365	-68.627	-69.2325	-69.8539	-70.4926	-71.1498	-71.827	-72.5258	-73.2483	-73.9965	-74.7728	-75.5802	-76.422	-77.3019	-78.2245	-79.1951	-80.2203	-81.3079	-82.4674	-83.7108	-85.0533	-86.5147	-88.1209	-89.9075	-91.9243	-94.2453	-96.985	-100.337	-104.663	-110.77	-121.146	-159.036
ENSG00000153531	-25.4674	-25.2215	-24.9764	-24.7324	-24.4892	-24.2471	-24.0058	-23.7656	-23.5262	-23.2878	-23.0504	-22.8139	-22.5784	-22.3438	-22.1102	-21.8775	-21.6457	-21.4149	-21.1851	-20.9562	-20.7283	-20.5013	-20.2752	-20.0501	-19.826	-19.6028	-19.3805	-19.1592	-18.9388	-18.7194	-18.501	-18.2834	-18.0669	-17.8513	-17.6366	-17.4229	-17.2101	-16.9983	-16.7874	-16.5775	-16.3685	-16.1605	-15.9534	-15.7473	-15.5421	-15.3379	-15.1346	-14.9322	-14.7308	-14.5304	-14.3309	-14.1324	-13.9348	-13.7381	-13.5424	-13.3477	-13.1539	-12.961	-12.7691	-12.5781	-12.3881	-12.1991	-12.011	-11.8238	-11.6376	-11.4523	-11.268	-11.0846	-10.9022	-10.7207	-10.5402	-10.3606	-10.182	-10.0043	-9.82753	-9.65174	-9.47689	-9.303	-9.13005	-8.95805	-8.787	-8.61689	-8.44774	-8.27953	-8.11226	-7.94595	-7.78058	-7.61616	-7.45269	-7.29016	-7.12858	-6.96795	-6.80827	-6.64953	-6.49174	-6.3349	-6.179	-6.02405	-5.87005	-5.71699	-5.56488	-5.41372	-5.2635	-5.11423	-4.96591	-4.81853	-4.6721	-4.52661	-4.38207	-4.23848	-4.09583	-3.95413	-3.81337	-3.67356	-3.53469	-3.39677	-3.2598	-3.12377	-2.98868	-2.85454	-2.72134	-2.58909	-2.45778	-2.32742	-2.198	-2.06952	-1.94199	-1.8154	-1.68975	-1.56505	-1.44129	-1.31847	-1.1966	-1.07566	-0.955674	-0.836626	-0.71852	-0.601354	-0.48513	-0.369847	-0.255505	-0.142103	-0.0296418	0.0818799	0.192462	0.302105	0.410809	0.518574	0.6254	0.731289	0.83624	0.940254	1.04333	1.14547	1.24667	1.34694	1.44627	1.54467	1.64213	1.73866	1.83425	1.92891	2.02264	2.11544	2.2073	2.29823	2.38823	2.4773	2.56543	2.65264	2.73892	2.82426	2.90869	2.99218	3.07474	3.15637	3.23708	3.31687	3.39573	3.47366	3.55066	3.62673	3.70188	3.77612	3.84943	3.9218	3.99324	4.06376	4.13337	4.20206	4.26983	4.33662	4.40251	4.46748	4.53154	4.5947	4.65686	4.71808	4.77839	4.8378	4.89629	4.95386	5.01038	5.06599	5.12069	5.17449	5.22738	5.27922	5.33008	5.38002	5.42906	5.47719	5.52438	5.57041	5.61552	5.65972	5.70302	5.74541	5.78668	5.82689	5.86619	5.90458	5.94206	5.97859	6.01385	6.04819	6.08162	6.11412	6.1457	6.17615	6.20551	6.23393	6.26143	6.288	6.31364	6.33799	6.36141	6.3839	6.40545	6.42606	6.44558	6.464	6.48147	6.498	6.51358	6.52822	6.54164	6.5541	6.56561	6.57616	6.58577	6.5943	6.60175	6.60823	6.61375	6.61831	6.6219	6.62434	6.62579	6.62626	6.62576	6.62428	6.62176	6.61815	6.61355	6.60797	6.6014	6.59384	6.58516	6.57547	6.56477	6.55308	6.54038	6.52663	6.51179	6.49594	6.47907	6.46118	6.44227	6.42225	6.40118	6.37908	6.35593	6.33175	6.30649	6.28014	6.25272	6.22424	6.1947	6.16409	6.13236	6.09954	6.06563	6.03062	5.99451	5.95729	5.91894	5.87947	5.83887	5.79712	5.75423	5.7102	5.66501	5.61864	5.57108	5.52233	5.47239	5.42127	5.36892	5.31532	5.26047	5.20434	5.147	5.08839	5.02846	4.96719	4.90456	4.84057	4.77535	4.70871	4.64061	4.57103	4.49994	4.42752	4.35365	4.27818	4.20107	4.12227	4.0418	3.96002	3.87643	3.79097	3.70357	3.61416	3.52316	3.4304	3.33542	3.23814	3.13842	3.03622	2.93272	2.82648	2.71733	2.60507	2.48947	2.37172	2.25153	2.12741	1.99902	1.86589	1.72761	1.58953	1.44576	1.29553	1.13791	0.971694	0.803365	0.633805	0.453784	0.261102	0.0527016	-0.175842	-0.377755	-0.595106	-0.834602	-1.10418	-1.41729	-1.72323	-1.97655	-2.26418	-2.603	-3.02708	-3.62406	-3.93777	-4.24923	-4.62337	-5.10939	-5.85756	-6.84427	-7.14589	-7.50104	-7.94661	-8.58078	-9.90446	-10.547	-10.8718	-11.2608	-11.7652	-12.5456	-13.7017	-13.9695	-14.2684	-14.6125	-15.0291	-15.5823	-15.9132	-16.1831	-16.4822	-16.8234	-17.2307	-17.6618	-17.9395	-18.2475	-18.5993	-19.0207	-19.5708	-19.9462	-20.2525	-20.599	-21.0076	-21.5266	-22.1391	-22.4404	-22.7768	-23.1656	-23.6421	-24.2982	-24.7644	-25.0924	-25.4649	-25.908	-26.4827	-27.2255	-27.5468	-27.9061	-28.3231	-28.8394	-29.5726	-30.1381	-30.4872	-30.8841	-31.3584	-31.9818	-32.8655	-33.2073	-33.5892	-34.0327	-34.5843	-35.3826	-36.0615	-36.433	-36.8547	-37.3585	-38.0241	-39.0518	-39.4168	-39.8236	-40.2946	-40.8799	-41.732	-42.5345	-42.9326	-43.3827	-43.9182	-44.623	-45.791	-46.1864	-46.6253	-47.1309	-47.7548	-48.1004	-48.3491	-48.6021	-48.8594	-49.1213	-49.3882	-49.6602	-49.9378	-50.2212	-50.5108	-50.807	-51.1104	-51.4214	-51.7407	-52.0688	-52.4066	-52.7548	-53.1145	-53.4866	-53.8725	-54.2737	-54.6918	-55.1288	-55.5872	-56.0698	-56.5801	-57.1223	-57.7018	-58.3254	-59.0019	-59.7428	-60.5641	-61.4882	-62.5479	-63.7949	-65.3158	-67.2736	-70.0323	-74.7163	-91.9042
ENSG00000112077	-157.718	-156.816	-155.916	-155.019	-154.125	-153.233	-152.344	-151.457	-150.573	-149.691	-148.812	-147.935	-147.061	-146.19	-145.321	-144.455	-143.591	-142.73	-141.871	-141.015	-140.162	-139.311	-138.462	-137.616	-136.773	-135.932	-135.094	-134.258	-133.425	-132.595	-131.767	-130.941	-130.119	-129.298	-128.481	-127.665	-126.853	-126.043	-125.235	-124.43	-123.628	-122.828	-122.031	-121.236	-120.444	-119.654	-118.867	-118.082	-117.3	-116.521	-115.744	-114.97	-114.198	-113.429	-112.662	-111.898	-111.137	-110.378	-109.621	-108.867	-108.116	-107.367	-106.621	-105.878	-105.137	-104.398	-103.662	-102.929	-102.198	-101.469	-100.744	-100.02	-99.2998	-98.5818	-97.8662	-97.1532	-96.4428	-95.7349	-95.0296	-94.3269	-93.6267	-92.929	-92.2339	-91.5414	-90.8514	-90.1639	-89.4791	-88.7967	-88.117	-87.4397	-86.7651	-86.0929	-85.4234	-84.7564	-84.0919	-83.43	-82.7707	-82.1139	-81.4596	-80.808	-80.1588	-79.5122	-78.8682	-78.2267	-77.5878	-76.9514	-76.3176	-75.6864	-75.0576	-74.4315	-73.8079	-73.1868	-72.5683	-71.9523	-71.3389	-70.7281	-70.1197	-69.514	-68.9108	-68.3101	-67.712	-67.1165	-66.5234	-65.933	-65.3451	-64.7597	-64.1769	-63.5966	-63.0189	-62.4437	-61.8711	-61.301	-60.7335	-60.1685	-59.6061	-59.0462	-58.4888	-57.934	-57.3818	-56.832	-56.2849	-55.7402	-55.1982	-54.6586	-54.1216	-53.5872	-53.0552	-52.5259	-51.999	-51.4747	-50.953	-50.4337	-49.9171	-49.4029	-48.8913	-48.3822	-47.8757	-47.3717	-46.8702	-46.3713	-45.8749	-45.381	-44.8897	-44.4009	-43.9146	-43.4309	-42.9496	-42.471	-41.9948	-41.5212	-41.05	-40.5815	-40.1154	-39.6519	-39.1908	-38.7323	-38.2764	-37.8229	-37.372	-36.9236	-36.4777	-36.0343	-35.5934	-35.1551	-34.7192	-34.2859	-33.8551	-33.4268	-33.0011	-32.5778	-32.157	-31.7388	-31.3231	-30.9099	-30.4992	-30.091	-29.6853	-29.2822	-28.8816	-28.4835	-28.0878	-27.6947	-27.3042	-26.9162	-26.5307	-26.1476	-25.7671	-25.3892	-25.0138	-24.641	-24.2706	-23.9027	-23.5373	-23.1747	-22.8146	-22.457	-22.1018	-21.7491	-21.3991	-21.0518	-20.7069	-20.3645	-20.0246	-19.6872	-19.3527	-19.0206	-18.6911	-18.364	-18.0394	-17.7175	-17.3982	-17.0815	-16.7672	-16.4554	-16.1461	-15.8396	-15.5356	-15.2341	-14.9351	-14.6386	-14.3446	-14.0534	-13.7646	-13.4783	-13.1945	-12.9131	-12.6345	-12.3584	-12.0847	-11.8135	-11.5448	-11.2786	-11.015	-10.7539	-10.4953	-10.2391	-9.98539	-9.73431	-9.48569	-9.23953	-8.99581	-8.75454	-8.51577	-8.27955	-8.04576	-7.81441	-7.58549	-7.35901	-7.13505	-6.91354	-6.69445	-6.47778	-6.26353	-6.05172	-5.84235	-5.6354	-5.43086	-5.22872	-5.02897	-4.83163	-4.63668	-4.44412	-4.25395	-4.06615	-3.88072	-3.69762	-3.51689	-3.33852	-3.16251	-2.98887	-2.81746	-2.64838	-2.48164	-2.31724	-2.15518	-1.99539	-1.83774	-1.68242	-1.52942	-1.37874	-1.23037	-1.08402	-0.939885	-0.798046	-0.658504	-0.521257	-0.386184	-0.252954	-0.122007	0.00665739	0.133042	0.257148	0.379529	0.499888	0.617974	0.733788	0.847331	0.958783	1.0689	1.17674	1.2823	1.38559	1.4866	1.5863	1.68426	1.77992	1.87329	1.96435	2.05334	2.14181	2.22793	2.31172	2.39316	2.47225	2.55053	2.62748	2.70201	2.77413	2.84382	2.9113	2.97937	3.04491	3.10794	3.16843	3.2264	3.28392	3.34057	3.39456	3.44589	3.49456	3.54064	3.58814	3.63282	3.67469	3.71375	3.75002	3.78541	3.81987	3.85138	3.87996	3.90562	3.92838	3.95051	3.96974	3.98599	3.99928	4.00963	4.01657	4.02002	4.02061	4.01835	4.01326	4.00534	3.98818	3.96786	3.94498	3.91952	3.89147	3.85495	3.80686	3.7564	3.70358	3.64839	3.59081	3.51143	3.42631	3.33836	3.24757	3.15393	3.04977	2.92704	2.7998	2.66786	2.53101	2.389	2.23756	2.07889	1.91335	1.74031	1.55901	1.37707	1.20826	1.03304	0.850891	0.66121	0.463247	0.286137	0.112647	-0.0658807	-0.249687	-0.43905	-0.629761	-0.811532	-0.997819	-1.18878	-1.38459	-1.58544	-1.78694	-1.99162	-2.20137	-2.41643	-2.63705	-2.86246	-3.08938	-3.32219	-3.56122	-3.80685	-4.05953	-4.31287	-4.56986	-4.83415	-5.1063	-5.38701	-5.67451	-5.95586	-6.24561	-6.54452	-6.85352	-7.17377	-7.48952	-7.8051	-8.1311	-8.46868	-8.81934	-9.18143	-9.52362	-9.87738	-10.2441	-10.6255	-11.024	-11.414	-11.7976	-12.1955	-12.6096	-13.0426	-13.4953	-13.9124	-14.3452	-14.7959	-15.2673	-15.7633	-16.251	-16.7254	-17.2197	-17.737	-18.2812	-18.8585	-19.3856	-19.9354	-20.5114	-21.118	-21.7614	-22.4042	-23.0297	-23.6868	-24.3805	-25.1177	-25.9086	-26.6511	-27.43	-28.2573	-29.1416	-30.0952	-31.08	-32.0641	-33.1231	-34.2713	-35.5285	-36.9228	-38.3361	-39.8895	-41.6374	-43.6373	-45.976	-48.7153	-51.9613	-56.1872	-62.2112	-72.5689	-111.436
ENSG00000164113	-53.4061	-53.077	-52.7488	-52.4217	-52.0955	-51.7702	-51.446	-51.1227	-50.8005	-50.4791	-50.1588	-49.8395	-49.5211	-49.2037	-48.8873	-48.5719	-48.2574	-47.944	-47.6315	-47.3199	-47.0094	-46.6999	-46.3913	-46.0837	-45.7771	-45.4714	-45.1668	-44.8631	-44.5604	-44.2586	-43.9579	-43.6581	-43.3593	-43.0615	-42.7647	-42.4688	-42.174	-41.8801	-41.5872	-41.2952	-41.0043	-40.7143	-40.4253	-40.1373	-39.8502	-39.5642	-39.2791	-38.995	-38.7118	-38.4297	-38.1485	-37.8683	-37.5891	-37.3109	-37.0336	-36.7573	-36.482	-36.2077	-35.9344	-35.662	-35.3906	-35.1202	-34.8508	-34.5823	-34.3148	-34.0483	-33.7828	-33.5183	-33.2547	-32.9921	-32.7305	-32.4699	-32.2103	-31.9516	-31.6939	-31.4372	-31.1814	-30.9267	-30.6729	-30.4201	-30.1682	-29.9174	-29.6675	-29.4186	-29.1707	-28.9238	-28.6778	-28.4328	-28.1888	-27.9458	-27.7037	-27.4626	-27.2225	-26.9834	-26.7452	-26.5081	-26.2719	-26.0366	-25.8024	-25.5691	-25.3368	-25.1055	-24.8752	-24.6458	-24.4174	-24.19	-23.9636	-23.7381	-23.5136	-23.2901	-23.0675	-22.846	-22.6254	-22.4058	-22.1871	-21.9694	-21.7527	-21.537	-21.3223	-21.1085	-20.8957	-20.6838	-20.473	-20.2631	-20.0542	-19.8462	-19.6393	-19.4332	-19.2282	-19.0242	-18.8211	-18.6189	-18.4178	-18.2176	-18.0184	-17.8201	-17.6229	-17.4265	-17.2312	-17.0368	-16.8434	-16.651	-16.4595	-16.269	-16.0794	-15.8909	-15.7032	-15.5166	-15.3309	-15.1462	-14.9624	-14.7796	-14.5978	-14.4169	-14.2369	-14.058	-13.88	-13.7029	-13.5268	-13.3517	-13.1775	-13.0043	-12.832	-12.6607	-12.4903	-12.3209	-12.1525	-11.985	-11.8184	-11.6528	-11.4881	-11.3244	-11.1616	-10.9998	-10.839	-10.679	-10.52	-10.362	-10.2049	-10.0487	-9.89353	-9.73925	-9.58592	-9.43351	-9.28203	-9.13152	-8.98195	-8.83331	-8.6856	-8.53881	-8.39296	-8.24809	-8.10415	-7.96113	-7.81902	-7.67783	-7.53765	-7.39842	-7.26011	-7.1227	-6.98621	-6.85067	-6.71619	-6.58262	-6.44996	-6.31821	-6.18736	-6.0576	-5.92885	-5.801	-5.67405	-5.54801	-5.42291	-5.29902	-5.17604	-5.05395	-4.93277	-4.81249	-4.69336	-4.57532	-4.45817	-4.34193	-4.22659	-4.11218	-3.99911	-3.88694	-3.77568	-3.66532	-3.55586	-3.44756	-3.34038	-3.2341	-3.12873	-3.02426	-2.9207	-2.81848	-2.71716	-2.61675	-2.51724	-2.41863	-2.32112	-2.22471	-2.12921	-2.03461	-1.94091	-1.84812	-1.75655	-1.66589	-1.57614	-1.48729	-1.39933	-1.31241	-1.22653	-1.14156	-1.05748	-0.974302	-0.892014	-0.810841	-0.730578	-0.651207	-0.572726	-0.495132	-0.418504	-0.342877	-0.268136	-0.194277	-0.121298	-0.0491953	0.0218921	0.0920857	0.161407	0.229857	0.297441	0.364118	0.429853	0.494727	0.558744	0.621905	0.684214	0.745605	0.806134	0.865819	0.924663	0.98267	1.03983	1.09613	1.1516	1.20624	1.26007	1.31307	1.36527	1.41665	1.46723	1.517	1.56598	1.61417	1.66162	1.70828	1.75415	1.79925	1.84357	1.88721	1.93012	1.97227	2.01366	2.05429	2.09422	2.13358	2.1722	2.21007	2.24722	2.28362	2.31955	2.35486	2.38946	2.42333	2.4565	2.48903	2.52132	2.5529	2.58378	2.61396	2.64344	2.67275	2.70166	2.72988	2.75741	2.78424	2.81051	2.83721	2.8632	2.8885	2.91309	2.93699	2.9613	2.98569	3.00935	3.03228	3.05449	3.07615	3.09982	3.1227	3.14479	3.16609	3.18659	3.20873	3.23206	3.25447	3.27596	3.29652	3.31626	3.34167	3.3659	3.38897	3.41087	3.43162	3.45583	3.48331	3.50922	3.53358	3.55643	3.5778	3.60797	3.63641	3.66284	3.68732	3.70991	3.7339	3.75983	3.78357	3.80519	3.82479	3.84243	3.85154	3.85863	3.86432	3.86865	3.87161	3.85886	3.82285	3.78598	3.74826	3.70969	3.67027	3.57647	3.46847	3.35322	3.22955	3.09598	2.95662	2.81723	2.66503	2.49691	2.30839	2.09256	2.00932	1.95924	1.90834	1.85661	1.80407	1.75497	1.71531	1.67483	1.63353	1.59139	1.54842	1.4783	1.39888	1.31797	1.23552	1.15151	1.06	0.947421	0.83093	0.710186	0.58478	0.454223	0.317149	0.173155	0.0215701	-0.138815	-0.309575	-0.486759	-0.650108	-0.823738	-1.00971	-1.21087	-1.43127	-1.62887	-1.81785	-2.02152	-2.24371	-2.49011	-2.75435	-2.95405	-3.16965	-3.40548	-3.66812	-3.96831	-4.22612	-4.4503	-4.69525	-4.9678	-5.27913	-5.63156	-5.86237	-6.11368	-6.39204	-6.70815	-7.08118	-7.40438	-7.6613	-7.94414	-8.26266	-8.63399	-9.07996	-9.34309	-9.63083	-9.95185	-10.321	-10.7671	-11.1681	-11.4629	-11.7888	-12.1585	-12.5958	-13.1535	-13.4597	-13.795	-14.1709	-14.6068	-15.1439	-15.6546	-16.0068	-16.3976	-16.8436	-17.3775	-18.0805	-18.4872	-18.9079	-19.3823	-19.9375	-20.6353	-21.3545	-21.834	-22.3715	-22.992	-23.7469	-24.7841	-25.47	-26.1597	-26.9609	-27.929	-29.1956	-30.7319	-31.9759	-33.5907	-35.8846	-39.804	-54.098
ENSG00000182500	-41.3049	-41.0418	-40.7794	-40.5179	-40.2571	-39.997	-39.7377	-39.4792	-39.2215	-38.9645	-38.7083	-38.4528	-38.1982	-37.9443	-37.6911	-37.4387	-37.1871	-36.9363	-36.6862	-36.4368	-36.1883	-35.9405	-35.6935	-35.4472	-35.2017	-34.957	-34.7131	-34.4699	-34.2275	-33.9858	-33.7449	-33.5048	-33.2654	-33.0268	-32.789	-32.5519	-32.3156	-32.0801	-31.8453	-31.6113	-31.3781	-31.1456	-30.9139	-30.683	-30.4528	-30.2234	-29.9948	-29.7669	-29.5398	-29.3135	-29.0879	-28.8631	-28.6391	-28.4158	-28.1933	-27.9715	-27.7506	-27.5304	-27.3109	-27.0922	-26.8743	-26.6572	-26.4408	-26.2252	-26.0103	-25.7962	-25.5829	-25.3704	-25.1586	-24.9475	-24.7373	-24.5278	-24.3191	-24.1111	-23.9039	-23.6975	-23.4918	-23.2869	-23.0828	-22.8794	-22.6768	-22.475	-22.2739	-22.0736	-21.8741	-21.6753	-21.4773	-21.2801	-21.0836	-20.8879	-20.6929	-20.4988	-20.3053	-20.1127	-19.9208	-19.7297	-19.5393	-19.3497	-19.1609	-18.9729	-18.7856	-18.599	-18.4133	-18.2283	-18.044	-17.8606	-17.6779	-17.4959	-17.3147	-17.1343	-16.9547	-16.7758	-16.5977	-16.4203	-16.2438	-16.0679	-15.8929	-15.7186	-15.545	-15.3723	-15.2003	-15.029	-14.8586	-14.6888	-14.5199	-14.3517	-14.1843	-14.0176	-13.8517	-13.6866	-13.5222	-13.3586	-13.1958	-13.0337	-12.8724	-12.7118	-12.552	-12.393	-12.2347	-12.0772	-11.9205	-11.7645	-11.6093	-11.4548	-11.3011	-11.1482	-10.996	-10.8446	-10.694	-10.5441	-10.3949	-10.2466	-10.0989	-9.95209	-9.80599	-9.66066	-9.51609	-9.37227	-9.22921	-9.08692	-8.94538	-8.80459	-8.66457	-8.5253	-8.3868	-8.24904	-8.11205	-7.97581	-7.84033	-7.7056	-7.57163	-7.43842	-7.30596	-7.17425	-7.04331	-6.91312	-6.78368	-6.65499	-6.52706	-6.39988	-6.27346	-6.14779	-6.02287	-5.8987	-5.77529	-5.65263	-5.53073	-5.40958	-5.28918	-5.16952	-5.05062	-4.93249	-4.8151	-4.69846	-4.58257	-4.46742	-4.35305	-4.23944	-4.12658	-4.01446	-3.90307	-3.79245	-3.68263	-3.57355	-3.46521	-3.35762	-3.25076	-3.14472	-3.03945	-2.93492	-2.83113	-2.72809	-2.6258	-2.52436	-2.42367	-2.32372	-2.22451	-2.12603	-2.0284	-1.93157	-1.83548	-1.74013	-1.64552	-1.55166	-1.45871	-1.3665	-1.27503	-1.1843	-1.09431	-1.00517	-0.91684	-0.829257	-0.742417	-0.656321	-0.570971	-0.486522	-0.40282	-0.319862	-0.237648	-0.156178	-0.0755256	0.00430922	0.0833979	0.161741	0.239339	0.316194	0.392177	0.467412	0.5419	0.615643	0.68864	0.760842	0.832238	0.902886	0.972789	1.04195	1.11036	1.17794	1.24476	1.31084	1.37617	1.44076	1.50457	1.56758	1.62985	1.69137	1.75215	1.81219	1.87142	1.92989	1.98762	2.0446	2.10085	2.15632	2.21101	2.26496	2.31817	2.37063	2.42236	2.47329	2.52347	2.57291	2.62162	2.66958	2.71679	2.76321	2.8089	2.85385	2.89806	2.94154	2.98424	3.02618	3.06739	3.10786	3.14761	3.1866	3.22481	3.26228	3.29902	3.33504	3.37033	3.40482	3.43855	3.47156	3.50385	3.53541	3.56622	3.59621	3.62548	3.65403	3.68185	3.70896	3.73523	3.76073	3.78551	3.80957	3.83291	3.85551	3.87719	3.89816	3.91841	3.93794	3.95675	3.97466	3.99173	4.00809	4.02372	4.03864	4.05278	4.06584	4.07816	4.08976	4.10064	4.11079	4.11987	4.12796	4.13532	4.14194	4.14782	4.15291	4.15647	4.15927	4.16131	4.16258	4.16309	4.1622	4.15998	4.15695	4.15311	4.14846	4.14298	4.13506	4.12626	4.11658	4.10601	4.09454	4.08108	4.0655	4.04892	4.0313	4.01264	3.99293	3.96931	3.94436	3.91813	3.8906	3.86174	3.83	3.79478	3.75787	3.7192	3.6787	3.63628	3.58885	3.53876	3.48613	3.43076	3.37248	3.31072	3.24499	3.17543	3.10164	3.02315	2.9394	2.85563	2.767	2.67187	2.56925	2.45784	2.34403	2.23637	2.11937	1.99117	1.8492	1.68985	1.55689	1.4215	1.27126	1.10208	0.907764	0.709855	0.56336	0.399999	0.214688	-0.000508714	-0.25901	-0.443953	-0.611019	-0.799944	-1.0186	-1.28027	-1.55903	-1.72497	-1.91106	-2.12415	-2.37549	-2.68561	-2.90782	-3.09057	-3.29752	-3.53802	-3.82838	-4.15225	-4.33173	-4.53279	-4.7631	-5.03555	-5.37434	-5.62847	-5.8247	-6.04659	-6.3044	-6.61643	-6.97963	-7.17194	-7.38685	-7.63258	-7.92312	-8.28538	-8.57166	-8.78129	-9.01765	-9.29165	-9.62301	-10.0241	-10.2296	-10.4583	-10.7189	-11.026	-11.4078	-11.7261	-11.9495	-12.2003	-12.4893	-12.8367	-13.2702	-13.4908	-13.735	-14.0115	-14.3349	-14.7336	-15.0844	-15.3261	-15.5958	-15.9046	-16.2726	-16.7425	-16.9868	-17.2559	-17.5589	-17.9112	-18.3424	-18.7435	-19.0193	-19.3262	-19.6768	-20.0934	-20.6254	-20.9357	-21.2591	-21.624	-22.0493	-22.573	-23.094	-23.4546	-23.8596	-24.3267	-24.8892	-25.627	-26.1203	-26.6259	-27.2136	-27.922	-28.8332	-29.8826	-30.7587	-31.8935	-33.5007	-36.2331	-46.1499
ENSG00000145287	-68.1691	-67.7544	-67.3408	-66.9284	-66.5172	-66.1073	-65.6985	-65.291	-64.8847	-64.4795	-64.0756	-63.6729	-63.2714	-62.8711	-62.472	-62.0741	-61.6774	-61.2819	-60.8877	-60.4946	-60.1027	-59.7121	-59.3226	-58.9344	-58.5474	-58.1615	-57.7769	-57.3935	-57.0113	-56.6303	-56.2505	-55.8719	-55.4945	-55.1183	-54.7434	-54.3696	-53.9971	-53.6257	-53.2556	-52.8866	-52.5189	-52.1524	-51.787	-51.4229	-51.06	-50.6983	-50.3378	-49.9785	-49.6205	-49.2636	-48.9079	-48.5535	-48.2002	-47.8482	-47.4973	-47.1477	-46.7992	-46.452	-46.106	-45.7612	-45.4176	-45.0752	-44.734	-44.394	-44.0552	-43.7176	-43.3813	-43.0461	-42.7122	-42.3794	-42.0479	-41.7175	-41.3884	-41.0605	-40.7337	-40.4082	-40.0839	-39.7608	-39.4389	-39.1182	-38.7988	-38.4805	-38.1634	-37.8475	-37.5329	-37.2194	-36.9072	-36.5961	-36.2863	-35.9777	-35.6702	-35.364	-35.059	-34.7552	-34.4526	-34.1512	-33.851	-33.552	-33.2542	-32.9577	-32.6623	-32.3681	-32.0752	-31.7834	-31.4929	-31.2035	-30.9154	-30.6285	-30.3427	-30.0582	-29.7749	-29.4928	-29.2119	-28.9322	-28.6537	-28.3764	-28.1003	-27.8254	-27.5518	-27.2793	-27.008	-26.738	-26.4691	-26.2014	-25.935	-25.6697	-25.4057	-25.1429	-24.8812	-24.6208	-24.3616	-24.1036	-23.8467	-23.5911	-23.3367	-23.0835	-22.8315	-22.5807	-22.3311	-22.0827	-21.8355	-21.5895	-21.3447	-21.1012	-20.8588	-20.6176	-20.3776	-20.1388	-19.9013	-19.6649	-19.4297	-19.1958	-18.963	-18.7314	-18.5011	-18.2719	-18.0439	-17.8172	-17.5916	-17.3672	-17.1441	-16.9221	-16.7013	-16.4818	-16.2634	-16.0462	-15.8302	-15.6155	-15.4019	-15.1895	-14.9783	-14.7684	-14.5596	-14.352	-14.1456	-13.9404	-13.7364	-13.5336	-13.332	-13.1316	-12.9323	-12.7343	-12.5375	-12.3419	-12.1474	-11.9542	-11.7621	-11.5713	-11.3816	-11.1931	-11.0059	-10.8198	-10.6349	-10.4512	-10.2687	-10.0874	-9.90728	-9.72838	-9.55066	-9.37413	-9.19879	-9.02464	-8.85172	-8.67999	-8.50945	-8.34008	-8.1719	-8.00496	-7.83923	-7.67469	-7.51132	-7.34914	-7.18815	-7.02844	-6.86991	-6.71257	-6.55641	-6.40142	-6.2477	-6.0952	-5.94389	-5.79376	-5.64482	-5.49706	-5.35061	-5.20534	-5.06126	-4.91836	-4.77664	-4.63617	-4.49695	-4.35891	-4.22205	-4.08638	-3.95188	-3.81869	-3.68669	-3.55587	-3.42622	-3.29776	-3.17054	-3.04455	-2.91974	-2.79612	-2.67367	-2.5524	-2.43241	-2.3136	-2.19597	-2.07952	-1.96425	-1.85019	-1.73736	-1.6257	-1.51522	-1.40592	-1.29779	-1.1909	-1.08519	-0.980659	-0.877298	-0.775109	-0.674117	-0.574334	-0.47572	-0.378276	-0.282001	-0.186892	-0.0929969	-0.00027467	0.0912827	0.181677	0.270908	0.358962	0.445825	0.531529	0.616075	0.699465	0.781699	0.862746	0.942633	1.02137	1.09895	1.17539	1.25067	1.32478	1.39775	1.46958	1.54026	1.60981	1.6782	1.74545	1.81156	1.87654	1.9404	2.00312	2.0647	2.12515	2.18449	2.2427	2.29981	2.35578	2.41064	2.46438	2.51703	2.56857	2.619	2.66832	2.71655	2.76369	2.80973	2.85469	2.89856	2.94133	2.98303	3.02366	3.06321	3.1017	3.1391	3.17544	3.21072	3.24495	3.27813	3.31024	3.34129	3.37131	3.40029	3.42823	3.45514	3.48099	3.50581	3.52961	3.55239	3.57417	3.59489	3.61458	3.63326	3.65095	3.66763	3.68332	3.69791	3.71151	3.72412	3.73576	3.74641	3.75598	3.76447	3.77199	3.77855	3.78413	3.78875	3.79203	3.79434	3.79569	3.79609	3.79553	3.79367	3.7905	3.78638	3.7813	3.77526	3.76828	3.75915	3.74901	3.73792	3.72588	3.71288	3.69799	3.68095	3.66293	3.64395	3.62401	3.6031	3.57803	3.55166	3.5243	3.49593	3.46656	3.4341	3.39735	3.35951	3.32057	3.28053	3.2394	3.1907	3.1397	3.08737	3.03372	2.97873	2.91932	2.85238	2.78363	2.71303	2.64054	2.56612	2.48282	2.39539	2.30518	2.21205	2.11583	2.01557	1.90979	1.79998	1.68582	1.56693	1.44284	1.31977	1.19345	1.06142	0.923003	0.777378	0.628928	0.490063	0.344562	0.191537	0.0298631	-0.141915	-0.299819	-0.455701	-0.619755	-0.793282	-0.977984	-1.1674	-1.33144	-1.50387	-1.68605	-1.87974	-2.08733	-2.27445	-2.45317	-2.64144	-2.84091	-3.05385	-3.27471	-3.45781	-3.6498	-3.85213	-4.06669	-4.29608	-4.50373	-4.69732	-4.89991	-5.11295	-5.33831	-5.57291	-5.76667	-5.96794	-6.17767	-6.39705	-6.62763	-6.84197	-7.04228	-7.24937	-7.46393	-7.68684	-7.91731	-8.11942	-8.32725	-8.54123	-8.76186	-8.98971	-9.21128	-9.42611	-9.64674	-9.87357	-10.107	-10.3476	-10.5775	-10.8139	-11.057	-11.3076	-11.5659	-11.8272	-12.0907	-12.3629	-12.6447	-12.9367	-13.24	-13.5477	-13.868	-14.2024	-14.5526	-14.9204	-15.3054	-15.7092	-16.1381	-16.5961	-17.0881	-17.6201	-18.1959	-18.8297	-19.5365	-20.3372	-21.2621	-22.3579	-23.7045	-25.4588	-27.9682	-32.3202	-49.052
ENSG00000113068	-67.8284	-67.4335	-67.0398	-66.6472	-66.2557	-65.8653	-65.4761	-65.0879	-64.7009	-64.315	-63.9302	-63.5465	-63.1639	-62.7825	-62.4021	-62.0229	-61.6448	-61.2678	-60.8919	-60.5172	-60.1435	-59.771	-59.3995	-59.0292	-58.66	-58.292	-57.925	-57.5591	-57.1944	-56.8308	-56.4683	-56.1069	-55.7466	-55.3875	-55.0294	-54.6725	-54.3167	-53.9619	-53.6084	-53.2559	-52.9045	-52.5543	-52.2051	-51.8571	-51.5102	-51.1644	-50.8198	-50.4762	-50.1338	-49.7924	-49.4522	-49.1131	-48.7751	-48.4383	-48.1025	-47.7679	-47.4343	-47.1019	-46.7706	-46.4404	-46.1114	-45.7834	-45.4566	-45.1309	-44.8062	-44.4827	-44.1604	-43.8391	-43.5189	-43.1999	-42.882	-42.5652	-42.2495	-41.9349	-41.6214	-41.3091	-40.9978	-40.6877	-40.3787	-40.0708	-39.764	-39.4583	-39.1538	-38.8503	-38.548	-38.2468	-37.9467	-37.6477	-37.3498	-37.0531	-36.7574	-36.4629	-36.1695	-35.8772	-35.586	-35.2959	-35.007	-34.7191	-34.4324	-34.1468	-33.8623	-33.5789	-33.2966	-33.0154	-32.7354	-32.4564	-32.1786	-31.9019	-31.6263	-31.3518	-31.0784	-30.8062	-30.535	-30.265	-29.9961	-29.7283	-29.4616	-29.196	-28.9315	-28.6682	-28.4059	-28.1448	-27.8848	-27.6259	-27.3681	-27.1114	-26.8558	-26.6014	-26.348	-26.0958	-25.8447	-25.5947	-25.3458	-25.098	-24.8513	-24.6057	-24.3613	-24.1179	-23.8757	-23.6346	-23.3945	-23.1556	-22.9178	-22.6812	-22.4456	-22.2111	-21.9778	-21.7455	-21.5144	-21.2844	-21.0554	-20.8276	-20.6009	-20.3753	-20.1509	-19.9275	-19.7052	-19.484	-19.264	-19.045	-18.8272	-18.6105	-18.3948	-18.1803	-17.9669	-17.7546	-17.5434	-17.3333	-17.1243	-16.9164	-16.7096	-16.5039	-16.2993	-16.0958	-15.8934	-15.6922	-15.492	-15.2929	-15.095	-14.8981	-14.7023	-14.5077	-14.3141	-14.1216	-13.9303	-13.74	-13.5508	-13.3628	-13.1758	-12.9899	-12.8052	-12.6215	-12.439	-12.2575	-12.0771	-11.8978	-11.7197	-11.5426	-11.3666	-11.1918	-11.018	-10.8453	-10.6738	-10.5033	-10.334	-10.1657	-9.99849	-9.83246	-9.66754	-9.5037	-9.34096	-9.1793	-9.01873	-8.85936	-8.70108	-8.54388	-8.38777	-8.23274	-8.07888	-7.92616	-7.77453	-7.62398	-7.47451	-7.32614	-7.179	-7.03295	-6.88797	-6.74408	-6.60128	-6.45964	-6.31915	-6.17975	-6.04144	-5.9042	-5.76805	-5.63313	-5.49928	-5.36652	-5.23485	-5.10425	-4.9748	-4.84649	-4.71926	-4.59312	-4.46805	-4.34406	-4.22126	-4.09954	-3.9789	-3.85933	-3.74084	-3.62347	-3.50723	-3.39206	-3.27797	-3.16494	-3.05299	-2.94219	-2.83246	-2.7238	-2.6162	-2.50968	-2.40424	-2.29992	-2.19665	-2.09445	-1.99331	-1.89323	-1.79426	-1.69635	-1.59949	-1.50369	-1.40895	-1.31526	-1.22266	-1.1311	-1.04059	-0.951128	-0.862703	-0.775345	-0.689031	-0.603753	-0.519508	-0.436295	-0.354118	-0.272982	-0.192871	-0.113782	-0.0357123	0.0413399	0.117372	0.19239	0.2664	0.339403	0.411403	0.482405	0.552416	0.621432	0.689458	0.756496	0.822549	0.887641	0.951763	1.01491	1.07709	1.1383	1.19856	1.2579	1.31628	1.37371	1.4302	1.48574	1.54039	1.59414	1.64696	1.69884	1.74981	1.79987	1.84912	1.89746	1.9449	1.99143	2.03706	2.08191	2.12594	2.16908	2.21134	2.25271	2.29324	2.33312	2.37214	2.41029	2.44758	2.48401	2.51978	2.55484	2.58906	2.62243	2.65495	2.68666	2.71794	2.74838	2.77799	2.80677	2.83471	2.8621	2.8889	2.91487	2.94001	2.96432	2.98781	3.01102	3.0334	3.05494	3.07565	3.09553	3.1148	3.13348	3.15131	3.1683	3.18443	3.19972	3.21431	3.22806	3.24094	3.25295	3.26409	3.27411	3.28296	3.29093	3.29802	3.30422	3.30955	3.3122	3.31383	3.31458	3.31446	3.31345	3.30991	3.30296	3.29515	3.28648	3.27696	3.26657	3.24896	3.22952	3.20922	3.18805	3.16601	3.13944	3.10487	3.06929	3.03268	2.99505	2.95641	2.90654	2.85298	2.79792	2.74135	2.68324	2.62101	2.55066	2.47812	2.4033	2.32612	2.24648	2.16454	2.08003	1.99272	1.90246	1.80908	1.71432	1.6225	1.52774	1.42987	1.3287	1.22402	1.12393	1.02406	0.921155	0.815042	0.705515	0.594964	0.492069	0.386404	0.277831	0.166194	0.0513187	-0.0572916	-0.163726	-0.272637	-0.384122	-0.498287	-0.613319	-0.719456	-0.827655	-0.93797	-1.05046	-1.16519	-1.27579	-1.38439	-1.49486	-1.60723	-1.72156	-1.83722	-1.94871	-2.06204	-2.17725	-2.29438	-2.4135	-2.53273	-2.65255	-2.77444	-2.89846	-3.02469	-3.15315	-3.28315	-3.41559	-3.55056	-3.68818	-3.82856	-3.97218	-4.11917	-4.26934	-4.42287	-4.57993	-4.74073	-4.90698	-5.07746	-5.25244	-5.43221	-5.61711	-5.80837	-6.00653	-6.21113	-6.42269	-6.64182	-6.86922	-7.10746	-7.35582	-7.61529	-7.88714	-8.17285	-8.47495	-8.79588	-9.13726	-9.50234	-9.89517	-10.3209	-10.7877	-11.3034	-11.88	-12.5351	-13.2947	-14.2	-15.3209	-16.7882	-18.9	-22.5927	-37.0203
ENSG00000226321	0.464123	0.524632	0.584862	0.644813	0.704485	0.763878	0.822992	0.881826	0.940382	0.998659	1.05666	1.11438	1.17182	1.22898	1.28586	1.34246	1.39878	1.45483	1.51059	1.56608	1.62129	1.67622	1.73087	1.78524	1.83933	1.89314	1.94668	1.99993	2.05291	2.10561	2.15802	2.21016	2.26202	2.3136	2.36491	2.41593	2.46668	2.51714	2.56733	2.61724	2.66687	2.71622	2.76529	2.81408	2.8626	2.91083	2.95879	3.00647	3.05387	3.10099	3.14783	3.19439	3.24068	3.28668	3.33241	3.37786	3.42303	3.46792	3.51253	3.55686	3.60092	3.6447	3.6882	3.73142	3.77436	3.81702	3.8594	3.90151	3.94334	3.98489	4.02616	4.06715	4.10787	4.1483	4.18846	4.22834	4.26795	4.30727	4.34632	4.38509	4.42358	4.46179	4.49973	4.53738	4.57476	4.61186	4.64868	4.68523	4.7215	4.75748	4.7932	4.82863	4.86379	4.89867	4.93327	4.96759	5.00164	5.03541	5.06891	5.10212	5.13506	5.16772	5.20011	5.23222	5.26405	5.29561	5.32689	5.35789	5.38862	5.41907	5.44924	5.47914	5.50876	5.53811	5.56718	5.59598	5.6245	5.65274	5.68071	5.70841	5.73583	5.76297	5.78984	5.81644	5.84276	5.8688	5.89458	5.92008	5.9453	5.97025	5.99493	6.01934	6.04347	6.06733	6.09091	6.11423	6.13727	6.16004	6.18254	6.20477	6.22672	6.2484	6.26982	6.29096	6.31183	6.33244	6.35277	6.37283	6.39262	6.41215	6.4314	6.45039	6.46911	6.48756	6.50574	6.52365	6.5413	6.55869	6.5758	6.59264	6.60923	6.62554	6.6416	6.65738	6.6729	6.68815	6.70315	6.71788	6.73234	6.74654	6.76047	6.77414	6.78756	6.80071	6.81359	6.8262	6.83855	6.85065	6.86249	6.87406	6.88534	6.89637	6.90715	6.91767	6.92794	6.93789	6.94758	6.95702	6.9662	6.97514	6.98379	6.99211	7.00018	7.00799	7.01556	7.02288	7.02983	7.03648	7.04287	7.04902	7.05492	7.06052	7.06566	7.07054	7.07517	7.07955	7.08367	7.08736	7.09069	7.09377	7.09658	7.09914	7.10139	7.10306	7.10446	7.10559	7.10646	7.10705	7.10714	7.10678	7.10614	7.10522	7.10403	7.10252	7.10035	7.09789	7.09513	7.09208	7.08873	7.08488	7.08056	7.07593	7.07099	7.06574	7.06016	7.05398	7.04746	7.04062	7.03345	7.02594	7.01798	7.00956	7.0008	6.99168	6.98221	6.97238	6.96203	6.95131	6.94021	6.92873	6.91687	6.90458	6.89182	6.87867	6.86511	6.85114	6.83676	6.82187	6.80655	6.79079	6.77459	6.75794	6.7408	6.72315	6.70502	6.6864	6.66729	6.64767	6.62748	6.60675	6.58547	6.56364	6.54123	6.51822	6.49457	6.4703	6.44539	6.41983	6.39359	6.36661	6.3389	6.31043	6.2812	6.25116	6.22028	6.18853	6.15587	6.12227	6.08768	6.05206	6.01546	5.97776	5.93887	5.89872	5.85724	5.81449	5.77066	5.72528	5.67823	5.6294	5.57866	5.527	5.47365	5.41802	5.35992	5.2991	5.23613	5.1732	5.10709	5.03746	4.96389	4.88585	4.80929	4.73108	4.64786	4.55888	4.46319	4.3629	4.27237	4.17499	4.06955	3.95443	3.82745	3.71343	3.6052	3.48693	3.35629	3.21008	3.05187	2.94264	2.82344	2.692	2.54515	2.37827	2.24537	2.143	2.03245	1.91208	1.77964	1.63703	1.55588	1.47039	1.37995	1.28383	1.18113	1.08888	1.00732	0.921578	0.831106	0.735218	0.633284	0.539156	0.439154	0.332311	0.217388	0.0927657	-0.0312104	-0.152472	-0.284675	-0.430465	-0.593599	-0.779675	-0.926226	-1.08733	-1.27037	-1.4836	-1.74108	-1.98751	-2.17259	-2.38826	-2.64888	-2.98228	-3.45455	-3.68198	-3.90753	-4.1827	-4.54054	-5.06505	-5.65332	-5.86668	-6.12235	-6.44538	-6.89307	-7.65619	-7.998	-8.24672	-8.55726	-8.97857	-9.65993	-10.6732	-10.9038	-11.1843	-11.5482	-12.0809	-13.1625	-13.7428	-13.9732	-14.2525	-14.6129	-15.1356	-15.8027	-16.0016	-16.2333	-16.5135	-16.8745	-17.3961	-17.7074	-17.9237	-18.1798	-18.4985	-18.9297	-19.4588	-19.6678	-19.9125	-20.2115	-20.604	-21.1959	-21.5858	-21.8183	-22.0976	-22.4533	-22.9577	-23.6751	-23.8951	-24.1547	-24.4759	-24.9075	-25.5978	-26.1115	-26.3531	-26.6446	-27.0193	-27.5624	-28.4363	-28.6621	-28.9286	-29.2592	-29.706	-30.4334	-31.048	-31.2941	-31.5906	-31.9715	-32.524	-33.4884	-33.7176	-33.9872	-34.3204	-34.7686	-34.9151	-34.9815	-35.0482	-35.1155	-35.1831	-35.2512	-35.3198	-35.3888	-35.4584	-35.5284	-35.599	-35.6702	-35.7419	-35.8142	-35.8871	-35.9607	-36.0349	-36.1099	-36.1856	-36.2621	-36.3394	-36.4176	-36.4968	-36.5769	-36.6582	-36.7406	-36.8242	-36.9092	-36.9957	-37.0838	-37.1737	-37.2656	-37.3596	-37.4561	-37.5553	-37.6577	-37.7638	-37.874	-37.9891	-38.1102	-38.2383	-38.3751	-38.523	-38.6851	-38.8663	-39.0743	-39.3222	-39.6354	-40.0717	-40.816	-43.7376
ENSG00000024526	-38.915	-38.6144	-38.3148	-38.0162	-37.7187	-37.4222	-37.1268	-36.8324	-36.539	-36.2467	-35.9554	-35.6651	-35.3759	-35.0877	-34.8005	-34.5144	-34.2293	-33.9452	-33.6622	-33.3802	-33.0992	-32.8193	-32.5404	-32.2626	-31.9858	-31.71	-31.4353	-31.1615	-30.8889	-30.6172	-30.3466	-30.0771	-29.8085	-29.541	-29.2746	-29.0091	-28.7447	-28.4814	-28.219	-27.9578	-27.6975	-27.4383	-27.1801	-26.9229	-26.6668	-26.4117	-26.1577	-25.9047	-25.6527	-25.4018	-25.1519	-24.903	-24.6551	-24.4083	-24.1626	-23.9178	-23.6741	-23.4315	-23.1898	-22.9492	-22.7097	-22.4711	-22.2336	-21.9972	-21.7618	-21.5274	-21.294	-21.0617	-20.8304	-20.6001	-20.3709	-20.1427	-19.9156	-19.6894	-19.4643	-19.2403	-19.0173	-18.7953	-18.5743	-18.3544	-18.1355	-17.9176	-17.7008	-17.485	-17.2703	-17.0566	-16.8439	-16.6322	-16.4216	-16.212	-16.0034	-15.7959	-15.5894	-15.3839	-15.1795	-14.9761	-14.7737	-14.5724	-14.3721	-14.1728	-13.9746	-13.7774	-13.5812	-13.386	-13.1919	-12.9988	-12.8068	-12.6157	-12.4257	-12.2368	-12.0488	-11.8619	-11.676	-11.4912	-11.3074	-11.1246	-10.9428	-10.7621	-10.5824	-10.4037	-10.226	-10.0494	-9.87378	-9.6992	-9.52565	-9.35313	-9.18163	-9.01116	-8.84171	-8.67329	-8.50589	-8.33951	-8.17416	-8.00983	-7.84652	-7.68424	-7.52297	-7.36273	-7.20351	-7.04531	-6.88812	-6.73196	-6.57682	-6.42269	-6.26958	-6.11749	-5.96642	-5.81636	-5.66731	-5.51928	-5.37227	-5.22627	-5.08128	-4.9373	-4.79433	-4.65237	-4.51142	-4.37149	-4.23256	-4.09463	-3.95771	-3.8218	-3.68689	-3.55299	-3.42009	-3.28819	-3.15728	-3.02738	-2.89848	-2.77058	-2.64368	-2.51777	-2.39285	-2.26892	-2.146	-2.02407	-1.90313	-1.78317	-1.6642	-1.54622	-1.42925	-1.31325	-1.19824	-1.0842	-0.971142	-0.859099	-0.748044	-0.637961	-0.528847	-0.420701	-0.313544	-0.207429	-0.102279	0.00190848	0.105136	0.207404	0.308604	0.408797	0.508035	0.606318	0.70365	0.79999	0.895177	0.989414	1.0827	1.17504	1.26644	1.35667	1.44583	1.53404	1.62131	1.70763	1.79296	1.87695	1.95999	2.04209	2.12325	2.20347	2.28242	2.3602	2.43704	2.51294	2.58789	2.66186	2.73433	2.80585	2.87642	2.94605	3.01474	3.08214	3.14833	3.21356	3.27785	3.34119	3.40357	3.46445	3.52437	3.58334	3.64137	3.69844	3.75431	3.80898	3.86269	3.91545	3.96727	4.01813	4.06761	4.11613	4.1637	4.21031	4.25598	4.30053	4.34392	4.38637	4.42786	4.46841	4.50801	4.54636	4.58375	4.62019	4.65569	4.69025	4.72376	4.75616	4.78762	4.81815	4.84774	4.8764	4.90392	4.93048	4.95611	4.98081	5.00459	5.02738	5.04911	5.06993	5.08983	5.10881	5.12688	5.1439	5.15998	5.17516	5.18943	5.2028	5.21523	5.22667	5.23721	5.24686	5.25563	5.26351	5.27041	5.2764	5.28152	5.28577	5.28914	5.29162	5.29316	5.29383	5.29364	5.2926	5.29071	5.28788	5.28418	5.27964	5.27426	5.26804	5.26096	5.25294	5.2441	5.23443	5.22394	5.21263	5.20037	5.18724	5.17329	5.15854	5.14299	5.12658	5.10911	5.09083	5.07176	5.0519	5.03125	5.00946	4.98669	4.96313	4.93879	4.91366	4.88766	4.86005	4.83166	4.80249	4.77254	4.74181	4.70939	4.67556	4.64094	4.60554	4.56935	4.53222	4.49193	4.45082	4.40892	4.36622	4.32273	4.27623	4.22701	4.17695	4.12604	4.07428	4.0216	3.9618	3.90103	3.83928	3.77655	3.71284	3.64367	3.5686	3.49218	3.41442	3.33529	3.25477	3.16127	3.06517	2.96677	2.86597	2.76265	2.65157	2.53032	2.40471	2.2743	2.13857	1.99688	1.84678	1.68847	1.52073	1.34174	1.14906	0.952318	0.760422	0.552225	0.323071	0.0657975	-0.231473	-0.466411	-0.709317	-0.98418	-1.30581	-1.70311	-2.11869	-2.38244	-2.68505	-3.04738	-3.51424	-4.21619	-4.62051	-4.92735	-5.29301	-5.76109	-6.4568	-7.46973	-7.7652	-8.10946	-8.53356	-9.11444	-10.1659	-10.8617	-11.1812	-11.5594	-12.0397	-12.7461	-13.8536	-14.1543	-14.4993	-14.9151	-15.4626	-16.3529	-16.9903	-17.3128	-17.6875	-18.1494	-18.7891	-19.7266	-20.0341	-20.3823	-20.7933	-21.3162	-22.0995	-22.7051	-23.0367	-23.4169	-23.8763	-24.4897	-25.3792	-25.7007	-26.0616	-26.4827	-27.0089	-27.7704	-28.4099	-28.7587	-29.1556	-29.6301	-30.2534	-31.187	-31.5282	-31.9089	-32.3491	-32.8922	-33.6616	-34.3599	-34.7305	-35.1484	-35.6414	-36.2754	-37.2377	-37.604	-38.0087	-38.4707	-39.0285	-39.7867	-40.5124	-40.9124	-41.3575	-41.872	-42.5097	-43.4432	-43.8485	-44.29	-44.7846	-45.3633	-46.1014	-46.8282	-47.2809	-47.7774	-48.3368	-48.8767	-49.2142	-49.5639	-49.9269	-50.3048	-50.699	-51.1117	-51.5451	-52.0021	-52.4859	-53.0008	-53.552	-54.1461	-54.7918	-55.5003	-56.2873	-57.1748	-58.1951	-59.3992	-60.8725	-62.7764	-65.4723	-70.0806	-87.2389
ENSG00000133111	-27.683	-27.4881	-27.2938	-27.1001	-26.907	-26.7145	-26.5226	-26.3313	-26.1407	-25.9506	-25.7611	-25.5723	-25.384	-25.1964	-25.0093	-24.8229	-24.637	-24.4518	-24.2672	-24.0832	-23.8998	-23.7169	-23.5347	-23.3531	-23.1721	-22.9917	-22.812	-22.6328	-22.4542	-22.2762	-22.0989	-21.9221	-21.7459	-21.5704	-21.3954	-21.2211	-21.0473	-20.8742	-20.7017	-20.5298	-20.3584	-20.1877	-20.0176	-19.8481	-19.6792	-19.5109	-19.3432	-19.1761	-19.0096	-18.8438	-18.6785	-18.5138	-18.3497	-18.1863	-18.0234	-17.8612	-17.6995	-17.5385	-17.378	-17.2182	-17.059	-16.9004	-16.7423	-16.5849	-16.4281	-16.2719	-16.1163	-15.9613	-15.8069	-15.6531	-15.4999	-15.3474	-15.1954	-15.044	-14.8933	-14.7431	-14.5935	-14.4446	-14.2962	-14.1485	-14.0013	-13.8548	-13.7089	-13.5635	-13.4188	-13.2747	-13.1312	-12.9883	-12.846	-12.7043	-12.5632	-12.4227	-12.2828	-12.1435	-12.0048	-11.8667	-11.7292	-11.5924	-11.4561	-11.3204	-11.1854	-11.0509	-10.9171	-10.7838	-10.6512	-10.5191	-10.3877	-10.2568	-10.1266	-9.99697	-9.86794	-9.73952	-9.6117	-9.48448	-9.35786	-9.23185	-9.10644	-8.98163	-8.85743	-8.73383	-8.61083	-8.48843	-8.36664	-8.24544	-8.12485	-8.00486	-7.88548	-7.76669	-7.64851	-7.53093	-7.41395	-7.29757	-7.1818	-7.06662	-6.95205	-6.83808	-6.7247	-6.61193	-6.49976	-6.38819	-6.27722	-6.16685	-6.05708	-5.94791	-5.83934	-5.73137	-5.624	-5.51723	-5.41106	-5.30548	-5.20051	-5.09613	-4.99235	-4.88917	-4.78659	-4.6846	-4.58321	-4.48242	-4.38223	-4.28263	-4.18363	-4.08523	-3.98742	-3.89021	-3.79359	-3.69757	-3.60214	-3.50731	-3.41307	-3.31942	-3.22637	-3.13392	-3.04205	-2.95078	-2.8601	-2.77002	-2.68052	-2.59162	-2.50331	-2.41559	-2.32846	-2.24193	-2.15598	-2.07062	-1.98585	-1.90168	-1.8181	-1.73511	-1.6527	-1.57088	-1.48964	-1.40902	-1.32898	-1.24953	-1.17065	-1.09236	-1.01468	-0.937601	-0.861102	-0.785183	-0.709843	-0.635095	-0.560989	-0.487461	-0.414513	-0.342141	-0.270346	-0.199197	-0.128662	-0.0587052	0.0106757	0.0794813	0.147694	0.215211	0.282151	0.348514	0.414303	0.479517	0.544058	0.607957	0.671279	0.734026	0.796198	0.857782	0.918626	0.978892	1.03858	1.09769	1.15623	1.2141	1.27131	1.32794	1.38399	1.43947	1.49436	1.54852	1.6021	1.65511	1.70753	1.75938	1.81058	1.86113	1.9111	1.9605	2.00931	2.05756	2.1051	2.15206	2.19844	2.24425	2.28948	2.33408	2.37806	2.42145	2.46427	2.50652	2.54819	2.5892	2.62963	2.66949	2.70878	2.74749	2.7856	2.8231	2.86002	2.89637	2.93215	2.96737	3.00196	3.03597	3.06941	3.10229	3.13461	3.16634	3.19747	3.22804	3.25805	3.2875	3.31639	3.34468	3.3724	3.39957	3.42619	3.45225	3.47775	3.50266	3.52702	3.55084	3.57411	3.59684	3.61899	3.64058	3.66163	3.68215	3.70214	3.72157	3.74043	3.75877	3.77657	3.79385	3.81061	3.82679	3.84244	3.85757	3.87218	3.88629	3.89986	3.91286	3.92536	3.93735	3.94884	3.95983	3.97025	3.98014	3.98954	3.99844	4.00687	4.01478	4.02209	4.02892	4.03527	4.04115	4.04655	4.05136	4.05562	4.05942	4.06275	4.06563	4.06801	4.06968	4.07089	4.07165	4.07196	4.07183	4.071	4.06955	4.06765	4.06531	4.06253	4.05928	4.055	4.05028	4.04512	4.03953	4.03351	4.02655	4.01871	4.01043	4.00171	3.99256	3.98297	3.97152	3.95962	3.94727	3.93448	3.92124	3.90651	3.8902	3.87342	3.85615	3.8384	3.82018	3.79842	3.776	3.75302	3.72948	3.70539	3.67878	3.64903	3.61857	3.58739	3.55549	3.52286	3.48411	3.44386	3.40257	3.36021	3.31676	3.26959	3.21694	3.16263	3.10658	3.04869	2.98888	2.92218	2.85208	2.77904	2.70283	2.62313	2.53971	2.45225	2.36009	2.26261	2.15909	2.04859	1.94244	1.83205	1.71376	1.58612	1.44719	1.30625	1.18272	1.04925	0.903694	0.743092	0.563173	0.417138	0.275963	0.121564	-0.0495005	-0.242289	-0.44049	-0.584598	-0.741874	-0.915726	-1.11117	-1.33599	-1.5117	-1.66995	-1.84412	-2.0389	-2.26149	-2.49792	-2.65548	-2.82786	-3.01919	-3.23571	-3.48753	-3.6867	-3.85604	-4.04237	-4.25087	-4.48963	-4.75064	-4.91599	-5.09618	-5.29533	-5.51964	-5.77913	-5.99133	-6.1654	-6.35546	-6.56615	-6.80459	-7.06903	-7.23708	-7.41842	-7.61641	-7.83597	-8.0847	-8.29749	-8.47185	-8.65974	-8.86457	-9.09133	-9.34251	-9.51224	-9.69319	-9.8878	-10.0994	-10.333	-10.5434	-10.7216	-10.9113	-11.115	-11.3362	-11.5798	-11.7601	-11.9507	-12.1539	-12.3722	-12.6094	-12.8337	-13.032	-13.2426	-13.4678	-13.7109	-13.9761	-14.1944	-14.4227	-14.667	-14.9305	-15.2177	-15.5022	-15.765	-16.0483	-16.3565	-16.6953	-17.0729	-17.4164	-17.7867	-18.201	-18.6722	-19.2196	-19.832	-20.5019	-21.3571	-22.5495	-24.5497	-31.941
ENSG00000131015	-18.5138	-18.3047	-18.0964	-17.889	-17.6825	-17.4769	-17.2721	-17.0682	-16.8651	-16.6629	-16.4616	-16.2611	-16.0615	-15.8628	-15.6649	-15.4679	-15.2717	-15.0764	-14.882	-14.6884	-14.4957	-14.3039	-14.1129	-13.9228	-13.7335	-13.5451	-13.3576	-13.1709	-12.9851	-12.8002	-12.6161	-12.4329	-12.2506	-12.0691	-11.8885	-11.7087	-11.5298	-11.3518	-11.1746	-10.9983	-10.8229	-10.6483	-10.4746	-10.3017	-10.1297	-9.9586	-9.78833	-9.61893	-9.45039	-9.28272	-9.11591	-8.94996	-8.78487	-8.62065	-8.45729	-8.29479	-8.13316	-7.97238	-7.81248	-7.65343	-7.49525	-7.33793	-7.18148	-7.02588	-6.87115	-6.71729	-6.56428	-6.41214	-6.26087	-6.11045	-5.9609	-5.81221	-5.66439	-5.51742	-5.37132	-5.22609	-5.08172	-4.93821	-4.79556	-4.65378	-4.51285	-4.3728	-4.2336	-4.09527	-3.9578	-3.8212	-3.68545	-3.55057	-3.41656	-3.2834	-3.15111	-3.01969	-2.88912	-2.75942	-2.63058	-2.50261	-2.3755	-2.24925	-2.12386	-1.99934	-1.87568	-1.75288	-1.63095	-1.50988	-1.38967	-1.27033	-1.15184	-1.03423	-0.91747	-0.801577	-0.686548	-0.572382	-0.459078	-0.346638	-0.235061	-0.124347	-0.0144958	0.0944922	0.202617	0.309879	0.416278	0.521814	0.626487	0.730297	0.833243	0.935327	1.03655	1.13691	1.2364	1.33503	1.4328	1.52971	1.62575	1.72093	1.81524	1.9087	2.00129	2.09301	2.18388	2.27388	2.36302	2.45129	2.53871	2.62525	2.71094	2.79576	2.87972	2.96282	3.04505	3.12642	3.20693	3.28658	3.36536	3.44328	3.52033	3.59653	3.67186	3.74632	3.81993	3.89267	3.96454	4.03556	4.10571	4.175	4.24342	4.31099	4.37769	4.44352	4.5085	4.57261	4.63585	4.69824	4.75976	4.82042	4.88021	4.93915	4.99722	5.05442	5.11076	5.16625	5.22086	5.27462	5.32751	5.37954	5.4307	5.481	5.53044	5.57902	5.62673	5.67358	5.71957	5.76469	5.80896	5.85235	5.89489	5.93656	5.97737	6.01732	6.0564	6.09462	6.13198	6.16847	6.20411	6.23887	6.27278	6.30582	6.338	6.36932	6.39977	6.42936	6.45809	6.48595	6.51296	6.5391	6.56437	6.58878	6.61233	6.63502	6.65685	6.67781	6.6979	6.71714	6.73551	6.75302	6.76967	6.78545	6.80037	6.81443	6.82762	6.83995	6.85142	6.86203	6.87177	6.88065	6.88867	6.89582	6.90211	6.90754	6.91211	6.91581	6.91865	6.92062	6.92174	6.92199	6.92137	6.9199	6.91756	6.91436	6.91029	6.90537	6.89958	6.89292	6.88541	6.87703	6.86778	6.85768	6.84671	6.83488	6.82218	6.80863	6.79421	6.77892	6.76278	6.74577	6.72789	6.70916	6.68956	6.6691	6.64777	6.62558	6.60253	6.57862	6.55384	6.5282	6.50169	6.47433	6.4461	6.417	6.38704	6.35622	6.32454	6.29199	6.25858	6.22431	6.18917	6.15317	6.1163	6.07858	6.03998	6.00053	5.96021	5.91902	5.87698	5.83407	5.79029	5.74565	5.70015	5.65378	5.60655	5.55846	5.5095	5.45967	5.40898	5.35743	5.30501	5.25173	5.19758	5.14257	5.08669	5.02995	4.97234	4.91386	4.85452	4.79432	4.73325	4.67131	4.60851	4.54484	4.4803	4.4149	4.34863	4.28149	4.21348	4.14461	4.07487	4.00426	3.93279	3.86044	3.78723	3.71314	3.63819	3.56237	3.48568	3.40811	3.32968	3.25038	3.1702	3.08915	3.00723	2.92443	2.84077	2.75623	2.67081	2.58452	2.49735	2.40931	2.32039	2.2306	2.13992	2.04837	1.95593	1.86262	1.76843	1.67335	1.57739	1.48055	1.38282	1.28421	1.18471	1.08433	0.983052	0.880887	0.77783	0.673881	0.569039	0.463301	0.356666	0.249134	0.140701	0.0313676	-0.0788692	-0.190011	-0.302059	-0.415016	-0.528884	-0.643665	-0.759361	-0.875974	-0.993507	-1.11196	-1.23134	-1.35165	-1.47289	-1.59506	-1.71817	-1.84222	-1.96721	-2.09315	-2.22004	-2.34788	-2.47668	-2.60645	-2.73718	-2.86888	-3.00156	-3.13523	-3.26987	-3.40551	-3.54215	-3.67979	-3.81845	-3.95812	-4.09881	-4.24053	-4.38329	-4.5271	-4.67196	-4.81788	-4.96488	-5.11295	-5.26212	-5.41238	-5.56376	-5.71626	-5.86989	-6.02467	-6.18061	-6.33773	-6.49602	-6.65553	-6.81624	-6.9782	-7.1414	-7.30587	-7.47163	-7.63869	-7.80709	-7.97683	-8.14795	-8.32046	-8.4944	-8.66978	-8.84665	-9.02502	-9.20493	-9.38641	-9.5695	-9.75423	-9.94065	-10.1288	-10.3187	-10.5104	-10.704	-10.8995	-11.097	-11.2965	-11.4981	-11.7018	-11.9078	-12.1161	-12.3267	-12.5399	-12.7556	-12.9739	-13.195	-13.419	-13.646	-13.8761	-14.1095	-14.3463	-14.5867	-14.8308	-15.0789	-15.3312	-15.5878	-15.8491	-16.1153	-16.3867	-16.6637	-16.9466	-17.2357	-17.5317	-17.8349	-18.1458	-18.4653	-18.7938	-19.1323	-19.4816	-19.8428	-20.2171	-20.6058	-21.0107	-21.4335	-21.8765	-22.3425	-22.8349	-23.3575	-23.9155	-24.5153	-25.1653	-25.8763	-26.6635	-27.548	-28.561	-29.751	-31.2001	-33.0618	-35.6792	-40.1101	-56.2769
ENSG00000154269	-33.4071	-33.0749	-32.7441	-32.4147	-32.0866	-31.7599	-31.4345	-31.1105	-30.7879	-30.4666	-30.1467	-29.8281	-29.5109	-29.1951	-28.8806	-28.5675	-28.2557	-27.9453	-27.6363	-27.3286	-27.0223	-26.7173	-26.4137	-26.1115	-25.8106	-25.5111	-25.213	-24.9162	-24.6207	-24.3266	-24.0339	-23.7426	-23.4526	-23.1639	-22.8767	-22.5907	-22.3062	-22.023	-21.7412	-21.4607	-21.1816	-20.9038	-20.6274	-20.3524	-20.0787	-19.8064	-19.5354	-19.2658	-18.9976	-18.7307	-18.4652	-18.201	-17.9382	-17.6767	-17.4167	-17.1579	-16.9006	-16.6446	-16.3899	-16.1366	-15.8847	-15.6341	-15.3849	-15.1371	-14.8906	-14.6454	-14.4017	-14.1593	-13.9182	-13.6785	-13.4402	-13.2032	-12.9675	-12.7333	-12.5004	-12.2688	-12.0386	-11.8098	-11.5823	-11.3562	-11.1315	-10.908	-10.686	-10.4653	-10.246	-10.028	-9.8114	-9.59614	-9.38224	-9.16969	-8.9585	-8.74867	-8.54019	-8.33307	-8.12731	-7.9229	-7.71985	-7.51815	-7.31781	-7.11882	-6.92119	-6.72491	-6.52999	-6.33642	-6.14421	-5.95335	-5.76385	-5.57569	-5.3889	-5.20345	-5.01936	-4.83662	-4.65523	-4.47519	-4.29651	-4.11917	-3.94319	-3.76856	-3.59528	-3.42335	-3.25277	-3.08354	-2.91565	-2.74912	-2.58393	-2.4201	-2.25761	-2.09646	-1.93666	-1.77821	-1.62111	-1.46535	-1.31093	-1.15786	-1.00613	-0.855742	-0.706698	-0.558995	-0.412634	-0.267613	-0.123932	0.0184101	0.159414	0.29908	0.43741	0.574403	0.710061	0.844384	0.977373	1.10903	1.23935	1.36835	1.49601	1.62235	1.74735	1.87103	1.99338	2.11441	2.23411	2.35249	2.46954	2.58528	2.6997	2.81279	2.92457	3.03503	3.14418	3.25201	3.35853	3.46373	3.56762	3.67021	3.77149	3.87146	3.97011	4.06746	4.1635	4.25825	4.35171	4.44385	4.53467	4.62419	4.71242	4.79937	4.88503	4.96934	5.05234	5.13405	5.21449	5.29366	5.37151	5.44796	5.52313	5.59703	5.66967	5.74104	5.81095	5.87951	5.94681	6.01284	6.07761	6.14105	6.20289	6.26345	6.32276	6.38081	6.43761	6.49275	6.54643	6.59884	6.64999	6.69988	6.74841	6.79499	6.8403	6.88433	6.9271	6.96861	7.00826	7.04626	7.08297	7.1184	7.15255	7.18534	7.21586	7.24508	7.273	7.29962	7.32495	7.34837	7.37	7.39031	7.40928	7.42694	7.44324	7.45723	7.46986	7.48115	7.49108	7.49965	7.50642	7.51136	7.51493	7.5171	7.51789	7.51729	7.51453	7.51034	7.50473	7.49769	7.48923	7.47904	7.46704	7.45358	7.43865	7.42226	7.4044	7.38455	7.36315	7.34025	7.31583	7.28989	7.26224	7.23279	7.20177	7.16918	7.135	7.09923	7.0616	7.0223	6.98136	6.93876	6.89448	6.84848	6.80068	6.75115	6.69988	6.64683	6.59199	6.53541	6.47702	6.41676	6.3546	6.29052	6.2246	6.15699	6.08736	6.01568	5.94191	5.86599	5.78855	5.70911	5.6274	5.54338	5.45696	5.36848	5.27868	5.18635	5.09141	4.99375	4.89325	4.79179	4.68814	4.58149	4.47167	4.35853	4.24278	4.12704	4.00777	3.88475	3.75771	3.62634	3.49546	3.36259	3.22518	3.08282	2.93502	2.78314	2.6357	2.48268	2.32344	2.15722	1.98304	1.81315	1.6434	1.46579	1.27911	1.08176	0.875523	0.688282	0.491132	0.28221	0.0589763	-0.182161	-0.409604	-0.626727	-0.858874	-1.10995	-1.38582	-1.68926	-1.92565	-2.18058	-2.45971	-2.77202	-3.13306	-3.4622	-3.73748	-4.04202	-4.38833	-4.79977	-5.32329	-5.61423	-5.93805	-6.31006	-6.76044	-7.36302	-7.94576	-8.27984	-8.66393	-9.13024	-9.75969	-10.8963	-11.2847	-11.6661	-12.1225	-12.7216	-13.7153	-15.2992	-15.6684	-16.0993	-16.6391	-17.4288	-19.7388	-21.0778	-21.4826	-21.968	-22.6117	-23.7338	-27.6435	-28.0284	-28.4749	-29.03	-29.8336	-32.1237	-35.8316	-36.2506	-36.7486	-37.4006	-38.5057	-41.2901	-41.4916	-41.6946	-41.8991	-42.1052	-42.3129	-42.5222	-42.7331	-42.9456	-43.1597	-43.3754	-43.5928	-43.8118	-44.0324	-44.2548	-44.4788	-44.7045	-44.932	-45.1612	-45.3921	-45.6248	-45.8593	-46.0956	-46.3337	-46.5736	-46.8155	-47.0592	-47.3048	-47.5523	-47.8018	-48.0533	-48.3068	-48.5623	-48.8199	-49.0797	-49.3415	-49.6056	-49.8718	-50.1403	-50.4111	-50.6842	-50.9598	-51.2377	-51.5181	-51.8011	-52.0866	-52.3748	-52.6658	-52.9595	-53.256	-53.5555	-53.858	-54.1635	-54.4722	-54.7842	-55.0996	-55.4184	-55.7408	-56.0669	-56.3968	-56.7307	-57.0686	-57.4108	-57.7574	-58.1087	-58.4646	-58.8256	-59.1917	-59.5633	-59.9405	-60.3236	-60.713	-61.1089	-61.5117	-61.9218	-62.3395	-62.7653	-63.1996	-63.6431	-64.0963	-64.5597	-65.0343	-65.5206	-66.0196	-66.5323	-67.0598	-67.6033	-68.1641	-68.744	-69.3447	-69.9684	-70.6173	-71.2945	-72.0032	-72.7475	-73.5319	-74.3624	-75.246	-76.1916	-77.2102	-78.3165	-79.5295	-80.8754	-82.391	-84.1302	-86.1775	-88.6743	-91.8861	-96.4037	-104.043	-131.711
ENSG00000173040	-51.4281	-51.0277	-50.6286	-50.231	-49.8347	-49.4399	-49.0464	-48.6544	-48.2637	-47.8745	-47.4866	-47.1002	-46.7152	-46.3315	-45.9493	-45.5685	-45.189	-44.811	-44.4344	-44.0591	-43.6853	-43.3129	-42.9419	-42.5722	-42.204	-41.8372	-41.4718	-41.1078	-40.7452	-40.3839	-40.0241	-39.6657	-39.3087	-38.9531	-38.5989	-38.2461	-37.8947	-37.5447	-37.1961	-36.8489	-36.5031	-36.1587	-35.8157	-35.4741	-35.1339	-34.7951	-34.4577	-34.1217	-33.7871	-33.4539	-33.1222	-32.7918	-32.4628	-32.1352	-31.809	-31.4842	-31.1608	-30.8388	-30.5183	-30.1991	-29.8813	-29.5649	-29.2499	-28.9363	-28.6241	-28.3133	-28.0039	-27.696	-27.3894	-27.0842	-26.7804	-26.478	-26.177	-25.8774	-25.5792	-25.2824	-24.987	-24.693	-24.4004	-24.1092	-23.8194	-23.531	-23.244	-22.9584	-22.6742	-22.3913	-22.1099	-21.8299	-21.5513	-21.274	-20.9982	-20.7238	-20.4507	-20.1791	-19.9088	-19.64	-19.3725	-19.1064	-18.8417	-18.5785	-18.3166	-18.0561	-17.797	-17.5393	-17.283	-17.0281	-16.7745	-16.5224	-16.2717	-16.0223	-15.7743	-15.5278	-15.2826	-15.0388	-14.7964	-14.5554	-14.3157	-14.0775	-13.8406	-13.6052	-13.3711	-13.1384	-12.9071	-12.6772	-12.4486	-12.2215	-11.9957	-11.7713	-11.5483	-11.3267	-11.1064	-10.8875	-10.67	-10.4539	-10.2392	-10.0258	-9.81383	-9.60322	-9.39397	-9.1861	-8.9796	-8.77447	-8.57071	-8.36832	-8.1673	-7.96764	-7.76934	-7.57241	-7.37684	-7.18263	-6.98978	-6.79829	-6.60815	-6.41937	-6.23195	-6.04588	-5.86115	-5.67778	-5.49576	-5.31508	-5.13574	-4.95775	-4.7811	-4.60579	-4.43182	-4.25918	-4.08788	-3.9179	-3.74926	-3.58195	-3.41597	-3.25131	-3.08797	-2.92596	-2.76527	-2.6059	-2.44784	-2.2911	-2.13566	-1.98154	-1.82875	-1.67726	-1.52708	-1.37818	-1.23058	-1.08434	-0.939408	-0.795763	-0.653401	-0.512318	-0.372551	-0.234196	-0.0971155	0.0386945	0.173237	0.306516	0.438318	0.568766	0.697952	0.825881	0.952555	1.07789	1.20158	1.324	1.44518	1.56511	1.68379	1.80076	1.91623	2.03046	2.14343	2.25516	2.36552	2.4738	2.58082	2.68659	2.79111	2.89438	2.9957	3.09528	3.1936	3.29066	3.38647	3.48092	3.57289	3.66358	3.753	3.84114	3.92802	4.01288	4.09586	4.17754	4.25793	4.33704	4.41482	4.49007	4.564	4.63663	4.70794	4.77796	4.84608	4.9123	4.9772	5.04076	5.10301	5.16392	5.2225	5.2797	5.33556	5.39007	5.44324	5.49464	5.54418	5.59236	5.63917	5.68461	5.72869	5.77064	5.81114	5.85026	5.88798	5.92432	5.95897	5.99178	6.02317	6.05316	6.08173	6.10889	6.13403	6.15766	6.17985	6.2006	6.21991	6.23755	6.25332	6.26762	6.28045	6.2918	6.30167	6.30955	6.31583	6.32059	6.32383	6.32555	6.32556	6.32361	6.32009	6.31501	6.30834	6.30009	6.28977	6.2777	6.26398	6.24861	6.23158	6.21271	6.1917	6.16896	6.14446	6.11819	6.09012	6.05983	6.02753	5.99333	5.95722	5.91915	5.879	5.83647	5.79185	5.74509	5.69616	5.64499	5.59143	5.53546	5.47705	5.41612	5.35259	5.28645	5.21802	5.14671	5.07238	4.9949	4.91408	4.83115	4.74548	4.65606	4.56265	4.46493	4.36318	4.26159	4.15522	4.0436	3.92619	3.80234	3.67864	3.5535	3.42134	3.28119	3.13182	2.97323	2.82803	2.67344	2.50779	2.32882	2.13338	1.94604	1.76835	1.5757	1.36424	1.12819	0.859885	0.660403	0.441755	0.197981	-0.0804767	-0.410418	-0.717164	-0.957605	-1.22886	-1.54457	-1.9308	-2.44799	-2.71654	-3.00612	-3.34617	-3.7694	-4.35852	-4.97268	-5.26985	-5.61769	-6.04915	-6.64773	-7.77799	-8.22042	-8.56247	-8.97828	-9.53361	-10.4675	-12.1455	-12.4751	-12.8651	-13.3607	-14.0947	-16.1065	-17.7636	-18.1289	-18.573	-19.1705	-20.2176	-24.9727	-25.3187	-25.7251	-26.2369	-26.9858	-28.9933	-34.7651	-35.145	-35.6019	-36.2071	-37.2055	-37.3693	-37.5348	-37.7019	-37.8707	-38.0411	-38.2132	-38.387	-38.5625	-38.7397	-38.9186	-39.0992	-39.2816	-39.4658	-39.6517	-39.8395	-40.0291	-40.2205	-40.4138	-40.609	-40.8061	-41.0051	-41.206	-41.409	-41.6139	-41.8209	-42.0299	-42.2411	-42.4543	-42.6698	-42.8874	-43.1073	-43.3294	-43.5539	-43.7808	-44.01	-44.2417	-44.476	-44.7128	-44.9523	-45.1944	-45.4393	-45.687	-45.9377	-46.1913	-46.448	-46.7079	-46.971	-47.2375	-47.5074	-47.7809	-48.0581	-48.3391	-48.6241	-48.9132	-49.2066	-49.5045	-49.8069	-50.1142	-50.4266	-50.7442	-51.0673	-51.3963	-51.7313	-52.0727	-52.4209	-52.7763	-53.1392	-53.5101	-53.8895	-54.278	-54.6762	-55.0848	-55.5044	-55.9361	-56.3807	-56.8393	-57.3132	-57.8037	-58.3124	-58.8411	-59.3921	-59.9677	-60.5708	-61.2051	-61.8746	-62.5844	-63.3408	-64.1515	-65.0264	-65.9783	-67.0241	-68.1871	-69.4997	-71.0102	-72.7936	-74.9765	-77.7968	-81.7858	-88.5861	-113.668
ENSG00000136732	-18.0156	-17.8349	-17.6549	-17.4756	-17.2969	-17.119	-16.9417	-16.7651	-16.5892	-16.414	-16.2395	-16.0656	-15.8925	-15.72	-15.5482	-15.3772	-15.2068	-15.037	-14.868	-14.6997	-14.532	-14.3651	-14.1988	-14.0332	-13.8683	-13.7041	-13.5406	-13.3777	-13.2156	-13.0541	-12.8933	-12.7332	-12.5738	-12.4151	-12.2571	-12.0997	-11.9431	-11.7871	-11.6318	-11.4772	-11.3233	-11.1701	-11.0176	-10.8657	-10.7146	-10.5641	-10.4143	-10.2652	-10.1168	-9.9691	-9.82207	-9.67572	-9.53007	-9.38509	-9.24081	-9.09721	-8.9543	-8.81208	-8.67054	-8.5297	-8.38954	-8.25006	-8.11128	-7.97318	-7.83577	-7.69904	-7.563	-7.42765	-7.29299	-7.15901	-7.02573	-6.89312	-6.76121	-6.62998	-6.49944	-6.36959	-6.24043	-6.11195	-5.98416	-5.85705	-5.73064	-5.60491	-5.47987	-5.35551	-5.23184	-5.10886	-4.98657	-4.86496	-4.74404	-4.62381	-4.50427	-4.38541	-4.26724	-4.14975	-4.03296	-3.91685	-3.80143	-3.68669	-3.57264	-3.45928	-3.34661	-3.23462	-3.12332	-3.01271	-2.90278	-2.79354	-2.68499	-2.57713	-2.46995	-2.36346	-2.25766	-2.15254	-2.04811	-1.94437	-1.84131	-1.73894	-1.63726	-1.53626	-1.43596	-1.33633	-1.2374	-1.13915	-1.04159	-0.944717	-0.848529	-0.753029	-0.658215	-0.564088	-0.470647	-0.377894	-0.285827	-0.194447	-0.103753	-0.0137457	0.0755747	0.164209	0.252156	0.339417	0.425991	0.511879	0.597081	0.681596	0.765425	0.848567	0.931023	1.01279	1.09388	1.17427	1.25398	1.33301	1.41135	1.489	1.56597	1.64225	1.71784	1.79275	1.86698	1.94051	2.01336	2.08553	2.15701	2.22781	2.29791	2.36734	2.43608	2.50413	2.5715	2.63818	2.70417	2.76949	2.83411	2.89805	2.96131	3.02388	3.08577	3.14697	3.20748	3.26732	3.32646	3.38493	3.4427	3.4998	3.55621	3.61193	3.66697	3.72133	3.775	3.82798	3.88029	3.93191	3.98284	4.03309	4.08266	4.13154	4.17974	4.22726	4.27408	4.32023	4.36569	4.41046	4.45456	4.49797	4.54069	4.58273	4.62408	4.66476	4.70475	4.74405	4.78266	4.82059	4.85783	4.8944	4.93028	4.96546	4.99996	5.03378	5.06692	5.09938	5.13113	5.1622	5.19259	5.22229	5.25132	5.27966	5.3073	5.33425	5.36052	5.38611	5.41102	5.43524	5.45876	5.4816	5.50376	5.52524	5.54604	5.56613	5.58555	5.60428	5.62233	5.6397	5.65638	5.67237	5.68768	5.70231	5.71626	5.72953	5.74211	5.754	5.76521	5.77575	5.78561	5.79478	5.80326	5.81107	5.81819	5.82464	5.83042	5.8355	5.8399	5.84363	5.84668	5.84906	5.85076	5.85177	5.85211	5.85177	5.85076	5.84907	5.8467	5.84366	5.83994	5.83556	5.8305	5.82476	5.81835	5.81126	5.80351	5.79509	5.786	5.77623	5.76579	5.75469	5.74292	5.73048	5.71738	5.7036	5.68917	5.67406	5.6583	5.64187	5.62478	5.60702	5.58861	5.56953	5.5498	5.52941	5.50836	5.48665	5.46429	5.44128	5.41761	5.39329	5.36832	5.3427	5.31643	5.28951	5.26195	5.23373	5.20488	5.17538	5.14524	5.11447	5.08305	5.051	5.01831	4.98498	4.95103	4.91645	4.88123	4.84538	4.80891	4.77182	4.73411	4.69577	4.65682	4.61725	4.57706	4.53627	4.49486	4.45284	4.41022	4.36699	4.32316	4.27874	4.23372	4.18809	4.14188	4.09508	4.04769	3.99972	3.95116	3.90203	3.85231	3.80203	3.75117	3.69975	3.64775	3.59519	3.54207	3.4884	3.43417	3.37938	3.32404	3.26816	3.21174	3.15478	3.09727	3.03921	2.98063	2.92152	2.86188	2.80173	2.74101	2.67977	2.61802	2.55576	2.49299	2.42967	2.3658	2.30142	2.23655	2.17118	2.10533	2.0388	1.97177	1.90426	1.83625	1.76777	1.69867	1.62887	1.5586	1.48784	1.4166	1.34489	1.27219	1.19893	1.12519	1.05097	0.976263	0.900759	0.824153	0.747057	0.669472	0.591397	0.512831	0.432628	0.351667	0.270199	0.188225	0.105743	0.0221942	-0.0632201	-0.149166	-0.235646	-0.32266	-0.410212	-0.500069	-0.591021	-0.682545	-0.774643	-0.867318	-0.961175	-1.05749	-1.15444	-1.25201	-1.3502	-1.44904	-1.55019	-1.65269	-1.75587	-1.85975	-1.96432	-2.07004	-2.17824	-2.28721	-2.39696	-2.50749	-2.61881	-2.73225	-2.84718	-2.96298	-3.07966	-3.19724	-3.31599	-3.43714	-3.55927	-3.68241	-3.80658	-3.93179	-4.05898	-4.18785	-4.31788	-4.4491	-4.58153	-4.71533	-4.85156	-4.98915	-5.12813	-5.26854	-5.41043	-5.55447	-5.70057	-5.84833	-5.99783	-6.14911	-6.3023	-6.45831	-6.61636	-6.77655	-6.93896	-7.10371	-7.27132	-7.44188	-7.61517	-7.79133	-7.97052	-8.15293	-8.33939	-8.52949	-8.72347	-8.92157	-9.1241	-9.33163	-9.54458	-9.76306	-9.98753	-10.2185	-10.4566	-10.703	-10.9579	-11.2224	-11.4975	-11.7844	-12.0848	-12.4006	-12.7337	-13.0869	-13.4635	-13.8678	-14.3057	-14.7842	-15.3135	-15.9077	-16.5879	-17.3871	-18.3609	-19.6138	-21.3805	-24.3892	-35.5694
ENSG00000116711	-272.182	-270.796	-269.413	-268.034	-266.658	-265.286	-263.917	-262.552	-261.191	-259.833	-258.479	-257.128	-255.781	-254.437	-253.097	-251.761	-250.428	-249.098	-247.773	-246.45	-245.132	-243.817	-242.505	-241.197	-239.893	-238.592	-237.295	-236.001	-234.711	-233.424	-232.141	-230.862	-229.586	-228.314	-227.045	-225.78	-224.518	-223.26	-222.006	-220.755	-219.508	-218.264	-217.024	-215.787	-214.554	-213.324	-212.098	-210.876	-209.657	-208.442	-207.23	-206.022	-204.818	-203.617	-202.419	-201.225	-200.035	-198.848	-197.665	-196.486	-195.31	-194.137	-192.968	-191.803	-190.641	-189.483	-188.328	-187.177	-186.03	-184.886	-183.745	-182.609	-181.475	-180.346	-179.22	-178.097	-176.978	-175.863	-174.751	-173.642	-172.538	-171.436	-170.339	-169.245	-168.154	-167.067	-165.984	-164.904	-163.828	-162.755	-161.686	-160.621	-159.559	-158.5	-157.445	-156.394	-155.346	-154.302	-153.261	-152.224	-151.191	-150.161	-149.135	-148.112	-147.092	-146.077	-145.065	-144.056	-143.051	-142.05	-141.052	-140.057	-139.067	-138.079	-137.096	-136.116	-135.139	-134.166	-133.196	-132.231	-131.268	-130.309	-129.354	-128.403	-127.454	-126.51	-125.569	-124.631	-123.698	-122.767	-121.84	-120.917	-119.997	-119.081	-118.169	-117.26	-116.354	-115.452	-114.554	-113.659	-112.767	-111.88	-110.995	-110.115	-109.238	-108.364	-107.494	-106.627	-105.764	-104.905	-104.049	-103.197	-102.348	-101.503	-100.661	-99.8225	-98.9878	-98.1566	-97.329	-96.5049	-95.6843	-94.8672	-94.0537	-93.2436	-92.4371	-91.6342	-90.8347	-90.0388	-89.2464	-88.4575	-87.6721	-86.8902	-86.1118	-85.337	-84.5656	-83.7978	-83.0334	-82.2726	-81.5153	-80.7615	-80.0112	-79.2644	-78.521	-77.7812	-77.0449	-76.3121	-75.5827	-74.8569	-74.1346	-73.4157	-72.7003	-71.9885	-71.2802	-70.5753	-69.8739	-69.1759	-68.4816	-67.7908	-67.1034	-66.4195	-65.739	-65.062	-64.3888	-63.7189	-63.0526	-62.3896	-61.7302	-61.0744	-60.4222	-59.7734	-59.1281	-58.4863	-57.8479	-57.2135	-56.5824	-55.9549	-55.3307	-54.71	-54.0931	-53.48	-52.8702	-52.2639	-51.661	-51.0616	-50.4663	-49.8744	-49.286	-48.701	-48.1194	-47.5417	-46.9677	-46.3971	-45.83	-45.2663	-44.706	-44.1498	-43.5971	-43.0477	-42.5018	-41.9594	-41.4206	-40.8856	-40.3539	-39.8257	-39.301	-38.7796	-38.2621	-37.7481	-37.2374	-36.7302	-36.2264	-35.7262	-35.2296	-34.7364	-34.2466	-33.7602	-33.2773	-32.7979	-32.322	-31.8495	-31.3803	-30.9146	-30.4523	-29.9935	-29.5381	-29.086	-28.6373	-28.192	-27.7501	-27.3116	-26.8764	-26.4445	-26.0161	-25.5909	-25.1691	-24.7505	-24.3353	-23.9235	-23.5149	-23.1095	-22.7074	-22.3086	-21.9131	-21.5209	-21.1318	-20.7458	-20.363	-19.9836	-19.6074	-19.2345	-18.8643	-18.4973	-18.1335	-17.773	-17.4158	-17.0616	-16.7098	-16.3613	-16.0161	-15.6741	-15.3355	-14.9989	-14.6651	-14.3347	-14.0075	-13.6837	-13.3626	-13.043	-12.7267	-12.4138	-12.1042	-11.7979	-11.4928	-11.19	-10.8906	-10.5946	-10.3021	-10.0122	-9.72205	-9.43541	-9.15234	-8.87283	-8.59689	-8.3205	-8.04562	-7.77454	-7.50724	-7.24372	-6.98299	-6.71863	-6.45845	-6.2024	-5.95046	-5.7026	-5.45208	-5.20148	-4.95555	-4.71421	-4.47739	-4.24405	-4.00147	-3.76434	-3.53252	-3.30583	-3.08417	-2.85706	-2.6273	-2.40383	-2.18636	-1.97468	-1.76818	-1.54438	-1.32822	-1.11921	-0.916952	-0.721094	-0.517615	-0.308266	-0.107469	0.0854279	0.270956	0.449557	0.650035	0.841579	1.02406	1.19821	1.36466	1.53666	1.71517	1.8839	2.04372	2.19536	2.33938	2.49439	2.64191	2.78094	2.91213	3.03597	3.15397	3.26684	3.3732	3.47335	3.56753	3.65596	3.71929	3.77562	3.82804	3.87657	3.9212	3.94591	3.93596	3.92197	3.90391	3.88176	3.85548	3.78558	3.69793	3.59981	3.48996	3.36667	3.23041	3.08346	2.91643	2.72413	2.49844	2.22556	2.01022	1.80068	1.55695	1.26463	0.89593	0.477285	0.244091	-0.0250714	-0.345935	-0.749657	-1.31342	-1.70855	-1.99172	-2.32325	-2.73043	-3.27761	-4.00943	-4.30293	-4.63943	-5.04062	-5.55376	-6.31995	-6.91567	-7.25718	-7.65306	-8.13687	-8.79419	-9.78971	-10.1386	-10.5334	-10.998	-11.586	-12.4691	-13.2483	-13.6479	-14.1043	-14.653	-15.3864	-16.5748	-16.9852	-17.443	-17.9729	-18.6298	-19.5926	-20.5355	-21.0042	-21.5314	-22.1529	-22.9608	-24.3078	-24.7969	-25.3357	-25.9486	-26.69	-27.734	-28.8402	-29.4052	-30.032	-30.7555	-31.6652	-33.1715	-33.7827	-34.4468	-35.1903	-36.0663	-37.2404	-38.5559	-39.2872	-40.0905	-41.0012	-42.1072	-43.7956	-44.7319	-45.6518	-46.6734	-47.8531	-49.3612	-51.1445	-52.2849	-53.5459	-54.974	-56.6763	-59.1247	-60.9652	-62.7848	-64.8193	-66.8902	-69.3102	-72.2152	-75.8356	-80.6087	-87.5223	-99.6739	-147.215
ENSG00000141933	-42.2546	-41.9665	-41.6793	-41.393	-41.1076	-40.823	-40.5394	-40.2566	-39.9748	-39.6938	-39.4137	-39.1345	-38.8562	-38.5788	-38.3023	-38.0267	-37.752	-37.4781	-37.2052	-36.9331	-36.6619	-36.3917	-36.1223	-35.8538	-35.5862	-35.3195	-35.0537	-34.7888	-34.5247	-34.2616	-33.9994	-33.738	-33.4775	-33.218	-32.9593	-32.7015	-32.4446	-32.1886	-31.9335	-31.6792	-31.4259	-31.1735	-30.9219	-30.6713	-30.4215	-30.1726	-29.9247	-29.6776	-29.4314	-29.1861	-28.9416	-28.6981	-28.4555	-28.2137	-27.9729	-27.7329	-27.4939	-27.2557	-27.0184	-26.782	-26.5465	-26.3119	-26.0782	-25.8454	-25.6134	-25.3824	-25.1522	-24.923	-24.6946	-24.4671	-24.2406	-24.0149	-23.7901	-23.5662	-23.3431	-23.121	-22.8998	-22.6794	-22.46	-22.2414	-22.0237	-21.807	-21.5911	-21.3761	-21.162	-20.9488	-20.7364	-20.525	-20.3145	-20.1048	-19.896	-19.6882	-19.4812	-19.2751	-19.0699	-18.8656	-18.6622	-18.4597	-18.2581	-18.0573	-17.8575	-17.6585	-17.4605	-17.2633	-17.067	-16.8716	-16.6771	-16.4835	-16.2908	-16.0989	-15.908	-15.718	-15.5288	-15.3405	-15.1532	-14.9667	-14.7811	-14.5964	-14.4126	-14.2296	-14.0476	-13.8665	-13.6862	-13.5068	-13.3284	-13.1508	-12.9741	-12.7983	-12.6234	-12.4493	-12.2762	-12.104	-11.9326	-11.7622	-11.5926	-11.4239	-11.2561	-11.0892	-10.9232	-10.758	-10.5938	-10.4305	-10.268	-10.1064	-9.94574	-9.78595	-9.62704	-9.46902	-9.31189	-9.15565	-9.0003	-8.84583	-8.69226	-8.53957	-8.38777	-8.23685	-8.08682	-7.93768	-7.78943	-7.64206	-7.49559	-7.34999	-7.20529	-7.06147	-6.91853	-6.77649	-6.63533	-6.49505	-6.35566	-6.21715	-6.07954	-5.9428	-5.80695	-5.67199	-5.53791	-5.40471	-5.2724	-5.14097	-5.01043	-4.88077	-4.752	-4.62411	-4.4971	-4.37097	-4.24573	-4.12138	-3.99791	-3.87532	-3.75361	-3.63278	-3.51283	-3.39378	-3.27562	-3.15832	-3.04191	-2.92638	-2.81174	-2.698	-2.58513	-2.47314	-2.36203	-2.2518	-2.14249	-2.03405	-1.92649	-1.81981	-1.714	-1.60912	-1.50513	-1.40202	-1.29978	-1.19842	-1.09794	-0.99842	-0.899773	-0.802001	-0.705105	-0.609083	-0.513999	-0.419832	-0.326542	-0.234128	-0.142589	-0.0519344	0.0377405	0.126538	0.214458	0.301501	0.387669	0.472898	0.557198	0.64062	0.723164	0.804831	0.885617	0.965424	1.04435	1.1224	1.19957	1.27586	1.35122	1.42566	1.49922	1.5719	1.6437	1.71462	1.78458	1.85365	1.92185	1.98916	2.0556	2.12112	2.18573	2.24945	2.31229	2.37425	2.43533	2.49548	2.55473	2.61311	2.6706	2.72722	2.78293	2.83772	2.89164	2.94467	2.99683	3.0481	3.09845	3.14791	3.19649	3.24419	3.29101	3.33694	3.38195	3.42608	3.46934	3.51171	3.5532	3.59378	3.63346	3.67227	3.7102	3.74725	3.78341	3.81865	3.85302	3.88651	3.91912	3.95085	3.98166	4.01158	4.04063	4.06879	4.09608	4.12248	4.14796	4.17255	4.19627	4.21912	4.24108	4.26212	4.28226	4.30152	4.31991	4.33742	4.35403	4.3697	4.38448	4.39839	4.41142	4.42358	4.43477	4.44505	4.45446	4.46298	4.47062	4.47736	4.48308	4.48793	4.49189	4.49497	4.49716	4.49835	4.49857	4.49789	4.49633	4.49388	4.49051	4.48601	4.4806	4.47429	4.46708	4.45898	4.44975	4.43946	4.42825	4.41613	4.40309	4.3891	4.37372	4.35741	4.34015	4.32195	4.30281	4.28236	4.26065	4.23796	4.21429	4.18964	4.16398	4.13649	4.10797	4.07841	4.04781	4.01615	3.98292	3.94804	3.91204	3.8749	3.83662	3.79718	3.75533	3.71218	3.66776	3.62206	3.57504	3.52608	3.47493	3.42231	3.36819	3.31252	3.25528	3.19525	3.13336	3.06965	3.00405	2.93648	2.86668	2.79442	2.71989	2.64295	2.56347	2.4813	2.39767	2.31134	2.22191	2.12914	2.03276	1.93457	1.83663	1.7348	1.62871	1.5179	1.40184	1.29237	1.18105	1.06479	0.943042	0.815079	0.687243	0.571077	0.44996	0.323312	0.190422	0.0504007	-0.0746063	-0.197779	-0.326092	-0.460164	-0.600757	-0.74176	-0.866777	-0.996526	-1.13153	-1.27242	-1.42	-1.55481	-1.68664	-1.82333	-1.96542	-2.11357	-2.26336	-2.39705	-2.53518	-2.6782	-2.82664	-2.98116	-3.12463	-3.26386	-3.40745	-3.5558	-3.70941	-3.86538	-4.0055	-4.14945	-4.29752	-4.45008	-4.60757	-4.75689	-4.90179	-5.05029	-5.20267	-5.35922	-5.51852	-5.66532	-5.81536	-5.96882	-6.12593	-6.28692	-6.44349	-6.59698	-6.75369	-6.91379	-7.07746	-7.24436	-7.40372	-7.56631	-7.73231	-7.90189	-8.07524	-8.24777	-8.41961	-8.59519	-8.77469	-8.95835	-9.14641	-9.33191	-9.52187	-9.71659	-9.91635	-10.1215	-10.3298	-10.5412	-10.7589	-10.9834	-11.2154	-11.4553	-11.6999	-11.9537	-12.2179	-12.4937	-12.7823	-13.0839	-13.3999	-13.7344	-14.0904	-14.4714	-14.8821	-15.3258	-15.8126	-16.3536	-16.9641	-17.6668	-18.4966	-19.5133	-20.8326	-22.7127	-25.9609	-38.396
ENSG00000162040	-17.5781	-17.3955	-17.2136	-17.0324	-16.8519	-16.6721	-16.4931	-16.3147	-16.1371	-15.9602	-15.784	-15.6085	-15.4337	-15.2596	-15.0863	-14.9136	-14.7417	-14.5705	-14.4	-14.2302	-14.0611	-13.8927	-13.7251	-13.5581	-13.3919	-13.2264	-13.0616	-12.8975	-12.7341	-12.5714	-12.4095	-12.2483	-12.0877	-11.9279	-11.7688	-11.6104	-11.4528	-11.2958	-11.1395	-10.984	-10.8292	-10.6751	-10.5217	-10.369	-10.217	-10.0658	-9.91521	-9.76538	-9.61626	-9.46785	-9.32015	-9.17317	-9.0269	-8.88134	-8.73649	-8.59236	-8.44894	-8.30623	-8.16424	-8.02296	-7.88239	-7.74253	-7.60338	-7.46495	-7.32723	-7.19023	-7.05393	-6.91835	-6.78348	-6.64932	-6.51588	-6.38315	-6.25113	-6.11982	-5.98922	-5.85934	-5.73017	-5.60171	-5.47397	-5.34693	-5.22061	-5.095	-4.97011	-4.84592	-4.72245	-4.59969	-4.47764	-4.3563	-4.23568	-4.11577	-3.99657	-3.87808	-3.7603	-3.64324	-3.52689	-3.41125	-3.29632	-3.1821	-3.06859	-2.9558	-2.84372	-2.73235	-2.62169	-2.51174	-2.4025	-2.29398	-2.18616	-2.07906	-1.97267	-1.86699	-1.76202	-1.65776	-1.55422	-1.45138	-1.34925	-1.24784	-1.14713	-1.04714	-0.947857	-0.849284	-0.751422	-0.65427	-0.557827	-0.462095	-0.367073	-0.272761	-0.179158	-0.0862649	0.00591859	0.0973927	0.188158	0.278213	0.36756	0.456198	0.544127	0.631347	0.717859	0.803663	0.888758	0.973145	1.05683	1.1398	1.22206	1.30362	1.38447	1.46461	1.54405	1.62278	1.7008	1.77812	1.85473	1.93063	2.00583	2.08033	2.15412	2.2272	2.29958	2.37126	2.44223	2.5125	2.58206	2.65093	2.71909	2.78654	2.8533	2.91935	2.9847	3.04935	3.1133	3.17654	3.23909	3.30093	3.36208	3.42253	3.48228	3.54133	3.59968	3.65733	3.71429	3.77054	3.8261	3.88096	3.93512	3.98859	4.04137	4.09344	4.14481	4.19549	4.24548	4.29478	4.34339	4.39127	4.43847	4.48497	4.53079	4.57593	4.62033	4.66403	4.70705	4.74938	4.79103	4.83198	4.87217	4.91168	4.95051	4.98866	5.02612	5.06282	5.0988	5.1341	5.16872	5.20265	5.23589	5.26831	5.30005	5.33111	5.36149	5.39119	5.42009	5.44825	5.47572	5.50251	5.52862	5.55404	5.57859	5.60246	5.62564	5.64815	5.66997	5.69101	5.71127	5.73085	5.74975	5.76796	5.78549	5.80216	5.81814	5.83344	5.84806	5.862	5.87517	5.88758	5.8993	5.91034	5.92071	5.93039	5.93924	5.94742	5.95491	5.96172	5.96785	5.97325	5.9779	5.98187	5.98516	5.98777	5.9897	5.99087	5.99134	5.99114	5.99027	5.98872	5.98646	5.98348	5.97982	5.97549	5.97049	5.96482	5.95842	5.95135	5.9436	5.93519	5.92612	5.91636	5.90592	5.8948	5.88303	5.8706	5.85751	5.84374	5.82932	5.81423	5.7985	5.78212	5.76509	5.74741	5.72909	5.71012	5.69052	5.67027	5.64942	5.62793	5.60581	5.58307	5.5597	5.53572	5.51117	5.486	5.46022	5.43383	5.40683	5.37931	5.35122	5.32254	5.29326	5.26339	5.23297	5.20212	5.17069	5.13869	5.10612	5.07298	5.03948	5.00551	4.971	4.93594	4.90034	4.86427	4.82803	4.79127	4.75399	4.71619	4.67788	4.63947	4.60078	4.56161	4.52195	4.4818	4.44127	4.40106	4.36039	4.31925	4.27765	4.2356	4.1938	4.15205	4.10987	4.06724	4.02417	3.98076	3.93834	3.89549	3.8522	3.80847	3.76431	3.72062	3.67726	3.63344	3.58918	3.54447	3.49932	3.45501	3.41023	3.36497	3.31923	3.273	3.22616	3.17871	3.13075	3.0823	3.03335	2.98389	2.92975	2.875	2.81979	2.76411	2.70796	2.64567	2.57572	2.50526	2.4343	2.36285	2.29089	2.19349	2.09228	1.9894	1.8848	1.7784	1.65521	1.50369	1.34464	1.17673	0.998253	0.80689	0.608174	0.392916	0.154393	-0.116171	-0.433933	-0.736701	-0.902649	-1.07732	-1.2624	-1.46012	-1.67362	-1.7364	-1.7665	-1.79988	-1.83628	-1.8755	-1.91126	-1.93623	-1.96547	-1.9986	-2.03529	-2.07527	-2.11231	-2.1511	-2.19323	-2.23848	-2.28663	-2.33692	-2.3881	-2.4419	-2.4982	-2.55687	-2.6178	-2.68169	-2.74791	-2.81607	-2.88611	-2.95798	-3.03234	-3.11118	-3.19154	-3.27339	-3.35673	-3.44155	-3.53107	-3.62346	-3.71711	-3.81201	-3.9082	-4.00649	-4.11068	-4.21601	-4.32251	-4.4302	-4.53912	-4.65273	-4.76962	-4.88769	-5.00698	-5.12754	-5.24992	-5.37856	-5.5085	-5.63979	-5.7725	-5.90667	-6.04526	-6.18758	-6.3315	-6.47711	-6.62448	-6.7739	-6.92969	-7.0875	-7.24741	-7.40954	-7.57401	-7.7431	-7.91678	-8.09322	-8.27258	-8.45504	-8.64079	-8.8337	-9.03038	-9.23109	-9.4361	-9.64574	-9.86187	-10.0851	-10.3141	-10.5496	-10.7919	-11.0419	-11.3028	-11.573	-11.8535	-12.1454	-12.45	-12.77	-13.1078	-13.4643	-13.8426	-14.2463	-14.68	-15.1516	-15.6676	-16.2387	-16.8803	-17.6152	-18.4798	-19.5347	-20.892	-22.8052	-26.0599	-38.0997
ENSG00000163399	-41.1072	-41.0268	-40.9467	-40.8668	-40.7872	-40.7078	-40.6287	-40.5498	-40.4711	-40.3928	-40.3146	-40.2367	-40.1591	-40.0817	-40.0046	-39.9277	-39.8511	-39.7747	-39.6986	-39.6227	-39.5471	-39.4717	-39.3966	-39.3217	-39.2471	-39.1727	-39.0985	-39.0247	-38.951	-38.8777	-38.8045	-38.7316	-38.659	-38.5866	-38.5145	-38.4426	-38.371	-38.2996	-38.2285	-38.1576	-38.087	-38.0166	-37.9464	-37.8766	-37.8069	-37.7375	-37.6684	-37.5995	-37.5309	-37.4625	-37.3943	-37.3264	-37.2588	-37.1914	-37.1243	-37.0574	-36.9907	-36.9243	-36.8582	-36.7923	-36.7266	-36.6612	-36.596	-36.5311	-36.4665	-36.4021	-36.3379	-36.274	-36.2103	-36.1469	-36.0837	-36.0208	-35.9581	-35.8957	-35.8335	-35.7716	-35.7099	-35.6484	-35.5872	-35.5263	-35.4656	-35.4051	-35.3449	-35.285	-35.2252	-35.1658	-35.1065	-35.0476	-34.9888	-34.9303	-34.8721	-34.8141	-34.7563	-34.6988	-34.6415	-34.5845	-34.5277	-34.4712	-34.4149	-34.3588	-34.303	-34.2475	-34.1921	-34.137	-34.0822	-34.0276	-33.9732	-33.9191	-33.8652	-33.8116	-33.7582	-33.705	-33.6521	-33.5994	-33.547	-33.4947	-33.4428	-33.391	-33.3395	-33.2883	-33.2372	-33.1864	-33.1359	-33.0855	-33.0354	-32.9856	-32.9359	-32.8865	-32.8373	-32.7884	-32.7397	-32.6912	-32.6429	-32.5949	-32.5471	-32.4995	-32.4521	-32.405	-32.3581	-32.3114	-32.2649	-32.2186	-32.1726	-32.1267	-32.0811	-32.0357	-31.9906	-31.9456	-31.9008	-31.8563	-31.8119	-31.7678	-31.7239	-31.6802	-31.6366	-31.5933	-31.5502	-31.5073	-31.4645	-31.422	-31.3797	-31.3375	-31.2956	-31.2538	-31.2122	-31.1708	-31.1296	-31.0885	-31.0477	-31.007	-30.9665	-30.9261	-30.886	-30.846	-30.8061	-30.7665	-30.727	-30.6876	-30.6484	-30.6094	-30.5705	-30.5318	-30.4932	-30.4548	-30.4165	-30.3783	-30.3404	-30.3025	-30.2648	-30.2272	-30.1898	-30.1525	-30.1154	-30.0784	-30.0415	-30.0047	-29.9682	-29.9318	-29.8955	-29.8594	-29.8233	-29.7873	-29.7518	-29.7163	-29.6809	-29.6455	-29.6103	-29.5754	-29.5408	-29.5063	-29.4719	-29.4375	-29.4033	-29.3697	-29.3361	-29.3027	-29.2693	-29.236	-29.2032	-29.1708	-29.1384	-29.1061	-29.0739	-29.0418	-29.0106	-28.9794	-28.9482	-28.9172	-28.8861	-28.8556	-28.8255	-28.7955	-28.7656	-28.7356	-28.7058	-28.6767	-28.6477	-28.6187	-28.5897	-28.5608	-28.5322	-28.504	-28.4758	-28.4476	-28.4195	-28.3914	-28.3637	-28.336	-28.3084	-28.2808	-28.2532	-28.2257	-28.1983	-28.171	-28.1436	-28.1163	-28.0889	-28.0615	-28.0341	-28.0067	-27.9793	-27.9519	-27.9243	-27.8965	-27.8687	-27.8408	-27.813	-27.7851	-27.7566	-27.7279	-27.6992	-27.6705	-27.6417	-27.6125	-27.5825	-27.5525	-27.5224	-27.4923	-27.4622	-27.4305	-27.3985	-27.3664	-27.3344	-27.3024	-27.2695	-27.2347	-27.2	-27.1653	-27.1307	-27.0961	-27.0585	-27.0201	-26.9819	-26.9438	-26.9059	-26.8667	-26.8234	-26.7806	-26.738	-26.6958	-26.654	-26.6064	-26.5573	-26.5089	-26.4612	-26.4142	-26.3652	-26.3078	-26.2518	-26.1969	-26.1432	-26.0906	-26.0275	-25.9613	-25.8972	-25.835	-25.7746	-25.7119	-25.6319	-25.5555	-25.4824	-25.4122	-25.3446	-25.2582	-25.1653	-25.0777	-24.995	-24.9163	-24.8359	-24.7197	-24.6128	-24.5137	-24.4211	-24.3341	-24.2135	-24.0794	-23.9583	-23.8477	-23.7456	-23.6446	-23.4705	-23.3189	-23.1844	-23.0632	-22.9528	-22.7828	-22.5865	-22.4192	-22.2731	-22.1432	-22.0231	-21.7558	-21.5415	-21.362	-21.2072	-21.071	-20.8316	-20.5443	-20.3181	-20.1311	-19.9713	-19.8315	-19.4303	-19.1348	-18.9042	-18.7146	-18.5534	-18.2233	-17.815	-17.523	-17.295	-17.1077	-16.9484	-16.3806	-15.996	-15.7168	-15.4972	-15.3159	-14.8917	-14.352	-14.0015	-13.7411	-13.5336	-13.3611	-12.6495	-12.1939	-11.881	-11.6423	-11.4493	-10.9889	-10.3663	-9.98499	-9.70933	-9.4933	-9.31568	-8.61243	-8.14319	-7.82535	-7.58482	-7.39136	-7.0172	-6.44603	-6.0857	-5.82217	-5.61451	-5.44329	-4.94696	-4.55647	-4.27769	-4.06106	-3.88409	-3.64461	-3.25506	-2.97723	-2.76155	-2.58553	-2.43705	-2.15914	-1.90127	-1.6982	-1.53101	-1.38914	-1.23994	-1.02254	-0.845889	-0.697397	-0.56954	-0.457464	-0.315575	-0.175126	-0.0534808	0.053621	0.149137	0.238758	0.338704	0.428352	0.509509	0.583545	0.651522	0.71348	0.770544	0.823767	0.873584	0.920365	0.962901	0.989564	1.01521	1.0399	1.06371	1.08669	1.09662	1.09734	1.0982	1.09921	1.10036	1.10062	1.08022	1.05997	1.03991	1.02002	1.00034	0.971232	0.933017	0.894289	0.855027	0.815209	0.774808	0.721739	0.667033	0.610554	0.552127	0.491548	0.427427	0.359138	0.2875	0.21204	0.132182	0.0472085	-0.0333691	-0.118638	-0.210053	-0.308833	-0.41659	-0.522953	-0.621459	-0.729138	-0.848314	-0.982283	-1.13593	-1.25546	-1.38303	-1.52909	-1.70087	-1.9106	-2.12519	-2.2908	-2.49639	-2.77132	-3.19751	-4.46263
ENSG00000173578	-18.2831	-18.0837	-17.8851	-17.6872	-17.4902	-17.294	-17.0986	-16.904	-16.7102	-16.5172	-16.3251	-16.1337	-15.9431	-15.7533	-15.5644	-15.3762	-15.1888	-15.0023	-14.8165	-14.6316	-14.4474	-14.2641	-14.0816	-13.8998	-13.7189	-13.5388	-13.3595	-13.1809	-13.0032	-12.8263	-12.6502	-12.4749	-12.3004	-12.1268	-11.9539	-11.7818	-11.6105	-11.44	-11.2704	-11.1015	-10.9334	-10.7662	-10.5997	-10.4341	-10.2692	-10.1052	-9.94197	-9.77954	-9.61791	-9.45709	-9.29707	-9.13786	-8.97945	-8.82184	-8.66504	-8.50904	-8.35384	-8.19945	-8.04587	-7.89308	-7.74111	-7.58993	-7.43956	-7.28999	-7.14123	-6.99327	-6.84612	-6.69977	-6.55422	-6.40948	-6.26554	-6.1224	-5.98007	-5.83855	-5.69782	-5.5579	-5.41879	-5.28048	-5.14297	-5.00626	-4.87036	-4.73527	-4.60097	-4.46748	-4.3348	-4.20292	-4.07184	-3.94156	-3.81209	-3.68342	-3.55556	-3.4285	-3.30224	-3.17679	-3.05214	-2.92829	-2.80525	-2.68301	-2.56157	-2.44094	-2.32111	-2.20208	-2.08386	-1.96644	-1.84982	-1.734	-1.61899	-1.50479	-1.39138	-1.27878	-1.16698	-1.05598	-0.945787	-0.836395	-0.727807	-0.620021	-0.513037	-0.406856	-0.301478	-0.196901	-0.0931274	0.00984432	0.112014	0.213381	0.313947	0.41371	0.512672	0.610832	0.70819	0.804747	0.900502	0.995455	1.08961	1.18296	1.27551	1.36726	1.45821	1.54835	1.6377	1.72624	1.81399	1.90094	1.98708	2.07243	2.15697	2.24072	2.32366	2.40581	2.48715	2.5677	2.64745	2.7264	2.80455	2.8819	2.95846	3.03421	3.10917	3.18333	3.25669	3.32926	3.40103	3.472	3.54218	3.61155	3.68013	3.74792	3.81491	3.88111	3.94651	4.01111	4.07492	4.13793	4.20015	4.26158	4.32221	4.38205	4.44109	4.49934	4.5568	4.61347	4.66934	4.72442	4.7787	4.8322	4.88491	4.93682	4.98793	5.03826	5.0878	5.13655	5.18451	5.23166	5.27802	5.3236	5.3684	5.4124	5.4556	5.49799	5.5396	5.58043	5.62048	5.65973	5.69815	5.73578	5.77263	5.8087	5.84399	5.87844	5.91207	5.94492	5.97699	6.00829	6.03879	6.0684	6.09723	6.12529	6.15256	6.17905	6.20468	6.22947	6.25348	6.27671	6.29916	6.32082	6.34156	6.36151	6.38069	6.39908	6.41669	6.43344	6.44933	6.46444	6.47877	6.49232	6.50508	6.51693	6.52798	6.53826	6.54775	6.55646	6.56433	6.57135	6.57758	6.58303	6.5877	6.59159	6.59458	6.59679	6.59822	6.59886	6.59872	6.59776	6.59596	6.59337	6.59001	6.58586	6.58094	6.57515	6.56857	6.56122	6.55308	6.54417	6.53444	6.52389	6.51256	6.50045	6.48757	6.4739	6.45941	6.44412	6.42806	6.41122	6.39361	6.3752	6.35598	6.33598	6.31521	6.29367	6.27136	6.24823	6.22432	6.19964	6.17419	6.14797	6.12097	6.09316	6.06458	6.03525	6.00514	5.97428	5.94261	5.91016	5.87695	5.84299	5.80826	5.77277	5.73646	5.69941	5.6616	5.62303	5.58372	5.5436	5.5027	5.46106	5.41867	5.37554	5.33165	5.28693	5.24146	5.19526	5.14832	5.10064	5.05214	5.00285	4.95283	4.90208	4.85059	4.79835	4.74523	4.69137	4.63679	4.58148	4.52544	4.46852	4.41078	4.35232	4.29313	4.23323	4.17256	4.11085	4.04841	3.98526	3.92138	3.85679	3.79117	3.72461	3.65732	3.58931	3.52059	3.45109	3.38015	3.30847	3.23606	3.16292	3.08904	3.01384	2.93736	2.86013	2.78213	2.70339	2.62386	2.54196	2.45925	2.37574	2.29142	2.2063	2.11921	2.03006	1.94002	1.84908	1.75724	1.6645	1.56762	1.46957	1.37047	1.27028	1.169	1.06469	0.956638	0.847208	0.736362	0.624065	0.510276	0.390146	0.267638	0.143083	0.0163819	-0.112577	-0.245656	-0.384247	-0.526003	-0.671179	-0.820075	-0.973041	-1.13017	-1.2922	-1.45975	-1.63358	-1.81459	-1.99916	-2.18259	-2.37451	-2.57647	-2.79055	-3.01963	-3.22948	-3.44339	-3.67154	-3.91769	-4.18747	-4.46108	-4.68888	-4.93351	-5.19995	-5.49598	-5.83468	-6.10079	-6.3494	-6.61958	-6.91894	-7.26022	-7.61726	-7.86294	-8.12767	-8.41758	-8.74253	-9.11999	-9.41438	-9.67212	-9.95081	-10.2576	-10.6045	-10.9741	-11.2242	-11.4913	-11.7803	-12.0988	-12.4599	-12.7556	-13.0115	-13.284	-13.5779	-13.9004	-14.2424	-14.4885	-14.7469	-15.0207	-15.3136	-15.6319	-15.9107	-16.16	-16.4205	-16.6947	-16.9857	-17.2901	-17.5356	-17.7901	-18.0552	-18.3326	-18.6251	-18.8985	-19.1544	-19.4193	-19.6948	-19.9827	-20.2828	-20.5463	-20.8186	-21.1008	-21.3945	-21.7016	-21.9995	-22.2856	-22.582	-22.8901	-23.212	-23.5499	-23.8565	-24.1745	-24.5057	-24.8518	-25.2156	-25.5758	-25.9253	-26.2902	-26.6731	-27.0767	-27.5053	-27.9044	-28.3209	-28.7606	-29.2275	-29.7268	-30.2356	-30.738	-31.2751	-31.8535	-32.4819	-33.1726	-33.8535	-34.5933	-35.4176	-36.3508	-37.4291	-38.6614	-40.0718	-41.8715	-44.3753	-48.545	-63.3332
ENSG00000027847	-50.858	-50.4457	-50.035	-49.6257	-49.2179	-48.8116	-48.4069	-48.0036	-47.6018	-47.2015	-46.8027	-46.4053	-46.0095	-45.6152	-45.2223	-44.831	-44.4411	-44.0528	-43.6659	-43.2805	-42.8967	-42.5143	-42.1334	-41.754	-41.3761	-40.9996	-40.6247	-40.2513	-39.8794	-39.5089	-39.14	-38.7725	-38.4065	-38.0421	-37.6791	-37.3176	-36.9576	-36.5991	-36.2421	-35.8866	-35.5325	-35.18	-34.829	-34.4794	-34.1314	-33.7848	-33.4398	-33.0962	-32.7541	-32.4135	-32.0744	-31.7368	-31.4007	-31.0661	-30.733	-30.4013	-30.0712	-29.7426	-29.4154	-29.0897	-28.7656	-28.4429	-28.1217	-27.802	-27.4838	-27.1671	-26.8519	-26.5382	-26.226	-25.9152	-25.606	-25.2982	-24.992	-24.6872	-24.384	-24.0822	-23.7819	-23.4832	-23.1859	-22.8901	-22.5958	-22.3029	-22.0116	-21.7218	-21.4334	-21.1466	-20.8612	-20.5773	-20.295	-20.0141	-19.7347	-19.4568	-19.1804	-18.9054	-18.632	-18.3601	-18.0896	-17.8207	-17.5532	-17.2872	-17.0228	-16.7598	-16.4983	-16.2383	-15.9798	-15.7227	-15.4672	-15.2132	-14.9606	-14.7096	-14.46	-14.2119	-13.9654	-13.7203	-13.4767	-13.2345	-12.9939	-12.7548	-12.5172	-12.281	-12.0463	-11.8132	-11.5815	-11.3513	-11.1226	-10.8954	-10.6697	-10.4454	-10.2227	-10.0015	-9.78169	-9.56342	-9.34663	-9.13133	-8.91753	-8.70521	-8.49437	-8.28503	-8.07717	-7.87081	-7.66592	-7.46253	-7.26063	-7.06021	-6.86127	-6.66383	-6.46787	-6.27339	-6.08041	-5.8889	-5.69889	-5.51036	-5.32331	-5.13775	-4.95367	-4.77108	-4.58997	-4.41034	-4.2322	-4.05554	-3.88037	-3.70667	-3.53446	-3.36373	-3.19448	-3.02672	-2.86043	-2.69562	-2.5323	-2.37045	-2.21009	-2.0512	-1.89379	-1.73786	-1.58341	-1.43044	-1.27895	-1.12893	-0.980387	-0.833322	-0.687742	-0.543636	-0.401002	-0.25984	-0.120149	0.01805	0.154772	0.290023	0.423806	0.55612	0.686957	0.81629	0.944156	1.07056	1.19549	1.31896	1.44091	1.56138	1.68038	1.79792	1.914	2.0286	2.14165	2.25324	2.36336	2.47202	2.57923	2.68487	2.78901	2.89168	2.99289	3.09265	3.19092	3.28756	3.38274	3.47646	3.56872	3.65953	3.74873	3.83638	3.92257	4.0073	4.09056	4.17235	4.25245	4.33108	4.40824	4.48394	4.55818	4.63081	4.70187	4.77146	4.83958	4.90624	4.97142	5.03491	5.09693	5.15748	5.21655	5.27416	5.33019	5.38465	5.43764	5.48915	5.53918	5.58775	5.63466	5.6801	5.72406	5.76654	5.80754	5.847	5.8849	5.92132	5.95626	5.98972	6.0217	6.05208	6.08097	6.10838	6.13431	6.15876	6.18168	6.20305	6.22293	6.24134	6.25826	6.2737	6.28757	6.29994	6.31083	6.32023	6.32815	6.33456	6.33942	6.3428	6.34469	6.3451	6.34402	6.34138	6.33725	6.33164	6.32453	6.31594	6.30583	6.2942	6.28107	6.26645	6.25034	6.23275	6.21361	6.19297	6.17084	6.14722	6.12211	6.09548	6.06732	6.03767	6.00652	5.97388	5.93974	5.90406	5.86686	5.82817	5.78798	5.7463	5.7031	5.65833	5.61206	5.5643	5.51503	5.46426	5.4119	5.35801	5.3026	5.24569	5.18727	5.12732	5.0657	5.00257	4.93792	4.87175	4.80406	4.73467	4.66365	4.59109	4.517	4.44137	4.36416	4.28498	4.20424	4.12194	4.03808	3.95265	3.86519	3.77581	3.68482	3.59222	3.498	3.40208	3.30329	3.20281	3.10063	2.99675	2.89114	2.78265	2.67134	2.55818	2.44314	2.32619	2.20728	2.08301	1.95657	1.82792	1.697	1.56377	1.42574	1.28246	1.13628	0.987071	0.834697	0.679004	0.514052	0.344555	0.170363	-0.00892796	-0.193806	-0.38571	-0.585818	-0.794116	-1.01186	-1.24071	-1.48288	-1.72112	-1.97223	-2.24141	-2.53397	-2.85825	-3.18492	-3.47769	-3.80033	-4.16562	-4.5976	-5.15049	-5.51154	-5.85882	-6.25767	-6.74185	-7.39789	-8.1639	-8.48021	-8.82876	-9.22417	-9.69481	-10.3086	-10.6883	-11.0013	-11.3413	-11.7189	-12.1531	-12.6049	-12.929	-13.2811	-13.6724	-14.1235	-14.6783	-15.0835	-15.435	-15.8215	-16.2595	-16.7825	-17.362	-17.7074	-18.0813	-18.4952	-18.9704	-19.5526	-19.9956	-20.3599	-20.7556	-21.1964	-21.7083	-22.2778	-22.6365	-23.0206	-23.4392	-23.9084	-24.4599	-24.9116	-25.2897	-25.6954	-26.1393	-26.6402	-27.195	-27.5714	-27.9704	-28.3995	-28.8706	-29.4061	-29.8713	-30.2689	-30.6911	-31.1459	-31.6471	-32.1988	-32.5991	-33.02	-33.467	-33.9489	-34.481	-34.9655	-35.391	-35.8383	-36.3134	-36.8256	-37.3831	-37.8197	-38.2755	-38.7546	-39.2632	-39.8112	-40.3315	-40.8054	-41.3006	-41.8214	-42.3744	-42.9699	-43.4748	-44.0005	-44.5511	-45.1314	-45.7488	-46.357	-46.9336	-47.5371	-48.1723	-48.8454	-49.5657	-50.2298	-50.9225	-51.6545	-52.4327	-53.267	-54.1226	-54.9721	-55.8808	-56.8599	-57.9241	-59.0944	-60.2753	-61.5645	-63.004	-64.6371	-66.5284	-68.7203	-71.2912	-74.5959	-79.2346	-87.0467	-115.18
ENSG00000187634	-4.9018	-4.81047	-4.71953	-4.62898	-4.53882	-4.44906	-4.35968	-4.2707	-4.1821	-4.0939	-4.00609	-3.91867	-3.83164	-3.745	-3.65875	-3.57289	-3.48742	-3.40235	-3.31766	-3.23337	-3.14946	-3.06595	-2.98283	-2.90009	-2.81775	-2.7358	-2.65424	-2.57307	-2.49229	-2.4119	-2.33191	-2.2523	-2.17308	-2.09426	-2.01582	-1.93778	-1.86012	-1.78286	-1.70599	-1.62951	-1.55341	-1.47771	-1.4024	-1.32748	-1.25295	-1.17881	-1.10506	-1.0317	-0.95873	-0.886151	-0.813962	-0.742164	-0.670755	-0.599737	-0.529109	-0.45887	-0.389022	-0.319564	-0.250496	-0.181818	-0.113529	-0.0456308	0.021878	0.0889969	0.155726	0.222066	0.288016	0.353576	0.418747	0.483528	0.54792	0.611923	0.675536	0.73876	0.801595	0.86404	0.926097	0.987765	1.04904	1.10993	1.17043	1.23055	1.29027	1.34961	1.40855	1.46711	1.52528	1.58306	1.64046	1.69746	1.75408	1.81031	1.86615	1.92161	1.97668	2.03136	2.08565	2.13955	2.19307	2.24621	2.29895	2.35131	2.40328	2.45487	2.50607	2.55689	2.60732	2.65736	2.70702	2.75629	2.80518	2.85369	2.90181	2.94954	2.99689	3.04386	3.09045	3.13665	3.18247	3.2279	3.27296	3.31763	3.36192	3.40582	3.44935	3.4925	3.53526	3.57765	3.61965	3.66128	3.70253	3.7434	3.78389	3.824	3.86374	3.9031	3.94208	3.98069	4.01892	4.05677	4.09426	4.13136	4.1681	4.20446	4.24045	4.27607	4.31132	4.3462	4.38071	4.41485	4.44863	4.48203	4.51507	4.54774	4.58005	4.612	4.64358	4.6748	4.70565	4.73615	4.76629	4.79606	4.82549	4.85455	4.88325	4.9116	4.9396	4.96725	4.99454	5.02148	5.04807	5.07431	5.10021	5.12576	5.15096	5.17581	5.20032	5.22449	5.24833	5.27182	5.29495	5.31774	5.34021	5.36235	5.38416	5.40559	5.42669	5.44746	5.46791	5.48804	5.50783	5.52722	5.54629	5.56505	5.58349	5.60163	5.61933	5.63668	5.65371	5.67044	5.68687	5.70295	5.71851	5.73376	5.74872	5.76337	5.77773	5.79155	5.80493	5.81802	5.83081	5.84331	5.85545	5.86686	5.87797	5.88878	5.8993	5.90953	5.91909	5.92812	5.93685	5.94528	5.95342	5.96121	5.96808	5.97466	5.98092	5.98689	5.99257	5.99757	6.00196	6.00604	6.00982	6.01329	6.01644	6.01867	6.02059	6.02219	6.02349	6.02448	6.02487	6.02467	6.02415	6.02332	6.02217	6.02072	6.01846	6.01588	6.01298	6.00976	6.00623	6.00219	5.9976	5.99269	5.98747	5.98192	5.97607	5.96955	5.96269	5.95551	5.94801	5.9402	5.93195	5.92319	5.91411	5.90472	5.89501	5.885	5.87443	5.8635	5.85227	5.84073	5.82888	5.81664	5.80392	5.79089	5.77756	5.76394	5.75001	5.73558	5.72081	5.70574	5.69037	5.67472	5.6587	5.64222	5.62545	5.60839	5.59105	5.57342	5.55532	5.53687	5.51815	5.49915	5.47987	5.46025	5.44014	5.41976	5.3991	5.37819	5.357	5.3353	5.31324	5.29092	5.26833	5.2455	5.22231	5.1985	5.17444	5.15012	5.12555	5.10073	5.07524	5.04929	5.0231	4.99665	4.96996	4.94288	4.91481	4.88648	4.85789	4.82906	4.79998	4.76984	4.73897	4.70783	4.67642	4.64476	4.61262	4.57857	4.54422	4.50957	4.47463	4.43939	4.40229	4.36375	4.32484	4.28557	4.24593	4.20568	4.16154	4.11689	4.07174	4.02608	3.9799	3.93048	3.87802	3.82478	3.77073	3.71586	3.66005	3.59705	3.53273	3.46702	3.39985	3.33112	3.25756	3.1785	3.09691	3.01257	2.92522	2.83456	2.73712	2.63503	2.52778	2.4146	2.29455	2.17092	2.0448	1.90953	1.76315	1.60301	1.42533	1.27134	1.10654	0.923135	0.714893	0.471765	0.23131	0.0419157	-0.173975	-0.427568	-0.739273	-1.15274	-1.39778	-1.63277	-1.91414	-2.27114	-2.77451	-3.36096	-3.59946	-3.88515	-4.24818	-4.76234	-5.71906	-6.23356	-6.50717	-6.84802	-7.31296	-8.09056	-9.61368	-9.86925	-10.1792	-10.5823	-11.1836	-12.5639	-13.7872	-14.0687	-14.4197	-14.9007	-15.7196	-17.8566	-18.1149	-18.4264	-18.8284	-19.4201	-20.7156	-22.0706	-22.3528	-22.7016	-23.1729	-23.95	-25.9238	-26.1838	-26.495	-26.8924	-27.4662	-28.6401	-29.9444	-30.2281	-30.5761	-31.0403	-31.7851	-33.6722	-33.9352	-34.248	-34.6437	-35.2063	-36.3036	-36.4531	-36.5374	-36.6223	-36.7078	-36.794	-36.8808	-36.9683	-37.0565	-37.1454	-37.235	-37.3254	-37.4165	-37.5084	-37.6012	-37.6948	-37.7892	-37.8846	-37.9808	-38.0781	-38.1763	-38.2756	-38.3761	-38.4776	-38.5803	-38.6843	-38.7896	-38.8963	-39.0045	-39.1142	-39.2255	-39.3386	-39.4536	-39.5705	-39.6895	-39.8109	-39.9346	-40.0611	-40.1904	-40.3229	-40.4588	-40.5985	-40.7424	-40.891	-41.0448	-41.2045	-41.3709	-41.545	-41.7279	-41.9212	-42.1267	-42.3471	-42.5856	-42.8467	-43.1369	-43.4658	-43.8485	-44.3105	-44.9001	-45.7267	-47.1329	-52.4499
ENSG00000105607	-200.321	-199.108	-197.898	-196.692	-195.489	-194.291	-193.095	-191.904	-190.716	-189.532	-188.351	-187.174	-186	-184.83	-183.664	-182.501	-181.342	-180.187	-179.035	-177.887	-176.742	-175.601	-174.464	-173.33	-172.2	-171.074	-169.951	-168.832	-167.716	-166.604	-165.496	-164.391	-163.29	-162.192	-161.098	-160.008	-158.921	-157.838	-156.759	-155.683	-154.61	-153.542	-152.477	-151.415	-150.358	-149.303	-148.253	-147.206	-146.163	-145.123	-144.087	-143.054	-142.026	-141	-139.979	-138.961	-137.946	-136.936	-135.928	-134.925	-133.925	-132.929	-131.936	-130.947	-129.961	-128.98	-128.001	-127.027	-126.056	-125.088	-124.125	-123.164	-122.208	-121.255	-120.306	-119.36	-118.418	-117.479	-116.545	-115.613	-114.686	-113.762	-112.841	-111.925	-111.011	-110.102	-109.196	-108.294	-107.395	-106.5	-105.608	-104.721	-103.836	-102.956	-102.079	-101.205	-100.335	-99.4693	-98.6067	-97.7478	-96.8925	-96.0408	-95.1927	-94.3482	-93.5073	-92.67	-91.8364	-91.0063	-90.1799	-89.3571	-88.5379	-87.7223	-86.9103	-86.102	-85.2972	-84.4961	-83.6985	-82.9046	-82.1143	-81.3276	-80.5445	-79.765	-78.9892	-78.2169	-77.4483	-76.6832	-75.9218	-75.164	-74.4097	-73.6591	-72.9121	-72.1688	-71.429	-70.6928	-69.9602	-69.2313	-68.5059	-67.7842	-67.066	-66.3515	-65.6405	-64.9332	-64.2295	-63.5294	-62.8328	-62.1399	-61.4506	-60.7649	-60.0828	-59.4043	-58.7293	-58.058	-57.3903	-56.7262	-56.0657	-55.4088	-54.7554	-54.1057	-53.4596	-52.817	-52.1781	-51.5427	-50.911	-50.2828	-49.6582	-49.0373	-48.4199	-47.806	-47.1958	-46.5892	-45.9862	-45.3867	-44.7908	-44.1985	-43.6099	-43.0247	-42.4432	-41.8653	-41.2909	-40.7201	-40.1529	-39.5893	-39.0292	-38.4727	-37.9198	-37.3705	-36.8248	-36.2826	-35.744	-35.209	-34.6775	-34.1497	-33.6254	-33.1047	-32.5876	-32.074	-31.564	-31.0577	-30.5549	-30.0556	-29.5599	-29.0678	-28.5794	-28.0945	-27.6132	-27.1354	-26.6612	-26.1907	-25.7239	-25.2605	-24.8008	-24.3445	-23.8919	-23.4431	-22.9978	-22.5561	-22.118	-21.6833	-21.2525	-20.8254	-20.4018	-19.9817	-19.5652	-19.1523	-18.7433	-18.3379	-17.9361	-17.5377	-17.143	-16.752	-16.3647	-15.981	-15.6009	-15.2243	-14.8513	-14.4822	-14.1166	-13.7546	-13.3962	-13.0413	-12.6901	-12.3427	-11.9988	-11.6585	-11.3217	-10.9884	-10.6591	-10.3332	-10.0109	-9.6922	-9.377	-9.06547	-8.75763	-8.45334	-8.15258	-7.85537	-7.56169	-7.27177	-6.9854	-6.70257	-6.42328	-6.14751	-5.87536	-5.60685	-5.34188	-5.08043	-4.82251	-4.56811	-4.31738	-4.07019	-3.82652	-3.58636	-3.34972	-3.11664	-2.88716	-2.66118	-2.43871	-2.21975	-2.00429	-1.79241	-1.58404	-1.37917	-1.17779	-0.979897	-0.785513	-0.594662	-0.407292	-0.223399	-0.0429795	0.133969	0.307418	0.477394	0.643909	0.806965	0.966567	1.12272	1.27542	1.42467	1.57048	1.71286	1.8518	1.98735	2.11947	2.24817	2.37346	2.49533	2.6138	2.72894	2.84068	2.94902	3.05396	3.1555	3.25377	3.3487	3.44025	3.52842	3.61322	3.69468	3.77299	3.84794	3.91952	3.98773	4.05259	4.11435	4.17291	4.22811	4.27996	4.32845	4.37367	4.41611	4.4552	4.49095	4.52334	4.55238	4.57867	4.60202	4.62202	4.63866	4.65194	4.66196	4.67012	4.6749	4.6763	4.67431	4.66893	4.66155	4.65192	4.63885	4.62234	4.60237	4.579	4.55611	4.52966	4.49964	4.46604	4.42887	4.39098	4.35233	4.3099	4.26369	4.21369	4.15991	4.10914	4.05451	3.99581	3.93304	3.86622	3.79779	3.72819	3.65429	3.57613	3.49373	3.4071	3.31394	3.2165	3.11501	3.00948	2.8999	2.77951	2.64492	2.50678	2.36507	2.21979	2.07092	1.89725	1.71651	1.53188	1.34336	1.15094	0.954708	0.75478	0.550916	0.343102	0.13132	-0.0844441	-0.299913	-0.518305	-0.740575	-0.966739	-1.19681	-1.43855	-1.70367	-1.97415	-2.2501	-2.53168	-2.81902	-3.12733	-3.44836	-3.7785	-4.11854	-4.46948	-4.82931	-5.19112	-5.5656	-5.95452	-6.36031	-6.78632	-7.19559	-7.60565	-8.03345	-8.48266	-8.95872	-9.45076	-9.89038	-10.3495	-10.8324	-11.3457	-11.9	-12.4091	-12.8955	-13.4064	-13.9486	-14.5333	-15.1537	-15.666	-16.2027	-16.77	-17.3782	-18.0456	-18.6579	-19.2212	-19.8139	-20.4451	-21.1302	-21.8759	-22.4687	-23.0896	-23.7463	-24.4516	-25.2289	-25.9563	-26.6114	-27.3003	-28.0334	-28.829	-29.7105	-30.4079	-31.138	-31.9094	-32.7362	-33.6449	-34.5191	-35.304	-36.129	-37.0054	-37.9529	-39.0114	-39.8711	-40.7719	-41.7234	-42.7409	-43.8521	-44.9551	-45.9664	-47.0326	-48.1666	-49.3895	-50.742	-51.9386	-53.1885	-54.5194	-55.9504	-57.5137	-59.1315	-60.7028	-62.3942	-64.2314	-66.2521	-68.5211	-70.7859	-73.2663	-76.0583	-79.2584	-83.0208	-87.4474	-92.6349	-99.3811	-108.984	-125.447	-186.363
ENSG00000164209	-157.228	-156.378	-155.53	-154.685	-153.842	-153.001	-152.162	-151.326	-150.492	-149.66	-148.831	-148.004	-147.179	-146.356	-145.536	-144.718	-143.902	-143.088	-142.277	-141.468	-140.661	-139.857	-139.055	-138.255	-137.457	-136.662	-135.869	-135.078	-134.29	-133.503	-132.719	-131.938	-131.158	-130.381	-129.606	-128.834	-128.063	-127.295	-126.53	-125.766	-125.005	-124.246	-123.489	-122.735	-121.983	-121.233	-120.486	-119.74	-118.997	-118.257	-117.518	-116.782	-116.048	-115.317	-114.587	-113.86	-113.135	-112.413	-111.693	-110.975	-110.259	-109.546	-108.834	-108.126	-107.419	-106.715	-106.013	-105.313	-104.615	-103.92	-103.227	-102.537	-101.848	-101.162	-100.478	-99.7968	-99.1176	-98.4406	-97.7658	-97.0934	-96.4232	-95.7553	-95.0897	-94.4263	-93.7652	-93.1064	-92.4499	-91.7956	-91.1437	-90.494	-89.8465	-89.2014	-88.5585	-87.9179	-87.2795	-86.6435	-86.0097	-85.3781	-84.7489	-84.1219	-83.4972	-82.8748	-82.2547	-81.6368	-81.0212	-80.4078	-79.7968	-79.188	-78.5815	-77.9772	-77.3752	-76.7755	-76.1781	-75.583	-74.9901	-74.3994	-73.8111	-73.225	-72.6412	-72.0597	-71.4804	-70.9034	-70.3287	-69.7562	-69.1861	-68.6181	-68.0525	-67.4891	-66.928	-66.3692	-65.8126	-65.2583	-64.7062	-64.1565	-63.609	-63.0637	-62.5207	-61.98	-61.4416	-60.9054	-60.3715	-59.8398	-59.3104	-58.7833	-58.2584	-57.7358	-57.2155	-56.6974	-56.1816	-55.6681	-55.1568	-54.6477	-54.1409	-53.6364	-53.1341	-52.6341	-52.1364	-51.6409	-51.1477	-50.6567	-50.1679	-49.6815	-49.1972	-48.7153	-48.2355	-47.7581	-47.2828	-46.8099	-46.3391	-45.8707	-45.4044	-44.9404	-44.4787	-44.0192	-43.5619	-43.1069	-42.6542	-42.2036	-41.7553	-41.3093	-40.8655	-40.4239	-39.9846	-39.5475	-39.1126	-38.68	-38.2496	-37.8215	-37.3956	-36.9719	-36.5504	-36.1313	-35.7143	-35.2996	-34.887	-34.4767	-34.0687	-33.663	-33.2594	-32.8581	-32.459	-32.0621	-31.6676	-31.2753	-30.8852	-30.4973	-30.1116	-29.7283	-29.3472	-28.9684	-28.5918	-28.2174	-27.8452	-27.4755	-27.108	-26.7427	-26.3797	-26.0188	-25.6603	-25.3043	-24.9504	-24.5987	-24.2492	-23.902	-23.5573	-23.2149	-22.8746	-22.5366	-22.2008	-21.8673	-21.5363	-21.2075	-20.8809	-20.5565	-20.2343	-19.9147	-19.5974	-19.2822	-18.9692	-18.6584	-18.3499	-18.0439	-17.7401	-17.4384	-17.139	-16.8417	-16.547	-16.2544	-15.9641	-15.6759	-15.39	-15.1063	-14.825	-14.5458	-14.2689	-13.9941	-13.7215	-13.4513	-13.1833	-12.9175	-12.6539	-12.3924	-12.1332	-11.8763	-11.6215	-11.3689	-11.1185	-10.8702	-10.6243	-10.3805	-10.1388	-9.89933	-9.66199	-9.42684	-9.19389	-8.9631	-8.73444	-8.50792	-8.28354	-8.06133	-7.84126	-7.62331	-7.40749	-7.19379	-6.98221	-6.77274	-6.56538	-6.36012	-6.15696	-5.95591	-5.7569	-5.55997	-5.36513	-5.17237	-4.98169	-4.79305	-4.60638	-4.42179	-4.23925	-4.05877	-3.88035	-3.70382	-3.52928	-3.35678	-3.18631	-3.01788	-2.85141	-2.68672	-2.52404	-2.36338	-2.20474	-2.04811	-1.89317	-1.74009	-1.58901	-1.43993	-1.29285	-1.14766	-1.00393	-0.862186	-0.722435	-0.584674	-0.448902	-0.314572	-0.181922	-0.0512619	0.0774086	0.204088	0.328901	0.452698	0.574493	0.694286	0.812073	0.927853	1.04243	1.15554	1.26661	1.37566	1.48266	1.58773	1.69222	1.79464	1.89498	1.99324	2.08941	2.18437	2.27796	2.36941	2.45873	2.54591	2.63096	2.71514	2.79714	2.87695	2.95456	3.02998	3.10333	3.1746	3.24367	3.31051	3.37514	3.43754	3.49579	3.5518	3.60564	3.65728	3.70675	3.75134	3.79045	3.82748	3.86243	3.8953	3.92608	3.94364	3.95815	3.97062	3.98105	3.98945	3.98824	3.97297	3.9552	3.93491	3.91209	3.88674	3.83811	3.78216	3.72172	3.65657	3.58645	3.50572	3.40763	3.3008	3.18403	3.05578	2.91398	2.77422	2.62378	2.45588	2.26592	2.04688	1.819	1.63746	1.43252	1.19638	0.915858	0.566035	0.315947	0.0920768	-0.165792	-0.472996	-0.859715	-1.29851	-1.53096	-1.79574	-2.1068	-2.49089	-3.01066	-3.37414	-3.6412	-3.94914	-4.31922	-4.79747	-5.39315	-5.6613	-5.96465	-6.31931	-6.75733	-7.35906	-7.81258	-8.11264	-8.45481	-8.86125	-9.38049	-10.0566	-10.3557	-10.6895	-11.0734	-11.5377	-12.1564	-12.6608	-12.9915	-13.3622	-13.7929	-14.3251	-15.0166	-15.3493	-15.7152	-16.1277	-16.6127	-17.2291	-17.7667	-18.1363	-18.5443	-19.0083	-19.5632	-20.2751	-20.6568	-21.0722	-21.5341	-22.0663	-22.7216	-23.3286	-23.7626	-24.238	-24.7725	-25.4021	-26.2202	-26.6858	-27.1901	-27.748	-28.3865	-29.1678	-29.938	-30.4902	-31.0947	-31.7736	-32.573	-33.6248	-34.2903	-34.9765	-35.7384	-36.6136	-37.696	-38.8593	-39.6933	-40.6179	-41.6686	-42.9221	-44.6415	-45.912	-47.2056	-48.6981	-50.4814	-52.7838	-55.7687	-58.3738	-61.7912	-66.7097	-75.2754	-107.994
ENSG00000166796	-14.6921	-14.5146	-14.3378	-14.1618	-13.9865	-13.8119	-13.638	-13.4649	-13.2926	-13.1209	-12.95	-12.7798	-12.6104	-12.4417	-12.2737	-12.1064	-11.9399	-11.7741	-11.6091	-11.4447	-11.2811	-11.1183	-10.9561	-10.7948	-10.6341	-10.4742	-10.315	-10.1565	-9.99875	-9.84175	-9.68547	-9.52993	-9.37512	-9.22105	-9.0677	-8.91509	-8.76321	-8.61206	-8.46164	-8.31196	-8.16301	-8.01479	-7.8673	-7.72054	-7.57451	-7.42922	-7.28466	-7.14083	-6.99773	-6.85537	-6.71373	-6.57283	-6.43266	-6.29322	-6.15451	-6.01654	-5.8793	-5.74279	-5.60701	-5.47196	-5.33764	-5.20406	-5.07121	-4.93909	-4.8077	-4.67704	-4.54712	-4.41792	-4.28946	-4.16173	-4.03473	-3.90847	-3.78293	-3.65813	-3.53405	-3.41071	-3.28811	-3.16623	-3.04508	-2.92467	-2.80499	-2.68604	-2.56782	-2.45033	-2.33357	-2.21755	-2.10225	-1.98769	-1.87386	-1.76076	-1.64839	-1.53675	-1.42585	-1.31567	-1.20623	-1.09752	-0.989534	-0.882284	-0.775764	-0.669976	-0.564919	-0.460592	-0.356997	-0.254132	-0.151999	-0.0505957	0.0500765	0.150018	0.249229	0.347709	0.445459	0.542478	0.638767	0.734325	0.829153	0.923251	1.01662	1.10926	1.20116	1.29234	1.38279	1.47251	1.56149	1.64975	1.73728	1.82408	1.91015	1.99549	2.0801	2.16398	2.24713	2.32956	2.41125	2.49222	2.57245	2.65196	2.73074	2.80879	2.88612	2.96271	3.03858	3.11372	3.18813	3.26181	3.33477	3.407	3.4785	3.54928	3.61933	3.68865	3.75725	3.82511	3.89226	3.95867	4.02437	4.08933	4.15357	4.21709	4.27988	4.34195	4.40329	4.46391	4.5238	4.58297	4.64141	4.69913	4.75613	4.81241	4.86796	4.92279	4.97689	5.03028	5.08294	5.13489	5.1861	5.2366	5.28637	5.33543	5.38376	5.43138	5.47826	5.52443	5.56988	5.61461	5.65863	5.70191	5.74446	5.78631	5.82743	5.86784	5.90753	5.94647	5.9847	6.02221	6.05901	6.09509	6.13042	6.16501	6.19889	6.23206	6.26451	6.29624	6.32717	6.35739	6.3869	6.41569	6.44378	6.47106	6.49757	6.52338	6.54847	6.57284	6.59648	6.61925	6.6413	6.66263	6.68325	6.70315	6.72221	6.74046	6.75798	6.77479	6.79088	6.80623	6.82063	6.83431	6.84726	6.85949	6.87099	6.88163	6.89143	6.9005	6.90883	6.91643	6.92329	6.92919	6.93435	6.93877	6.94245	6.94538	6.94747	6.94871	6.9492	6.94894	6.94793	6.94616	6.94346	6.94	6.93577	6.93079	6.92503	6.91845	6.91101	6.90279	6.8938	6.88404	6.87349	6.86204	6.8498	6.83677	6.82295	6.80833	6.79287	6.77655	6.75943	6.7415	6.72275	6.70319	6.68274	6.66145	6.63934	6.61639	6.59261	6.56797	6.54244	6.51606	6.48883	6.46073	6.43176	6.4019	6.37115	6.33951	6.30698	6.27355	6.23922	6.20397	6.16779	6.13069	6.09264	6.05364	6.01373	5.97285	5.931	5.88815	5.8443	5.79946	5.75369	5.70687	5.659	5.61006	5.56003	5.50906	5.45704	5.40387	5.34955	5.29405	5.23742	5.17989	5.12111	5.06107	4.99972	4.93704	4.87344	4.80868	4.74251	4.67488	4.60574	4.53523	4.46405	4.39128	4.31686	4.2407	4.16275	4.08407	4.00419	3.92239	3.83857	3.75263	3.66478	3.57725	3.48748	3.39531	3.3006	3.20316	3.10563	3.00731	2.90613	2.80185	2.69422	2.58342	2.47615	2.36543	2.25095	2.13232	2.00909	1.88741	1.76697	1.642	1.51194	1.37614	1.23408	1.1043	0.969156	0.827941	0.679754	0.523452	0.371787	0.227596	0.0764319	-0.0828463	-0.251719	-0.432158	-0.58522	-0.744627	-0.913036	-1.09222	-1.28456	-1.46993	-1.63693	-1.81374	-2.00239	-2.2057	-2.42768	-2.61061	-2.79987	-3.00314	-3.22413	-3.46841	-3.71002	-3.92034	-4.14961	-4.40405	-4.69365	-5.0362	-5.29067	-5.54942	-5.8439	-6.19234	-6.63249	-7.09868	-7.36535	-7.66957	-8.03123	-8.49256	-9.17289	-9.54191	-9.80324	-10.0975	-10.4406	-10.8638	-11.3146	-11.5484	-11.8031	-12.0859	-12.4089	-12.7943	-13.0794	-13.3357	-13.619	-13.9406	-14.3211	-14.7317	-14.9861	-15.2653	-15.5788	-15.9436	-16.3941	-16.7278	-17.0017	-17.3056	-17.6531	-18.0696	-18.5422	-18.811	-19.1059	-19.4375	-19.8247	-20.3067	-20.6798	-20.9673	-21.286	-21.6499	-22.086	-22.6005	-22.8824	-23.1909	-23.5365	-23.9386	-24.437	-24.8438	-25.1451	-25.4777	-25.8554	-26.305	-26.8508	-27.1475	-27.4707	-27.8308	-28.2464	-28.7557	-29.1937	-29.5118	-29.8608	-30.2541	-30.717	-31.2889	-31.606	-31.9498	-32.3303	-32.765	-33.29	-33.7647	-34.1096	-34.4862	-34.9076	-35.3981	-36.0129	-36.3666	-36.7488	-37.17	-37.6485	-38.2211	-38.7661	-39.165	-39.6006	-40.0873	-40.653	-41.3619	-41.8145	-42.2836	-42.8029	-43.3955	-44.1105	-44.8366	-45.3719	-45.9637	-46.6339	-47.4257	-48.4506	-49.1895	-49.9495	-50.8208	-51.8546	-53.1643	-54.7063	-56.0532	-57.7793	-60.1926	-64.2252	-78.2485
ENSG00000104765	-178.47	-177.575	-176.682	-175.791	-174.903	-174.016	-173.132	-172.251	-171.371	-170.494	-169.619	-168.746	-167.875	-167.007	-166.141	-165.277	-164.415	-163.556	-162.699	-161.844	-160.991	-160.141	-159.293	-158.447	-157.603	-156.762	-155.923	-155.086	-154.251	-153.419	-152.588	-151.76	-150.935	-150.111	-149.29	-148.471	-147.654	-146.84	-146.027	-145.217	-144.41	-143.604	-142.801	-142	-141.201	-140.404	-139.61	-138.818	-138.028	-137.24	-136.455	-135.672	-134.891	-134.112	-133.336	-132.561	-131.79	-131.02	-130.252	-129.487	-128.724	-127.963	-127.205	-126.449	-125.695	-124.943	-124.193	-123.446	-122.701	-121.958	-121.218	-120.479	-119.743	-119.009	-118.278	-117.548	-116.821	-116.096	-115.374	-114.653	-113.935	-113.219	-112.506	-111.794	-111.085	-110.378	-109.673	-108.971	-108.271	-107.573	-106.877	-106.184	-105.492	-104.803	-104.116	-103.432	-102.75	-102.07	-101.392	-100.716	-100.043	-99.3718	-98.7029	-98.0363	-97.3719	-96.7098	-96.0499	-95.3922	-94.7368	-94.0836	-93.4327	-92.784	-92.1376	-91.4933	-90.8514	-90.2116	-89.5741	-88.9389	-88.3059	-87.6751	-87.0465	-86.4202	-85.7962	-85.1743	-84.5548	-83.9374	-83.3223	-82.7094	-82.0988	-81.4904	-80.8843	-80.2803	-79.6787	-79.0792	-78.482	-77.887	-77.2943	-76.7038	-76.1156	-75.5295	-74.9458	-74.3642	-73.7849	-73.2078	-72.633	-72.0604	-71.49	-70.9219	-70.356	-69.7924	-69.2309	-68.6717	-68.1148	-67.5601	-67.0076	-66.4573	-65.9093	-65.3635	-64.82	-64.2786	-63.7395	-63.2027	-62.6681	-62.1357	-61.6055	-61.0776	-60.5519	-60.0284	-59.5072	-58.9882	-58.4714	-57.9568	-57.4445	-56.9344	-56.4265	-55.9209	-55.4175	-54.9163	-54.4173	-53.9206	-53.4261	-52.9338	-52.4438	-51.9559	-51.4703	-50.9869	-50.5058	-50.0269	-49.5502	-49.0757	-48.6034	-48.1334	-47.6656	-47.2	-46.7366	-46.2755	-45.8166	-45.3599	-44.9055	-44.4532	-44.0032	-43.5554	-43.1098	-42.6665	-42.2254	-41.7865	-41.3498	-40.9154	-40.4833	-40.0533	-39.6256	-39.2001	-38.7768	-38.3558	-37.937	-37.5204	-37.1061	-36.6939	-36.2841	-35.8765	-35.4712	-35.068	-34.667	-34.2683	-33.8719	-33.4778	-33.0858	-32.6961	-32.3086	-31.9233	-31.5404	-31.1596	-30.7811	-30.4048	-30.0306	-29.6589	-29.2893	-28.922	-28.5568	-28.1939	-27.8332	-27.4748	-27.1186	-26.7646	-26.4128	-26.0632	-25.716	-25.3709	-25.028	-24.6874	-24.3489	-24.0127	-23.6787	-23.3469	-23.0174	-22.69	-22.3648	-22.0419	-21.7211	-21.4026	-21.0862	-20.7721	-20.4601	-20.1504	-19.8429	-19.5375	-19.2344	-18.9334	-18.6346	-18.338	-18.0436	-17.7514	-17.4613	-17.1734	-16.8877	-16.6042	-16.3229	-16.0437	-15.7666	-15.4918	-15.2191	-14.9485	-14.6801	-14.4139	-14.1498	-13.8878	-13.628	-13.3703	-13.1148	-12.8613	-12.6101	-12.3609	-12.1138	-11.8689	-11.6261	-11.3854	-11.1468	-10.9102	-10.6758	-10.4435	-10.2133	-9.9851	-9.759	-9.53497	-9.31303	-9.09316	-8.87534	-8.65951	-8.44574	-8.23403	-8.02437	-7.81677	-7.6111	-7.40744	-7.20581	-7.00621	-6.80864	-6.61305	-6.41931	-6.22758	-6.03786	-5.85014	-5.66443	-5.48052	-5.29849	-5.11844	-4.94038	-4.7643	-4.59016	-4.41759	-4.247	-4.07838	-3.91171	-3.74701	-3.58392	-3.42253	-3.26309	-3.10561	-2.95007	-2.79643	-2.64398	-2.49347	-2.3449	-2.19829	-2.05362	-1.91032	-1.76848	-1.62859	-1.49065	-1.35467	-1.22063	-1.08721	-0.955768	-0.826303	-0.698821	-0.573324	-0.44901	-0.325872	-0.204754	-0.0856597	0.031406	0.146439	0.261178	0.373901	0.484542	0.593097	0.699563	0.804693	0.908654	1.01047	1.11014	1.20765	1.30301	1.39722	1.48933	1.57925	1.66696	1.75247	1.83565	1.91642	1.99499	2.07135	2.1455	2.21744	2.28466	2.34935	2.41189	2.47228	2.53052	2.58432	2.63168	2.677	2.72027	2.76148	2.80063	2.82891	2.8532	2.87547	2.89571	2.91392	2.92613	2.92665	2.9249	2.92089	2.9146	2.90602	2.88542	2.85912	2.82996	2.79789	2.76289	2.72304	2.67406	2.62144	2.56505	2.50478	2.44048	2.37134	2.29752	2.21903	2.13564	2.04705	1.95427	1.86152	1.76333	1.65932	1.54907	1.43206	1.31745	1.20126	1.07853	0.948685	0.811043	0.667832	0.534762	0.394581	0.246628	0.0900921	-0.0760355	-0.235541	-0.392791	-0.558339	-0.73308	-0.918136	-1.11176	-1.28619	-1.46934	-1.66214	-1.86577	-2.08172	-2.28966	-2.4915	-2.70345	-2.92669	-3.16273	-3.41157	-3.63425	-3.86755	-4.11267	-4.37113	-4.64485	-4.91214	-5.17079	-5.44208	-5.72753	-6.02904	-6.34908	-6.63971	-6.94435	-7.26463	-7.60252	-7.96048	-8.31794	-8.66813	-9.03685	-9.42629	-9.8392	-10.279	-10.6992	-11.1414	-11.611	-12.1117	-12.648	-13.2042	-13.7717	-14.3829	-15.0447	-15.7661	-16.5586	-17.3899	-18.3107	-19.3494	-20.5393	-21.9299	-23.5802	-25.6021	-28.2679	-32.1323	-38.9444	-65.9591
ENSG00000170633	-391.495	-389.591	-387.692	-385.797	-383.907	-382.021	-380.14	-378.264	-376.393	-374.526	-372.663	-370.806	-368.953	-367.104	-365.261	-363.421	-361.587	-359.757	-357.932	-356.111	-354.296	-352.484	-350.678	-348.876	-347.078	-345.286	-343.498	-341.714	-339.935	-338.161	-336.392	-334.627	-332.867	-331.111	-329.36	-327.614	-325.872	-324.135	-322.403	-320.675	-318.952	-317.233	-315.519	-313.81	-312.106	-310.406	-308.71	-307.02	-305.334	-303.652	-301.975	-300.303	-298.636	-296.973	-295.315	-293.661	-292.012	-290.368	-288.729	-287.094	-285.463	-283.837	-282.216	-280.6	-278.988	-277.381	-275.778	-274.181	-272.587	-270.999	-269.415	-267.835	-266.261	-264.691	-263.125	-261.564	-260.008	-258.457	-256.91	-255.368	-253.83	-252.297	-250.769	-249.245	-247.726	-246.212	-244.702	-243.197	-241.696	-240.2	-238.709	-237.223	-235.741	-234.263	-232.791	-231.323	-229.859	-228.4	-226.946	-225.497	-224.052	-222.612	-221.176	-219.745	-218.319	-216.897	-215.48	-214.068	-212.66	-211.257	-209.858	-208.464	-207.075	-205.691	-204.311	-202.935	-201.565	-200.199	-198.837	-197.48	-196.128	-194.781	-193.438	-192.1	-190.766	-189.437	-188.113	-186.793	-185.478	-184.167	-182.861	-181.56	-180.264	-178.972	-177.684	-176.402	-175.124	-173.85	-172.581	-171.317	-170.058	-168.803	-167.552	-166.307	-165.066	-163.829	-162.598	-161.37	-160.148	-158.93	-157.717	-156.508	-155.304	-154.105	-152.91	-151.72	-150.534	-149.353	-148.177	-147.005	-145.838	-144.676	-143.518	-142.364	-141.216	-140.072	-138.933	-137.798	-136.668	-135.542	-134.421	-133.305	-132.193	-131.086	-129.984	-128.886	-127.792	-126.704	-125.62	-124.54	-123.465	-122.395	-121.329	-120.268	-119.212	-118.16	-117.113	-116.07	-115.032	-113.999	-112.97	-111.946	-110.926	-109.911	-108.901	-107.895	-106.894	-105.897	-104.905	-103.918	-102.935	-101.957	-100.983	-100.014	-99.0497	-98.0899	-97.1346	-96.1841	-95.2382	-94.2969	-93.3602	-92.428	-91.5005	-90.5778	-89.6596	-88.746	-87.837	-86.9325	-86.0328	-85.1379	-84.2475	-83.3616	-82.4804	-81.6037	-80.7319	-79.8647	-79.0021	-78.144	-77.2905	-76.4418	-75.5978	-74.7584	-73.9235	-73.0933	-72.2675	-71.4467	-70.6305	-69.8188	-69.0117	-68.2091	-67.4113	-66.6181	-65.8296	-65.0455	-64.2661	-63.4912	-62.7211	-61.9556	-61.1946	-60.4382	-59.6864	-58.9391	-58.1966	-57.4586	-56.7251	-55.9962	-55.2719	-54.5522	-53.8371	-53.1265	-52.4205	-51.719	-51.0221	-50.3298	-49.642	-48.9587	-48.28	-47.6058	-46.9361	-46.271	-45.6105	-44.9544	-44.3028	-43.6557	-43.0132	-42.3752	-41.7416	-41.1126	-40.488	-39.8679	-39.2523	-38.6412	-38.0345	-37.4323	-36.8345	-36.2412	-35.6523	-35.0678	-34.4878	-33.9122	-33.341	-32.7742	-32.2118	-31.6538	-31.1002	-30.551	-30.006	-29.4655	-28.9293	-28.3975	-27.8701	-27.3469	-26.8279	-26.3133	-25.803	-25.2972	-24.7955	-24.2979	-23.8045	-23.3156	-22.8309	-22.3507	-21.8742	-21.4018	-20.9338	-20.4701	-20.0107	-19.5555	-19.1037	-18.6563	-18.2131	-17.7743	-17.3399	-16.9088	-16.4815	-16.0585	-15.6399	-15.2256	-14.8154	-14.4077	-14.0044	-13.6055	-13.211	-12.8209	-12.4335	-12.0494	-11.6697	-11.2945	-10.9237	-10.5573	-10.1917	-9.83066	-9.47426	-9.12246	-8.77526	-8.42996	-8.08711	-7.74904	-7.41575	-7.08722	-6.76336	-6.43821	-6.11808	-5.80297	-5.49286	-5.18772	-4.88392	-4.58161	-4.28462	-3.99289	-3.7064	-3.42511	-3.14134	-2.86292	-2.59007	-2.32273	-2.06084	-1.80098	-1.54261	-1.29004	-1.04318	-0.801962	-0.56632	-0.331586	-0.102229	0.121398	0.339367	0.551743	0.758404	0.959325	1.15484	1.34498	1.5298	1.70931	1.87538	2.03537	2.19056	2.34095	2.48654	2.62023	2.73578	2.84686	2.95349	3.05564	3.15331	3.22277	3.28169	3.33522	3.38329	3.42587	3.45557	3.46052	3.45717	3.44505	3.42357	3.39203	3.34937	3.29458	3.22629	3.14261	3.04099	2.929	2.83276	2.71913	2.58477	2.42479	2.23162	2.07479	1.9253	1.75187	1.54796	1.30297	1.03114	0.851941	0.647591	0.410977	0.130355	-0.215832	-0.491296	-0.722338	-0.985423	-1.29195	-1.66268	-2.09736	-2.35376	-2.64099	-2.96935	-3.35716	-3.84221	-4.24613	-4.55816	-4.90858	-5.31298	-5.80198	-6.40758	-6.74667	-7.12151	-7.54507	-8.04159	-8.66549	-9.21879	-9.62289	-10.0714	-10.5836	-11.1994	-11.9996	-12.4399	-12.9217	-13.4602	-14.0854	-14.8689	-15.6134	-16.14	-16.719	-17.3735	-18.1531	-19.2084	-19.7974	-20.4365	-21.1448	-21.959	-22.9721	-24.0088	-24.7373	-25.5347	-26.4293	-27.4847	-28.9164	-29.837	-30.7815	-31.827	-33.022	-34.4965	-36.1425	-37.3486	-38.6831	-40.1906	-41.9682	-44.3817	-46.3072	-48.294	-50.5848	-53.3047	-56.7426	-61.1918	-65.5183	-71.2576	-79.6248	-94.4357	-152.821
ENSG00000196136	-15.2113	-15.015	-14.8196	-14.6251	-14.4314	-14.2386	-14.0466	-13.8555	-13.6652	-13.4758	-13.2872	-13.0995	-12.9126	-12.7266	-12.5415	-12.3572	-12.1737	-11.9911	-11.8093	-11.6285	-11.4484	-11.2692	-11.0909	-10.9134	-10.7368	-10.561	-10.3861	-10.212	-10.0388	-9.86639	-9.69487	-9.5242	-9.35439	-9.18543	-9.01732	-8.85007	-8.68367	-8.51812	-8.35342	-8.18957	-8.02658	-7.86444	-7.70315	-7.54272	-7.38314	-7.22441	-7.06653	-6.9095	-6.75333	-6.59801	-6.44354	-6.28993	-6.13717	-5.98526	-5.8342	-5.68399	-5.53464	-5.38614	-5.23849	-5.09169	-4.94575	-4.80066	-4.65642	-4.51304	-4.3705	-4.22882	-4.08799	-3.94801	-3.80889	-3.67062	-3.5332	-3.39663	-3.26091	-3.12605	-2.99204	-2.85888	-2.72657	-2.59512	-2.46451	-2.33476	-2.20587	-2.07782	-1.95063	-1.82428	-1.69879	-1.57416	-1.45037	-1.32744	-1.20536	-1.08413	-0.963748	-0.844222	-0.725548	-0.607726	-0.490756	-0.374637	-0.259371	-0.144956	-0.0313927	0.0813187	0.193178	0.304187	0.414343	0.523648	0.632101	0.739703	0.846454	0.952353	1.0574	1.1616	1.26494	1.36744	1.46908	1.56987	1.66981	1.7689	1.86714	1.96453	2.06106	2.15675	2.25158	2.34557	2.4387	2.53098	2.62242	2.713	2.80273	2.89161	2.97964	3.06682	3.15316	3.23864	3.32327	3.40705	3.48998	3.57206	3.6533	3.73368	3.81321	3.8919	3.96974	4.04672	4.12286	4.19815	4.27259	4.34619	4.41893	4.49083	4.56187	4.63207	4.70143	4.76993	4.83759	4.9044	4.97036	5.03548	5.09975	5.16317	5.22575	5.28747	5.34836	5.4084	5.46759	5.52593	5.58343	5.64009	5.6959	5.75087	5.80499	5.85826	5.91069	5.96228	6.01302	6.06292	6.11197	6.16018	6.20754	6.25407	6.29975	6.34459	6.38857	6.43171	6.47402	6.51548	6.5561	6.59587	6.63478	6.67286	6.7101	6.7465	6.78206	6.81674	6.85058	6.88358	6.91575	6.94708	6.97752	7.00711	7.03585	7.06376	7.09083	7.11705	7.14234	7.16679	7.19041	7.21319	7.23513	7.25613	7.27625	7.29552	7.31395	7.33155	7.34827	7.36399	7.37886	7.39289	7.40608	7.41842	7.42977	7.44019	7.44975	7.45846	7.46632	7.47331	7.47921	7.48426	7.48844	7.49177	7.49423	7.49569	7.49618	7.49579	7.49454	7.49241	7.4894	7.4853	7.48031	7.47444	7.46768	7.46004	7.45141	7.44179	7.43127	7.41986	7.40754	7.39432	7.38003	7.36482	7.3487	7.33166	7.31371	7.29476	7.27482	7.25394	7.23213	7.20937	7.18568	7.16094	7.13524	7.10858	7.08095	7.05237	7.02278	6.99216	6.96056	6.92798	6.89439	6.85981	6.82419	6.78754	6.74988	6.71118	6.67144	6.63066	6.58884	6.54595	6.50199	6.45694	6.4108	6.36362	6.31534	6.26593	6.21539	6.16368	6.11086	6.05698	6.00191	5.94563	5.88811	5.82935	5.76956	5.70855	5.64625	5.58262	5.51764	5.45141	5.38416	5.31549	5.24538	5.17378	5.10066	5.02658	4.95115	4.87411	4.79542	4.715	4.63309	4.55042	4.46594	4.37956	4.29122	4.20082	4.10972	4.01717	3.92243	3.82539	3.72591	3.6244	3.52309	3.41919	3.31253	3.20293	3.09016	2.97746	2.86352	2.74622	2.62527	2.50034	2.37202	2.2471	2.11804	1.98438	1.84562	1.70111	1.55874	1.4168	1.26903	1.11462	0.952536	0.783007	0.627276	0.464112	0.292277	0.11015	-0.0844484	-0.271827	-0.451222	-0.641828	-0.846164	-1.06779	-1.31091	-1.50655	-1.71632	-1.94397	-2.19505	-2.47838	-2.74481	-2.97256	-3.22256	-3.50288	-3.82723	-4.22179	-4.47155	-4.74003	-5.045	-5.4053	-5.86029	-6.30295	-6.58308	-6.90313	-7.28514	-7.7774	-8.52607	-8.87367	-9.19602	-9.57893	-10.0687	-10.8025	-11.731	-12.0438	-12.4085	-12.8604	-13.4909	-14.7349	-15.3368	-15.6797	-16.0901	-16.6244	-17.4689	-18.8544	-19.183	-19.5669	-20.0453	-20.7254	-22.2119	-23.2427	-23.6019	-24.0327	-24.5977	-25.5184	-27.6053	-27.9402	-28.3279	-28.8041	-29.4631	-30.7659	-31.7548	-32.1066	-32.5177	-33.0321	-33.7777	-34.9458	-35.2758	-35.6496	-36.0926	-36.664	-37.5636	-38.2127	-38.5651	-38.9697	-39.4615	-40.1315	-41.1016	-41.4399	-41.8197	-42.2639	-42.824	-43.6606	-43.9322	-44.114	-44.2971	-44.4818	-44.6679	-44.8556	-45.0449	-45.2357	-45.4282	-45.6223	-45.8182	-46.0158	-46.2153	-46.4165	-46.6197	-46.8248	-47.032	-47.2412	-47.4526	-47.6661	-47.882	-48.1002	-48.3209	-48.5441	-48.7699	-48.9984	-49.2298	-49.4641	-49.7016	-49.9422	-50.1862	-50.4337	-50.6849	-50.94	-51.1992	-51.4627	-51.7307	-52.0034	-52.2813	-52.5645	-52.8535	-53.1485	-53.4501	-53.7587	-54.0747	-54.3988	-54.7317	-55.0739	-55.4265	-55.7903	-56.1663	-56.5559	-56.9604	-57.3816	-57.8213	-58.2821	-58.7665	-59.2781	-59.8211	-60.4007	-61.0234	-61.698	-62.4356	-63.2518	-64.1684	-65.2175	-66.4491	-67.9474	-69.8703	-72.5697	-77.1298	-93.6848
ENSG00000197887	-15.9769	-15.8001	-15.6239	-15.4485	-15.2737	-15.0997	-14.9263	-14.7537	-14.5817	-14.4105	-14.24	-14.0701	-13.901	-13.7326	-13.5649	-13.3979	-13.2315	-13.0659	-12.901	-12.7368	-12.5733	-12.4105	-12.2484	-12.087	-11.9263	-11.7663	-11.6071	-11.4485	-11.2906	-11.1334	-10.977	-10.8212	-10.6661	-10.5118	-10.3581	-10.2051	-10.0529	-9.90133	-9.75049	-9.60034	-9.4509	-9.30216	-9.15413	-9.00679	-8.86016	-8.71424	-8.56902	-8.4245	-8.28068	-8.13756	-7.99515	-7.85345	-7.71244	-7.57214	-7.43254	-7.29364	-7.15545	-7.01796	-6.88118	-6.74509	-6.60971	-6.47503	-6.34106	-6.20779	-6.07522	-5.94336	-5.81219	-5.68173	-5.55198	-5.42293	-5.29458	-5.16693	-5.03999	-4.91374	-4.78821	-4.66337	-4.53924	-4.41581	-4.29309	-4.17106	-4.04975	-3.92913	-3.80922	-3.69001	-3.5715	-3.45369	-3.33659	-3.2202	-3.1045	-2.98951	-2.87522	-2.76163	-2.64875	-2.53657	-2.4251	-2.31432	-2.20425	-2.09488	-1.98622	-1.87826	-1.771	-1.66445	-1.55859	-1.45344	-1.349	-1.24525	-1.14221	-1.03988	-0.938244	-0.837313	-0.737085	-0.63756	-0.538739	-0.44062	-0.343204	-0.246492	-0.150482	-0.0551758	0.0394276	0.133328	0.226525	0.31902	0.410811	0.501899	0.592284	0.681966	0.770945	0.859221	0.946794	1.03366	1.11983	1.2053	1.29006	1.37411	1.45747	1.54012	1.62207	1.70331	1.78386	1.8637	1.94283	2.02127	2.099	2.17602	2.25235	2.32797	2.40289	2.4771	2.55062	2.62343	2.69553	2.76693	2.83763	2.90763	2.97693	3.04552	3.1134	3.18059	3.24707	3.31285	3.37793	3.4423	3.50597	3.56894	3.6312	3.69276	3.75362	3.81377	3.87322	3.93197	3.99002	4.04736	4.104	4.15994	4.21517	4.2697	4.32353	4.37665	4.42908	4.4808	4.53181	4.58212	4.63173	4.68064	4.72884	4.77634	4.82314	4.86924	4.91463	4.95932	5.0033	5.04659	5.08916	5.13104	5.17222	5.21269	5.25245	5.29152	5.32988	5.36754	5.4045	5.44075	5.4763	5.51115	5.54529	5.57873	5.61147	5.6435	5.67484	5.70547	5.73539	5.76461	5.79314	5.82095	5.84807	5.87448	5.90019	5.92519	5.9495	5.9731	5.99599	6.01819	6.03968	6.06047	6.08055	6.09993	6.11861	6.13659	6.15386	6.17043	6.1863	6.20147	6.21593	6.22969	6.24274	6.2551	6.26675	6.2777	6.28794	6.29748	6.30632	6.31446	6.32189	6.32862	6.33465	6.33997	6.3446	6.34852	6.35173	6.35424	6.35605	6.35716	6.35757	6.35727	6.35627	6.35456	6.35216	6.34905	6.34524	6.34072	6.3355	6.32958	6.32296	6.31563	6.3076	6.29887	6.28943	6.2793	6.26846	6.25691	6.24467	6.23172	6.21806	6.20371	6.18865	6.17289	6.15643	6.13926	6.12139	6.10282	6.08354	6.06356	6.04288	6.0215	5.99941	5.97662	5.95313	5.92893	5.90403	5.87843	5.85213	5.82512	5.79741	5.76899	5.73987	5.71005	5.67953	5.6483	5.61637	5.58374	5.5504	5.51636	5.48161	5.44617	5.41001	5.37316	5.3356	5.29734	5.25837	5.2187	5.17833	5.13725	5.09547	5.05299	5.0098	4.9659	4.9213	4.876	4.82999	4.78328	4.73587	4.68775	4.63892	4.58939	4.53915	4.48821	4.43656	4.38421	4.33115	4.27738	4.22291	4.16773	4.11185	4.05526	3.99796	3.93996	3.88124	3.82182	3.76169	3.70086	3.63931	3.57706	3.51409	3.45042	3.38604	3.32095	3.25514	3.18863	3.1214	3.05347	2.98482	2.91545	2.84538	2.77459	2.70308	2.63086	2.55793	2.48428	2.40991	2.33483	2.25902	2.1825	2.10526	2.0273	1.94861	1.86921	1.78908	1.70822	1.62664	1.54434	1.46131	1.37754	1.29305	1.20783	1.12188	1.03519	0.947763	0.859602	0.770703	0.681063	0.590682	0.499556	0.407686	0.315067	0.221699	0.127579	0.0327052	-0.0629254	-0.159315	-0.256466	-0.354382	-0.453064	-0.552517	-0.652743	-0.753745	-0.855527	-0.958093	-1.06145	-1.16559	-1.27053	-1.37627	-1.48281	-1.59016	-1.69832	-1.8073	-1.91711	-2.02774	-2.13921	-2.25152	-2.36468	-2.4787	-2.59357	-2.70931	-2.82593	-2.94344	-3.06183	-3.18113	-3.30134	-3.42247	-3.54454	-3.66754	-3.7915	-3.91642	-4.04232	-4.16921	-4.29711	-4.42603	-4.55598	-4.68698	-4.81905	-4.9522	-5.08646	-5.22184	-5.35837	-5.49606	-5.63495	-5.77505	-5.91639	-6.059	-6.2029	-6.34813	-6.49473	-6.64272	-6.79214	-6.94303	-7.09544	-7.2494	-7.40496	-7.56218	-7.72111	-7.88179	-8.0443	-8.20871	-8.37506	-8.54346	-8.71396	-8.88667	-9.06167	-9.23906	-9.41895	-9.60146	-9.78672	-9.97485	-10.166	-10.3604	-10.5581	-10.7594	-10.9645	-11.1736	-11.387	-11.605	-11.8278	-12.0559	-12.2896	-12.5294	-12.7759	-13.0295	-13.2909	-13.5609	-13.8403	-14.1302	-14.4317	-14.7462	-15.0753	-15.421	-15.7857	-16.1723	-16.5845	-17.027	-17.5058	-18.029	-18.6074	-19.2566	-19.9994	-20.8713	-21.9326	-23.2963	-25.2156	-28.4745	-40.4936
ENSG00000162961	-16.7802	-16.6688	-16.5578	-16.4471	-16.3367	-16.2267	-16.117	-16.0077	-15.8987	-15.79	-15.6817	-15.5737	-15.4661	-15.3587	-15.2518	-15.1452	-15.0389	-14.933	-14.8274	-14.7221	-14.6172	-14.5126	-14.4084	-14.3045	-14.2009	-14.0977	-13.9948	-13.8923	-13.7901	-13.6882	-13.5867	-13.4856	-13.3847	-13.2842	-13.1841	-13.0843	-12.9848	-12.8857	-12.7869	-12.6884	-12.5903	-12.4926	-12.3951	-12.298	-12.2013	-12.1049	-12.0088	-11.9131	-11.8177	-11.7227	-11.628	-11.5336	-11.4396	-11.3459	-11.2526	-11.1596	-11.0669	-10.9746	-10.8826	-10.791	-10.6997	-10.6087	-10.5181	-10.4278	-10.3379	-10.2483	-10.159	-10.0701	-9.98151	-9.89327	-9.80538	-9.71782	-9.6306	-9.54373	-9.45719	-9.371	-9.28514	-9.19963	-9.11445	-9.02962	-8.94513	-8.86097	-8.77716	-8.69369	-8.61055	-8.52776	-8.44531	-8.36319	-8.28142	-8.19999	-8.11889	-8.03814	-7.95773	-7.87766	-7.79792	-7.71853	-7.63948	-7.56077	-7.48239	-7.40436	-7.32667	-7.24931	-7.1723	-7.09563	-7.01929	-6.9433	-6.86764	-6.79233	-6.71736	-6.64272	-6.56842	-6.49447	-6.42085	-6.34758	-6.27464	-6.20204	-6.12978	-6.05786	-5.98628	-5.91504	-5.84414	-5.77358	-5.70336	-5.63347	-5.56393	-5.49472	-5.42586	-5.35733	-5.28914	-5.22129	-5.15378	-5.0866	-5.01977	-4.95328	-4.88712	-4.8213	-4.75582	-4.69068	-4.62587	-4.56141	-4.49728	-4.43349	-4.37004	-4.30693	-4.24415	-4.18171	-4.11961	-4.05785	-3.99642	-3.93533	-3.87458	-3.81417	-3.75409	-3.69435	-3.63494	-3.57588	-3.51714	-3.45875	-3.40069	-3.34297	-3.28558	-3.22853	-3.17181	-3.11543	-3.05939	-3.00368	-2.9483	-2.89326	-2.83856	-2.78419	-2.73015	-2.67645	-2.62308	-2.57004	-2.51735	-2.46498	-2.41295	-2.36125	-2.30988	-2.25884	-2.20814	-2.15778	-2.10774	-2.05803	-2.00866	-1.95962	-1.91092	-1.86255	-1.8145	-1.76678	-1.7194	-1.67236	-1.62565	-1.57926	-1.53321	-1.48748	-1.44209	-1.39704	-1.35232	-1.30792	-1.26385	-1.22012	-1.17674	-1.13368	-1.09095	-1.04855	-1.00647	-0.964745	-0.923368	-0.882314	-0.841584	-0.801178	-0.761103	-0.721413	-0.682046	-0.643002	-0.604282	-0.565883	-0.527856	-0.490186	-0.452839	-0.415813	-0.37911	-0.342736	-0.306766	-0.271119	-0.235795	-0.200792	-0.16611	-0.1318	-0.0978509	-0.0642246	-0.0309198	0.00206399	0.0347248	0.066984	0.0989214	0.130538	0.161833	0.192809	0.223428	0.25369	0.283632	0.313254	0.342558	0.371543	0.400147	0.428431	0.456396	0.484045	0.511377	0.538367	0.565012	0.59134	0.617353	0.643052	0.668437	0.693465	0.718176	0.742575	0.766662	0.790439	0.81389	0.837007	0.859816	0.882317	0.90451	0.926398	0.947951	0.969195	0.990136	1.01077	1.03111	1.05114	1.07085	1.09026	1.10938	1.1282	1.14672	1.16494	1.18285	1.20048	1.21782	1.23487	1.25163	1.2681	1.28428	1.30018	1.3158	1.33115	1.34621	1.36099	1.3755	1.38974	1.40372	1.41742	1.43086	1.44404	1.45696	1.46962	1.48203	1.49418	1.50609	1.51775	1.52917	1.54034	1.55128	1.56199	1.57247	1.58272	1.59274	1.60254	1.61213	1.62151	1.63067	1.63963	1.64838	1.65693	1.66531	1.67349	1.68148	1.68928	1.6969	1.70436	1.71168	1.71881	1.72578	1.73259	1.73924	1.7458	1.75222	1.75848	1.7646	1.77058	1.77649	1.78232	1.78802	1.7936	1.79905	1.80441	1.8098	1.8151	1.82028	1.82537	1.83037	1.83539	1.84043	1.84539	1.85027	1.85507	1.8598	1.86475	1.86963	1.87445	1.87921	1.8839	1.88871	1.89364	1.89852	1.90335	1.90813	1.91286	1.91789	1.92289	1.92785	1.93276	1.93763	1.94258	1.94764	1.95266	1.95764	1.96257	1.96745	1.97232	1.97716	1.98194	1.98667	1.99134	1.99578	1.99988	2.00392	2.00791	2.01184	2.01571	2.01832	2.02071	2.02304	2.02531	2.02752	2.02874	2.02813	2.02747	2.02677	2.02602	2.02523	2.02081	2.01557	2.01029	2.00498	1.99965	1.99256	1.9813	1.97	1.95865	1.94727	1.93584	1.91944	1.90146	1.88336	1.86516	1.84686	1.82705	1.80268	1.77808	1.75327	1.72824	1.70301	1.67428	1.64396	1.61327	1.58224	1.55084	1.5185	1.4833	1.44761	1.41142	1.37473	1.33753	1.29876	1.25889	1.2184	1.17727	1.13548	1.09299	1.04969	1.00566	0.960887	0.915335	0.868982	0.822457	0.775523	0.727756	0.679125	0.629596	0.579333	0.530067	0.479916	0.428842	0.376804	0.323758	0.271365	0.219292	0.166262	0.112231	0.0571502	0.00114035	-0.0524747	-0.107061	-0.162664	-0.219334	-0.277128	-0.333941	-0.389821	-0.446723	-0.504701	-0.563811	-0.624118	-0.68118	-0.739271	-0.798451	-0.858784	-0.920337	-0.98101	-1.04042	-1.10098	-1.16276	-1.22584	-1.29033	-1.35187	-1.41451	-1.47858	-1.54422	-1.61158	-1.67893	-1.74563	-1.81441	-1.88561	-1.95961	-2.03693	-2.11428	-2.19585	-2.28333	-2.37856	-2.48442	-2.60402	-2.74444	-2.92455	-3.18362	-3.65413	-5.82407
ENSG00000256294	-35.3985	-35.0723	-34.7474	-34.4238	-34.1014	-33.7803	-33.4605	-33.1419	-32.8246	-32.5085	-32.1937	-31.8802	-31.5679	-31.257	-30.9472	-30.6388	-30.3315	-30.0256	-29.7209	-29.4175	-29.1154	-28.8145	-28.5149	-28.2165	-27.9194	-27.6236	-27.329	-27.0357	-26.7437	-26.4529	-26.1634	-25.8752	-25.5882	-25.3025	-25.018	-24.7348	-24.4529	-24.1722	-23.8928	-23.6147	-23.3378	-23.0622	-22.7879	-22.5148	-22.243	-21.9724	-21.7031	-21.4351	-21.1684	-20.9029	-20.6386	-20.3757	-20.114	-19.8535	-19.5943	-19.3364	-19.0798	-18.8244	-18.5703	-18.3174	-18.0658	-17.8155	-17.5664	-17.3186	-17.0721	-16.8268	-16.5828	-16.3401	-16.0986	-15.8583	-15.6194	-15.3817	-15.1453	-14.9101	-14.6762	-14.4436	-14.2122	-13.9821	-13.7532	-13.5256	-13.2993	-13.0743	-12.8505	-12.628	-12.4067	-12.1867	-11.9679	-11.7505	-11.5343	-11.3193	-11.1056	-10.8932	-10.6821	-10.4722	-10.2635	-10.0562	-9.85007	-9.64523	-9.44165	-9.23934	-9.03829	-8.8385	-8.63998	-8.44272	-8.24673	-8.052	-7.85853	-7.66632	-7.47538	-7.2857	-7.09729	-6.91013	-6.72425	-6.53962	-6.35626	-6.17416	-5.99332	-5.81375	-5.63544	-5.45839	-5.2826	-5.10808	-4.93482	-4.76283	-4.59209	-4.42262	-4.25441	-4.08747	-3.92179	-3.75737	-3.59421	-3.43231	-3.27168	-3.11231	-2.9542	-2.79736	-2.64178	-2.48746	-2.3344	-2.1826	-2.03207	-1.88279	-1.73478	-1.58804	-1.44255	-1.29832	-1.15536	-1.01366	-0.873218	-0.73404	-0.596122	-0.459466	-0.324071	-0.189937	-0.0570645	0.0745474	0.204899	0.333989	0.461818	0.588387	0.713695	0.837743	0.960531	1.08206	1.20232	1.32133	1.43908	1.55557	1.6708	1.78476	1.89747	2.00892	2.11911	2.22804	2.33571	2.44212	2.54727	2.65117	2.7538	2.85518	2.9553	3.05415	3.15175	3.24809	3.34318	3.437	3.52956	3.62086	3.71091	3.7997	3.88723	3.97349	4.0585	4.14224	4.22474	4.30598	4.38594	4.46463	4.54208	4.61826	4.6932	4.76687	4.83924	4.91036	4.98023	5.04884	5.1162	5.18226	5.24705	5.31058	5.37285	5.43387	5.49362	5.55205	5.60921	5.66513	5.71978	5.77318	5.82526	5.87605	5.92557	5.97384	6.02085	6.06659	6.11098	6.1541	6.19596	6.23656	6.2759	6.31392	6.35062	6.38606	6.42024	6.45315	6.48479	6.51507	6.54408	6.57183	6.5983	6.62351	6.6474	6.66997	6.69127	6.7113	6.73006	6.74754	6.76368	6.77853	6.7921	6.8044	6.81542	6.82513	6.83353	6.84064	6.84646	6.85101	6.85427	6.85619	6.85681	6.85615	6.8542	6.85096	6.84641	6.84053	6.83336	6.82489	6.81513	6.80406	6.79166	6.77795	6.76294	6.74662	6.72899	6.71004	6.68976	6.66817	6.64526	6.62103	6.59548	6.56859	6.54038	6.51083	6.47996	6.44775	6.4142	6.37931	6.34308	6.3055	6.26658	6.2263	6.18467	6.14169	6.09735	6.05164	6.00456	5.95611	5.90631	5.85512	5.80255	5.74859	5.69322	5.6365	5.57839	5.51886	5.45792	5.39555	5.33177	5.26664	5.20006	5.13203	5.06254	4.99159	4.91928	4.84555	4.77033	4.69362	4.61539	4.53569	4.45471	4.37219	4.28813	4.20252	4.11533	4.02685	3.93697	3.84548	3.75238	3.65766	3.56136	3.46407	3.36514	3.26453	3.16222	3.0582	2.95312	2.8468	2.73875	2.62894	2.51735	2.40406	2.29059	2.17533	2.05827	1.93938	1.81861	1.69726	1.57522	1.45135	1.32561	1.19797	1.06843	0.940103	0.809941	0.677917	0.543993	0.408131	0.271989	0.135744	-0.00234776	-0.14232	-0.284211	-0.42806	-0.57143	-0.716601	-0.863697	-1.01276	-1.16382	-1.3171	-1.47269	-1.63048	-1.79051	-1.95287	-2.11762	-2.28936	-2.46448	-2.64278	-2.82441	-3.00961	-3.20081	-3.39998	-3.60435	-3.81446	-4.03098	-4.25474	-4.47454	-4.69966	-4.93283	-5.17531	-5.42875	-5.67474	-5.88932	-6.10916	-6.33484	-6.56703	-6.80656	-7.01539	-7.21905	-7.42579	-7.63579	-7.84922	-8.06496	-8.28109	-8.50085	-8.72448	-8.95224	-9.18445	-9.4166	-9.65184	-9.8919	-10.1372	-10.3884	-10.6421	-10.89	-11.1434	-11.4029	-11.6691	-11.9429	-12.208	-12.4727	-12.7439	-13.0225	-13.3095	-13.6002	-13.8749	-14.1563	-14.4455	-14.7433	-15.0511	-15.3458	-15.6362	-15.9342	-16.2408	-16.5573	-16.8795	-17.1775	-17.4827	-17.7961	-18.1187	-18.4518	-18.7708	-19.0815	-19.3997	-19.7259	-20.0613	-20.4032	-20.7187	-21.0406	-21.3694	-21.7058	-22.0505	-22.3851	-22.712	-23.0449	-23.3843	-23.7306	-24.0831	-24.4191	-24.7609	-25.1089	-25.4634	-25.8247	-26.1848	-26.544	-26.91	-27.2832	-27.6641	-28.053	-28.4412	-28.8379	-29.2438	-29.6595	-30.0857	-30.5209	-30.9656	-31.4231	-31.8946	-32.3812	-32.8843	-33.4037	-33.9427	-34.5038	-35.0892	-35.702	-36.3453	-37.0232	-37.7409	-38.5047	-39.3222	-40.2031	-41.1601	-42.2099	-43.3751	-44.6879	-46.1954	-47.9713	-50.1396	-52.9324	-56.8675	-63.5407	-87.8783
ENSG00000159674	-32.8492	-32.5492	-32.2502	-31.9525	-31.6559	-31.3604	-31.066	-30.7728	-30.4808	-30.1898	-29.9001	-29.6114	-29.3239	-29.0376	-28.7524	-28.4683	-28.1854	-27.9036	-27.623	-27.3435	-27.0651	-26.7879	-26.5118	-26.2369	-25.9631	-25.6904	-25.4189	-25.1485	-24.8793	-24.6112	-24.3443	-24.0785	-23.8138	-23.5503	-23.2879	-23.0267	-22.7666	-22.5076	-22.2498	-21.9931	-21.7376	-21.4832	-21.23	-20.9779	-20.7269	-20.4771	-20.2284	-19.9809	-19.7345	-19.4892	-19.2451	-19.0021	-18.7603	-18.5196	-18.28	-18.0416	-17.8044	-17.5682	-17.3333	-17.0994	-16.8667	-16.6351	-16.4047	-16.1754	-15.9473	-15.7203	-15.4945	-15.2697	-15.0462	-14.8237	-14.6025	-14.3823	-14.1633	-13.9454	-13.7287	-13.5131	-13.2987	-13.0854	-12.8732	-12.6622	-12.4523	-12.2436	-12.036	-11.8295	-11.6242	-11.42	-11.217	-11.0151	-10.8143	-10.6147	-10.4163	-10.2189	-10.0227	-9.82769	-9.63379	-9.44102	-9.24939	-9.0589	-8.86955	-8.68134	-8.49428	-8.30835	-8.12356	-7.93992	-7.75741	-7.57604	-7.39582	-7.21673	-7.03878	-6.86198	-6.68631	-6.51178	-6.33839	-6.16614	-5.99504	-5.82507	-5.65623	-5.48854	-5.32199	-5.15658	-4.9923	-4.82917	-4.66717	-4.50631	-4.34659	-4.18801	-4.03057	-3.87426	-3.71909	-3.56506	-3.41217	-3.26042	-3.1098	-2.96033	-2.81198	-2.66478	-2.51871	-2.37378	-2.22999	-2.08733	-1.94581	-1.80543	-1.66618	-1.52807	-1.39109	-1.25525	-1.12054	-0.986972	-0.854536	-0.723234	-0.593067	-0.464033	-0.336135	-0.20937	-0.0837377	0.0407612	0.164128	0.286361	0.40746	0.527428	0.646265	0.76397	0.880545	0.995985	1.1103	1.22348	1.33553	1.44645	1.55624	1.6649	1.77243	1.87883	1.98411	2.08826	2.19127	2.29316	2.39392	2.49356	2.59208	2.68946	2.7857	2.88083	2.97482	3.0677	3.15946	3.25007	3.33955	3.42791	3.51515	3.60127	3.68626	3.77009	3.8528	3.9344	4.01487	4.09423	4.17242	4.24946	4.32539	4.4002	4.4739	4.54646	4.6178	4.68802	4.75713	4.82513	4.89201	4.95766	5.02213	5.08549	5.14773	5.20885	5.26883	5.3275	5.38504	5.44146	5.49677	5.55096	5.60386	5.65553	5.70608	5.7555	5.8038	5.85095	5.8967	5.94132	5.9848	6.02716	6.06838	6.10831	6.14696	6.18448	6.22085	6.25609	6.29018	6.32285	6.35437	6.38475	6.41397	6.44204	6.46884	6.49435	6.5187	6.5419	6.56393	6.5848	6.60429	6.6226	6.63974	6.65571	6.6705	6.68403	6.69628	6.70733	6.71721	6.72589	6.73338	6.73953	6.74447	6.7482	6.75073	6.75205	6.7521	6.75086	6.7484	6.74472	6.7398	6.73366	6.72619	6.71746	6.70749	6.69626	6.68378	6.67001	6.65493	6.63857	6.62093	6.60201	6.5818	6.56025	6.5374	6.51322	6.48773	6.46091	6.43276	6.40325	6.37239	6.34017	6.30658	6.27159	6.23526	6.19753	6.15838	6.11779	6.07576	6.0323	5.98748	5.94116	5.89333	5.84398	5.79308	5.74082	5.68704	5.63166	5.57465	5.51599	5.45574	5.39416	5.33085	5.26578	5.19891	5.1302	5.06015	4.98846	4.91484	4.83922	4.76156	4.682	4.60139	4.51862	4.43361	4.34628	4.25653	4.16563	4.07303	3.97785	3.87997	3.77925	3.67592	3.5727	3.46646	3.35701	3.24414	3.12759	3.0106	2.89231	2.77013	2.64372	2.5127	2.37722	2.24588	2.10973	1.96827	1.82087	1.66678	1.51424	1.36295	1.2049	1.03912	0.864368	0.679443	0.512152	0.336268	0.150291	-0.0477769	-0.260684	-0.467307	-0.661587	-0.868839	-1.09216	-1.33607	-1.60744	-1.8223	-2.05043	-2.29918	-2.57544	-2.89062	-3.19316	-3.43968	-3.71113	-4.01707	-4.37435	-4.81699	-5.09925	-5.38759	-5.71551	-6.10439	-6.60072	-7.11155	-7.40941	-7.74855	-8.15201	-8.67102	-9.46564	-9.88044	-10.2209	-10.6226	-11.1323	-11.889	-12.9358	-13.2706	-13.6594	-14.1392	-14.809	-16.1775	-17.053	-17.4226	-17.8638	-18.4387	-19.3655	-21.4053	-21.7555	-22.1602	-22.6573	-23.3484	-24.7719	-25.9678	-26.3455	-26.7901	-27.3563	-28.2216	-29.9294	-30.2886	-30.6987	-31.193	-31.8562	-33.0619	-34.0786	-34.4663	-34.9167	-35.4785	-36.2987	-37.8205	-38.1932	-38.6151	-39.117	-39.7753	-40.8992	-41.9269	-42.3298	-42.7934	-43.3632	-44.1719	-44.6282	-44.8426	-45.059	-45.2775	-45.4982	-45.7211	-45.9463	-46.1738	-46.4037	-46.636	-46.8709	-47.1084	-47.3485	-47.5914	-47.8371	-48.0858	-48.3375	-48.5923	-48.8504	-49.1118	-49.3768	-49.6453	-49.9177	-50.194	-50.4744	-50.7592	-51.0484	-51.3423	-51.6412	-51.9453	-52.2548	-52.5702	-52.8916	-53.2195	-53.5542	-53.8963	-54.2461	-54.6041	-54.9711	-55.3476	-55.7344	-56.1322	-56.5421	-56.965	-57.4022	-57.8549	-58.3249	-58.8139	-59.324	-59.8577	-60.4181	-61.0087	-61.6338	-62.2988	-63.0103	-63.7768	-64.6092	-65.5219	-66.5347	-67.6755	-68.9852	-70.5279	-72.4112	-74.8374	-78.2578	-84.065	-105.325
ENSG00000254726	-106.556	-106.064	-105.573	-105.084	-104.595	-104.108	-103.622	-103.138	-102.654	-102.172	-101.691	-101.211	-100.732	-100.255	-99.7786	-99.3036	-98.8299	-98.3573	-97.8859	-97.4158	-96.9468	-96.4791	-96.0126	-95.5473	-95.0832	-94.6203	-94.1586	-93.6982	-93.2389	-92.7809	-92.324	-91.8684	-91.414	-90.9608	-90.5088	-90.0581	-89.6085	-89.1602	-88.713	-88.2671	-87.8224	-87.3789	-86.9366	-86.4955	-86.0556	-85.617	-85.1795	-84.7433	-84.3083	-83.8744	-83.4418	-83.0104	-82.5802	-82.1513	-81.7235	-81.297	-80.8716	-80.4475	-80.0246	-79.6029	-79.1824	-78.7631	-78.345	-77.9281	-77.5125	-77.0981	-76.6848	-76.2728	-75.862	-75.4524	-75.044	-74.6368	-74.2309	-73.8261	-73.4226	-73.0202	-72.6191	-72.2192	-71.8205	-71.423	-71.0267	-70.6316	-70.2378	-69.8451	-69.4537	-69.0634	-68.6744	-68.2866	-67.9	-67.5146	-67.1304	-66.7474	-66.3657	-65.9851	-65.6058	-65.2277	-64.8507	-64.475	-64.1005	-63.7272	-63.3551	-62.9842	-62.6146	-62.2461	-61.8789	-61.5128	-61.148	-60.7844	-60.422	-60.0608	-59.7008	-59.342	-58.9844	-58.628	-58.2729	-57.9189	-57.5662	-57.2146	-56.8643	-56.5152	-56.1672	-55.8205	-55.475	-55.1307	-54.7877	-54.4458	-54.1051	-53.7656	-53.4274	-53.0903	-52.7545	-52.4198	-52.0864	-51.7541	-51.4231	-51.0933	-50.7647	-50.4373	-50.111	-49.786	-49.4622	-49.1396	-48.8182	-48.498	-48.1791	-47.8613	-47.5447	-47.2293	-46.9151	-46.6021	-46.2903	-45.9798	-45.6704	-45.3622	-45.0552	-44.7494	-44.4449	-44.1415	-43.8393	-43.5383	-43.2385	-42.9399	-42.6425	-42.3463	-42.0513	-41.7575	-41.4649	-41.1734	-40.8832	-40.5942	-40.3063	-40.0197	-39.7342	-39.4499	-39.1668	-38.8849	-38.6042	-38.3247	-38.0464	-37.7692	-37.4933	-37.2185	-36.945	-36.6726	-36.4013	-36.1313	-35.8625	-35.5948	-35.3284	-35.0631	-34.799	-34.5361	-34.2743	-34.0138	-33.7544	-33.4962	-33.2392	-32.9834	-32.7288	-32.4754	-32.2231	-31.972	-31.7221	-31.4734	-31.2259	-30.9796	-30.7344	-30.4905	-30.2477	-30.0062	-29.7658	-29.5266	-29.2885	-29.0518	-28.8162	-28.5818	-28.3486	-28.1165	-27.8857	-27.6562	-27.4278	-27.2006	-26.9745	-26.7496	-26.5261	-26.3038	-26.0826	-25.8626	-25.6437	-25.4261	-25.2097	-24.9946	-24.7805	-24.5677	-24.356	-24.1456	-23.9364	-23.7284	-23.5215	-23.3158	-23.1113	-22.908	-22.7059	-22.505	-22.3052	-22.1065	-21.9091	-21.7129	-21.5178	-21.3239	-21.1311	-20.9395	-20.7491	-20.5598	-20.3717	-20.1847	-19.9988	-19.8141	-19.6306	-19.4482	-19.2669	-19.0867	-18.9077	-18.7298	-18.553	-18.3774	-18.2028	-18.0294	-17.8571	-17.6858	-17.5157	-17.3467	-17.1787	-17.0119	-16.8461	-16.6814	-16.5178	-16.3552	-16.1937	-16.0333	-15.8739	-15.7155	-15.5582	-15.402	-15.2468	-15.0925	-14.9393	-14.7871	-14.6359	-14.4857	-14.3365	-14.1882	-14.0409	-13.8946	-13.7493	-13.605	-13.4614	-13.3188	-13.1772	-13.0366	-12.8969	-12.7579	-12.6198	-12.4826	-12.3463	-12.211	-12.0766	-11.9425	-11.8094	-11.6772	-11.546	-11.4157	-11.2857	-11.1563	-11.0279	-10.9003	-10.7737	-10.6478	-10.5217	-10.3965	-10.2722	-10.1488	-10.0264	-9.90367	-9.78118	-9.65963	-9.53903	-9.41937	-9.30035	-9.17989	-9.06043	-8.94196	-8.82449	-8.70803	-8.59033	-8.47214	-8.35506	-8.23908	-8.1242	-8.01009	-7.89217	-7.77553	-7.66018	-7.5461	-7.4333	-7.31781	-7.20045	-7.08467	-6.97045	-6.85776	-6.74644	-6.62688	-6.50937	-6.39385	-6.28028	-6.16859	-6.05211	-5.93127	-5.81308	-5.69744	-5.58423	-5.47338	-5.34784	-5.22535	-5.1063	-4.99047	-4.87768	-4.75752	-4.62885	-4.5049	-4.38527	-4.26963	-4.15768	-4.02329	-3.89294	-3.7684	-3.64909	-3.53451	-3.41053	-3.27255	-3.1423	-3.01883	-2.90137	-2.7893	-2.64886	-2.51295	-2.38558	-2.2656	-2.15214	-2.0301	-1.89022	-1.76055	-1.63957	-1.52611	-1.41926	-1.28722	-1.1589	-1.04004	-0.929303	-0.825646	-0.718649	-0.597472	-0.485576	-0.381664	-0.284725	-0.193957	-0.0917181	0.00792444	0.100501	0.186829	0.267568	0.346482	0.429717	0.507279	0.579717	0.647488	0.71097	0.774823	0.836125	0.893415	0.946971	0.997027	1.04396	1.08845	1.1299	1.16845	1.20423	1.23734	1.26628	1.2921	1.31566	1.33702	1.35621	1.37264	1.38334	1.39222	1.3993	1.40457	1.40804	1.40642	1.40119	1.39438	1.38596	1.37593	1.36368	1.34465	1.32411	1.30203	1.27837	1.25311	1.22295	1.18877	1.15298	1.11553	1.07636	1.03516	0.98699	0.936991	0.885097	0.831231	0.775311	0.714637	0.649366	0.581775	0.511748	0.439159	0.363866	0.281227	0.19555	0.106652	0.0143211	-0.0816777	-0.183497	-0.291659	-0.404414	-0.522142	-0.645282	-0.774334	-0.913195	-1.05943	-1.21366	-1.37679	-1.54994	-1.7357	-1.93615	-2.15154	-2.38429	-2.63746	-2.91501	-3.22441	-3.57054	-3.96269	-4.41452	-4.94648	-5.59185	-6.40688	-7.4971	-9.10765	-12.0229	-24.2026
ENSG00000176986	-211.007	-210.104	-209.203	-208.304	-207.407	-206.512	-205.62	-204.73	-203.842	-202.956	-202.073	-201.191	-200.312	-199.435	-198.561	-197.688	-196.818	-195.95	-195.084	-194.22	-193.359	-192.499	-191.642	-190.788	-189.935	-189.084	-188.236	-187.39	-186.546	-185.704	-184.865	-184.028	-183.193	-182.36	-181.529	-180.701	-179.875	-179.05	-178.229	-177.409	-176.592	-175.776	-174.963	-174.152	-173.344	-172.537	-171.733	-170.931	-170.131	-169.334	-168.538	-167.745	-166.954	-166.165	-165.379	-164.594	-163.812	-163.032	-162.254	-161.479	-160.705	-159.934	-159.165	-158.398	-157.634	-156.871	-156.111	-155.353	-154.597	-153.844	-153.092	-152.343	-151.596	-150.851	-150.109	-149.368	-148.63	-147.894	-147.161	-146.429	-145.7	-144.972	-144.247	-143.525	-142.804	-142.086	-141.369	-140.655	-139.944	-139.234	-138.527	-137.821	-137.118	-136.418	-135.719	-135.023	-134.328	-133.636	-132.946	-132.259	-131.573	-130.89	-130.209	-129.53	-128.854	-128.179	-127.507	-126.837	-126.169	-125.503	-124.84	-124.178	-123.519	-122.862	-122.208	-121.555	-120.905	-120.256	-119.61	-118.967	-118.325	-117.686	-117.048	-116.413	-115.78	-115.15	-114.521	-113.895	-113.271	-112.649	-112.029	-111.411	-110.796	-110.183	-109.572	-108.963	-108.356	-107.752	-107.149	-106.549	-105.951	-105.355	-104.761	-104.17	-103.581	-102.993	-102.408	-101.826	-101.245	-100.666	-100.09	-99.5157	-98.9436	-98.3737	-97.806	-97.2404	-96.6769	-96.1156	-95.5565	-94.9994	-94.4446	-93.8918	-93.3413	-92.7928	-92.2465	-91.7023	-91.1603	-90.6203	-90.0825	-89.5469	-89.0133	-88.4819	-87.9526	-87.4254	-86.9003	-86.3774	-85.8565	-85.3378	-84.8211	-84.3066	-83.7942	-83.2839	-82.7756	-82.2695	-81.7654	-81.2635	-80.7637	-80.2659	-79.7702	-79.2766	-78.7851	-78.2958	-77.8085	-77.3232	-76.84	-76.3589	-75.88	-75.4032	-74.9284	-74.4557	-73.985	-73.5164	-73.0502	-72.5859	-72.1237	-71.6636	-71.2054	-70.7496	-70.296	-69.8444	-69.3949	-68.9474	-68.5019	-68.0591	-67.6183	-67.1795	-66.7427	-66.3079	-65.8757	-65.4457	-65.0178	-64.5919	-64.168	-63.7462	-63.3272	-62.9102	-62.4952	-62.0822	-61.6712	-61.2627	-60.8566	-60.4525	-60.0504	-59.6503	-59.2522	-58.8568	-58.4635	-58.0721	-57.6828	-57.2954	-56.9103	-56.5275	-56.1467	-55.7679	-55.391	-55.0162	-54.6437	-54.2732	-53.9047	-53.5381	-53.1735	-52.811	-52.4505	-52.092	-51.7354	-51.3808	-51.0282	-50.6774	-50.3286	-49.9817	-49.6368	-49.2938	-48.9526	-48.6131	-48.2756	-47.9399	-47.6062	-47.2744	-46.9439	-46.6153	-46.2885	-45.9637	-45.6407	-45.3193	-44.9989	-44.6805	-44.364	-44.0495	-43.7368	-43.4245	-43.1138	-42.805	-42.4982	-42.1934	-41.8896	-41.5858	-41.284	-40.9842	-40.6865	-40.3907	-40.0937	-39.7979	-39.5043	-39.2127	-38.9233	-38.6345	-38.3434	-38.0547	-37.7683	-37.4843	-37.2026	-36.9168	-36.6315	-36.3489	-36.069	-35.7916	-35.5143	-35.2303	-34.9496	-34.6721	-34.3977	-34.1265	-33.8464	-33.565	-33.2878	-33.0146	-32.7452	-32.4754	-32.1897	-31.9097	-31.6351	-31.3654	-31.1005	-30.8181	-30.531	-30.2515	-29.9789	-29.7125	-29.4462	-29.1452	-28.8558	-28.5763	-28.3055	-28.0425	-27.7469	-27.4397	-27.1478	-26.8686	-26.6001	-26.3347	-25.9966	-25.6836	-25.3901	-25.1122	-24.8473	-24.5235	-24.1753	-23.8587	-23.5656	-23.2909	-23.0281	-22.6183	-22.2644	-21.9477	-21.6581	-21.3891	-21.0183	-20.6016	-20.2484	-19.9365	-19.6539	-19.3935	-18.8745	-18.4628	-18.1179	-17.8158	-17.544	-17.1084	-16.597	-16.202	-15.8723	-15.5848	-15.3272	-14.6759	-14.2022	-13.833	-13.5241	-13.255	-12.76	-12.1524	-11.7259	-11.3883	-11.104	-10.8559	-10.1149	-9.60337	-9.22737	-8.92412	-8.66682	-8.18263	-7.54275	-7.11756	-6.79173	-6.52403	-6.29491	-5.63283	-5.15137	-4.80254	-4.52538	-4.29364	-3.93457	-3.40927	-3.04624	-2.76567	-2.5357	-2.34031	-1.92352	-1.56984	-1.29956	-1.0803	-0.895891	-0.682626	-0.37391	-0.13453	0.0605052	0.224384	0.36492	0.565915	0.756474	0.91436	1.04794	1.16254	1.27178	1.40247	1.5131	1.60756	1.68858	1.75814	1.82518	1.88557	1.93656	1.97913	2.01408	2.04067	2.05348	2.06111	2.06375	2.06158	2.05474	2.03226	1.99952	1.96345	1.92402	1.8812	1.83297	1.76338	1.69077	1.61506	1.53619	1.45406	1.35828	1.25125	1.14055	1.02606	0.90766	0.784577	0.643846	0.498251	0.347611	0.191727	0.0303846	-0.141086	-0.322991	-0.511756	-0.70775	-0.911378	-1.12309	-1.34548	-1.57722	-1.81898	-2.07148	-2.33556	-2.60971	-2.89427	-3.19297	-3.50711	-3.83824	-4.18816	-4.54562	-4.92353	-5.32501	-5.75304	-6.21116	-6.69368	-7.19903	-7.74517	-8.33887	-8.98876	-9.70605	-10.4687	-11.3186	-12.2826	-13.394	-14.7019	-16.2587	-18.1595	-20.6728	-24.3221	-30.75	-56.121
ENSG00000179284	-16.6523	-16.4692	-16.2867	-16.105	-15.924	-15.7437	-15.5642	-15.3854	-15.2073	-15.03	-14.8534	-14.6775	-14.5023	-14.3279	-14.1542	-13.9813	-13.809	-13.6375	-13.4668	-13.2967	-13.1274	-12.9588	-12.791	-12.6239	-12.4575	-12.2918	-12.1269	-11.9627	-11.7992	-11.6365	-11.4745	-11.3132	-11.1527	-10.9928	-10.8337	-10.6754	-10.5178	-10.3609	-10.2047	-10.0493	-9.89454	-9.74057	-9.58732	-9.4348	-9.28301	-9.13196	-8.98163	-8.83203	-8.68316	-8.53503	-8.38762	-8.24094	-8.09499	-7.94978	-7.80529	-7.66153	-7.51851	-7.37621	-7.23464	-7.09381	-6.9537	-6.81432	-6.67568	-6.53776	-6.40057	-6.26412	-6.12839	-5.9934	-5.85913	-5.72559	-5.59279	-5.46071	-5.32937	-5.19875	-5.06887	-4.93971	-4.81128	-4.68359	-4.55662	-4.43039	-4.30488	-4.18011	-4.05606	-3.93275	-3.81016	-3.68831	-3.56718	-3.44679	-3.32712	-3.20819	-3.08998	-2.97251	-2.85576	-2.73975	-2.62446	-2.50991	-2.39608	-2.28299	-2.17062	-2.05899	-1.94808	-1.83791	-1.72846	-1.61975	-1.51176	-1.40451	-1.29798	-1.19218	-1.08712	-0.982784	-0.879179	-0.776303	-0.674157	-0.572742	-0.472056	-0.3721	-0.272874	-0.174378	-0.076612	0.0204243	0.116731	0.212307	0.307154	0.401271	0.494658	0.587315	0.679243	0.77044	0.860908	0.950646	1.03965	1.12793	1.21548	1.3023	1.38839	1.47375	1.55838	1.64228	1.72545	1.80789	1.8896	1.97058	2.05083	2.13036	2.20915	2.28721	2.36455	2.44115	2.51702	2.59217	2.66659	2.74027	2.81323	2.88546	2.95695	3.02772	3.09776	3.16707	3.23565	3.3035	3.37062	3.43702	3.50268	3.56761	3.63182	3.6953	3.75804	3.82006	3.88135	3.94191	4.00174	4.06084	4.11921	4.17686	4.23377	4.28996	4.34542	4.40014	4.45414	4.50742	4.55996	4.61177	4.66285	4.71321	4.76284	4.81174	4.85991	4.90735	4.95406	5.00005	5.0453	5.08983	5.13363	5.1767	5.21904	5.26065	5.30154	5.34169	5.38111	5.41981	5.45778	5.49502	5.53153	5.56731	5.60236	5.63669	5.67029	5.70315	5.73528	5.76669	5.79736	5.82731	5.85654	5.88502	5.91277	5.9398	5.9661	5.99167	6.0165	6.0406	6.06398	6.08662	6.10854	6.12973	6.15018	6.1699	6.18889	6.20715	6.22469	6.24149	6.25755	6.27288	6.28749	6.30137	6.31452	6.32693	6.33861	6.34956	6.35979	6.36928	6.37805	6.38607	6.39337	6.39994	6.40578	6.4109	6.41527	6.41892	6.42184	6.42403	6.42549	6.42622	6.42621	6.42548	6.42402	6.42183	6.41892	6.41526	6.41088	6.40577	6.39993	6.39337	6.38607	6.37804	6.36929	6.3598	6.34959	6.33865	6.32697	6.31457	6.30144	6.28758	6.27299	6.25768	6.24163	6.22485	6.20735	6.18912	6.17016	6.15047	6.13005	6.1089	6.08702	6.06442	6.04109	6.01703	5.99224	5.96672	5.94048	5.91351	5.8858	5.85737	5.82821	5.79833	5.76772	5.73638	5.7043	5.6715	5.63798	5.60372	5.56874	5.53303	5.49659	5.45942	5.42152	5.3829	5.34355	5.30347	5.26265	5.22111	5.17885	5.13586	5.09213	5.04767	5.00248	4.95657	4.90993	4.86256	4.81445	4.76561	4.71604	4.66575	4.61473	4.56297	4.51046	4.45723	4.40328	4.34859	4.29317	4.237	4.18009	4.12245	4.06408	4.00499	3.94513	3.88453	3.82319	3.76112	3.69832	3.63478	3.57044	3.50537	3.43956	3.37301	3.30574	3.23767	3.16881	3.09921	3.02888	2.9578	2.88598	2.81327	2.73982	2.66562	2.59067	2.51497	2.43841	2.361	2.28282	2.20389	2.12419	2.04372	1.96221	1.87991	1.79684	1.71298	1.62834	1.54273	1.45609	1.36865	1.28041	1.19135	1.10147	1.01026	0.918155	0.825204	0.731398	0.636734	0.540914	0.443752	0.345682	0.246699	0.146793	0.0459564	-0.0566268	-0.16032	-0.265014	-0.370723	-0.477458	-0.585577	-0.69544	-0.806425	-0.918552	-1.03184	-1.14631	-1.26266	-1.38044	-1.49952	-1.61994	-1.74173	-1.86497	-1.98971	-2.11595	-2.24374	-2.37314	-2.50418	-2.63591	-2.76902	-2.90389	-3.04057	-3.17916	-3.31895	-3.4583	-3.59956	-3.74283	-3.88819	-4.03575	-4.18225	-4.32954	-4.47899	-4.6307	-4.78479	-4.94023	-5.09324	-5.24853	-5.4062	-5.5664	-5.72927	-5.89021	-6.05132	-6.21493	-6.38119	-6.55026	-6.72117	-6.88827	-7.058	-7.2305	-7.40594	-7.5845	-7.76114	-7.9375	-8.11678	-8.29915	-8.48482	-8.67313	-8.85676	-9.0435	-9.23353	-9.42705	-9.62429	-9.82011	-10.0154	-10.2143	-10.417	-10.6237	-10.8342	-11.0397	-11.2492	-11.4629	-11.681	-11.9038	-12.1265	-12.3492	-12.5766	-12.8092	-13.0472	-13.2911	-13.5309	-13.7764	-14.0282	-14.2865	-14.5521	-14.8205	-15.0911	-15.3698	-15.6572	-15.954	-16.2612	-16.5698	-16.8893	-17.2215	-17.5677	-17.9296	-18.3048	-18.6933	-19.1035	-19.5385	-20.0023	-20.5002	-21.0294	-21.606	-22.2425	-22.9555	-23.7693	-24.718	-25.8621	-27.3271	-29.3803	-32.8486	-45.5453
ENSG00000110958	-11.3586	-11.3142	-11.2699	-11.2259	-11.182	-11.1383	-11.0948	-11.0514	-11.0083	-10.9653	-10.9225	-10.8798	-10.8374	-10.7951	-10.753	-10.7111	-10.6693	-10.6278	-10.5864	-10.5452	-10.5041	-10.4633	-10.4226	-10.3821	-10.3418	-10.3017	-10.2617	-10.2219	-10.1823	-10.1429	-10.1036	-10.0646	-10.0257	-9.98695	-9.94841	-9.91005	-9.87187	-9.83386	-9.79604	-9.75839	-9.72092	-9.68363	-9.64651	-9.60957	-9.57282	-9.53623	-9.49983	-9.46361	-9.42756	-9.39169	-9.356	-9.32048	-9.28515	-9.24999	-9.21501	-9.18021	-9.14558	-9.11113	-9.07686	-9.04277	-9.00886	-8.97512	-8.94156	-8.90818	-8.87498	-8.84195	-8.8091	-8.77643	-8.74393	-8.71162	-8.67948	-8.64752	-8.61573	-8.58413	-8.5527	-8.52144	-8.49037	-8.45947	-8.42875	-8.39821	-8.36784	-8.33765	-8.30764	-8.2778	-8.24814	-8.21866	-8.18936	-8.16023	-8.13128	-8.1025	-8.0739	-8.04548	-8.01724	-7.98917	-7.96128	-7.93356	-7.90603	-7.87866	-7.85148	-7.82447	-7.79763	-7.77097	-7.74449	-7.71818	-7.69205	-7.6661	-7.64032	-7.61471	-7.58928	-7.56403	-7.53895	-7.51405	-7.48932	-7.46477	-7.44039	-7.41619	-7.39216	-7.3683	-7.34462	-7.32111	-7.29778	-7.27462	-7.25164	-7.22882	-7.20619	-7.18372	-7.16143	-7.13931	-7.11736	-7.09559	-7.07399	-7.05256	-7.0313	-7.01022	-6.9893	-6.96856	-6.94799	-6.92759	-6.90735	-6.88729	-6.8674	-6.84768	-6.82813	-6.80875	-6.78954	-6.77049	-6.75162	-6.73291	-6.71437	-6.69599	-6.67779	-6.65975	-6.64187	-6.62416	-6.60662	-6.58924	-6.57203	-6.55498	-6.5381	-6.52138	-6.50482	-6.48842	-6.47218	-6.45611	-6.4402	-6.42445	-6.40885	-6.39342	-6.37814	-6.36303	-6.34807	-6.33327	-6.31863	-6.30414	-6.28981	-6.27563	-6.26161	-6.24774	-6.23402	-6.22046	-6.20705	-6.1938	-6.18069	-6.16773	-6.15492	-6.14227	-6.12978	-6.11743	-6.10522	-6.09315	-6.08123	-6.06949	-6.05789	-6.04643	-6.0351	-6.02391	-6.01291	-6.00207	-5.99136	-5.98078	-5.97033	-5.96004	-5.94997	-5.94003	-5.93021	-5.92053	-5.91097	-5.90164	-5.89249	-5.88348	-5.87458	-5.86581	-5.85718	-5.84886	-5.84067	-5.8326	-5.82465	-5.81682	-5.80926	-5.80192	-5.7947	-5.7876	-5.78062	-5.77377	-5.7673	-5.76095	-5.75471	-5.74859	-5.74259	-5.73685	-5.73135	-5.72597	-5.7207	-5.71555	-5.71051	-5.70584	-5.70127	-5.69682	-5.69249	-5.68826	-5.68425	-5.68045	-5.67677	-5.67319	-5.66972	-5.66635	-5.66327	-5.66029	-5.65742	-5.65464	-5.65196	-5.64944	-5.64711	-5.64486	-5.64271	-5.64064	-5.63867	-5.63688	-5.63519	-5.63358	-5.63206	-5.6306	-5.62926	-5.62803	-5.62688	-5.62579	-5.62477	-5.62381	-5.62295	-5.62215	-5.6214	-5.6207	-5.62005	-5.61945	-5.61888	-5.61835	-5.61785	-5.61739	-5.61695	-5.61649	-5.61604	-5.6156	-5.61517	-5.61476	-5.6143	-5.61376	-5.61322	-5.61266	-5.6121	-5.61151	-5.61073	-5.60988	-5.609	-5.60808	-5.60712	-5.60603	-5.60463	-5.60318	-5.60168	-5.60011	-5.59847	-5.59639	-5.59409	-5.59171	-5.58925	-5.5867	-5.58391	-5.58042	-5.57683	-5.57314	-5.56936	-5.56546	-5.56071	-5.5555	-5.55019	-5.54476	-5.53923	-5.53333	-5.526	-5.51857	-5.51103	-5.5034	-5.49567	-5.48641	-5.47626	-5.46604	-5.45575	-5.4454	-5.43463	-5.42101	-5.40739	-5.39378	-5.38018	-5.3666	-5.35041	-5.33249	-5.31473	-5.29711	-5.27964	-5.2619	-5.23856	-5.2156	-5.19301	-5.17079	-5.14891	-5.12274	-5.09327	-5.06454	-5.03651	-5.00915	-4.98227	-4.9446	-4.90826	-4.87315	-4.83921	-4.80637	-4.76675	-4.72096	-4.67722	-4.63538	-4.59529	-4.55682	-4.49999	-4.44574	-4.39448	-4.3459	-4.29977	-4.24379	-4.17681	-4.11439	-4.05598	-4.00114	-3.94947	-3.87022	-3.79483	-3.72527	-3.66075	-3.60064	-3.52814	-3.43817	-3.35642	-3.28157	-3.21264	-3.1488	-3.05011	-2.95595	-2.87088	-2.79338	-2.72232	-2.63961	-2.53462	-2.44085	-2.35624	-2.27928	-2.20879	-2.10658	-2.00786	-1.91933	-1.83921	-1.76616	-1.68736	-1.58986	-1.50245	-1.42338	-1.35131	-1.28521	-1.20304	-1.12265	-1.04955	-0.982648	-0.921074	-0.859828	-0.790866	-0.727569	-0.669173	-0.615062	-0.564728	-0.511309	-0.459265	-0.41079	-0.365494	-0.323047	-0.282602	-0.242322	-0.204413	-0.168657	-0.134867	-0.102877	-0.073301	-0.0455473	-0.0191206	0.00607473	0.0301249	0.0525598	0.0709375	0.0886102	0.105619	0.122003	0.137799	0.149968	0.159944	0.169659	0.179126	0.188362	0.196826	0.200044	0.203279	0.206539	0.209828	0.213153	0.213216	0.210982	0.208957	0.207144	0.205551	0.203916	0.197234	0.190888	0.184888	0.179244	0.173967	0.166342	0.15666	0.147432	0.138675	0.130408	0.122649	0.110706	0.0993226	0.0885311	0.0783619	0.0688474	0.0580257	0.0457068	0.0341458	0.0233917	0.0134988	0.00452719	-0.00697183	-0.0176244	-0.0271584	-0.0354759	-0.0424656	-0.0493666	-0.0565426	-0.0619807	-0.0654748	-0.0667791	-0.0655961	-0.0640633	-0.0595421	-0.0511779	-0.0382152	-0.0196429	0.00504744	0.0372467	0.0814336	0.142228	0.224871	0.185844
ENSG00000108641	-74.3618	-73.8077	-73.2556	-72.7053	-72.157	-71.6106	-71.0662	-70.5236	-69.983	-69.4442	-68.9075	-68.3726	-67.8396	-67.3086	-66.7795	-66.2523	-65.727	-65.2036	-64.6822	-64.1627	-63.6451	-63.1294	-62.6156	-62.1038	-61.5938	-61.0858	-60.5797	-60.0756	-59.5733	-59.073	-58.5746	-58.0781	-57.5835	-57.0909	-56.6002	-56.1114	-55.6245	-55.1395	-54.6564	-54.1753	-53.6961	-53.2188	-52.7434	-52.27	-51.7984	-51.3288	-50.8611	-50.3953	-49.9315	-49.4695	-49.0095	-48.5514	-48.0952	-47.641	-47.1886	-46.7382	-46.2897	-45.8431	-45.3984	-44.9557	-44.5149	-44.076	-43.639	-43.2039	-42.7707	-42.3395	-41.9102	-41.4828	-41.0573	-40.6338	-40.2121	-39.7924	-39.3746	-38.9587	-38.5448	-38.1327	-37.7226	-37.3144	-36.9081	-36.5037	-36.1013	-35.7008	-35.3021	-34.9055	-34.5107	-34.1178	-33.7269	-33.3379	-32.9508	-32.5656	-32.1823	-31.801	-31.4215	-31.044	-30.6684	-30.2948	-29.923	-29.5532	-29.1853	-28.8193	-28.4552	-28.093	-27.7328	-27.3744	-27.018	-26.6635	-26.311	-25.9603	-25.6116	-25.2647	-24.9198	-24.5768	-24.2358	-23.8966	-23.5594	-23.2241	-22.8907	-22.5592	-22.2296	-21.9019	-21.5762	-21.2524	-20.9305	-20.6105	-20.2924	-19.9762	-19.662	-19.3497	-19.0393	-18.7308	-18.4242	-18.1195	-17.8168	-17.5159	-17.217	-16.92	-16.6249	-16.3317	-16.0405	-15.7511	-15.4637	-15.1781	-14.8945	-14.6128	-14.333	-14.0551	-13.7792	-13.5051	-13.233	-12.9628	-12.6944	-12.428	-12.1635	-11.9009	-11.6403	-11.3815	-11.1246	-10.8697	-10.6166	-10.3655	-10.1163	-9.86895	-9.62354	-9.38004	-9.13844	-8.89875	-8.66096	-8.42508	-8.1911	-7.95903	-7.72886	-7.5006	-7.27424	-7.04978	-6.82722	-6.60657	-6.38783	-6.17097	-5.95602	-5.74297	-5.53183	-5.32259	-5.11524	-4.90979	-4.70624	-4.50459	-4.30485	-4.10701	-3.91105	-3.71699	-3.52482	-3.33459	-3.14624	-2.95978	-2.77521	-2.59253	-2.41178	-2.23294	-2.05599	-1.88092	-1.70774	-1.53646	-1.36715	-1.19973	-1.03418	-0.870521	-0.70874	-0.548937	-0.391067	-0.235078	-0.0809699	0.0712591	0.221585	0.369864	0.516262	0.660779	0.803418	0.944179	1.08292	1.2197	1.35459	1.4876	1.61874	1.74797	1.8751	2.00035	2.12371	2.24519	2.3648	2.48239	2.59798	2.71169	2.82352	2.93347	3.04153	3.14749	3.25156	3.35375	3.45406	3.55248	3.64892	3.74338	3.83595	3.92664	4.01545	4.10237	4.18724	4.27022	4.35132	4.43054	4.50788	4.58327	4.65669	4.72823	4.79789	4.86567	4.93157	4.99547	5.05748	5.11761	5.17587	5.23225	5.2867	5.33922	5.38985	5.43862	5.48551	5.53053	5.57359	5.61477	5.65407	5.69151	5.72708	5.76075	5.7925	5.82239	5.85041	5.87657	5.90087	5.92324	5.94374	5.96238	5.97917	5.99411	6.00717	6.01832	6.02763	6.03508	6.04069	6.04446	6.04633	6.04633	6.0445	6.04083	6.03532	6.02796	6.01871	6.00762	5.99471	5.97998	5.96342	5.94497	5.92467	5.90255	5.87862	5.85288	5.8253	5.79582	5.76453	5.73143	5.69654	5.65984	5.62124	5.58079	5.53854	5.4945	5.44868	5.40103	5.35141	5.3	5.24681	5.19184	5.13509	5.07636	5.01574	4.95334	4.88917	4.82323	4.75547	4.68551	4.61378	4.54028	4.46502	4.38799	4.30878	4.2275	4.14445	4.05963	3.97305	3.88464	3.79343	3.70044	3.60568	3.50915	3.41084	3.30987	3.20634	3.10101	2.99389	2.88497	2.77421	2.65921	2.54237	2.42367	2.30313	2.18073	2.05473	1.92498	1.79327	1.65962	1.524	1.38643	1.24206	1.09538	0.946527	0.795505	0.642297	0.484132	0.320032	0.153365	-0.0159056	-0.187822	-0.362427	-0.545838	-0.733058	-0.923668	-1.11779	-1.31556	-1.51866	-1.72841	-1.94279	-2.16211	-2.38673	-2.61707	-2.85001	-3.08867	-3.3342	-3.58736	-3.84911	-4.11367	-4.37366	-4.64234	-4.92097	-5.21117	-5.51512	-5.79442	-6.07423	-6.36411	-6.66569	-6.98119	-7.29477	-7.57447	-7.86223	-8.15909	-8.46639	-8.78586	-9.0858	-9.38452	-9.69232	-10.0105	-10.3408	-10.6761	-10.9947	-11.3241	-11.666	-12.0227	-12.3977	-12.7506	-13.1	-13.4638	-13.845	-14.248	-14.6627	-15.0291	-15.4108	-15.8113	-16.2357	-16.6917	-17.1084	-17.5059	-17.9228	-18.364	-18.8379	-19.3371	-19.7495	-20.1811	-20.6369	-21.1246	-21.657	-22.1425	-22.5892	-23.0594	-23.5601	-24.103	-24.6905	-25.1536	-25.6394	-26.154	-26.7074	-27.3173	-27.8813	-28.3855	-28.9168	-29.4839	-30.1009	-30.7841	-31.3113	-31.8646	-32.451	-33.082	-33.7781	-34.4384	-35.0214	-35.6359	-36.2911	-37.0025	-37.7999	-38.4249	-39.0809	-39.7758	-40.5215	-41.3391	-42.1398	-42.8589	-43.6182	-44.4275	-45.3027	-46.2729	-47.1045	-47.9712	-48.8946	-49.8885	-50.9757	-52.0875	-53.1464	-54.2847	-55.5193	-56.8755	-58.3946	-59.876	-61.4881	-63.2948	-65.3547	-67.7591	-70.55	-73.783	-77.9503	-83.8183	-93.7369	-129.6
ENSG00000155066	-21.6408	-21.4178	-21.1956	-20.9743	-20.7539	-20.5345	-20.3159	-20.0981	-19.8813	-19.6654	-19.4503	-19.2362	-19.0229	-18.8106	-18.5991	-18.3885	-18.1788	-17.97	-17.762	-17.555	-17.3488	-17.1436	-16.9392	-16.7357	-16.5331	-16.3314	-16.1306	-15.9307	-15.7317	-15.5335	-15.3363	-15.1399	-14.9444	-14.7499	-14.5562	-14.3634	-14.1714	-13.9804	-13.7903	-13.601	-13.4127	-13.2252	-13.0386	-12.8529	-12.6681	-12.4842	-12.3012	-12.119	-11.9378	-11.7574	-11.5779	-11.3994	-11.2217	-11.0449	-10.8689	-10.6939	-10.5198	-10.3465	-10.1741	-10.0027	-9.83209	-9.66239	-9.49358	-9.32566	-9.15863	-8.99248	-8.82722	-8.66285	-8.49937	-8.33678	-8.17507	-8.01426	-7.85433	-7.69528	-7.53713	-7.37986	-7.22348	-7.06799	-6.91338	-6.75966	-6.60683	-6.45488	-6.30382	-6.15365	-6.00437	-5.85597	-5.70845	-5.56183	-5.41609	-5.27123	-5.12727	-4.98418	-4.84198	-4.70067	-4.56025	-4.4207	-4.28205	-4.14428	-4.00739	-3.87138	-3.73627	-3.60203	-3.46868	-3.33621	-3.20463	-3.07393	-2.94411	-2.81517	-2.68712	-2.55995	-2.43366	-2.30825	-2.18373	-2.06008	-1.93732	-1.81543	-1.69443	-1.57431	-1.45506	-1.3367	-1.21921	-1.1026	-0.986872	-0.87202	-0.758045	-0.644946	-0.532724	-0.421378	-0.310907	-0.201312	-0.0925899	0.0152578	0.122232	0.228333	0.333562	0.43792	0.541407	0.644023	0.745769	0.846646	0.946655	1.0458	1.14407	1.24148	1.33802	1.4337	1.52851	1.62246	1.71555	1.80778	1.89915	1.98965	2.0793	2.16809	2.25603	2.34311	2.42933	2.51471	2.59922	2.68289	2.76571	2.84768	2.9288	3.00908	3.08851	3.16709	3.24484	3.32174	3.3978	3.47302	3.5474	3.62095	3.69367	3.76556	3.83659	3.9068	3.97618	4.04474	4.11248	4.17938	4.24544	4.31068	4.3751	4.43871	4.50151	4.56344	4.62455	4.68485	4.74434	4.80304	4.86091	4.91787	4.97403	5.0294	5.08398	5.13777	5.19061	5.2426	5.2938	5.34421	5.39385	5.44264	5.49036	5.5373	5.58347	5.62885	5.67346	5.71697	5.75953	5.80131	5.84231	5.88254	5.92192	5.95993	5.99717	6.03363	6.06931	6.10422	6.13787	6.17042	6.20218	6.23315	6.26336	6.29271	6.32045	6.3474	6.37356	6.39893	6.42352	6.44682	6.46891	6.4902	6.51069	6.53038	6.54925	6.56649	6.58292	6.59853	6.61334	6.62734	6.64014	6.65175	6.66253	6.67249	6.68163	6.68996	6.6968	6.70279	6.70796	6.71229	6.7158	6.71822	6.71947	6.71988	6.71945	6.71819	6.71609	6.71267	6.70836	6.7032	6.6972	6.69036	6.68248	6.67347	6.66361	6.6529	6.64133	6.62892	6.61527	6.60071	6.58529	6.56901	6.55187	6.53373	6.51447	6.49433	6.47333	6.45146	6.42873	6.4048	6.37993	6.35418	6.32755	6.30005	6.27155	6.24189	6.21134	6.1799	6.14758	6.11436	6.07992	6.04449	6.00815	5.97091	5.93276	5.89359	5.85315	5.81178	5.76949	5.72628	5.68213	5.63665	5.59007	5.54254	5.49406	5.44461	5.39406	5.34202	5.28899	5.23496	5.17992	5.12388	5.06628	5.00739	4.94744	4.88643	4.82434	4.76102	4.69581	4.62946	4.56195	4.49327	4.42341	4.35168	4.2783	4.20364	4.12766	4.05036	3.97159	3.89043	3.80779	3.72365	3.63795	3.55067	3.4612	3.36962	3.27623	3.18097	3.08376	2.98449	2.88285	2.77895	2.6727	2.56395	2.45257	2.33903	2.22316	2.1042	1.98193	1.85608	1.72639	1.59678	1.46302	1.3247	1.18131	1.03223	0.881868	0.730773	0.573196	0.408176	0.234484	0.0505149	-0.121391	-0.301874	-0.493537	-0.69887	-0.921383	-1.14163	-1.34791	-1.57085	-1.81534	-2.08901	-2.40464	-2.64624	-2.90078	-3.18711	-3.52006	-3.92853	-4.33986	-4.61657	-4.93305	-5.31113	-5.79853	-6.53869	-6.92396	-7.24512	-7.62781	-8.11966	-8.86361	-9.91227	-10.2203	-10.5789	-11.0218	-11.6342	-12.797	-13.4734	-13.8107	-14.213	-14.733	-15.5372	-16.9019	-17.2231	-17.5963	-18.0564	-18.6941	-19.9367	-20.8502	-21.1998	-21.615	-22.1493	-22.9731	-24.5623	-24.8941	-25.2772	-25.7454	-26.386	-27.5944	-28.6376	-28.9981	-29.4231	-29.9644	-30.7837	-32.4694	-32.8137	-33.2089	-33.6884	-34.3372	-35.5327	-36.7427	-37.1169	-37.5554	-38.1091	-38.9363	-40.8033	-41.1627	-41.573	-42.0671	-42.7288	-43.7292	-43.915	-44.1025	-44.2919	-44.4831	-44.6763	-44.8715	-45.0687	-45.2681	-45.4696	-45.6734	-45.8795	-46.088	-46.299	-46.5126	-46.7289	-46.948	-47.1699	-47.3949	-47.623	-47.8545	-48.0894	-48.3278	-48.5701	-48.8164	-49.0668	-49.3217	-49.5812	-49.8457	-50.1154	-50.3907	-50.672	-50.9596	-51.2539	-51.5556	-51.8651	-52.1831	-52.5103	-52.8474	-53.1954	-53.5554	-53.9285	-54.3162	-54.72	-55.1419	-55.5841	-56.0494	-56.5412	-57.0634	-57.6212	-58.2211	-58.8713	-59.583	-60.3714	-61.2576	-62.2732	-63.4671	-64.922	-66.7928	-69.4259	-73.89	-90.229
ENSG00000131504	-497.468	-495.251	-493.039	-490.832	-488.631	-486.434	-484.243	-482.057	-479.875	-477.699	-475.529	-473.363	-471.202	-469.047	-466.897	-464.752	-462.612	-460.477	-458.347	-456.223	-454.103	-451.989	-449.88	-447.776	-445.677	-443.583	-441.495	-439.411	-437.333	-435.26	-433.192	-431.129	-429.071	-427.018	-424.971	-422.929	-420.891	-418.859	-416.832	-414.811	-412.794	-410.783	-408.776	-406.775	-404.779	-402.788	-400.802	-398.821	-396.846	-394.876	-392.91	-390.95	-388.995	-387.045	-385.101	-383.161	-381.227	-379.297	-377.373	-375.454	-373.54	-371.632	-369.728	-367.83	-365.936	-364.048	-362.165	-360.287	-358.414	-356.547	-354.684	-352.827	-350.975	-349.128	-347.286	-345.449	-343.617	-341.791	-339.969	-338.153	-336.342	-334.536	-332.735	-330.939	-329.149	-327.363	-325.583	-323.808	-322.038	-320.273	-318.513	-316.758	-315.009	-313.264	-311.525	-309.791	-308.062	-306.338	-304.619	-302.906	-301.197	-299.494	-297.796	-296.103	-294.415	-292.732	-291.054	-289.382	-287.714	-286.052	-284.395	-282.743	-281.096	-279.454	-277.817	-276.186	-274.559	-272.938	-271.322	-269.711	-268.105	-266.504	-264.908	-263.318	-261.732	-260.152	-258.577	-257.007	-255.442	-253.882	-252.327	-250.777	-249.233	-247.694	-246.159	-244.63	-243.106	-241.587	-240.073	-238.564	-237.061	-235.562	-234.069	-232.58	-231.097	-229.619	-228.146	-226.678	-225.215	-223.758	-222.305	-220.857	-219.415	-217.977	-216.545	-215.118	-213.696	-212.279	-210.867	-209.46	-208.058	-206.661	-205.27	-203.883	-202.502	-201.125	-199.754	-198.387	-197.026	-195.67	-194.319	-192.973	-191.632	-190.296	-188.965	-187.639	-186.318	-185.002	-183.691	-182.385	-181.085	-179.789	-178.499	-177.213	-175.932	-174.657	-173.386	-172.121	-170.86	-169.605	-168.355	-167.109	-165.869	-164.634	-163.404	-162.178	-160.958	-159.743	-158.533	-157.328	-156.128	-154.933	-153.743	-152.558	-151.378	-150.204	-149.034	-147.869	-146.71	-145.556	-144.406	-143.262	-142.123	-140.989	-139.86	-138.737	-137.618	-136.504	-135.396	-134.293	-133.195	-132.102	-131.014	-129.931	-128.854	-127.782	-126.715	-125.653	-124.596	-123.545	-122.499	-121.457	-120.421	-119.39	-118.364	-117.343	-116.328	-115.318	-114.312	-113.312	-112.317	-111.327	-110.342	-109.362	-108.387	-107.417	-106.453	-105.494	-104.539	-103.59	-102.645	-101.706	-100.772	-99.8425	-98.9182	-97.9989	-97.0845	-96.1754	-95.2712	-94.372	-93.4777	-92.5883	-91.7039	-90.8246	-89.9502	-89.0807	-88.2161	-87.3564	-86.5018	-85.652	-84.8072	-83.9672	-83.1321	-82.302	-81.4767	-80.6563	-79.8408	-79.0302	-78.2244	-77.4235	-76.6275	-75.8363	-75.05	-74.2685	-73.4919	-72.7201	-71.9532	-71.1911	-70.4339	-69.6816	-68.9341	-68.1916	-67.4538	-66.7209	-65.9929	-65.2698	-64.5518	-63.8387	-63.1304	-62.427	-61.7284	-61.0354	-60.3474	-59.6643	-58.9861	-58.3126	-57.6445	-56.9826	-56.3256	-55.6735	-55.0262	-54.3837	-53.7481	-53.1183	-52.4934	-51.8733	-51.258	-50.6481	-50.046	-49.4487	-48.8563	-48.2686	-47.6859	-47.1084	-46.536	-45.9685	-45.4058	-44.8479	-44.2937	-43.7354	-43.1819	-42.6334	-42.0898	-41.551	-40.9968	-40.4345	-39.879	-39.3299	-38.7873	-38.2463	-37.649	-37.0663	-36.4966	-35.9387	-35.3916	-34.798	-34.1823	-33.5918	-33.0218	-32.4691	-31.9289	-31.2725	-30.6606	-30.081	-29.5265	-28.9925	-28.3812	-27.7319	-27.135	-26.5751	-26.043	-25.5332	-24.8195	-24.1888	-23.6148	-23.0801	-22.5747	-21.9491	-21.258	-20.6588	-20.1161	-19.6124	-19.138	-18.3855	-17.7496	-17.1949	-16.6917	-16.2248	-15.6391	-14.9661	-14.4028	-13.9036	-13.4475	-13.023	-12.3753	-11.8123	-11.3235	-10.883	-10.477	-9.94663	-9.29149	-8.76511	-8.31068	-7.90332	-7.52988	-6.73876	-6.11378	-5.61805	-5.1945	-4.81815	-4.32336	-3.6692	-3.17359	-2.76109	-2.40108	-2.07807	-1.59325	-1.15643	-0.789333	-0.46828	-0.180646	0.105773	0.428736	0.712861	0.967753	1.19938	1.41172	1.60624	1.78601	1.95296	2.1082	2.25257	2.37729	2.45577	2.52851	2.59546	2.6566	2.71187	2.72508	2.7137	2.69513	2.66924	2.63585	2.59062	2.51121	2.4197	2.315	2.19572	2.06007	1.91876	1.7677	1.59715	1.40355	1.18171	0.932179	0.731359	0.506497	0.252124	-0.0402834	-0.385183	-0.698541	-0.971483	-1.27774	-1.62777	-2.04004	-2.53914	-2.85944	-3.21502	-3.61684	-4.0843	-4.6577	-5.19297	-5.60206	-6.0584	-6.58047	-7.2057	-8.03249	-8.50722	-9.02981	-9.61783	-10.304	-11.1683	-12.0439	-12.6564	-13.3366	-14.1125	-15.048	-16.3589	-17.1587	-17.9818	-18.9065	-19.9852	-21.3661	-22.9617	-24.0338	-25.234	-26.6114	-28.2798	-30.7647	-32.6174	-34.4384	-36.5611	-39.1207	-42.4756	-47.4695	-51.5481	-57.0123	-65.0713	-79.5534	-138.483
ENSG00000189430	-43.6312	-43.2937	-42.9573	-42.6221	-42.2881	-41.9552	-41.6235	-41.293	-40.9636	-40.6354	-40.3084	-39.9826	-39.6579	-39.3344	-39.012	-38.6909	-38.3709	-38.052	-37.7344	-37.4179	-37.1026	-36.7884	-36.4754	-36.1636	-35.853	-35.5435	-35.2352	-34.9281	-34.6221	-34.3173	-34.0137	-33.7112	-33.4099	-33.1098	-32.8109	-32.5131	-32.2165	-31.9211	-31.6268	-31.3337	-31.0418	-30.751	-30.4614	-30.173	-29.8857	-29.5996	-29.3147	-29.031	-28.7484	-28.467	-28.1868	-27.9077	-27.6298	-27.3531	-27.0775	-26.8031	-26.5299	-26.2579	-25.987	-25.7173	-25.4487	-25.1813	-24.9151	-24.6501	-24.3862	-24.1235	-23.862	-23.6016	-23.3425	-23.0844	-22.8276	-22.5719	-22.3174	-22.064	-21.8118	-21.5608	-21.311	-21.0623	-20.8148	-20.5685	-20.3233	-20.0793	-19.8365	-19.5948	-19.3543	-19.115	-18.8768	-18.6398	-18.404	-18.1694	-17.9359	-17.7036	-17.4724	-17.2424	-17.0136	-16.7859	-16.5595	-16.3341	-16.11	-15.887	-15.6652	-15.4446	-15.2251	-15.0068	-14.7896	-14.5736	-14.3588	-14.1452	-13.9327	-13.7214	-13.5112	-13.3022	-13.0944	-12.8878	-12.6823	-12.4779	-12.2748	-12.0728	-11.872	-11.6723	-11.4738	-11.2765	-11.0803	-10.8853	-10.6914	-10.4987	-10.3072	-10.1169	-9.92766	-9.73963	-9.55276	-9.36705	-9.1825	-8.99911	-8.81689	-8.63582	-8.45591	-8.27717	-8.09958	-7.92315	-7.74789	-7.57378	-7.40083	-7.22903	-7.0584	-6.88892	-6.72059	-6.55343	-6.38741	-6.22256	-6.05886	-5.89631	-5.73492	-5.57468	-5.41559	-5.25765	-5.10087	-4.94524	-4.79076	-4.63742	-4.48524	-4.33421	-4.18432	-4.03558	-3.88799	-3.74155	-3.59625	-3.45209	-3.30908	-3.16721	-3.02649	-2.88691	-2.74847	-2.61116	-2.47501	-2.33999	-2.20611	-2.07337	-1.94175	-1.81128	-1.68196	-1.55377	-1.42671	-1.30078	-1.17597	-1.05233	-0.929822	-0.808438	-0.688177	-0.569037	-0.451035	-0.33421	-0.218505	-0.103917	0.0095548	0.121912	0.233073	0.343083	0.451981	0.559767	0.666444	0.771982	0.876263	0.979434	1.0815	1.18246	1.28231	1.3809	1.47829	1.57458	1.66976	1.76384	1.85678	1.94833	2.03877	2.12811	2.21635	2.30348	2.38928	2.47382	2.55725	2.63958	2.72081	2.8009	2.87949	2.95697	3.03335	3.10862	3.18279	3.25562	3.32715	3.39756	3.46687	3.53507	3.60216	3.66775	3.73222	3.79559	3.85784	3.91899	3.97885	4.03743	4.09489	4.15124	4.20648	4.26061	4.31333	4.36493	4.41543	4.46481	4.51308	4.56013	4.60592	4.6506	4.69418	4.73665	4.77801	4.81806	4.85698	4.8948	4.93151	4.96713	5.00156	5.03478	5.06689	5.0979	5.12782	5.15665	5.18423	5.21069	5.23606	5.26034	5.28353	5.30558	5.32645	5.34624	5.36494	5.38256	5.3991	5.41446	5.42872	5.4419	5.45401	5.46506	5.475	5.48379	5.49153	5.4982	5.50381	5.50837	5.51178	5.51413	5.51542	5.51567	5.51488	5.51302	5.51004	5.50603	5.50098	5.4949	5.4878	5.47959	5.47033	5.46005	5.44876	5.43645	5.42311	5.40865	5.39319	5.37673	5.35927	5.34082	5.32125	5.30064	5.27905	5.25647	5.23291	5.20833	5.18256	5.15583	5.12812	5.09944	5.0698	5.03896	5.00701	4.9741	4.94024	4.90542	4.86959	4.83227	4.794	4.75477	4.71461	4.67349	4.63088	4.58692	4.54202	4.49617	4.44937	4.40154	4.35135	4.3002	4.2481	4.19504	4.14104	4.08479	4.02647	3.96717	3.9069	3.84566	3.78338	3.71644	3.64846	3.57945	3.5094	3.43833	3.36346	3.28456	3.20449	3.12324	3.04081	2.9572	2.86455	2.77011	2.67412	2.57658	2.47746	2.37222	2.25916	2.14373	2.02584	1.90538	1.78224	1.64691	1.50672	1.36214	1.21274	1.05805	0.896814	0.727751	0.550806	0.364714	0.167817	-0.0421137	-0.24362	-0.454539	-0.681183	-0.927846	-1.20106	-1.47784	-1.71756	-1.97998	-2.27318	-2.61092	-3.01949	-3.31774	-3.60267	-3.92551	-4.306	-4.78596	-5.32095	-5.61343	-5.94427	-6.33363	-6.82443	-7.53899	-7.99973	-8.32509	-8.7017	-9.16323	-9.79584	-10.6473	-10.9637	-11.3228	-11.7489	-12.2966	-13.1437	-13.7484	-14.0929	-14.4905	-14.9769	-15.646	-16.6298	-16.9634	-17.3401	-17.7841	-18.3507	-19.2197	-19.9122	-20.274	-20.6888	-21.1917	-21.8743	-22.9285	-23.2808	-23.676	-24.1378	-24.72	-25.5944	-26.3613	-26.7444	-27.1804	-27.704	-28.4049	-29.5376	-29.9145	-30.3349	-30.8227	-31.4318	-32.3343	-33.2062	-33.6191	-34.0863	-34.6431	-35.3816	-36.6519	-37.064	-37.5214	-38.0489	-38.7021	-39.6633	-40.6968	-41.1543	-41.669	-42.2778	-43.0774	-44.5529	-45.0235	-45.5404	-46.1322	-46.8575	-47.9125	-49.185	-49.721	-50.3207	-51.0231	-51.9319	-52.3389	-52.7463	-53.1695	-53.6101	-54.0702	-54.5521	-55.0584	-55.5925	-56.1584	-56.761	-57.4064	-58.1026	-58.8595	-59.6906	-60.6142	-61.6561	-62.8547	-64.2693	-66.0007	-68.2379	-71.4043	-76.8104	-96.8549
ENSG00000205334	-9.18012	-9.06893	-8.95815	-8.8478	-8.73788	-8.62837	-8.51929	-8.41063	-8.30239	-8.19457	-8.08718	-7.98021	-7.87366	-7.76754	-7.66183	-7.55655	-7.45169	-7.34725	-7.24324	-7.13965	-7.03648	-6.93373	-6.8314	-6.7295	-6.62802	-6.52696	-6.42633	-6.32611	-6.22632	-6.12695	-6.02801	-5.92948	-5.83138	-5.7337	-5.63644	-5.53961	-5.4432	-5.34721	-5.25164	-5.15649	-5.06177	-4.96747	-4.87359	-4.78013	-4.6871	-4.59449	-4.5023	-4.41053	-4.31919	-4.22826	-4.13776	-4.04768	-3.95803	-3.86879	-3.77998	-3.69159	-3.60363	-3.51608	-3.42896	-3.34226	-3.25598	-3.17013	-3.08469	-2.99968	-2.91509	-2.83093	-2.74718	-2.66386	-2.58096	-2.49848	-2.41643	-2.33479	-2.25358	-2.17279	-2.09243	-2.01248	-1.93296	-1.85386	-1.77518	-1.69692	-1.61909	-1.54168	-1.46469	-1.38812	-1.31197	-1.23625	-1.16095	-1.08607	-1.01161	-0.937573	-0.863959	-0.790768	-0.717998	-0.64565	-0.573724	-0.50222	-0.431138	-0.360478	-0.29024	-0.220423	-0.151029	-0.0820562	-0.0135054	0.0546237	0.122331	0.189617	0.25648	0.322922	0.388943	0.454542	0.519719	0.584474	0.648808	0.71272	0.776211	0.83928	0.901928	0.964155	1.02596	1.08734	1.14831	1.20885	1.26897	1.32866	1.38794	1.4468	1.50523	1.56325	1.62084	1.67801	1.73476	1.79109	1.847	1.90249	1.95756	2.0122	2.06643	2.12024	2.17362	2.22659	2.27913	2.33125	2.38296	2.43424	2.4851	2.53555	2.58557	2.63517	2.68436	2.73312	2.78147	2.82939	2.8769	2.92398	2.97065	3.0169	3.06272	3.10813	3.15312	3.1977	3.24185	3.28558	3.3289	3.3718	3.41428	3.45634	3.49798	3.53921	3.58001	3.6204	3.66037	3.69993	3.73907	3.77779	3.81609	3.85397	3.89144	3.9285	3.96513	4.00135	4.03715	4.07254	4.10751	4.14206	4.1762	4.20992	4.24322	4.27611	4.30858	4.34064	4.37228	4.4035	4.4343	4.46469	4.49467	4.52424	4.55337	4.58209	4.61039	4.63828	4.66576	4.69282	4.71944	4.74564	4.77144	4.79682	4.8218	4.84632	4.87042	4.89411	4.91738	4.94025	4.96269	4.98466	5.00622	5.02737	5.04811	5.06844	5.08831	5.10773	5.12674	5.14534	5.16353	5.1813	5.19857	5.21543	5.23187	5.2479	5.26352	5.27868	5.29338	5.30767	5.32154	5.335	5.34804	5.36059	5.37272	5.38443	5.39572	5.40661	5.41703	5.427	5.43656	5.4457	5.45442	5.46272	5.47054	5.47794	5.48492	5.49148	5.49762	5.50332	5.50857	5.51339	5.5178	5.52178	5.52535	5.52844	5.53111	5.53336	5.53519	5.5366	5.53756	5.53808	5.53817	5.53784	5.53708	5.53591	5.53427	5.5322	5.5297	5.52678	5.52344	5.51965	5.51542	5.51075	5.50566	5.50014	5.4942	5.48779	5.48094	5.47367	5.46597	5.45783	5.44926	5.44022	5.43074	5.42084	5.4105	5.39973	5.38849	5.3768	5.36467	5.35211	5.3391	5.32565	5.31171	5.29733	5.28251	5.26724	5.25153	5.23533	5.21865	5.20153	5.18395	5.16593	5.14743	5.12841	5.10892	5.08898	5.06858	5.04771	5.0263	5.00437	4.98198	4.95911	4.93576	4.91192	4.88744	4.86248	4.83703	4.81108	4.78464	4.75756	4.72988	4.70168	4.67297	4.64373	4.61394	4.58333	4.55218	4.52047	4.48821	4.45538	4.42173	4.38733	4.35232	4.3167	4.28047	4.24357	4.20553	4.16681	4.12741	4.08731	4.0465	4.00461	3.96164	3.91788	3.8733	3.82789	3.78162	3.7337	3.68482	3.63496	3.58409	3.53216	3.47877	3.42384	3.36766	3.3102	3.25138	3.19113	3.12903	3.06531	2.99988	2.93263	2.86344	2.79254	2.71993	2.645	2.56756	2.48739	2.40423	2.32121	2.23531	2.14589	2.05257	1.95488	1.85585	1.75771	1.65468	1.54609	1.43109	1.30861	1.1947	1.07652	0.95051	0.815154	0.668464	0.521019	0.387715	0.243848	0.0869809	-0.0863177	-0.281092	-0.432872	-0.581864	-0.744627	-0.924928	-1.12838	-1.32566	-1.44919	-1.58027	-1.72032	-1.87117	-2.03538	-2.14246	-2.23141	-2.32265	-2.41638	-2.51279	-2.60399	-2.67155	-2.73977	-2.80864	-2.87819	-2.94842	-3.01242	-3.07414	-3.13622	-3.19866	-3.26146	-3.32431	-3.3862	-3.44842	-3.51097	-3.57384	-3.63705	-3.70119	-3.76599	-3.83114	-3.89665	-3.96252	-4.02898	-4.09721	-4.16585	-4.23489	-4.30435	-4.37423	-4.44557	-4.51802	-4.59095	-4.66436	-4.73827	-4.81283	-4.88933	-4.9664	-5.04404	-5.12228	-5.20112	-5.28137	-5.36288	-5.44508	-5.528	-5.61167	-5.69616	-5.78258	-5.86985	-5.95802	-6.04712	-6.13719	-6.22879	-6.32195	-6.41625	-6.51175	-6.60852	-6.70661	-6.80697	-6.90884	-7.01233	-7.11754	-7.22458	-7.33394	-7.4458	-7.55997	-7.67664	-7.79602	-7.91837	-8.04453	-8.17433	-8.3081	-8.44631	-8.58949	-8.73848	-8.89415	-9.05715	-9.22864	-9.41008	-9.60332	-9.81118	-10.0365	-10.2838	-10.5593	-10.8724	-11.2379	-11.6812	-12.2496	-13.0514	-14.4273	-19.7264
ENSG00000176907	-48.0881	-47.7614	-47.4357	-47.111	-46.7874	-46.4647	-46.1431	-45.8225	-45.5029	-45.1844	-44.8668	-44.5503	-44.2348	-43.9203	-43.6069	-43.2944	-42.983	-42.6726	-42.3632	-42.0548	-41.7475	-41.4411	-41.1358	-40.8315	-40.5282	-40.226	-39.9247	-39.6245	-39.3253	-39.0271	-38.73	-38.4338	-38.1387	-37.8446	-37.5515	-37.2594	-36.9684	-36.6783	-36.3893	-36.1013	-35.8143	-35.5284	-35.2434	-34.9595	-34.6766	-34.3947	-34.1138	-33.834	-33.5552	-33.2774	-33.0006	-32.7248	-32.45	-32.1763	-31.9036	-31.6319	-31.3612	-31.0916	-30.8229	-30.5553	-30.2887	-30.0231	-29.7585	-29.495	-29.2325	-28.9709	-28.7105	-28.451	-28.1925	-27.9351	-27.6787	-27.4233	-27.1689	-26.9155	-26.6632	-26.4119	-26.1616	-25.9123	-25.664	-25.4168	-25.1705	-24.9253	-24.6811	-24.438	-24.1958	-23.9547	-23.7145	-23.4754	-23.2374	-23.0003	-22.7643	-22.5292	-22.2952	-22.0622	-21.8303	-21.5993	-21.3694	-21.1405	-20.9126	-20.6857	-20.4599	-20.235	-20.0112	-19.7884	-19.5666	-19.3459	-19.1261	-18.9074	-18.6897	-18.473	-18.2573	-18.0427	-17.8291	-17.6164	-17.4049	-17.1943	-16.9847	-16.7762	-16.5687	-16.3622	-16.1567	-15.9522	-15.7488	-15.5464	-15.3449	-15.1446	-14.9452	-14.7468	-14.5495	-14.3532	-14.1579	-13.9636	-13.7704	-13.5781	-13.3869	-13.1967	-13.0075	-12.8194	-12.6322	-12.4461	-12.261	-12.0769	-11.8938	-11.7118	-11.5307	-11.3507	-11.1717	-10.9938	-10.8168	-10.6409	-10.4659	-10.292	-10.1192	-9.94729	-9.77645	-9.60662	-9.43781	-9.27002	-9.10325	-8.9375	-8.77277	-8.60905	-8.44635	-8.28468	-8.12402	-7.96438	-7.80576	-7.64815	-7.49157	-7.336	-7.18146	-7.02793	-6.87542	-6.72393	-6.57345	-6.424	-6.27556	-6.12815	-5.98175	-5.83637	-5.69201	-5.54867	-5.40634	-5.26504	-5.12475	-4.98548	-4.84724	-4.71	-4.57379	-4.4386	-4.30442	-4.17127	-4.03913	-3.90801	-3.77791	-3.64883	-3.52077	-3.39372	-3.26769	-3.14269	-3.0187	-2.89573	-2.77378	-2.65284	-2.53293	-2.41403	-2.29615	-2.17929	-2.06345	-1.94863	-1.83483	-1.72204	-1.61027	-1.49952	-1.38979	-1.28108	-1.17339	-1.06672	-0.961059	-0.856421	-0.752802	-0.650201	-0.548618	-0.448054	-0.348508	-0.249981	-0.152472	-0.0559813	0.0394909	0.133945	0.22738	0.319797	0.411196	0.501577	0.590939	0.679283	0.766609	0.852916	0.938205	1.02248	1.10573	1.18796	1.26918	1.34938	1.42856	1.50672	1.58386	1.65999	1.73509	1.80918	1.88225	1.95431	2.02534	2.09536	2.16436	2.23234	2.2993	2.36524	2.43017	2.49408	2.55697	2.61884	2.67969	2.73953	2.79835	2.85615	2.91293	2.96869	3.02344	3.07717	3.12988	3.18157	3.23225	3.28191	3.33055	3.37817	3.42477	3.47036	3.51493	3.55848	3.60101	3.64253	3.68302	3.7225	3.76097	3.79841	3.83484	3.87025	3.90464	3.93801	3.97037	4.00171	4.03203	4.06134	4.08962	4.11689	4.14314	4.16838	4.19259	4.21579	4.23797	4.25914	4.27928	4.29841	4.31652	4.33361	4.34969	4.36475	4.37879	4.39181	4.40382	4.4148	4.42477	4.43373	4.44166	4.44858	4.45448	4.45936	4.46322	4.46606	4.46789	4.4687	4.46849	4.46726	4.46502	4.46175	4.45747	4.45217	4.44585	4.43851	4.43016	4.42078	4.41038	4.39897	4.38654	4.37308	4.35861	4.34312	4.3266	4.30907	4.29052	4.27094	4.25035	4.22873	4.20609	4.18243	4.15775	4.13205	4.10532	4.07757	4.0488	4.019	3.98818	3.95633	3.92346	3.88957	3.85464	3.8187	3.78172	3.74371	3.70468	3.66462	3.62353	3.58141	3.53826	3.49407	3.44885	3.4026	3.35531	3.30699	3.25763	3.20724	3.1558	3.10332	3.04981	2.99525	2.93964	2.88299	2.8253	2.76655	2.70675	2.6459	2.584	2.52104	2.45703	2.39195	2.32581	2.2586	2.19033	2.12099	2.05058	1.97909	1.90652	1.83287	1.75813	1.68231	1.6054	1.52738	1.44827	1.36806	1.28673	1.2043	1.12074	1.03607	0.950262	0.863323	0.775244	0.686019	0.595642	0.504106	0.411404	0.317528	0.222471	0.126224	0.0287783	-0.0698746	-0.169745	-0.270842	-0.373176	-0.47676	-0.581604	-0.68772	-0.795123	-0.903824	-1.01384	-1.12518	-1.23787	-1.35192	-1.46735	-1.58418	-1.70242	-1.8221	-1.94325	-2.06587	-2.19	-2.31567	-2.4429	-2.57171	-2.70215	-2.83424	-2.96802	-3.10352	-3.24079	-3.37985	-3.52077	-3.66358	-3.80834	-3.95509	-4.1039	-4.25482	-4.40792	-4.56327	-4.72094	-4.88101	-5.04357	-5.2087	-5.37651	-5.5471	-5.7206	-5.89711	-6.07678	-6.25975	-6.44617	-6.63624	-6.83012	-7.02803	-7.23019	-7.43685	-7.64829	-7.8648	-8.08673	-8.31444	-8.54835	-8.78892	-9.03669	-9.29224	-9.55625	-9.82948	-10.1128	-10.4073	-10.714	-11.0344	-11.3701	-11.7231	-12.0956	-12.4906	-12.9114	-13.3626	-13.8496	-14.3797	-14.9626	-15.6113	-16.3445	-17.1898	-18.1905	-19.4196	-21.0157	-23.2902	-27.2145	-42.1407
ENSG00000197301	-8.54486	-8.43598	-8.32752	-8.21948	-8.11185	-8.00463	-7.89784	-7.79145	-7.68549	-7.57993	-7.4748	-7.37008	-7.26577	-7.16188	-7.05841	-6.95535	-6.85271	-6.75048	-6.64867	-6.54728	-6.4463	-6.34573	-6.24558	-6.14585	-6.04653	-5.94763	-5.84915	-5.75108	-5.65342	-5.55618	-5.45936	-5.36295	-5.26696	-5.17138	-5.07622	-4.98147	-4.88714	-4.79323	-4.69973	-4.60665	-4.51398	-4.42173	-4.32989	-4.23847	-4.14746	-4.05687	-3.9667	-3.87694	-3.7876	-3.69867	-3.61016	-3.52206	-3.43438	-3.34712	-3.26027	-3.17383	-3.08781	-3.00221	-2.91702	-2.83225	-2.7479	-2.66396	-2.58043	-2.49732	-2.41463	-2.33235	-2.25049	-2.16904	-2.08801	-2.00739	-1.92719	-1.84741	-1.76804	-1.68909	-1.61055	-1.53243	-1.45472	-1.37743	-1.30055	-1.22409	-1.14805	-1.07242	-0.997206	-0.922408	-0.848026	-0.774059	-0.700507	-0.627371	-0.554651	-0.482346	-0.410457	-0.338983	-0.267925	-0.197282	-0.127055	-0.0572429	0.0121534	0.0811342	0.1497	0.217849	0.285584	0.352903	0.419806	0.486294	0.552367	0.618024	0.683266	0.748092	0.812503	0.876498	0.940078	1.00324	1.06599	1.12833	1.19024	1.25175	1.31283	1.37351	1.43376	1.49361	1.55303	1.61204	1.67064	1.72882	1.78658	1.84393	1.90087	1.95739	2.01349	2.06918	2.12445	2.17931	2.23375	2.28778	2.34139	2.39459	2.44737	2.49974	2.55169	2.60323	2.65435	2.70506	2.75535	2.80523	2.85469	2.90374	2.95237	3.00059	3.04839	3.09577	3.14275	3.1893	3.23545	3.28117	3.32649	3.37138	3.41587	3.45994	3.50359	3.54683	3.58965	3.63206	3.67406	3.71564	3.7568	3.79756	3.83789	3.87781	3.91732	3.95642	3.99509	4.03336	4.07121	4.10864	4.14567	4.18227	4.21846	4.25424	4.28961	4.32455	4.35909	4.39321	4.42691	4.4602	4.49308	4.52554	4.55759	4.58922	4.62044	4.65124	4.68163	4.7116	4.74116	4.7703	4.79903	4.82735	4.85524	4.88272	4.90978	4.93643	4.96266	4.98848	5.01387	5.03885	5.06341	5.08756	5.1113	5.1346	5.15748	5.17995	5.202	5.22364	5.24487	5.26564	5.28601	5.30596	5.32549	5.34461	5.36329	5.38154	5.39937	5.41679	5.43379	5.45037	5.4665	5.48221	5.4975	5.51237	5.52683	5.54084	5.55442	5.56758	5.58032	5.59264	5.60454	5.61599	5.62701	5.63761	5.64779	5.65754	5.66686	5.67574	5.6842	5.69223	5.69984	5.70702	5.71375	5.72005	5.72593	5.73138	5.73641	5.74099	5.74514	5.74886	5.75214	5.755	5.75742	5.7594	5.76095	5.76206	5.76274	5.76298	5.76278	5.76214	5.76106	5.75955	5.75759	5.7552	5.75236	5.74907	5.74535	5.74118	5.73656	5.7315	5.726	5.72004	5.71364	5.70678	5.69947	5.69172	5.68351	5.67484	5.66572	5.65614	5.6461	5.6356	5.62464	5.61322	5.60133	5.58897	5.57615	5.56287	5.5491	5.53486	5.52014	5.50495	5.48928	5.47313	5.45649	5.43935	5.42172	5.40361	5.385	5.36588	5.34626	5.32612	5.30548	5.28431	5.26263	5.24042	5.21767	5.19439	5.17056	5.14617	5.12123	5.09573	5.06967	5.04302	5.01573	4.98786	4.95939	4.93031	4.90062	4.87021	4.83911	4.80735	4.77494	4.74185	4.70805	4.67328	4.63778	4.60154	4.56454	4.52676	4.48788	4.44794	4.40714	4.36544	4.32282	4.2792	4.23378	4.1873	4.1397	4.09094	4.04098	3.98907	3.9352	3.87984	3.82291	3.76431	3.70392	3.64012	3.57416	3.50588	3.43507	3.36153	3.28462	3.20397	3.11957	3.03097	2.93764	2.83894	2.73835	2.63149	2.51714	2.39393	2.26001	2.12359	1.98855	1.84023	1.67508	1.48782	1.2702	1.10183	0.92015	0.710878	0.462031	0.151435	-0.154377	-0.345399	-0.566961	-0.83329	-1.17185	-1.64757	-1.85661	-2.01811	-2.19843	-2.40389	-2.64475	-2.85898	-2.94378	-3.03122	-3.12154	-3.21502	-3.31198	-3.39602	-3.47855	-3.56324	-3.65026	-3.73981	-3.8301	-3.91814	-4.00868	-4.10193	-4.19814	-4.29761	-4.39219	-4.48707	-4.5849	-4.68598	-4.79064	-4.89578	-4.99347	-5.09418	-5.19822	-5.30594	-5.41777	-5.522	-5.62478	-5.73088	-5.84063	-5.95447	-6.06935	-6.17345	-6.28076	-6.39161	-6.50638	-6.62554	-6.73663	-6.84479	-6.9563	-7.07152	-7.19087	-7.31207	-7.42086	-7.53281	-7.64823	-7.76749	-7.89103	-8.0074	-8.11988	-8.23561	-8.3549	-8.47814	-8.60399	-8.71709	-8.83321	-8.95263	-9.07568	-9.20273	-9.324	-9.4409	-9.56089	-9.68424	-9.81128	-9.94158	-10.0598	-10.181	-10.3053	-10.4331	-10.5646	-10.6921	-10.8154	-10.9418	-11.0715	-11.2048	-11.3421	-11.469	-11.5991	-11.7325	-11.8697	-12.0108	-12.1501	-12.2865	-12.4266	-12.5708	-12.7195	-12.8731	-13.0208	-13.1726	-13.3298	-13.4928	-13.6622	-13.8346	-14.0085	-14.1908	-14.3826	-14.5853	-14.8011	-15.024	-15.264	-15.5264	-15.8174	-16.1462	-16.5244	-16.9742	-17.5471	-18.3489	-19.7126	-24.9151
ENSG00000140465	-8.04965	-7.90537	-7.76175	-7.6188	-7.47651	-7.33489	-7.19393	-7.05363	-6.91401	-6.77504	-6.63674	-6.49911	-6.36214	-6.22583	-6.09019	-5.95522	-5.82091	-5.68726	-5.55428	-5.42197	-5.29031	-5.15933	-5.02901	-4.89935	-4.77036	-4.64203	-4.51437	-4.38737	-4.26103	-4.13536	-4.01036	-3.88602	-3.76235	-3.63934	-3.51699	-3.39531	-3.27429	-3.15394	-3.03426	-2.91523	-2.79688	-2.67918	-2.56216	-2.44579	-2.33009	-2.21506	-2.10069	-1.98699	-1.87395	-1.76157	-1.64986	-1.53881	-1.42843	-1.31871	-1.20966	-1.10127	-0.993548	-0.886489	-0.780094	-0.674364	-0.569298	-0.464896	-0.36116	-0.258087	-0.155679	-0.0539354	0.0471439	0.147559	0.247309	0.346396	0.444817	0.542575	0.639668	0.736097	0.83186	0.926951	1.02138	1.11514	1.20824	1.30067	1.39245	1.48356	1.57402	1.6638	1.75293	1.84139	1.92918	2.01631	2.10278	2.18858	2.27372	2.3582	2.44201	2.52516	2.60765	2.68947	2.77063	2.85112	2.93095	3.01012	3.08862	3.16646	3.24364	3.32015	3.396	3.47119	3.54572	3.61958	3.69278	3.76531	3.83718	3.90839	3.97894	4.04883	4.11805	4.18661	4.2545	4.32174	4.38831	4.45422	4.51947	4.58405	4.64798	4.71124	4.77384	4.83578	4.89706	4.95768	5.01763	5.07692	5.13556	5.19353	5.25084	5.30749	5.36348	5.41881	5.47348	5.52749	5.58084	5.63353	5.68556	5.73694	5.78765	5.8377	5.8871	5.93583	5.98391	6.03133	6.07809	6.12419	6.16964	6.21443	6.25856	6.30203	6.34485	6.38701	6.42852	6.46936	6.50956	6.54909	6.58798	6.6262	6.66378	6.70069	6.73695	6.77256	6.80752	6.84182	6.87547	6.90846	6.9408	6.97249	7.00353	7.03392	7.06365	7.09272	7.12115	7.14893	7.17606	7.20253	7.22834	7.2535	7.27802	7.30189	7.32511	7.34766	7.36955	7.39079	7.4114	7.43135	7.45065	7.46925	7.48721	7.50452	7.52119	7.53722	7.55253	7.56716	7.58115	7.59449	7.6072	7.61923	7.63049	7.64109	7.65106	7.66038	7.66906	7.67694	7.68409	7.69059	7.69645	7.70166	7.70618	7.70979	7.71274	7.71504	7.71668	7.71766	7.71777	7.71708	7.71571	7.71369	7.71099	7.7076	7.70317	7.69807	7.69228	7.68581	7.67866	7.67061	7.66169	7.65208	7.64176	7.63075	7.61902	7.60624	7.59274	7.57852	7.56358	7.54792	7.53137	7.51394	7.49576	7.47684	7.45716	7.43674	7.41531	7.39311	7.37014	7.34638	7.32184	7.29644	7.27013	7.24302	7.2151	7.18636	7.15679	7.12629	7.09495	7.06274	7.02968	6.99575	6.96093	6.92522	6.8886	6.85108	6.81263	6.77325	6.733	6.69182	6.64966	6.60651	6.56236	6.51728	6.47134	6.42434	6.37629	6.32714	6.27689	6.22589	6.17383	6.12061	6.0662	6.01057	5.95392	5.89653	5.83786	5.77788	5.71653	5.65377	5.59051	5.52608	5.46016	5.3927	5.32365	5.2534	5.18285	5.11061	5.03662	4.96078	4.883	4.80524	4.72626	4.64525	4.56208	4.47663	4.38962	4.30346	4.21493	4.12386	4.03006	3.93332	3.8377	3.74115	3.64157	3.53871	3.43225	3.32333	3.21828	3.10962	2.99699	2.87993	2.75794	2.6393	2.52105	2.39799	2.26949	2.13479	1.99524	1.86706	1.73305	1.59238	1.44397	1.28642	1.13639	0.99117	0.837853	0.674935	0.500418	0.314445	0.15805	-0.00802969	-0.185822	-0.378118	-0.588914	-0.785188	-0.963697	-1.15619	-1.36641	-1.59996	-1.86414	-2.05426	-2.26062	-2.48805	-2.74402	-3.04102	-3.31515	-3.53388	-3.7768	-4.05334	-4.38002	-4.79008	-5.02757	-5.28306	-5.57636	-5.92771	-6.38027	-6.82149	-7.08517	-7.38896	-7.75526	-8.23346	-8.97474	-9.30723	-9.6132	-9.98084	-10.4583	-11.1911	-12.1472	-12.4469	-12.8021	-13.2527	-13.9085	-15.4071	-16.1929	-16.5272	-16.9372	-17.4934	-18.4648	-21.1113	-21.4241	-21.7956	-22.2698	-22.9738	-24.8273	-27.0846	-27.4237	-27.8362	-28.3885	-29.3229	-31.8958	-32.2084	-32.5747	-33.0318	-33.6794	-35.0335	-36.1313	-36.4691	-36.8733	-37.399	-38.2252	-39.3628	-39.4963	-39.6306	-39.7659	-39.902	-40.039	-40.1769	-40.3157	-40.4555	-40.5962	-40.7379	-40.8805	-41.0241	-41.1687	-41.3143	-41.461	-41.6086	-41.7574	-41.9072	-42.0582	-42.2102	-42.3634	-42.5178	-42.6733	-42.8301	-42.9881	-43.1474	-43.308	-43.4699	-43.6332	-43.7979	-43.9641	-44.1317	-44.3009	-44.4716	-44.644	-44.818	-44.9937	-45.1713	-45.3507	-45.532	-45.7153	-45.9006	-46.0881	-46.2778	-46.4699	-46.6644	-46.8614	-47.0611	-47.2635	-47.4689	-47.6773	-47.889	-48.1041	-48.3228	-48.5453	-48.7718	-49.0027	-49.2381	-49.4785	-49.724	-49.9753	-50.2325	-50.4964	-50.7673	-51.0459	-51.333	-51.6293	-51.9357	-52.2534	-52.5836	-52.9277	-53.2876	-53.6653	-54.0634	-54.4851	-54.9343	-55.4159	-55.9365	-56.5045	-57.1317	-57.8344	-58.6368	-59.5767	-60.7177	-62.1789	-64.2264	-67.6806	-80.2314
ENSG00000137404	-54.8101	-54.4331	-54.0573	-53.6826	-53.3092	-52.9369	-52.5659	-52.1961	-51.8274	-51.46	-51.0938	-50.7288	-50.3649	-50.0023	-49.6409	-49.2807	-48.9217	-48.5638	-48.2072	-47.8518	-47.4976	-47.1446	-46.7928	-46.4422	-46.0927	-45.7445	-45.3975	-45.0517	-44.7071	-44.3637	-44.0215	-43.6805	-43.3407	-43.0021	-42.6647	-42.3286	-41.9936	-41.6598	-41.3272	-40.9958	-40.6656	-40.3366	-40.0088	-39.6823	-39.3569	-39.0327	-38.7097	-38.388	-38.0674	-37.748	-37.4298	-37.1129	-36.7971	-36.4825	-36.1692	-35.857	-35.546	-35.2363	-34.9277	-34.6203	-34.3142	-34.0092	-33.7055	-33.4029	-33.1016	-32.8014	-32.5025	-32.2047	-31.9082	-31.6128	-31.3187	-31.0257	-30.734	-30.4434	-30.1541	-29.8659	-29.579	-29.2933	-29.0087	-28.7254	-28.4432	-28.1623	-27.8826	-27.604	-27.3267	-27.0506	-26.7756	-26.5019	-26.2294	-25.958	-25.6879	-25.419	-25.1513	-24.8847	-24.6194	-24.3553	-24.0924	-23.8306	-23.5701	-23.3108	-23.0527	-22.7957	-22.54	-22.2855	-22.0322	-21.78	-21.5291	-21.2794	-21.0309	-20.7835	-20.5374	-20.2925	-20.0488	-19.8063	-19.5649	-19.3248	-19.0859	-18.8482	-18.6116	-18.3763	-18.1422	-17.9092	-17.6775	-17.447	-17.2177	-16.9895	-16.7626	-16.5369	-16.3123	-16.089	-15.8668	-15.6459	-15.4262	-15.2076	-14.9903	-14.7741	-14.5592	-14.3454	-14.1328	-13.9215	-13.7113	-13.5024	-13.2946	-13.088	-12.8826	-12.6785	-12.4755	-12.2737	-12.0731	-11.8737	-11.6755	-11.4785	-11.2827	-11.0881	-10.8946	-10.7024	-10.5114	-10.3215	-10.1329	-9.94545	-9.75919	-9.57412	-9.39025	-9.20757	-9.02608	-8.84579	-8.66668	-8.48877	-8.31204	-8.13651	-7.96217	-7.78902	-7.61706	-7.44629	-7.27671	-7.10832	-6.94112	-6.7751	-6.61027	-6.44663	-6.28419	-6.12293	-5.96285	-5.80396	-5.64625	-5.48974	-5.33442	-5.18029	-5.02733	-4.87555	-4.72497	-4.57559	-4.42739	-4.28037	-4.13452	-3.98986	-3.84641	-3.70415	-3.56307	-3.42317	-3.28444	-3.1469	-3.0106	-2.87548	-2.74153	-2.60875	-2.47715	-2.34679	-2.21764	-2.08966	-1.96286	-1.83723	-1.71279	-1.58964	-1.46766	-1.34686	-1.22722	-1.10876	-0.99157	-0.875614	-0.760832	-0.647221	-0.534782	-0.423528	-0.313607	-0.204861	-0.0972873	0.00911385	0.114344	0.218305	0.321014	0.42255	0.522912	0.622101	0.720114	0.816796	0.912304	1.00664	1.0998	1.19179	1.28253	1.37203	1.46035	1.5475	1.63348	1.71828	1.80179	1.88413	1.96529	2.04528	2.1241	2.2017	2.27807	2.35327	2.4273	2.50015	2.57184	2.64228	2.71154	2.77963	2.84655	2.9123	2.97686	3.04021	3.10239	3.1634	3.22325	3.28194	3.33941	3.3957	3.45084	3.50482	3.55764	3.60928	3.65972	3.70901	3.75714	3.80412	3.84995	3.89459	3.93806	3.98039	4.02157	4.0616	4.10048	4.13818	4.17473	4.21015	4.24443	4.27757	4.30954	4.34037	4.37006	4.39863	4.42607	4.45237	4.47751	4.50152	4.52442	4.5462	4.56687	4.58638	4.60476	4.62204	4.63821	4.65327	4.66722	4.68002	4.69173	4.70233	4.71185	4.72027	4.72756	4.73373	4.73882	4.74283	4.74577	4.74761	4.74829	4.7479	4.74645	4.74393	4.74035	4.73562	4.72978	4.72288	4.71494	4.70594	4.69588	4.68459	4.67225	4.65887	4.64446	4.62902	4.61236	4.59454	4.57569	4.55582	4.53493	4.51298	4.48957	4.46514	4.43969	4.41322	4.38574	4.35686	4.32662	4.29536	4.26309	4.22981	4.1955	4.15906	4.12159	4.0831	4.0436	4.00309	3.96069	3.91634	3.87096	3.82455	3.7771	3.72862	3.67645	3.62311	3.56869	3.51319	3.45661	3.39716	3.3343	3.27026	3.20504	3.13863	3.07104	2.99702	2.92114	2.84386	2.76518	2.68507	2.60072	2.51031	2.41806	2.32393	2.22787	2.12984	2.0232	1.91294	1.79989	1.68393	1.56489	1.4411	1.31067	1.17601	1.03674	0.89243	0.742541	0.591209	0.434766	0.271461	0.100332	-0.079846	-0.26312	-0.437559	-0.620934	-0.8148	-1.02124	-1.24312	-1.44124	-1.63786	-1.84645	-2.06961	-2.31106	-2.55725	-2.7619	-2.9788	-3.21064	-3.46128	-3.73646	-3.9717	-4.1942	-4.43124	-4.68647	-4.96527	-5.25518	-5.4817	-5.72189	-5.97898	-6.25768	-6.56523	-6.82998	-7.07234	-7.33001	-7.60689	-7.90881	-8.22792	-8.47214	-8.72999	-9.00458	-9.30041	-9.62431	-9.91103	-10.17	-10.4436	-10.7351	-11.0496	-11.3845	-11.6459	-11.9201	-12.2095	-12.5178	-12.8503	-13.1555	-13.4333	-13.7245	-14.0317	-14.3586	-14.7065	-14.992	-15.2897	-15.6015	-15.9304	-16.2799	-16.6131	-16.9235	-17.2474	-17.587	-17.9453	-18.3264	-18.6578	-19.003	-19.3641	-19.7438	-20.1455	-20.5413	-20.9207	-21.3179	-21.7358	-22.1777	-22.6483	-23.085	-23.5413	-24.0237	-24.5364	-25.0851	-25.6465	-26.205	-26.803	-27.4475	-28.1477	-28.9162	-29.6898	-30.5351	-31.4794	-32.5507	-33.7908	-35.2252	-36.9088	-39.0779	-42.1331	-47.3123	-66.3701
ENSG00000159197	-25.9126	-25.6939	-25.476	-25.2588	-25.0424	-24.8267	-24.6118	-24.3977	-24.1843	-23.9717	-23.7599	-23.5488	-23.3385	-23.1289	-22.9201	-22.7121	-22.5048	-22.2983	-22.0926	-21.8876	-21.6834	-21.4799	-21.2773	-21.0753	-20.8742	-20.6738	-20.4741	-20.2752	-20.0771	-19.8798	-19.6832	-19.4874	-19.2923	-19.098	-18.9045	-18.7117	-18.5197	-18.3284	-18.138	-17.9482	-17.7593	-17.5711	-17.3836	-17.197	-17.011	-16.8259	-16.6415	-16.4579	-16.275	-16.0929	-15.9116	-15.731	-15.5512	-15.3722	-15.1939	-15.0164	-14.8396	-14.6636	-14.4884	-14.3139	-14.1402	-13.9673	-13.7951	-13.6236	-13.453	-13.2831	-13.114	-12.9456	-12.778	-12.6111	-12.4451	-12.2797	-12.1152	-11.9514	-11.7884	-11.6261	-11.4646	-11.3038	-11.1438	-10.9846	-10.8262	-10.6685	-10.5115	-10.3554	-10.2	-10.0453	-9.89143	-9.73831	-9.58596	-9.43436	-9.28353	-9.13346	-8.98415	-8.8356	-8.68782	-8.54079	-8.39454	-8.24904	-8.1043	-7.96033	-7.81712	-7.67467	-7.53299	-7.39206	-7.2519	-7.1125	-6.97387	-6.83599	-6.69888	-6.56253	-6.42694	-6.29211	-6.15805	-6.02474	-5.8922	-5.76042	-5.62941	-5.49915	-5.36966	-5.24093	-5.11296	-4.98575	-4.8593	-4.73362	-4.6087	-4.48453	-4.36113	-4.2385	-4.11662	-3.9955	-3.87515	-3.75556	-3.63673	-3.51866	-3.40135	-3.2848	-3.16901	-3.05399	-2.93972	-2.82622	-2.71348	-2.6015	-2.49028	-2.37982	-2.27012	-2.16118	-2.053	-1.94558	-1.83892	-1.73303	-1.62789	-1.52351	-1.4199	-1.31704	-1.21494	-1.1136	-1.01303	-0.913209	-0.814151	-0.715853	-0.618313	-0.521533	-0.425511	-0.33025	-0.235747	-0.142003	-0.0490178	0.0432094	0.134678	0.225386	0.315337	0.40453	0.492966	0.580644	0.667561	0.753721	0.839123	0.923769	1.00766	1.09079	1.17316	1.25477	1.33563	1.41573	1.49508	1.57366	1.65149	1.72856	1.80487	1.88043	1.95523	2.02927	2.10255	2.17507	2.24684	2.31786	2.38811	2.45759	2.52632	2.5943	2.66152	2.72799	2.79367	2.85859	2.92276	2.98618	3.04885	3.11073	3.17184	3.23219	3.29179	3.35064	3.40873	3.466	3.52252	3.57828	3.63329	3.68755	3.74101	3.79367	3.84558	3.89674	3.94714	3.99678	4.04558	4.09362	4.14091	4.18744	4.23322	4.27819	4.32235	4.36576	4.40841	4.45031	4.49144	4.53173	4.57126	4.61003	4.64804	4.68528	4.72173	4.75738	4.79226	4.82638	4.85974	4.89234	4.9241	4.9551	4.98533	5.0148	5.0435	5.07141	5.09851	5.12485	5.15043	5.17523	5.19926	5.22248	5.24492	5.26659	5.28749	5.30762	5.32695	5.34549	5.36325	5.38023	5.39644	5.41187	5.42649	5.44033	5.45338	5.46566	5.47716	5.48786	5.49775	5.50686	5.51519	5.52273	5.52949	5.53542	5.54057	5.54492	5.54848	5.55125	5.55321	5.55436	5.5547	5.55425	5.553	5.55095	5.54807	5.54437	5.53987	5.53455	5.52843	5.52148	5.51369	5.50508	5.49565	5.4854	5.47433	5.46239	5.44961	5.436	5.42155	5.40626	5.39011	5.37308	5.35519	5.33645	5.31685	5.29639	5.27501	5.25274	5.22959	5.20555	5.18063	5.15481	5.128	5.10029	5.07167	5.04213	5.01165	4.98018	4.94771	4.91429	4.87991	4.84455	4.8082	4.77073	4.73226	4.69276	4.65222	4.61064	4.56791	4.52404	4.47906	4.43297	4.38575	4.33735	4.28765	4.23673	4.18458	4.13117	4.07648	4.02042	3.96296	3.90411	3.84383	3.78207	3.71878	3.65403	3.58764	3.51957	3.44975	3.37811	3.30483	3.22987	3.15287	3.0737	2.99225	2.90839	2.82356	2.7362	2.64608	2.55299	2.4567	2.35867	2.25936	2.1564	2.04945	1.93807	1.82178	1.70828	1.59058	1.46737	1.3379	1.20124	1.0635	0.929606	0.788146	0.637816	0.476904	0.3031	0.147964	-0.0125134	-0.185194	-0.373016	-0.580214	-0.787902	-0.966048	-1.15996	-1.37418	-1.61564	-1.89579	-2.10975	-2.31924	-2.55298	-2.82035	-3.13776	-3.46764	-3.68105	-3.91865	-4.18973	-4.51058	-4.91379	-5.18508	-5.41123	-5.66441	-5.95585	-6.30607	-6.6832	-6.89266	-7.12177	-7.37702	-7.66902	-8.01685	-8.27134	-8.48213	-8.71128	-8.96459	-9.25127	-9.55456	-9.75585	-9.97148	-10.2052	-10.4627	-10.7528	-10.9922	-11.2034	-11.4299	-11.676	-11.948	-12.2384	-12.4496	-12.6747	-12.9175	-13.1829	-13.4794	-13.7364	-13.9632	-14.2063	-14.4703	-14.7622	-15.0807	-15.3106	-15.556	-15.8208	-16.1111	-16.4369	-16.7266	-16.976	-17.2437	-17.5353	-17.8592	-18.2227	-18.478	-18.7509	-19.0464	-19.372	-19.7399	-20.0763	-20.3575	-20.6605	-20.9919	-21.3626	-21.7921	-22.0861	-22.4013	-22.7443	-23.1247	-23.5596	-23.9712	-24.306	-24.6689	-25.0689	-25.5216	-26.0567	-26.4354	-26.832	-27.268	-27.7581	-28.3299	-28.8997	-29.3568	-29.8604	-30.4266	-31.0833	-31.8915	-32.5123	-33.1653	-33.9123	-34.7923	-35.8827	-37.1292	-38.2972	-39.7978	-41.9017	-45.4302	-57.8886
ENSG00000166432	-66.3949	-66.0591	-65.7241	-65.39	-65.0568	-64.7243	-64.3928	-64.0621	-63.7322	-63.4032	-63.075	-62.7477	-62.4213	-62.0957	-61.7709	-61.447	-61.124	-60.8018	-60.4804	-60.1599	-59.8403	-59.5215	-59.2035	-58.8864	-58.5702	-58.2548	-57.9403	-57.6266	-57.3138	-57.0018	-56.6907	-56.3804	-56.0709	-55.7623	-55.4546	-55.1477	-54.8417	-54.5365	-54.2322	-53.9287	-53.6261	-53.3244	-53.0234	-52.7234	-52.4242	-52.1258	-51.8283	-51.5316	-51.2358	-50.9408	-50.6467	-50.3534	-50.061	-49.7695	-49.4788	-49.1889	-48.8999	-48.6118	-48.3245	-48.038	-47.7524	-47.4677	-47.1838	-46.9007	-46.6185	-46.3372	-46.0567	-45.777	-45.4982	-45.2203	-44.9432	-44.667	-44.3916	-44.117	-43.8433	-43.5705	-43.2985	-43.0273	-42.7571	-42.4876	-42.219	-41.9513	-41.6844	-41.4183	-41.1531	-40.8888	-40.6253	-40.3627	-40.1009	-39.8399	-39.5798	-39.3206	-39.0622	-38.8047	-38.548	-38.2921	-38.0372	-37.783	-37.5297	-37.2773	-37.0257	-36.7749	-36.525	-36.276	-36.0278	-35.7804	-35.5339	-35.2882	-35.0434	-34.7995	-34.5564	-34.3141	-34.0727	-33.8321	-33.5924	-33.3535	-33.1155	-32.8783	-32.6419	-32.4065	-32.1718	-31.938	-31.7051	-31.473	-31.2417	-31.0113	-30.7818	-30.553	-30.3252	-30.0981	-29.872	-29.6466	-29.4221	-29.1985	-28.9757	-28.7537	-28.5326	-28.3123	-28.0929	-27.8743	-27.6565	-27.4396	-27.2236	-27.0083	-26.794	-26.5804	-26.3677	-26.1558	-25.9448	-25.7346	-25.5253	-25.3168	-25.1091	-24.9023	-24.6963	-24.4911	-24.2868	-24.0833	-23.8806	-23.6788	-23.4778	-23.2777	-23.0784	-22.8799	-22.6822	-22.4854	-22.2894	-22.0942	-21.8999	-21.7064	-21.5137	-21.3219	-21.1309	-20.9407	-20.7513	-20.5628	-20.375	-20.1881	-20.002	-19.8168	-19.6324	-19.4488	-19.266	-19.084	-18.9028	-18.7225	-18.543	-18.3643	-18.1865	-18.0094	-17.8331	-17.6577	-17.4832	-17.3094	-17.1364	-16.9642	-16.7929	-16.6224	-16.4528	-16.2839	-16.1158	-15.9485	-15.7822	-15.6166	-15.4518	-15.2879	-15.1247	-14.9624	-14.801	-14.6404	-14.4805	-14.3215	-14.1632	-14.006	-13.8496	-13.6939	-13.5391	-13.385	-13.2318	-13.0796	-12.9282	-12.7775	-12.6276	-12.4786	-12.3306	-12.1834	-12.0369	-11.8913	-11.7464	-11.6025	-11.4595	-11.3172	-11.1758	-11.0351	-10.8953	-10.7564	-10.6184	-10.4811	-10.3446	-10.2089	-10.074	-9.94007	-9.8069	-9.6745	-9.54286	-9.41199	-9.28208	-9.15294	-9.02457	-8.89696	-8.77011	-8.64408	-8.5189	-8.39447	-8.2708	-8.14788	-8.02571	-7.90438	-7.78381	-7.66399	-7.5449	-7.42655	-7.30896	-7.19215	-7.07607	-6.96072	-6.84609	-6.73217	-6.61901	-6.50656	-6.39482	-6.28379	-6.17347	-6.06383	-5.95489	-5.84663	-5.73907	-5.63219	-5.52599	-5.42041	-5.31548	-5.21123	-5.10764	-5.00471	-4.90239	-4.80063	-4.6995	-4.59903	-4.49919	-4.39999	-4.30122	-4.20302	-4.10545	-4.00849	-3.91215	-3.81631	-3.7208	-3.62589	-3.53157	-3.43785	-3.34472	-3.25175	-3.15922	-3.06726	-2.97589	-2.88508	-2.79468	-2.7042	-2.61428	-2.52494	-2.43615	-2.34793	-2.25948	-2.17123	-2.08355	-1.99643	-1.90987	-1.82362	-1.7366	-1.65016	-1.5643	-1.47903	-1.39434	-1.30884	-1.22316	-1.13811	-1.05368	-0.969883	-0.886382	-0.80093	-0.716177	-0.632128	-0.548785	-0.466151	-0.381942	-0.296942	-0.212768	-0.129421	-0.0469014	0.0351145	0.120902	0.205678	0.289452	0.372229	0.454016	0.538136	0.623885	0.708393	0.791681	0.873767	0.954782	1.04159	1.12687	1.21066	1.29299	1.3739	1.45718	1.54264	1.62634	1.70832	1.78866	1.8674	1.95107	2.03302	2.11311	2.19139	2.26794	2.3446	2.4217	2.49697	2.57049	2.64232	2.71251	2.77949	2.84489	2.90889	2.97152	3.03281	3.08863	3.13705	3.18464	3.23141	3.27735	3.32246	3.34908	3.37242	3.39521	3.41744	3.43911	3.45122	3.445	3.43738	3.42833	3.4178	3.40577	3.37474	3.33649	3.29438	3.24806	3.19708	3.14071	3.07799	3.00847	2.93106	2.84439	2.74663	2.66035	2.57167	2.472	2.35892	2.22897	2.09362	1.99254	1.87852	1.74834	1.59731	1.41816	1.28195	1.15931	1.01924	0.856389	0.662356	0.450979	0.323333	0.178033	0.00962916	-0.190485	-0.437103	-0.621901	-0.769735	-0.940037	-1.141	-1.38658	-1.67127	-1.82007	-1.99015	-2.18897	-2.42898	-2.73342	-2.96904	-3.1381	-3.33368	-3.56661	-3.85642	-4.21551	-4.38351	-4.57583	-4.80178	-5.07758	-5.43563	-5.72836	-5.91816	-6.13826	-6.40214	-6.73541	-7.17874	-7.36728	-7.58332	-7.83816	-8.15236	-8.56992	-8.93602	-9.15035	-9.39956	-9.70051	-10.0872	-10.6466	-10.8629	-11.1105	-11.4043	-11.7716	-12.2763	-12.7621	-13.0133	-13.307	-13.666	-14.1404	-14.8835	-15.159	-15.4223	-15.7255	-16.0873	-16.5455	-16.9954	-17.275	-17.5919	-17.96	-18.4047	-18.9807	-19.3673	-19.7706	-20.2463	-20.8296	-21.5953	-22.4767	-23.1821	-24.1103	-25.4502	-27.7867	-36.6636
ENSG00000134489	-27.1297	-26.847	-26.5655	-26.2851	-26.0059	-25.7279	-25.451	-25.1753	-24.9007	-24.6273	-24.3551	-24.0841	-23.8142	-23.5454	-23.2779	-23.0115	-22.7463	-22.4822	-22.2193	-21.9576	-21.697	-21.4376	-21.1794	-20.9223	-20.6664	-20.4117	-20.1581	-19.9057	-19.6544	-19.4044	-19.1554	-18.9077	-18.6611	-18.4157	-18.1714	-17.9283	-17.6864	-17.4457	-17.2061	-16.9676	-16.7304	-16.4943	-16.2594	-16.0256	-15.793	-15.5616	-15.3313	-15.1022	-14.8742	-14.6475	-14.4219	-14.1974	-13.9741	-13.752	-13.5311	-13.3113	-13.0927	-12.8752	-12.6589	-12.4438	-12.2298	-12.017	-11.8054	-11.5949	-11.3856	-11.1775	-10.9705	-10.7647	-10.5601	-10.3566	-10.1543	-9.95317	-9.7532	-9.55438	-9.35673	-9.16025	-8.96493	-8.77077	-8.57778	-8.38595	-8.19529	-8.0058	-7.81747	-7.6303	-7.4443	-7.25946	-7.07579	-6.89328	-6.71194	-6.53176	-6.35274	-6.1749	-5.99821	-5.82269	-5.64833	-5.47514	-5.30311	-5.13225	-4.96255	-4.79402	-4.62665	-4.46044	-4.2954	-4.13152	-3.96881	-3.80726	-3.64687	-3.48765	-3.32959	-3.1727	-3.01697	-2.8624	-2.70899	-2.55676	-2.40568	-2.25577	-2.10702	-1.95943	-1.81301	-1.66775	-1.52365	-1.38072	-1.23895	-1.09834	-0.958897	-0.820615	-0.683496	-0.547539	-0.412745	-0.279113	-0.146644	-0.0153365	0.114809	0.243792	0.371614	0.498274	0.623772	0.748109	0.871284	0.993298	1.11415	1.23384	1.35238	1.46975	1.58596	1.70101	1.8149	1.92763	2.0392	2.14961	2.25886	2.36695	2.47388	2.57965	2.68427	2.78772	2.89002	2.99116	3.09114	3.18996	3.28763	3.38414	3.47949	3.57369	3.66672	3.75861	3.84933	3.9389	4.02732	4.11457	4.20067	4.28562	4.36942	4.45206	4.53354	4.61386	4.69304	4.77106	4.84793	4.92364	4.99819	5.07159	5.14385	5.21495	5.2849	5.35368	5.42131	5.48779	5.55312	5.6173	5.68033	5.74217	5.80287	5.86242	5.92083	5.97809	6.03415	6.08905	6.1428	6.19541	6.24687	6.29718	6.34624	6.39417	6.44095	6.48658	6.53107	6.57432	6.61637	6.65727	6.69703	6.73565	6.77309	6.80922	6.8442	6.87803	6.91072	6.94225	6.9725	7.0015	7.02935	7.05605	7.08159	7.10596	7.12895	7.15077	7.17144	7.19094	7.20928	7.22633	7.24209	7.25669	7.27012	7.28238	7.29347	7.30316	7.31167	7.319	7.32516	7.33014	7.33383	7.33624	7.33746	7.33749	7.33634	7.33399	7.33028	7.32536	7.31925	7.31194	7.30342	7.29363	7.28255	7.27026	7.25676	7.24204	7.22611	7.20883	7.19032	7.17059	7.14962	7.12742	7.10395	7.07917	7.05315	7.02588	6.99736	6.96758	6.93648	6.9041	6.87046	6.83554	6.79934	6.76184	6.72303	6.68292	6.64151	6.59879	6.55477	6.50941	6.46273	6.41471	6.36536	6.31466	6.26262	6.20923	6.15447	6.09834	6.04082	5.98189	5.92163	5.85996	5.79687	5.73234	5.66635	5.59893	5.53017	5.45991	5.38814	5.31485	5.24001	5.16383	5.08617	5.00691	4.92603	4.84351	4.75943	4.67407	4.58701	4.49823	4.40768	4.31532	4.2217	4.1265	4.02942	3.93042	3.82945	3.72667	3.62294	3.51715	3.40924	3.29914	3.18677	3.07339	2.95844	2.84112	2.72133	2.59895	2.47424	2.34969	2.22245	2.09239	1.95934	1.82313	1.68659	1.54898	1.4081	1.26374	1.11564	0.964009	0.815679	0.663562	0.507351	0.34669	0.181149	0.0167042	-0.146941	-0.315391	-0.489142	-0.668801	-0.85485	-1.03026	-1.21129	-1.39861	-1.59309	-1.79576	-1.99545	-2.18975	-2.39158	-2.6021	-2.82285	-3.05584	-3.2662	-3.48458	-3.71383	-3.95623	-4.21493	-4.46956	-4.70799	-4.96067	-5.23122	-5.52502	-5.85054	-6.11985	-6.4005	-6.70625	-7.04678	-7.43909	-7.82974	-8.13742	-8.47852	-8.86892	-9.34018	-9.97098	-10.3588	-10.7202	-11.1391	-11.6571	-12.3909	-13.3308	-13.6867	-14.0931	-14.5827	-15.2386	-16.4219	-17.1188	-17.4941	-17.9265	-18.4572	-19.2006	-20.214	-20.5787	-20.9905	-21.4784	-22.1121	-23.1558	-23.8543	-24.2467	-24.6973	-25.2483	-26.0194	-27.1663	-27.54	-27.9573	-28.4431	-29.0544	-29.9807	-30.656	-31.0484	-31.4891	-32.0082	-32.6791	-33.5669	-33.9419	-34.3525	-34.8161	-35.3677	-36.0991	-36.6689	-37.0606	-37.4906	-37.9783	-38.5648	-39.2775	-39.6585	-40.069	-40.5208	-41.0362	-41.6638	-42.1901	-42.5912	-43.0244	-43.5035	-44.055	-44.7017	-45.1007	-45.526	-45.9871	-46.5004	-47.0987	-47.6301	-48.0559	-48.5115	-49.0081	-49.5664	-50.2146	-50.6481	-51.1077	-51.6017	-52.1443	-52.7625	-53.3367	-53.8096	-54.3133	-54.8583	-55.4633	-56.1663	-56.664	-57.1907	-57.7552	-58.3718	-59.0669	-59.7393	-60.3064	-60.9112	-61.5659	-62.291	-63.1291	-63.7161	-64.2442	-64.7935	-65.3664	-65.9655	-66.5943	-67.2567	-67.9576	-68.7027	-69.4996	-70.3576	-71.2887	-72.309	-73.4404	-74.7135	-76.1736	-77.8914	-79.9853	-82.6776	-86.4635	-92.8665	-116.094
ENSG00000165209	-342.658	-341.168	-339.682	-338.199	-336.72	-335.244	-333.771	-332.302	-330.836	-329.374	-327.915	-326.459	-325.007	-323.559	-322.114	-320.672	-319.233	-317.798	-316.367	-314.939	-313.514	-312.093	-310.675	-309.261	-307.85	-306.442	-305.038	-303.637	-302.24	-300.846	-299.455	-298.068	-296.685	-295.304	-293.928	-292.554	-291.184	-289.818	-288.455	-287.095	-285.739	-284.386	-283.036	-281.69	-280.348	-279.009	-277.673	-276.341	-275.012	-273.686	-272.364	-271.046	-269.73	-268.419	-267.11	-265.805	-264.504	-263.206	-261.911	-260.62	-259.332	-258.047	-256.766	-255.489	-254.214	-252.944	-251.676	-250.412	-249.152	-247.895	-246.641	-245.391	-244.144	-242.901	-241.661	-240.424	-239.191	-237.961	-236.735	-235.512	-234.293	-233.077	-231.864	-230.655	-229.449	-228.247	-227.048	-225.852	-224.66	-223.471	-222.286	-221.104	-219.926	-218.751	-217.579	-216.411	-215.246	-214.085	-212.927	-211.772	-210.621	-209.473	-208.329	-207.188	-206.051	-204.917	-203.786	-202.659	-201.535	-200.415	-199.298	-198.184	-197.074	-195.967	-194.864	-193.764	-192.668	-191.575	-190.485	-189.399	-188.316	-187.236	-186.16	-185.088	-184.018	-182.953	-181.89	-180.831	-179.776	-178.723	-177.675	-176.629	-175.587	-174.549	-173.514	-172.482	-171.453	-170.429	-169.407	-168.389	-167.374	-166.363	-165.355	-164.35	-163.349	-162.351	-161.357	-160.366	-159.378	-158.394	-157.413	-156.436	-155.462	-154.491	-153.524	-152.56	-151.6	-150.643	-149.689	-148.738	-147.792	-146.848	-145.908	-144.971	-144.037	-143.107	-142.181	-141.257	-140.337	-139.421	-138.508	-137.598	-136.691	-135.788	-134.888	-133.992	-133.099	-132.209	-131.323	-130.44	-129.56	-128.684	-127.811	-126.941	-126.075	-125.212	-124.353	-123.496	-122.643	-121.794	-120.948	-120.105	-119.265	-118.429	-117.596	-116.767	-115.941	-115.118	-114.298	-113.482	-112.67	-111.86	-111.054	-110.251	-109.452	-108.656	-107.863	-107.074	-106.288	-105.506	-104.726	-103.95	-103.178	-102.409	-101.643	-100.881	-100.122	-99.3662	-98.6141	-97.8655	-97.1202	-96.3782	-95.6394	-94.904	-94.1725	-93.4442	-92.7192	-91.9975	-91.2791	-90.5642	-89.853	-89.145	-88.4403	-87.7389	-87.0408	-86.3464	-85.6554	-84.9676	-84.2831	-83.6018	-82.9241	-82.2498	-81.5788	-80.9111	-80.2466	-79.5854	-78.9277	-78.2734	-77.6222	-76.9743	-76.3297	-75.6884	-75.0504	-74.4157	-73.7842	-73.1559	-72.5309	-71.9092	-71.2907	-70.6754	-70.0633	-69.4544	-68.8487	-68.2461	-67.6468	-67.0506	-66.4576	-65.8678	-65.281	-64.6973	-64.1167	-63.5394	-62.9651	-62.3939	-61.8255	-61.2603	-60.6982	-60.1393	-59.5834	-59.0301	-58.4797	-57.9325	-57.3884	-56.8475	-56.3093	-55.7733	-55.2405	-54.7107	-54.1842	-53.6607	-53.1389	-52.6199	-52.104	-51.5912	-51.0816	-50.5744	-50.0684	-49.5656	-49.066	-48.5695	-48.0763	-47.5834	-47.0927	-46.6054	-46.1213	-45.6406	-45.1619	-44.6822	-44.206	-43.7333	-43.2641	-42.7984	-42.3306	-41.8641	-41.4014	-40.9426	-40.4875	-40.0343	-39.5756	-39.1212	-38.6712	-38.2254	-37.7838	-37.3362	-36.8878	-36.4446	-36.0064	-35.5731	-35.1419	-34.6961	-34.257	-33.8241	-33.3971	-32.9758	-32.5415	-32.1025	-31.6717	-31.2485	-30.8325	-30.4202	-29.9754	-29.5423	-29.1195	-28.706	-28.301	-27.8714	-27.4293	-27.0021	-26.5877	-26.1844	-25.7896	-25.3279	-24.8891	-24.4688	-24.0638	-23.6717	-23.2369	-22.7755	-22.3422	-21.9308	-21.537	-21.1579	-20.6605	-20.2038	-19.7796	-19.38	-18.9999	-18.552	-18.055	-17.6091	-17.1986	-16.8144	-16.4508	-15.907	-15.4263	-14.9981	-14.6061	-14.2409	-13.7845	-13.2495	-12.7953	-12.3914	-12.0225	-11.6796	-11.1113	-10.6213	-10.2017	-9.82755	-9.48557	-9.05469	-8.52149	-8.08481	-7.70569	-7.36542	-7.05356	-6.5463	-6.09856	-5.7193	-5.38452	-5.08141	-4.73294	-4.29481	-3.92825	-3.60769	-3.31969	-3.05633	-2.70264	-2.36975	-2.07748	-1.81471	-1.57466	-1.33185	-1.05333	-0.804417	-0.578312	-0.370569	-0.178128	0.0256191	0.221798	0.402795	0.570763	0.727297	0.874218	1.01408	1.14503	1.26776	1.3828	1.4906	1.58161	1.6623	1.73787	1.80837	1.87386	1.931	1.96423	1.99354	2.0189	2.04025	2.05755	2.05625	2.04201	2.0236	2.00095	1.97401	1.94087	1.8859	1.82566	1.76002	1.68886	1.61202	1.52304	1.42266	1.31516	1.20024	1.07755	0.946658	0.806292	0.65674	0.497421	0.327668	0.146699	-0.0406326	-0.234642	-0.441158	-0.66128	-0.89633	-1.14793	-1.3924	-1.65274	-1.93063	-2.22809	-2.54764	-2.87356	-3.20109	-3.55171	-3.92842	-4.33504	-4.77663	-5.20027	-5.65344	-6.14367	-6.67704	-7.26167	-7.87288	-8.49311	-9.17355	-9.92585	-10.7658	-11.716	-12.6841	-13.7688	-15.0162	-16.4772	-18.2301	-20.3226	-22.8321	-26.1959	-31.1571	-40.0648	-76.3089
ENSG00000132000	-19.6451	-19.419	-19.194	-18.9698	-18.7467	-18.5245	-18.3032	-18.0829	-17.8635	-17.6451	-17.4277	-17.2112	-16.9957	-16.7811	-16.5674	-16.3548	-16.143	-15.9323	-15.7225	-15.5136	-15.3057	-15.0987	-14.8927	-14.6877	-14.4836	-14.2805	-14.0783	-13.8771	-13.6768	-13.4775	-13.2791	-13.0817	-12.8852	-12.6897	-12.4952	-12.3016	-12.1089	-11.9172	-11.7265	-11.5367	-11.3479	-11.16	-10.9731	-10.7871	-10.6021	-10.418	-10.2349	-10.0527	-9.87153	-9.69128	-9.51199	-9.33365	-9.15626	-8.97982	-8.80434	-8.62981	-8.45624	-8.28361	-8.11195	-7.94123	-7.77147	-7.60266	-7.43481	-7.26791	-7.10196	-6.93696	-6.77292	-6.60983	-6.4477	-6.28652	-6.12629	-5.96701	-5.80869	-5.65132	-5.4949	-5.33944	-5.18493	-5.03137	-4.87876	-4.72711	-4.57641	-4.42666	-4.27787	-4.13002	-3.98314	-3.8372	-3.69221	-3.54818	-3.4051	-3.26297	-3.1218	-2.98158	-2.84231	-2.70399	-2.56662	-2.4302	-2.29474	-2.16023	-2.02667	-1.89406	-1.76241	-1.6317	-1.50195	-1.37314	-1.24529	-1.11839	-0.992443	-0.867444	-0.743396	-0.620299	-0.498153	-0.376957	-0.256711	-0.137416	-0.0190702	0.0983254	0.214771	0.330267	0.444814	0.558411	0.67106	0.782759	0.893509	1.00331	1.11216	1.22007	1.32703	1.43303	1.5381	1.64221	1.74538	1.84759	1.94887	2.04919	2.14857	2.24701	2.34449	2.44104	2.53663	2.63128	2.72499	2.81775	2.90957	3.00045	3.09038	3.17937	3.26741	3.35452	3.44068	3.5259	3.61017	3.69351	3.77591	3.85737	3.93788	4.01746	4.0961	4.1738	4.25057	4.32639	4.40128	4.47524	4.54825	4.62033	4.69148	4.76169	4.83097	4.89932	4.96673	5.03321	5.09875	5.16337	5.22706	5.28982	5.35164	5.41253	5.4725	5.53154	5.58966	5.64684	5.70308	5.75841	5.81281	5.86629	5.91885	5.97045	6.02113	6.07089	6.11973	6.16766	6.21466	6.26068	6.30579	6.34998	6.39327	6.43564	6.47702	6.51744	6.55696	6.59557	6.63327	6.67003	6.70573	6.74051	6.77439	6.80736	6.83943	6.87042	6.9004	6.92947	6.95763	6.9849	7.01121	7.03629	7.06047	7.08373	7.10609	7.12754	7.14782	7.16701	7.18528	7.20264	7.21908	7.23458	7.24871	7.26192	7.27421	7.28557	7.296	7.30525	7.31335	7.32052	7.32675	7.33204	7.33639	7.33936	7.34139	7.34247	7.3426	7.34178	7.33981	7.33669	7.3326	7.32756	7.32155	7.31458	7.3063	7.29705	7.28681	7.2756	7.26341	7.25011	7.23566	7.22021	7.20377	7.18634	7.16792	7.14825	7.12756	7.10586	7.08315	7.05942	7.03459	7.0086	6.98158	6.95353	6.92444	6.89432	6.86298	6.83058	6.79711	6.76259	6.72699	6.69028	6.65239	6.61342	6.57335	6.53219	6.48992	6.44645	6.40184	6.35611	6.30923	6.26122	6.21203	6.16163	6.11006	6.05731	6.00336	5.9482	5.89183	5.83422	5.77537	5.71526	5.65387	5.59122	5.52732	5.4621	5.39554	5.32762	5.25832	5.18776	5.11584	5.04248	4.96764	4.89129	4.81348	4.73445	4.65383	4.57159	4.48767	4.40203	4.31515	4.22673	4.13647	4.04432	3.95021	3.85427	3.75737	3.65837	3.55716	3.45365	3.34772	3.24074	3.13207	3.02079	2.90673	2.78971	2.66998	2.5506	2.42802	2.30199	2.17222	2.03838	1.90434	1.76908	1.62941	1.48489	1.33495	1.17972	1.03034	0.875254	0.7137	0.54474	0.367172	0.192366	0.0201744	-0.160691	-0.351817	-0.55533	-0.773525	-0.963885	-1.16576	-1.38175	-1.61554	-1.87258	-2.11889	-2.34198	-2.58384	-2.85045	-3.1514	-3.50361	-3.75094	-4.01641	-4.31402	-4.65883	-5.08031	-5.48766	-5.77043	-6.09087	-6.46881	-6.94628	-7.64185	-7.98715	-8.3172	-8.70761	-9.20428	-9.94242	-10.8712	-11.1977	-11.5792	-12.0545	-12.729	-14.1862	-14.9392	-15.2997	-15.7334	-16.3061	-17.2562	-19.2586	-19.5994	-19.9969	-20.492	-21.1988	-22.8151	-24.0681	-24.4406	-24.8867	-25.4721	-26.4371	-28.9711	-29.3222	-29.7289	-30.2309	-30.9361	-32.4628	-33.9106	-34.2842	-34.7235	-35.2814	-36.1277	-37.7273	-38.0764	-38.4728	-38.9456	-39.5655	-40.6028	-41.3892	-41.7597	-42.185	-42.7036	-43.4188	-43.6982	-43.8861	-44.0755	-44.2663	-44.4587	-44.6526	-44.848	-45.0451	-45.2438	-45.4441	-45.6461	-45.8498	-46.0553	-46.2626	-46.4717	-46.6827	-46.8956	-47.1105	-47.3274	-47.5464	-47.7675	-47.9909	-48.2165	-48.4444	-48.6747	-48.9076	-49.1429	-49.381	-49.6218	-49.8654	-50.112	-50.3617	-50.6146	-50.8707	-51.1304	-51.3937	-51.6607	-51.9318	-52.2069	-52.4865	-52.7706	-53.0596	-53.3536	-53.6531	-53.9583	-54.2695	-54.5872	-54.9117	-55.2436	-55.5833	-55.9315	-56.2888	-56.6558	-57.0336	-57.4228	-57.8248	-58.2405	-58.6715	-59.1193	-59.5859	-60.0734	-60.5845	-61.1223	-61.6907	-62.2945	-62.9394	-63.633	-64.3848	-65.2078	-66.1192	-67.1436	-68.3171	-69.6961	-71.3753	-73.5323	-76.5631	-81.6869	-100.297
ENSG00000137941	-815.081	-811.106	-807.14	-803.185	-799.239	-795.304	-791.378	-787.461	-783.555	-779.659	-775.772	-771.896	-768.029	-764.172	-760.325	-756.487	-752.66	-748.842	-745.035	-741.237	-737.449	-733.671	-729.902	-726.144	-722.395	-718.657	-714.928	-711.209	-707.5	-703.8	-700.111	-696.431	-692.761	-689.101	-685.451	-681.811	-678.181	-674.56	-670.95	-667.349	-663.758	-660.177	-656.605	-653.044	-649.493	-645.951	-642.419	-638.897	-635.385	-631.883	-628.39	-624.907	-621.435	-617.972	-614.519	-611.076	-607.642	-604.219	-600.805	-597.401	-594.007	-590.623	-587.249	-583.885	-580.53	-577.186	-573.851	-570.526	-567.211	-563.905	-560.61	-557.324	-554.049	-550.783	-547.527	-544.281	-541.044	-537.818	-534.601	-531.394	-528.197	-525.01	-521.833	-518.666	-515.508	-512.36	-509.222	-506.094	-502.976	-499.868	-496.769	-493.681	-490.602	-487.533	-484.474	-481.425	-478.385	-475.356	-472.336	-469.326	-466.326	-463.336	-460.356	-457.385	-454.425	-451.474	-448.533	-445.602	-442.68	-439.769	-436.867	-433.976	-431.094	-428.221	-425.359	-422.507	-419.664	-416.831	-414.009	-411.195	-408.392	-405.599	-402.815	-400.041	-397.278	-394.523	-391.779	-389.045	-386.32	-383.605	-380.9	-378.205	-375.52	-372.844	-370.179	-367.523	-364.877	-362.241	-359.614	-356.998	-354.391	-351.794	-349.207	-346.63	-344.062	-341.504	-338.957	-336.419	-333.89	-331.372	-328.863	-326.364	-323.875	-321.396	-318.926	-316.467	-314.017	-311.577	-309.146	-306.726	-304.315	-301.914	-299.523	-297.141	-294.77	-292.408	-290.056	-287.713	-285.381	-283.058	-280.745	-278.442	-276.148	-273.864	-271.59	-269.326	-267.071	-264.827	-262.592	-260.366	-258.151	-255.945	-253.749	-251.562	-249.386	-247.219	-245.061	-242.914	-240.776	-238.648	-236.53	-234.421	-232.322	-230.233	-228.154	-226.084	-224.024	-221.974	-219.933	-217.902	-215.881	-213.87	-211.868	-209.876	-207.894	-205.922	-203.959	-202.006	-200.063	-198.13	-196.206	-194.292	-192.388	-190.494	-188.61	-186.735	-184.871	-183.015	-181.17	-179.335	-177.51	-175.694	-173.888	-172.092	-170.306	-168.53	-166.763	-165.007	-163.259	-161.522	-159.796	-158.078	-156.371	-154.673	-152.985	-151.307	-149.639	-147.981	-146.332	-144.693	-143.064	-141.445	-139.835	-138.235	-136.645	-135.064	-133.494	-131.933	-130.382	-128.841	-127.309	-125.787	-124.274	-122.771	-121.278	-119.795	-118.321	-116.857	-115.402	-113.957	-112.522	-111.096	-109.679	-108.272	-106.875	-105.487	-104.109	-102.741	-101.381	-100.031	-98.6909	-97.3601	-96.0388	-94.7268	-93.4237	-92.1301	-90.8461	-89.5717	-88.3068	-87.0502	-85.803	-84.5653	-83.3372	-82.1186	-80.9089	-79.7073	-78.5152	-77.3327	-76.1599	-74.9967	-73.8404	-72.6932	-71.5556	-70.4277	-69.3095	-68.1997	-67.0962	-66.0025	-64.9186	-63.8446	-62.7805	-61.7211	-60.67	-59.6291	-58.5982	-57.5774	-56.5646	-55.5545	-54.555	-53.5659	-52.5873	-51.6191	-50.6521	-49.6919	-48.743	-47.8051	-46.8782	-45.9591	-45.0356	-44.1245	-43.2254	-42.3382	-41.4625	-40.5819	-39.7055	-38.8426	-37.9929	-37.156	-36.3273	-35.481	-34.6509	-33.836	-33.0356	-32.2491	-31.4475	-30.645	-29.861	-29.0943	-28.3435	-27.6035	-26.8206	-26.0621	-25.3249	-24.607	-23.9068	-23.1758	-22.4341	-21.721	-21.032	-20.3643	-19.7138	-18.9749	-18.277	-17.6114	-16.9726	-16.3568	-15.687	-14.9903	-14.3398	-13.7249	-13.1388	-12.5771	-11.8649	-11.2176	-10.6198	-10.0594	-9.52903	-8.9189	-8.25917	-7.67152	-7.13337	-6.63257	-6.16183	-5.50715	-4.92986	-4.41595	-3.94705	-3.51292	-3.02842	-2.49488	-2.02708	-1.60558	-1.21962	-0.862616	-0.482179	-0.128204	0.197202	0.49822	0.77775	1.0219	1.2215	1.40943	1.58578	1.75064	1.90408	2.09379	2.27643	2.44198	2.59143	2.72554	2.85588	2.99469	3.11493	3.21787	3.30447	3.3755	3.42018	3.44836	3.46381	3.46666	3.457	3.42655	3.3589	3.28044	3.1911	3.0908	2.97947	2.82174	2.63769	2.44057	2.23017	2.00623	1.76287	1.47999	1.17799	0.855365	0.510127	0.13962	-0.238169	-0.631647	-1.05376	-1.50963	-2.00712	-2.54119	-3.015	-3.52288	-4.07248	-4.67647	-5.35829	-5.991	-6.5774	-7.20941	-7.90178	-8.68277	-9.58005	-10.2447	-10.9561	-11.7287	-12.5899	-13.6031	-14.556	-15.3524	-16.2091	-17.1497	-18.2265	-19.5639	-20.4583	-21.4122	-22.4454	-23.5985	-24.981	-26.3624	-27.437	-28.5888	-29.8494	-31.2931	-33.2067	-34.4405	-35.7524	-37.1693	-38.7442	-40.6346	-42.679	-44.2176	-45.8677	-47.67	-49.7233	-52.4855	-54.4731	-56.4893	-58.6774	-61.1094	-64.008	-67.4522	-70.1008	-72.9931	-76.2	-79.8752	-84.8038	-89.1868	-93.6293	-98.703	-104.638	-111.949	-122.011	-131.915	-145.017	-164.057	-197.625	-329.269
ENSG00000117009	-153.038	-152.076	-151.118	-150.162	-149.209	-148.26	-147.313	-146.369	-145.428	-144.49	-143.555	-142.623	-141.694	-140.768	-139.845	-138.924	-138.007	-137.093	-136.181	-135.273	-134.367	-133.465	-132.565	-131.668	-130.774	-129.884	-128.996	-128.111	-127.229	-126.35	-125.474	-124.601	-123.73	-122.863	-121.999	-121.137	-120.279	-119.424	-118.571	-117.721	-116.875	-116.031	-115.19	-114.353	-113.518	-112.686	-111.857	-111.031	-110.208	-109.388	-108.571	-107.756	-106.945	-106.137	-105.331	-104.529	-103.729	-102.933	-102.139	-101.349	-100.561	-99.7762	-98.9944	-98.2155	-97.4396	-96.6666	-95.8966	-95.1295	-94.3653	-93.6041	-92.8459	-92.0906	-91.3382	-90.5888	-89.8423	-89.0988	-88.3582	-87.6205	-86.8858	-86.1541	-85.4253	-84.6994	-83.9765	-83.2565	-82.5395	-81.8254	-81.1143	-80.4061	-79.7008	-78.9985	-78.2992	-77.6028	-76.9093	-76.2187	-75.5312	-74.8465	-74.1648	-73.486	-72.8102	-72.1374	-71.4674	-70.8004	-70.1364	-69.4753	-68.8171	-68.1619	-67.5096	-66.8603	-66.2139	-65.5705	-64.9299	-64.2924	-63.6577	-63.0261	-62.3973	-61.7715	-61.1486	-60.5287	-59.9117	-59.2977	-58.6866	-58.0784	-57.4731	-56.8709	-56.2715	-55.6751	-55.0816	-54.4911	-53.9034	-53.3188	-52.737	-52.1582	-51.5824	-51.0094	-50.4395	-49.8724	-49.3083	-48.7471	-48.1888	-47.6335	-47.0811	-46.5316	-45.9851	-45.4415	-44.9008	-44.3631	-43.8283	-43.2964	-42.7674	-42.2414	-41.7183	-41.1981	-40.6808	-40.1665	-39.6551	-39.1466	-38.6411	-38.1384	-37.6387	-37.1419	-36.648	-36.1571	-35.669	-35.1839	-34.7017	-34.2224	-33.746	-33.2726	-32.802	-32.3344	-31.8697	-31.4078	-30.9489	-30.4929	-30.0398	-29.5896	-29.1424	-28.698	-28.2565	-27.8179	-27.3822	-26.9495	-26.5196	-26.0926	-25.6686	-25.2474	-24.8291	-24.4138	-24.0013	-23.5917	-23.185	-22.7812	-22.3804	-21.9824	-21.5873	-21.195	-20.8058	-20.4195	-20.036	-19.6554	-19.2777	-18.9028	-18.5311	-18.1622	-17.7961	-17.4329	-17.0726	-16.7154	-16.3611	-16.0097	-15.6611	-15.3155	-14.9727	-14.6331	-14.2964	-13.9626	-13.6316	-13.3035	-12.9785	-12.6566	-12.3376	-12.0214	-11.7081	-11.3977	-11.0906	-10.7864	-10.4851	-10.1866	-9.89099	-9.59854	-9.3092	-9.02273	-8.73912	-8.45837	-8.1805	-7.90599	-7.63435	-7.36557	-7.09966	-6.83661	-6.57666	-6.31979	-6.06579	-5.81466	-5.56639	-5.32098	-5.07883	-4.83954	-4.60313	-4.36957	-4.13887	-3.91119	-3.68655	-3.46478	-3.24586	-3.0298	-2.8166	-2.60652	-2.39931	-2.19497	-1.99347	-1.79483	-1.59913	-1.40642	-1.21657	-1.02956	-0.845391	-0.664066	-0.48576	-0.310319	-0.137714	0.032055	0.198993	0.36304	0.524151	0.682434	0.837893	0.990531	1.14035	1.28724	1.43129	1.57253	1.71096	1.84658	1.97937	2.10928	2.23639	2.36071	2.48224	2.60098	2.71686	2.82994	2.94025	3.04777	3.15253	3.2545	3.35364	3.45002	3.54365	3.63452	3.72263	3.80795	3.8905	3.9703	4.04737	4.1217	4.19329	4.26207	4.32813	4.39147	4.45208	4.50998	4.56507	4.61742	4.66705	4.71397	4.75819	4.79967	4.83827	4.87417	4.90737	4.93787	4.96568	4.99054	5.01256	5.03189	5.04853	5.06248	5.07366	5.0815	5.08666	5.08912	5.0889	5.08599	5.07964	5.07006	5.0578	5.04284	5.02519	5.0047	4.97948	4.95155	4.92092	4.88758	4.85154	4.81088	4.76585	4.71809	4.6676	4.61437	4.55833	4.49415	4.42715	4.35734	4.28471	4.20928	4.12721	4.03819	3.94616	3.85109	3.75299	3.65186	3.53809	3.42049	3.29935	3.17464	3.04632	2.91	2.76396	2.61339	2.45816	2.2981	2.13306	1.95761	1.77565	1.58722	1.39188	1.18907	0.979986	0.765364	0.541666	0.307814	0.0624196	-0.196348	-0.449727	-0.713321	-0.992426	-1.29039	-1.61211	-1.93929	-2.24148	-2.56572	-2.91859	-3.31081	-3.76171	-4.10788	-4.43816	-4.79344	-5.18201	-5.618	-6.05436	-6.35467	-6.66718	-6.99388	-7.33749	-7.70184	-8.03419	-8.3633	-8.70657	-9.06666	-9.44733	-9.83771	-10.1984	-10.5769	-10.9772	-11.4058	-11.8726	-12.2914	-12.6962	-13.1257	-13.5873	-14.094	-14.6307	-15.0556	-15.5053	-15.9876	-16.5153	-17.1128	-17.6313	-18.0974	-18.5943	-19.1334	-19.7356	-20.4002	-20.8817	-21.3916	-21.9391	-22.5407	-23.229	-23.8383	-24.363	-24.921	-25.525	-26.1983	-26.9585	-27.5014	-28.074	-28.6858	-29.3534	-30.1093	-30.8031	-31.397	-32.0253	-32.6999	-33.4426	-34.2838	-34.9075	-35.5629	-36.2587	-37.01	-37.8454	-38.6416	-39.3378	-40.0716	-40.8542	-41.7049	-42.6638	-43.4202	-44.2141	-45.055	-45.9575	-46.9486	-47.9279	-48.8139	-49.7503	-50.7497	-51.8335	-53.0437	-54.089	-55.1811	-56.3481	-57.6105	-59.0044	-60.4441	-61.8072	-63.2791	-64.886	-66.67	-68.7136	-70.6723	-72.8042	-75.2104	-77.983	-81.2823	-85.1712	-89.5539	-95.2467	-103.339	-117.191	-168.189
ENSG00000176571	-15.6974	-15.4945	-15.2925	-15.0915	-14.8913	-14.692	-14.4935	-14.296	-14.0993	-13.9036	-13.7087	-13.5147	-13.3216	-13.1294	-12.938	-12.7476	-12.558	-12.3693	-12.1815	-11.9946	-11.8086	-11.6235	-11.4392	-11.2559	-11.0734	-10.8918	-10.7111	-10.5313	-10.3524	-10.1743	-9.99719	-9.82092	-9.64554	-9.47104	-9.29743	-9.12471	-8.95287	-8.78192	-8.61186	-8.44268	-8.27438	-8.10698	-7.94046	-7.77482	-7.61007	-7.44621	-7.28324	-7.12115	-6.95994	-6.79963	-6.6402	-6.48165	-6.32399	-6.16722	-6.01133	-5.85633	-5.70222	-5.54899	-5.39665	-5.24519	-5.09462	-4.94494	-4.79614	-4.64823	-4.5012	-4.35506	-4.20981	-4.06544	-3.92195	-3.77936	-3.63765	-3.49682	-3.35688	-3.21783	-3.07966	-2.94238	-2.80599	-2.67048	-2.53585	-2.40212	-2.26926	-2.1373	-2.00622	-1.87602	-1.74671	-1.61829	-1.49075	-1.36409	-1.23833	-1.11344	-0.989448	-0.866336	-0.744111	-0.62277	-0.502315	-0.382745	-0.26406	-0.146261	-0.0293466	0.0866826	0.201827	0.316086	0.42946	0.541949	0.653553	0.764272	0.874107	0.983057	1.09112	1.1983	1.3046	1.41001	1.51454	1.61818	1.72094	1.82281	1.9238	2.02391	2.12313	2.22147	2.31892	2.41549	2.51118	2.60598	2.6999	2.79293	2.88509	2.97636	3.06674	3.15625	3.24487	3.3326	3.41946	3.50543	3.59052	3.67473	3.75806	3.8405	3.92206	4.00274	4.08254	4.16146	4.23949	4.31665	4.39292	4.46831	4.54283	4.61646	4.68921	4.76108	4.83208	4.90219	4.97142	5.03977	5.10725	5.17384	5.23956	5.3044	5.36836	5.43144	5.49365	5.55498	5.61543	5.675	5.7337	5.79152	5.84846	5.90453	5.95972	6.01403	6.06747	6.12004	6.17173	6.22255	6.27248	6.32154	6.36973	6.41705	6.4635	6.50906	6.55374	6.59755	6.64048	6.68255	6.72375	6.76405	6.80347	6.84202	6.8797	6.91652	6.95245	6.98747	7.02161	7.05489	7.08731	7.11885	7.14946	7.17917	7.20801	7.23598	7.26309	7.28931	7.31452	7.33887	7.36235	7.38496	7.40671	7.42744	7.44722	7.46613	7.48417	7.50133	7.51759	7.53272	7.54697	7.56034	7.57283	7.58444	7.59496	7.60446	7.61307	7.62078	7.62761	7.63351	7.63818	7.64194	7.6448	7.64675	7.64779	7.64773	7.64657	7.6445	7.6415	7.63758	7.63272	7.6266	7.61954	7.61153	7.60258	7.59268	7.58168	7.56957	7.5565	7.54245	7.52743	7.51143	7.49422	7.47601	7.4568	7.43659	7.41536	7.39305	7.36962	7.34515	7.31965	7.2931	7.2655	7.23674	7.20691	7.176	7.14399	7.1109	7.07668	7.04134	7.00488	6.96727	6.92851	6.88858	6.84756	6.80536	6.76196	6.71734	6.67148	6.62446	6.57632	6.5269	6.47618	6.42413	6.37074	6.31635	6.26065	6.20355	6.14501	6.08499	6.02371	5.96143	5.89762	5.83223	5.76521	5.69652	5.62706	5.55616	5.4835	5.40902	5.33265	5.25481	5.1764	5.096	5.01353	4.92889	4.84198	4.75485	4.66619	4.57514	4.48156	4.3853	4.28712	4.18964	4.08936	3.98609	3.87961	3.76966	3.66073	3.55057	3.43681	3.31915	3.1972	3.07222	2.95153	2.82651	2.6967	2.56153	2.42033	2.28296	2.14599	2.00312	1.85354	1.69622	1.53268	1.38332	1.22673	1.06175	0.88686	0.700028	0.522883	0.352343	0.171465	-0.0219373	-0.230892	-0.455803	-0.639881	-0.836387	-1.04831	-1.27998	-1.53795	-1.77583	-1.98668	-2.2158	-2.46897	-2.75536	-3.08863	-3.3115	-3.55502	-3.82629	-4.13703	-4.50885	-4.85097	-5.10495	-5.38904	-5.71676	-6.11383	-6.63969	-6.913	-7.20398	-7.53977	-7.94737	-8.49016	-9.03469	-9.3273	-9.6632	-10.0677	-10.5992	-11.4535	-11.8266	-12.1571	-12.5496	-13.0524	-13.8111	-14.7936	-15.1158	-15.4919	-15.9594	-16.6184	-17.9922	-18.6827	-19.0405	-19.4717	-20.0421	-20.992	-23.018	-23.3572	-23.7541	-24.2509	-24.9675	-26.6897	-28.2122	-28.5769	-29.0121	-29.5788	-30.4887	-32.4074	-32.7307	-33.0965	-33.5293	-34.0845	-34.9432	-35.4776	-35.794	-36.1466	-36.5536	-37.0529	-37.6175	-37.9191	-38.2483	-38.6163	-39.0439	-39.576	-39.973	-40.2947	-40.6493	-41.0522	-41.5336	-42.0844	-42.4021	-42.7484	-43.1354	-43.5853	-44.1471	-44.5887	-44.8762	-45.0681	-45.2617	-45.4568	-45.6535	-45.8518	-46.0519	-46.2536	-46.4572	-46.6625	-46.8696	-47.0787	-47.2897	-47.5027	-47.7178	-47.935	-48.1543	-48.376	-48.5999	-48.8263	-49.0551	-49.2866	-49.5207	-49.7575	-49.9973	-50.24	-50.4859	-50.735	-50.9875	-51.2435	-51.5033	-51.767	-52.0348	-52.3068	-52.5834	-52.8648	-53.1513	-53.4431	-53.7406	-54.0441	-54.3541	-54.671	-54.9953	-55.3275	-55.6682	-56.0182	-56.3781	-56.7489	-57.1315	-57.5272	-57.9371	-58.3629	-58.8062	-59.2693	-59.7544	-60.2647	-60.8038	-61.3759	-61.9868	-62.6433	-63.3545	-64.1324	-64.9934	-65.9604	-67.0674	-68.3672	-69.9486	-71.9781	-74.827	-79.6378	-97.0788
ENSG00000197403	-29.0587	-28.8186	-28.5795	-28.3411	-28.1036	-27.8669	-27.6311	-27.3961	-27.1619	-26.9286	-26.6961	-26.4645	-26.2337	-26.0037	-25.7746	-25.5463	-25.3188	-25.0922	-24.8665	-24.6415	-24.4174	-24.1942	-23.9718	-23.7502	-23.5294	-23.3095	-23.0905	-22.8722	-22.6549	-22.4383	-22.2226	-22.0077	-21.7937	-21.5805	-21.3682	-21.1566	-20.946	-20.7361	-20.5271	-20.319	-20.1117	-19.9052	-19.6995	-19.4947	-19.2908	-19.0876	-18.8853	-18.6839	-18.4833	-18.2835	-18.0846	-17.8865	-17.6892	-17.4928	-17.2972	-17.1025	-16.9086	-16.7155	-16.5233	-16.3319	-16.1414	-15.9517	-15.7628	-15.5747	-15.3876	-15.2012	-15.0157	-14.831	-14.6472	-14.4642	-14.282	-14.1007	-13.9202	-13.7406	-13.5618	-13.3838	-13.2067	-13.0304	-12.8549	-12.6803	-12.5065	-12.3336	-12.1615	-11.9902	-11.8198	-11.6503	-11.4815	-11.3136	-11.1465	-10.9803	-10.8149	-10.6504	-10.4867	-10.3238	-10.1618	-10.0006	-9.84022	-9.68071	-9.52203	-9.36419	-9.20719	-9.05103	-8.89571	-8.74122	-8.58758	-8.43477	-8.28281	-8.13168	-7.98139	-7.83193	-7.68332	-7.53555	-7.38861	-7.24251	-7.09726	-6.95284	-6.80926	-6.66651	-6.52461	-6.38355	-6.24332	-6.10393	-5.96538	-5.82767	-5.6908	-5.55477	-5.41957	-5.28522	-5.1517	-5.01902	-4.88718	-4.75618	-4.62602	-4.4967	-4.36821	-4.24057	-4.11376	-3.98779	-3.86266	-3.73837	-3.61492	-3.4923	-3.37053	-3.24959	-3.12949	-3.01023	-2.89181	-2.77423	-2.65749	-2.54158	-2.42652	-2.31229	-2.1989	-2.08635	-1.97464	-1.86377	-1.75373	-1.64454	-1.53618	-1.42866	-1.32198	-1.21614	-1.11114	-1.00697	-0.903649	-0.801163	-0.699515	-0.598706	-0.498735	-0.399603	-0.30131	-0.203856	-0.10724	-0.0114624	0.0834763	0.177576	0.270838	0.363261	0.454845	0.54559	0.635497	0.724566	0.812795	0.900186	0.986739	1.07245	1.15733	1.24136	1.32456	1.40692	1.48844	1.56913	1.64897	1.72797	1.80614	1.88347	1.95996	2.03561	2.11042	2.1844	2.25753	2.32983	2.40128	2.4719	2.54168	2.61063	2.67873	2.746	2.81242	2.87801	2.94276	3.00667	3.06974	3.13198	3.19337	3.25393	3.31365	3.37253	3.43057	3.48777	3.54414	3.59966	3.65435	3.7082	3.76121	3.81338	3.86472	3.91521	3.96487	4.01369	4.06167	4.10881	4.15511	4.20058	4.2452	4.28899	4.33194	4.37405	4.41532	4.45576	4.49535	4.53411	4.57203	4.60911	4.64535	4.68076	4.71532	4.74905	4.78194	4.81399	4.8452	4.87557	4.90511	4.93381	4.96167	4.98869	5.01487	5.04021	5.06472	5.08839	5.11121	5.13321	5.15436	5.17467	5.19415	5.21279	5.23059	5.24755	5.26367	5.27896	5.2934	5.30701	5.31978	5.33171	5.34281	5.35306	5.36248	5.37106	5.3788	5.3857	5.39177	5.397	5.40138	5.40493	5.40765	5.40952	5.41055	5.41075	5.41011	5.40863	5.40631	5.40316	5.39916	5.39433	5.38866	5.38215	5.3748	5.36662	5.3576	5.34773	5.33703	5.32549	5.31312	5.2999	5.28584	5.27095	5.25522	5.23865	5.22124	5.20299	5.18391	5.16398	5.14322	5.12161	5.09917	5.07589	5.05177	5.02681	5.00101	4.97437	4.9469	4.91858	4.88942	4.85943	4.82859	4.79691	4.7644	4.73104	4.69684	4.66181	4.62593	4.58921	4.55165	4.51325	4.47401	4.43392	4.393	4.35123	4.30862	4.26517	4.22087	4.17573	4.12975	4.08293	4.03526	3.98674	3.93738	3.88718	3.83613	3.78424	3.7315	3.67791	3.62348	3.56819	3.51206	3.45508	3.39726	3.33858	3.27905	3.21867	3.15744	3.09535	3.03242	2.96862	2.90398	2.83848	2.77212	2.7049	2.63682	2.56789	2.49809	2.42743	2.35591	2.28352	2.21027	2.13615	2.06117	1.98531	1.90858	1.83097	1.7525	1.67314	1.5929	1.51179	1.42979	1.34691	1.26313	1.17847	1.09292	1.00647	0.919124	0.830876	0.741725	0.651667	0.560699	0.468816	0.376017	0.282297	0.187651	0.0920761	-0.00443234	-0.101879	-0.200269	-0.299606	-0.399897	-0.501147	-0.603361	-0.706545	-0.810707	-0.915852	-1.02199	-1.12912	-1.23726	-1.34641	-1.45659	-1.56779	-1.68004	-1.79333	-1.90769	-2.02311	-2.13962	-2.25722	-2.37593	-2.49575	-2.61672	-2.73882	-2.8621	-2.98655	-3.11219	-3.23905	-3.36715	-3.49649	-3.62711	-3.75903	-3.89226	-4.02684	-4.16278	-4.30013	-4.4389	-4.57913	-4.72084	-4.86408	-5.00889	-5.15529	-5.30333	-5.45306	-5.60452	-5.75777	-5.91285	-6.06982	-6.22874	-6.38969	-6.55272	-6.71791	-6.88535	-7.05511	-7.22729	-7.402	-7.57933	-7.7594	-7.94234	-8.12828	-8.31738	-8.50979	-8.70568	-8.90526	-9.10873	-9.31632	-9.52828	-9.7449	-9.96649	-10.1934	-10.426	-10.6647	-10.9101	-11.1626	-11.4228	-11.6916	-11.9697	-12.258	-12.5576	-12.8699	-13.1962	-13.5384	-13.8986	-14.2794	-14.6841	-15.1165	-15.5819	-16.0868	-16.64	-17.2534	-17.9441	-18.737	-19.6713	-20.8131	-22.2873	-24.3736	-27.9417	-41.2843
ENSG00000254245	-18.3843	-18.189	-17.9943	-17.8005	-17.6075	-17.4152	-17.2237	-17.0329	-16.843	-16.6538	-16.4654	-16.2777	-16.0909	-15.9048	-15.7195	-15.535	-15.3512	-15.1682	-14.986	-14.8046	-14.6239	-14.444	-14.2649	-14.0866	-13.909	-13.7322	-13.5562	-13.381	-13.2065	-13.0328	-12.8599	-12.6878	-12.5164	-12.3458	-12.176	-12.007	-11.8387	-11.6712	-11.5045	-11.3386	-11.1734	-11.009	-10.8454	-10.6826	-10.5205	-10.3592	-10.1987	-10.0389	-9.87997	-9.72178	-9.56436	-9.40772	-9.25185	-9.09675	-8.94243	-8.78888	-8.63611	-8.48411	-8.33289	-8.18244	-8.03277	-7.88387	-7.73574	-7.58839	-7.44181	-7.296	-7.15097	-7.00672	-6.86324	-6.72053	-6.5786	-6.43744	-6.29705	-6.15744	-6.0186	-5.88054	-5.74324	-5.60673	-5.47098	-5.33601	-5.20182	-5.0684	-4.93575	-4.80387	-4.67277	-4.54244	-4.41288	-4.2841	-4.15609	-4.02885	-3.90239	-3.7767	-3.65178	-3.52763	-3.40426	-3.28166	-3.15983	-3.03877	-2.91849	-2.79898	-2.68024	-2.56227	-2.44508	-2.32865	-2.213	-2.09812	-1.98401	-1.87067	-1.75811	-1.64631	-1.53529	-1.42503	-1.31555	-1.20684	-1.09889	-0.99172	-0.885318	-0.779685	-0.674821	-0.570727	-0.467403	-0.364847	-0.26306	-0.162042	-0.0617918	0.03769	0.136404	0.23435	0.331529	0.42794	0.523585	0.618463	0.712575	0.80592	0.8985	0.990315	1.08136	1.17165	1.26117	1.34992	1.43792	1.52515	1.61161	1.69731	1.78226	1.86643	1.94985	2.03251	2.11441	2.19554	2.27592	2.35554	2.4344	2.5125	2.58984	2.66643	2.74226	2.81734	2.89166	2.96522	3.03803	3.11009	3.1814	3.25195	3.32175	3.3908	3.4591	3.52666	3.59346	3.65951	3.72481	3.78937	3.85319	3.91626	3.97858	4.04016	4.10099	4.16109	4.22044	4.27905	4.33691	4.39403	4.45041	4.50607	4.56099	4.61514	4.66856	4.72124	4.77319	4.82442	4.87491	4.92461	4.97358	5.02183	5.06937	5.11618	5.16218	5.20742	5.25195	5.29576	5.33886	5.3812	5.42267	5.46343	5.50347	5.5428	5.58143	5.61916	5.65608	5.69228	5.72778	5.76257	5.79661	5.82962	5.86191	5.89349	5.92436	5.95453	5.98372	6.01202	6.03961	6.06649	6.09265	6.11807	6.14233	6.16587	6.18869	6.2108	6.23219	6.2526	6.27206	6.29081	6.30883	6.32613	6.3427	6.35811	6.37278	6.38673	6.39995	6.41244	6.42401	6.43464	6.44453	6.4537	6.46213	6.46983	6.47645	6.48233	6.48746	6.49186	6.49553	6.49832	6.5002	6.50134	6.50174	6.5014	6.50032	6.49825	6.49541	6.49183	6.48751	6.48245	6.47654	6.46975	6.46221	6.45392	6.44489	6.43512	6.4244	6.41291	6.40067	6.38769	6.37396	6.35941	6.34397	6.32778	6.31085	6.29316	6.27473	6.25538	6.23524	6.21434	6.1927	6.1703	6.14709	6.12297	6.0981	6.07248	6.0461	6.01896	5.99088	5.96199	5.93234	5.90193	5.87076	5.83876	5.80579	5.77205	5.73754	5.70226	5.66623	5.62916	5.59122	5.5525	5.51301	5.47273	5.43159	5.3893	5.34621	5.30233	5.25765	5.21218	5.16549	5.1178	5.06928	5.01994	4.96978	4.91866	4.86603	4.81254	4.75819	4.70296	4.64686	4.58922	4.53027	4.47039	4.40958	4.34783	4.28497	4.21993	4.15386	4.08675	4.01858	3.94934	3.87805	3.80491	3.73056	3.65498	3.57815	3.49991	3.4186	3.33584	3.25156	3.16574	3.07831	2.98832	2.89574	2.80123	2.7047	2.60605	2.50515	2.4013	2.29488	2.18571	2.0736	1.95832	1.84076	1.72087	1.59717	1.4693	1.3368	1.19912	1.06418	0.924261	0.778396	0.625735	0.465199	0.304282	0.146442	-0.0198068	-0.196021	-0.384282	-0.587465	-0.76919	-0.959687	-1.16506	-1.38941	-1.63893	-1.88777	-2.10649	-2.3475	-2.61895	-2.93464	-3.32106	-3.59248	-3.86575	-4.1825	-4.5684	-5.0827	-5.65861	-5.94217	-6.27243	-6.6785	-7.23068	-8.19677	-8.72934	-9.03921	-9.4081	-9.88026	-10.5837	-11.6163	-11.9089	-12.2478	-12.662	-13.2204	-14.1831	-14.8021	-15.1206	-15.4974	-15.9757	-16.679	-17.7797	-18.0786	-18.422	-18.8363	-19.3837	-20.2807	-20.9233	-21.2413	-21.611	-22.0669	-22.6986	-23.6217	-23.9214	-24.2603	-24.6596	-25.1653	-25.9123	-26.4819	-26.7998	-27.1627	-27.5975	-28.1674	-28.9545	-29.2579	-29.5964	-29.9872	-30.4652	-31.1215	-31.6553	-31.9783	-32.3417	-32.7674	-33.3033	-34.0246	-34.3383	-34.6848	-35.079	-35.55	-36.1684	-36.7036	-37.0414	-37.4178	-37.8528	-38.3881	-39.1113	-39.4465	-39.8147	-40.2302	-40.7209	-41.3531	-41.9348	-42.3024	-42.7104	-43.179	-43.751	-44.5474	-44.9232	-45.3342	-45.7969	-46.3418	-47.0428	-47.734	-48.1598	-48.6324	-49.1177	-49.4022	-49.6957	-49.999	-50.3131	-50.6392	-50.9786	-51.3329	-51.7039	-52.094	-52.5058	-52.9428	-53.4091	-53.91	-54.4525	-55.0458	-55.7023	-56.4397	-57.2841	-58.276	-59.4841	-61.037	-63.223	-66.9329	-80.5735
ENSG00000105173	-92.0471	-91.5616	-91.0774	-90.5945	-90.113	-89.6328	-89.1539	-88.6764	-88.2002	-87.7253	-87.2518	-86.7796	-86.3087	-85.8391	-85.3709	-84.904	-84.4385	-83.9742	-83.5113	-83.0497	-82.5895	-82.1306	-81.673	-81.2167	-80.7618	-80.3082	-79.856	-79.405	-78.9554	-78.5071	-78.0602	-77.6146	-77.1703	-76.7273	-76.2857	-75.8454	-75.4064	-74.9688	-74.5325	-74.0975	-73.6639	-73.2315	-72.8006	-72.3709	-71.9426	-71.5156	-71.0899	-70.6656	-70.2425	-69.8209	-69.4005	-68.9815	-68.5638	-68.1474	-67.7324	-67.3187	-66.9063	-66.4953	-66.0855	-65.6771	-65.2701	-64.8644	-64.46	-64.0569	-63.6551	-63.2547	-62.8556	-62.4579	-62.0615	-61.6664	-61.2726	-60.8801	-60.489	-60.0992	-59.7108	-59.3237	-58.9379	-58.5534	-58.1703	-57.7884	-57.408	-57.0288	-56.651	-56.2745	-55.8993	-55.5255	-55.1529	-54.7817	-54.4119	-54.0434	-53.6762	-53.3103	-52.9457	-52.5825	-52.2206	-51.86	-51.5008	-51.1429	-50.7863	-50.431	-50.0771	-49.7245	-49.3732	-49.0232	-48.6746	-48.3273	-47.9813	-47.6367	-47.2934	-46.9514	-46.6107	-46.2713	-45.9333	-45.5966	-45.2612	-44.9272	-44.5944	-44.263	-43.9329	-43.6042	-43.2768	-42.9506	-42.6259	-42.3024	-41.9802	-41.6594	-41.3399	-41.0217	-40.7049	-40.3893	-40.0751	-39.7622	-39.4506	-39.1404	-38.8314	-38.5238	-38.2175	-37.9125	-37.6089	-37.3065	-37.0055	-36.7058	-36.4074	-36.1103	-35.8145	-35.5201	-35.2269	-34.9351	-34.6446	-34.3554	-34.0675	-33.7809	-33.4956	-33.2117	-32.929	-32.6477	-32.3676	-32.0889	-31.8115	-31.5353	-31.2605	-30.987	-30.7148	-30.4439	-30.1743	-29.906	-29.639	-29.3733	-29.1089	-28.8458	-28.584	-28.3235	-28.0643	-27.8063	-27.5497	-27.2944	-27.0403	-26.7876	-26.5361	-26.2859	-26.037	-25.7894	-25.5431	-25.2981	-25.0543	-24.8119	-24.5707	-24.3308	-24.0922	-23.8549	-23.6188	-23.3841	-23.1506	-22.9184	-22.6875	-22.4578	-22.2295	-22.0025	-21.7767	-21.5522	-21.3289	-21.107	-20.8864	-20.6671	-20.4491	-20.2323	-20.0167	-19.8026	-19.5898	-19.3782	-19.1679	-18.9589	-18.7511	-18.5448	-18.3399	-18.1361	-17.9336	-17.7324	-17.5326	-17.3342	-17.1371	-16.9412	-16.7466	-16.5532	-16.3615	-16.171	-15.9818	-15.7937	-15.607	-15.4217	-15.2378	-15.0552	-14.8739	-14.6937	-14.5148	-14.3376	-14.1615	-13.9867	-13.8132	-13.6409	-13.4699	-13.3004	-13.1321	-12.9651	-12.7992	-12.6346	-12.4715	-12.3097	-12.149	-11.9896	-11.8314	-11.6745	-11.5189	-11.3646	-11.2114	-11.0595	-10.9088	-10.7594	-10.6113	-10.4643	-10.3186	-10.174	-10.0307	-9.88861	-9.74772	-9.608	-9.46946	-9.33209	-9.19593	-9.06094	-8.92711	-8.79445	-8.66294	-8.53256	-8.40331	-8.2752	-8.14823	-8.0224	-7.8977	-7.77401	-7.65142	-7.52995	-7.40959	-7.29035	-7.17213	-7.05482	-6.93861	-6.82349	-6.70946	-6.59653	-6.48432	-6.37309	-6.26293	-6.15385	-6.04583	-5.9387	-5.83212	-5.72659	-5.62212	-5.5187	-5.41633	-5.31426	-5.21297	-5.11272	-5.01352	-4.91536	-4.81793	-4.72039	-4.6239	-4.52845	-4.43406	-4.34072	-4.247	-4.1537	-4.06147	-3.97033	-3.88026	-3.79081	-3.69999	-3.61032	-3.5218	-3.43442	-3.3482	-3.26051	-3.17257	-3.08591	-3.00051	-2.91639	-2.83289	-2.74568	-2.65994	-2.57568	-2.49288	-2.41154	-2.32705	-2.2411	-2.15693	-2.07454	-1.99389	-1.91426	-1.82665	-1.74133	-1.65824	-1.57733	-1.49853	-1.4142	-1.32621	-1.24114	-1.15888	-1.0793	-1.002	-0.909538	-0.821034	-0.736229	-0.654894	-0.576834	-0.490436	-0.39693	-0.308379	-0.224368	-0.144549	-0.0686255	0.0302797	0.123548	0.210897	0.292908	0.370057	0.457214	0.555403	0.646051	0.730051	0.808117	0.880831	0.979355	1.07177	1.15629	1.23389	1.30534	1.38393	1.47385	1.55522	1.62915	1.6965	1.75796	1.83406	1.90547	1.96989	2.02809	2.0807	2.13164	2.18363	2.23028	2.27208	2.3094	2.34257	2.36909	2.39165	2.41106	2.42748	2.44104	2.45026	2.45328	2.45408	2.45272	2.44922	2.44364	2.43777	2.43028	2.42067	2.40896	2.3952	2.3802	2.36553	2.34869	2.32972	2.30864	2.28549	2.25943	2.23106	2.20073	2.16845	2.13422	2.09696	2.05339	2.00812	1.96116	1.91247	1.86206	1.80453	1.7428	1.67953	1.61469	1.54826	1.4789	1.40035	1.32026	1.23859	1.15531	1.07039	0.978344	0.881262	0.782433	0.681819	0.57938	0.474287	0.359934	0.243505	0.12495	0.00421236	-0.118766	-0.248058	-0.382864	-0.520311	-0.660481	-0.803465	-0.949626	-1.10425	-1.26223	-1.4237	-1.5888	-1.75769	-1.93261	-2.11374	-2.29943	-2.48991	-2.68544	-2.8863	-3.09489	-3.30959	-3.53079	-3.75891	-3.99445	-4.23785	-4.48969	-4.75073	-5.02171	-5.30349	-5.59705	-5.90091	-6.21856	-6.5516	-6.90174	-7.27099	-7.65935	-8.06836	-8.50452	-8.972	-9.47598	-10.0231	-10.613	-11.2636	-11.9909	-12.8162	-13.7713	-14.8998	-16.2799	-18.0773	-20.6469	-25.102	-42.3191
ENSG00000050327	-40.6706	-40.3744	-40.0792	-39.7849	-39.4917	-39.1994	-38.9081	-38.6178	-38.3285	-38.0401	-37.7527	-37.4663	-37.1809	-36.8965	-36.613	-36.3305	-36.049	-35.7685	-35.4889	-35.2104	-34.9328	-34.6562	-34.3805	-34.1059	-33.8322	-33.5595	-33.2878	-33.0171	-32.7473	-32.4786	-32.2108	-31.944	-31.6781	-31.4133	-31.1494	-30.8865	-30.6246	-30.3636	-30.1037	-29.8447	-29.5867	-29.3297	-29.0736	-28.8186	-28.5645	-28.3114	-28.0593	-27.8081	-27.558	-27.3088	-27.0606	-26.8133	-26.5671	-26.3218	-26.0775	-25.8342	-25.5919	-25.3505	-25.1101	-24.8707	-24.6323	-24.3949	-24.1584	-23.9229	-23.6884	-23.4549	-23.2224	-22.9908	-22.7602	-22.5306	-22.302	-22.0743	-21.8477	-21.622	-21.3973	-21.1735	-20.9508	-20.729	-20.5082	-20.2884	-20.0695	-19.8517	-19.6348	-19.4189	-19.204	-18.99	-18.777	-18.5651	-18.354	-18.144	-17.935	-17.7269	-17.5198	-17.3137	-17.1085	-16.9044	-16.7012	-16.499	-16.2977	-16.0975	-15.8982	-15.6999	-15.5026	-15.3062	-15.1109	-14.9165	-14.7231	-14.5307	-14.3392	-14.1487	-13.9592	-13.7707	-13.5832	-13.3966	-13.211	-13.0264	-12.8428	-12.6601	-12.4784	-12.2977	-12.118	-11.9393	-11.7615	-11.5847	-11.4089	-11.234	-11.0601	-10.8872	-10.7153	-10.5444	-10.3744	-10.2054	-10.0374	-9.87036	-9.70429	-9.5392	-9.37508	-9.21193	-9.04976	-8.88857	-8.72834	-8.56909	-8.41082	-8.25352	-8.09719	-7.94183	-7.78745	-7.63403	-7.48159	-7.33013	-7.17963	-7.03011	-6.88155	-6.73397	-6.58736	-6.44172	-6.29705	-6.15334	-6.01061	-5.86885	-5.72806	-5.58823	-5.44937	-5.31149	-5.17457	-5.03861	-4.90362	-4.7696	-4.63655	-4.50446	-4.37334	-4.24318	-4.11399	-3.98576	-3.85849	-3.7322	-3.60686	-3.48249	-3.35907	-3.23662	-3.11514	-2.99462	-2.87505	-2.75645	-2.6388	-2.52212	-2.40641	-2.29165	-2.17785	-2.065	-1.95311	-1.84221	-1.73226	-1.62326	-1.51521	-1.40811	-1.302	-1.19686	-1.09267	-0.989427	-0.88713	-0.785796	-0.685482	-0.586114	-0.487692	-0.390215	-0.293681	-0.198172	-0.103651	-0.0100737	0.0825606	0.174253	0.264984	0.354632	0.443336	0.531098	0.61792	0.703801	0.788627	0.872433	0.955298	1.03722	1.11821	1.19823	1.27713	1.35508	1.43209	1.50816	1.58329	1.65737	1.73041	1.80251	1.87367	1.94389	2.01317	2.08131	2.14852	2.21479	2.28011	2.3445	2.40786	2.4702	2.5316	2.59206	2.65158	2.71017	2.76768	2.82424	2.87987	2.93457	2.98833	3.0411	3.09286	3.1437	3.1936	3.24257	3.29061	3.33763	3.38371	3.42886	3.47308	3.51638	3.55873	3.60009	3.64053	3.68006	3.71866	3.75635	3.79306	3.82885	3.86372	3.89768	3.93073	3.96286	3.99404	4.02431	4.05369	4.08216	4.10974	4.13639	4.16213	4.18698	4.21095	4.23402	4.25621	4.27749	4.29789	4.31742	4.33607	4.35385	4.37076	4.3868	4.40197	4.41628	4.42974	4.44235	4.45411	4.46503	4.4751	4.48433	4.49273	4.50032	4.50709	4.51303	4.51815	4.52245	4.52595	4.52869	4.53063	4.53176	4.53209	4.53163	4.53045	4.52852	4.5258	4.5223	4.51803	4.51302	4.50737	4.50096	4.49379	4.48587	4.47719	4.46791	4.45798	4.4473	4.43589	4.42375	4.41091	4.39763	4.38363	4.36891	4.35347	4.33731	4.3207	4.30355	4.2857	4.26713	4.24787	4.22794	4.20782	4.18699	4.16547	4.14325	4.12033	4.09706	4.0734	4.04903	4.02396	3.99818	3.97171	3.94524	3.91805	3.89015	3.86152	3.83217	3.80241	3.77225	3.74135	3.70971	3.67731	3.64417	3.61056	3.57619	3.54106	3.50515	3.46846	3.43075	3.39194	3.35235	3.31197	3.2708	3.22884	3.18405	3.1383	3.09177	3.04447	2.99637	2.94555	2.89096	2.83563	2.77954	2.7227	2.6651	2.59915	2.53129	2.46266	2.39326	2.32311	2.24777	2.16306	2.07734	1.99062	1.90289	1.81415	1.7118	1.60499	1.49638	1.38594	1.27359	1.15572	1.02658	0.894193	0.758333	0.618726	0.475057	0.32635	0.17249	0.0130922	-0.152521	-0.325191	-0.501624	-0.672086	-0.849868	-1.0361	-1.23223	-1.44021	-1.63358	-1.82537	-2.02726	-2.24124	-2.47004	-2.70585	-2.90815	-3.12154	-3.34833	-3.59175	-3.85652	-4.09199	-4.31432	-4.55067	-4.80453	-5.08098	-5.3733	-5.60304	-5.84694	-6.1085	-6.39284	-6.70791	-6.98617	-7.23675	-7.50471	-7.79496	-8.11508	-8.46428	-8.72123	-8.995	-9.29011	-9.61346	-9.97632	-10.3009	-10.5811	-10.8816	-11.2084	-11.5715	-11.9797	-12.2675	-12.5744	-12.9058	-13.27	-13.6809	-14.0579	-14.374	-14.7129	-15.0815	-15.4909	-15.9614	-16.2911	-16.6422	-17.0208	-17.4355	-17.9015	-18.3443	-18.716	-19.114	-19.5455	-20.0217	-20.5626	-20.9797	-21.4149	-21.8841	-22.3965	-22.9672	-23.5367	-24.0451	-24.5953	-25.1971	-25.8651	-26.623	-27.3106	-28.0524	-28.8856	-29.8384	-30.9549	-32.2273	-33.6448	-35.4661	-38.0214	-42.3247	-57.9354
ENSG00000141429	-609.473	-606.586	-603.706	-600.832	-597.965	-595.106	-592.253	-589.407	-586.568	-583.736	-580.91	-578.092	-575.28	-572.476	-569.678	-566.887	-564.103	-561.326	-558.555	-555.792	-553.035	-550.286	-547.543	-544.807	-542.078	-539.356	-536.641	-533.933	-531.231	-528.536	-525.849	-523.168	-520.494	-517.827	-515.167	-512.514	-509.867	-507.228	-504.595	-501.969	-499.35	-496.738	-494.133	-491.535	-488.944	-486.359	-483.782	-481.211	-478.647	-476.09	-473.54	-470.997	-468.461	-465.931	-463.409	-460.893	-458.384	-455.882	-453.387	-450.899	-448.418	-445.943	-443.476	-441.015	-438.562	-436.115	-433.675	-431.242	-428.815	-426.396	-423.984	-421.578	-419.179	-416.788	-414.403	-412.025	-409.654	-407.289	-404.932	-402.581	-400.238	-397.901	-395.571	-393.248	-390.932	-388.623	-386.32	-384.025	-381.736	-379.454	-377.18	-374.912	-372.65	-370.396	-368.149	-365.908	-363.675	-361.448	-359.228	-357.015	-354.809	-352.61	-350.418	-348.232	-346.054	-343.882	-341.717	-339.559	-337.408	-335.264	-333.127	-330.996	-328.873	-326.756	-324.646	-322.543	-320.447	-318.358	-316.276	-314.2	-312.132	-310.07	-308.015	-305.967	-303.926	-301.892	-299.865	-297.844	-295.831	-293.824	-291.824	-289.831	-287.845	-285.866	-283.894	-281.928	-279.969	-278.018	-276.073	-274.135	-272.203	-270.279	-268.362	-266.451	-264.547	-262.651	-260.761	-258.877	-257.001	-255.132	-253.269	-251.413	-249.565	-247.723	-245.887	-244.059	-242.238	-240.423	-238.615	-236.814	-235.02	-233.233	-231.453	-229.679	-227.913	-226.153	-224.4	-222.654	-220.915	-219.182	-217.457	-215.738	-214.026	-212.321	-210.623	-208.931	-207.247	-205.569	-203.898	-202.234	-200.577	-198.926	-197.283	-195.646	-194.016	-192.393	-190.776	-189.167	-187.564	-185.968	-184.379	-182.797	-181.222	-179.653	-178.091	-176.536	-174.988	-173.447	-171.913	-170.385	-168.864	-167.35	-165.843	-164.343	-162.849	-161.362	-159.883	-158.41	-156.944	-155.484	-154.032	-152.586	-151.147	-149.715	-148.291	-146.872	-145.461	-144.056	-142.659	-141.268	-139.884	-138.507	-137.137	-135.774	-134.417	-133.068	-131.725	-130.39	-129.061	-127.739	-126.424	-125.115	-123.814	-122.519	-121.231	-119.951	-118.677	-117.41	-116.149	-114.896	-113.649	-112.41	-111.177	-109.951	-108.731	-107.519	-106.313	-105.115	-103.923	-102.738	-101.559	-100.388	-99.2229	-98.0649	-96.9137	-95.7693	-94.6315	-93.5007	-92.3767	-91.2593	-90.1487	-89.0448	-87.9477	-86.8574	-85.7737	-84.6968	-83.6266	-82.563	-81.5062	-80.4561	-79.4127	-78.376	-77.3459	-76.3225	-75.3058	-74.2957	-73.2922	-72.2954	-71.3053	-70.3216	-69.3446	-68.3742	-67.4104	-66.4533	-65.5026	-64.5584	-63.6207	-62.6897	-61.7653	-60.8475	-59.9358	-59.0306	-58.132	-57.24	-56.3545	-55.4755	-54.6023	-53.7357	-52.8757	-52.0223	-51.1754	-50.3342	-49.4991	-48.6707	-47.8488	-47.0335	-46.2244	-45.4204	-44.6229	-43.8321	-43.0479	-42.2702	-41.4974	-40.7303	-39.9698	-39.216	-38.4689	-37.7279	-36.9903	-36.2595	-35.5354	-34.8181	-34.1076	-33.4005	-32.6984	-32.0032	-31.315	-30.6337	-29.9585	-29.2838	-28.6164	-27.9563	-27.3033	-26.6576	-26.0131	-25.3722	-24.739	-24.1134	-23.4953	-22.8839	-22.2679	-21.6601	-21.0606	-20.4693	-19.886	-19.3011	-18.7172	-18.1425	-17.5767	-17.0196	-16.4708	-15.9088	-15.3573	-14.8159	-14.2841	-13.7618	-13.2349	-12.7051	-12.187	-11.6798	-11.1831	-10.6964	-10.1886	-9.69314	-9.21023	-8.73907	-8.27903	-7.81353	-7.34165	-6.88395	-6.43931	-6.00684	-5.58584	-5.14452	-4.71549	-4.30041	-3.89822	-3.50807	-3.1186	-2.72612	-2.3473	-1.98114	-1.62686	-1.2838	-0.943046	-0.612381	-0.292622	0.0166937	0.315947	0.600535	0.867063	1.12549	1.37587	1.61828	1.85275	2.04918	2.23202	2.40805	2.57727	2.73964	2.88255	2.98691	3.08212	3.16796	3.24418	3.31047	3.35157	3.37491	3.38347	3.37573	3.34963	3.31042	3.2763	3.22271	3.1464	3.0427	2.90439	2.79738	2.69377	2.56358	2.40016	2.19269	1.95539	1.8093	1.63522	1.42585	1.1691	0.84261	0.585873	0.372496	0.124103	-0.170945	-0.53392	-0.964982	-1.21654	-1.50172	-1.83086	-2.22227	-2.71368	-3.12662	-3.45041	-3.81526	-4.23644	-4.74375	-5.36739	-5.73364	-6.13838	-6.59417	-7.1242	-7.77964	-8.36919	-8.82107	-9.32016	-9.88475	-10.5521	-11.3944	-11.9034	-12.4574	-13.071	-13.7722	-14.6263	-15.4449	-16.0695	-16.7507	-17.5104	-18.394	-19.5325	-20.2517	-21.0271	-21.8773	-22.836	-23.9859	-25.1578	-26.0684	-27.0567	-28.1498	-29.4053	-31.0023	-32.1637	-33.3722	-34.6974	-36.1854	-37.9513	-39.8785	-41.4712	-43.2251	-45.1885	-47.4582	-50.3567	-52.8923	-55.5978	-58.7118	-62.3901	-66.9699	-72.8301	-78.9194	-87.0275	-98.8998	-120.036	-204.455
ENSG00000138386	-144.515	-143.813	-143.114	-142.416	-141.72	-141.025	-140.332	-139.641	-138.952	-138.264	-137.579	-136.894	-136.212	-135.531	-134.853	-134.175	-133.5	-132.826	-132.154	-131.484	-130.816	-130.149	-129.484	-128.821	-128.159	-127.499	-126.841	-126.185	-125.53	-124.877	-124.226	-123.577	-122.929	-122.283	-121.639	-120.996	-120.355	-119.716	-119.079	-118.443	-117.81	-117.177	-116.547	-115.918	-115.292	-114.666	-114.043	-113.421	-112.801	-112.183	-111.566	-110.952	-110.339	-109.727	-109.118	-108.51	-107.904	-107.299	-106.697	-106.096	-105.497	-104.899	-104.303	-103.71	-103.117	-102.527	-101.938	-101.351	-100.766	-100.182	-99.6001	-99.02	-98.4416	-97.8649	-97.29	-96.7168	-96.1453	-95.5755	-95.0075	-94.4413	-93.8767	-93.3139	-92.7528	-92.1935	-91.6359	-91.08	-90.5258	-89.9734	-89.4227	-88.8737	-88.3265	-87.781	-87.2372	-86.6952	-86.1549	-85.6163	-85.0795	-84.5444	-84.011	-83.4793	-82.9494	-82.4212	-81.8947	-81.37	-80.847	-80.3257	-79.8062	-79.2883	-78.7722	-78.2579	-77.7453	-77.2344	-76.7252	-76.2177	-75.712	-75.208	-74.7058	-74.2052	-73.7064	-73.2093	-72.714	-72.2204	-71.7285	-71.2383	-70.7498	-70.2631	-69.7781	-69.2949	-68.8133	-68.3335	-67.8554	-67.379	-66.9044	-66.4315	-65.9603	-65.4908	-65.023	-64.557	-64.0927	-63.6301	-63.1692	-62.7101	-62.2527	-61.797	-61.343	-60.8907	-60.4402	-59.9913	-59.5442	-59.0988	-58.6552	-58.2132	-57.7729	-57.3344	-56.8976	-56.4625	-56.0291	-55.5974	-55.1675	-54.7392	-54.3127	-53.8878	-53.4647	-53.0433	-52.6236	-52.2056	-51.7893	-51.3747	-50.9618	-50.5506	-50.1412	-49.7334	-49.3273	-48.9229	-48.5203	-48.1193	-47.72	-47.3225	-46.9266	-46.5324	-46.1399	-45.7491	-45.3601	-44.9726	-44.5869	-44.2029	-43.8206	-43.44	-43.061	-42.6838	-42.3082	-41.9344	-41.5622	-41.1917	-40.8229	-40.4558	-40.0904	-39.7267	-39.3647	-39.0043	-38.6457	-38.2887	-37.9335	-37.58	-37.2281	-36.8779	-36.5294	-36.1827	-35.8377	-35.4944	-35.1528	-34.8128	-34.4745	-34.1381	-33.8034	-33.4703	-33.1389	-32.8092	-32.4813	-32.1552	-31.8308	-31.5081	-31.187	-30.8675	-30.5501	-30.2344	-29.9203	-29.6079	-29.2971	-28.9882	-28.6811	-28.3757	-28.0719	-27.7698	-27.4693	-27.1708	-26.874	-26.5789	-26.2854	-25.9935	-25.7035	-25.4152	-25.1286	-24.8437	-24.5604	-24.2787	-23.9989	-23.7208	-23.4443	-23.1695	-22.8963	-22.6248	-22.355	-22.087	-21.8205	-21.5556	-21.2924	-21.031	-20.7712	-20.513	-20.2564	-20.0014	-19.7481	-19.4965	-19.2465	-18.9981	-18.7513	-18.506	-18.2625	-18.0205	-17.7801	-17.5413	-17.3041	-17.0684	-16.8344	-16.6019	-16.3709	-16.1416	-15.9138	-15.6874	-15.4627	-15.2394	-15.0177	-14.7976	-14.5789	-14.3617	-14.146	-13.9318	-13.7191	-13.5079	-13.298	-13.0896	-12.8826	-12.6772	-12.4732	-12.2706	-12.0692	-11.8692	-11.6707	-11.4737	-11.2781	-11.0836	-10.8903	-10.6984	-10.508	-10.3191	-10.1314	-9.94437	-9.7588	-9.57467	-9.39198	-9.21074	-9.02998	-8.85023	-8.67192	-8.49506	-8.31965	-8.14537	-7.9709	-7.79789	-7.62636	-7.4563	-7.28772	-7.11886	-6.95053	-6.78372	-6.61845	-6.45472	-6.2921	-6.12766	-5.96486	-5.80371	-5.6442	-5.48635	-5.32705	-5.16739	-5.00956	-4.85355	-4.69936	-4.54652	-4.38895	-4.23349	-4.08014	-3.92886	-3.77964	-3.62736	-3.47317	-3.32149	-3.17228	-3.02548	-2.88087	-2.72669	-2.57563	-2.42758	-2.28246	-2.14017	-1.99297	-1.84146	-1.69373	-1.54959	-1.40889	-1.27147	-1.11933	-0.971309	-0.827741	-0.688348	-0.55289	-0.41158	-0.263373	-0.120599	0.017171	0.150298	0.279086	0.423902	0.564328	0.69901	0.828428	0.952983	1.08084	1.21493	1.343	1.46555	1.58305	1.69584	1.81438	1.92915	2.03896	2.14414	2.245	2.34122	2.43261	2.52048	2.60498	2.68625	2.76439	2.82475	2.87984	2.93305	2.98437	3.03381	3.07233	3.08746	3.10098	3.11291	3.12324	3.13196	3.11557	3.08913	3.05939	3.02619	2.9894	2.94544	2.88603	2.82052	2.74824	2.66839	2.57995	2.49186	2.39865	2.29532	2.18012	2.05065	1.913	1.7995	1.6735	1.53237	1.3724	1.18807	1.03294	0.890228	0.730459	0.549055	0.338998	0.107039	-0.0484576	-0.221809	-0.417942	-0.644489	-0.914238	-1.13717	-1.32147	-1.52865	-1.76632	-2.04719	-2.37511	-2.56899	-2.78516	-3.03075	-3.31754	-3.66715	-3.96452	-4.18958	-4.44257	-4.73402	-5.08273	-5.51386	-5.74911	-6.01081	-6.3082	-6.65729	-7.08976	-7.47686	-7.75035	-8.05723	-8.41109	-8.83765	-9.39577	-9.68672	-10.0091	-10.375	-10.8057	-11.3462	-11.863	-12.2105	-12.5999	-13.0493	-13.5944	-14.3273	-14.7435	-15.1759	-15.6675	-16.2484	-16.9888	-17.7641	-18.2772	-18.857	-19.5316	-20.3601	-21.5234	-22.3026	-23.0906	-24.0149	-25.1432	-26.6418	-28.536	-30.0909	-32.1505	-35.1487	-40.4461	-61.1642
ENSG00000137872	-1357.16	-1350.97	-1344.8	-1338.64	-1332.49	-1326.36	-1320.25	-1314.14	-1308.06	-1301.98	-1295.92	-1289.88	-1283.85	-1277.83	-1271.83	-1265.84	-1259.87	-1253.91	-1247.97	-1242.04	-1236.12	-1230.22	-1224.33	-1218.46	-1212.6	-1206.76	-1200.93	-1195.11	-1189.31	-1183.52	-1177.75	-1171.99	-1166.25	-1160.52	-1154.8	-1149.1	-1143.41	-1137.74	-1132.08	-1126.44	-1120.81	-1115.19	-1109.59	-1104	-1098.43	-1092.87	-1087.33	-1081.8	-1076.28	-1070.78	-1065.29	-1059.82	-1054.36	-1048.92	-1043.49	-1038.07	-1032.67	-1027.28	-1021.91	-1016.55	-1011.21	-1005.88	-1000.56	-995.262	-989.975	-984.703	-979.444	-974.2	-968.971	-963.755	-958.554	-953.367	-948.195	-943.036	-937.892	-932.763	-927.647	-922.546	-917.46	-912.387	-907.329	-902.285	-897.255	-892.24	-887.239	-882.252	-877.28	-872.322	-867.378	-862.448	-857.533	-852.632	-847.745	-842.873	-838.015	-833.171	-828.342	-823.526	-818.725	-813.939	-809.166	-804.408	-799.664	-794.935	-790.22	-785.519	-780.832	-776.16	-771.502	-766.858	-762.229	-757.613	-753.012	-748.426	-743.853	-739.295	-734.752	-730.222	-725.707	-721.206	-716.719	-712.247	-707.789	-703.345	-698.915	-694.5	-690.099	-685.712	-681.34	-676.982	-672.638	-668.308	-663.993	-659.692	-655.405	-651.133	-646.874	-642.631	-638.401	-634.185	-629.984	-625.797	-621.625	-617.466	-613.322	-609.192	-605.077	-600.975	-596.888	-592.816	-588.757	-584.713	-580.683	-576.667	-572.665	-568.678	-564.705	-560.746	-556.802	-552.871	-548.955	-545.053	-541.166	-537.293	-533.433	-529.588	-525.758	-521.941	-518.139	-514.351	-510.577	-506.818	-503.073	-499.342	-495.625	-491.922	-488.234	-484.559	-480.899	-477.253	-473.622	-470.004	-466.401	-462.812	-459.237	-455.677	-452.13	-448.598	-445.08	-441.576	-438.086	-434.611	-431.15	-427.702	-424.27	-420.851	-417.446	-414.056	-410.68	-407.318	-403.97	-400.636	-397.317	-394.012	-390.721	-387.444	-384.182	-380.934	-377.7	-374.48	-371.274	-368.083	-364.905	-361.743	-358.594	-355.46	-352.339	-349.233	-346.141	-343.064	-340.001	-336.952	-333.917	-330.897	-327.891	-324.899	-321.922	-318.958	-316.009	-313.074	-310.154	-307.248	-304.356	-301.478	-298.614	-295.765	-292.93	-290.109	-287.302	-284.51	-281.732	-278.968	-276.218	-273.482	-270.761	-268.053	-265.36	-262.682	-260.017	-257.366	-254.729	-252.107	-249.499	-246.905	-244.324	-241.758	-239.206	-236.669	-234.145	-231.635	-229.139	-226.657	-224.19	-221.736	-219.296	-216.87	-214.458	-212.061	-209.677	-207.306	-204.95	-202.608	-200.28	-197.966	-195.665	-193.378	-191.105	-188.846	-186.601	-184.368	-182.15	-179.946	-177.755	-175.579	-173.416	-171.266	-169.129	-167.007	-164.899	-162.804	-160.722	-158.653	-156.598	-154.557	-152.53	-150.516	-148.513	-146.524	-144.55	-142.59	-140.644	-138.707	-136.784	-134.875	-132.98	-131.099	-129.232	-127.372	-125.526	-123.696	-121.88	-120.079	-118.284	-116.501	-114.733	-112.98	-111.243	-109.517	-107.793	-106.086	-104.394	-102.718	-101.058	-99.399	-97.7485	-96.1155	-94.4995	-92.9003	-91.3138	-89.7159	-88.1377	-86.5786	-85.0378	-83.515	-81.9828	-80.4542	-78.9479	-77.4625	-75.9971	-74.5465	-73.0593	-71.5999	-70.1656	-68.7544	-67.3649	-65.9496	-64.5281	-63.1388	-61.7776	-60.4418	-59.1274	-57.7288	-56.3754	-55.0584	-53.7725	-52.5138	-51.2046	-49.8723	-48.591	-47.3498	-46.1418	-44.9627	-43.6335	-42.3751	-41.1715	-40.01	-38.8831	-37.675	-36.4191	-35.2433	-34.1232	-33.0458	-32.0034	-30.7446	-29.5833	-28.4984	-27.4675	-26.4782	-25.3895	-24.2253	-23.1695	-22.1825	-21.2456	-20.3481	-19.2189	-18.1891	-17.2464	-16.3629	-15.5241	-14.616	-13.6235	-12.7332	-11.9093	-11.1339	-10.3974	-9.53218	-8.71992	-7.97203	-7.27185	-6.60992	-5.94826	-5.25844	-4.61661	-4.01325	-3.44243	-2.90022	-2.37129	-1.86519	-1.38389	-0.925711	-0.4894	-0.0825503	0.280019	0.626264	0.956195	1.26981	1.5671	1.812	2.02716	2.22658	2.41018	2.57786	2.72226	2.81908	2.89661	2.95434	2.99168	3.00794	2.9996	2.96643	2.9082	2.82308	2.70864	2.56771	2.432	2.26691	2.06931	1.83477	1.55672	1.28819	1.02025	0.715919	0.369458	-0.0279849	-0.477059	-0.849079	-1.25998	-1.71591	-2.22639	-2.8076	-3.36602	-3.89065	-4.46235	-5.09029	-5.78971	-6.57828	-7.23117	-7.93364	-8.69416	-9.52622	-10.454	-11.3709	-12.2303	-13.1518	-14.1473	-15.2371	-16.4612	-17.5198	-18.6484	-19.8587	-21.1687	-22.6107	-24.0815	-25.4933	-27.0041	-28.6318	-30.4058	-32.384	-34.2315	-36.1962	-38.3185	-40.6313	-43.1914	-45.9127	-48.6462	-51.6365	-54.9366	-58.627	-62.8591	-67.2236	-72.0986	-77.6935	-84.2383	-92.1171	-101.711	-113.259	-128.727	-151.525	-192.44	-358.16
ENSG00000163714	-177.438	-176.753	-176.068	-175.386	-174.705	-174.025	-173.348	-172.671	-171.997	-171.324	-170.652	-169.983	-169.315	-168.648	-167.983	-167.32	-166.658	-165.998	-165.339	-164.683	-164.027	-163.374	-162.722	-162.071	-161.422	-160.775	-160.129	-159.485	-158.843	-158.202	-157.563	-156.925	-156.29	-155.655	-155.022	-154.391	-153.762	-153.134	-152.508	-151.883	-151.26	-150.638	-150.018	-149.4	-148.783	-148.168	-147.555	-146.943	-146.333	-145.724	-145.117	-144.512	-143.908	-143.306	-142.705	-142.106	-141.509	-140.913	-140.319	-139.727	-139.136	-138.547	-137.959	-137.373	-136.788	-136.205	-135.624	-135.044	-134.466	-133.89	-133.315	-132.742	-132.17	-131.6	-131.032	-130.465	-129.9	-129.337	-128.775	-128.214	-127.656	-127.098	-126.543	-125.989	-125.437	-124.886	-124.337	-123.789	-123.244	-122.699	-122.157	-121.616	-121.076	-120.538	-120.002	-119.468	-118.935	-118.403	-117.874	-117.345	-116.819	-116.294	-115.771	-115.249	-114.729	-114.21	-113.693	-113.178	-112.664	-112.152	-111.642	-111.133	-110.626	-110.12	-109.616	-109.114	-108.613	-108.114	-107.616	-107.12	-106.626	-106.133	-105.642	-105.152	-104.664	-104.178	-103.693	-103.21	-102.729	-102.249	-101.771	-101.294	-100.819	-100.345	-99.8736	-99.4034	-98.9347	-98.4677	-98.0023	-97.5385	-97.0764	-96.6158	-96.1568	-95.6994	-95.2437	-94.7896	-94.337	-93.8861	-93.4368	-92.9891	-92.543	-92.0985	-91.6556	-91.2143	-90.7747	-90.3366	-89.9002	-89.4654	-89.0321	-88.6005	-88.1705	-87.7421	-87.3153	-86.8901	-86.4666	-86.0446	-85.6243	-85.2055	-84.7884	-84.3729	-83.9589	-83.5466	-83.1359	-82.7268	-82.3194	-81.9135	-81.5092	-81.1066	-80.7055	-80.3061	-79.9082	-79.512	-79.1174	-78.7244	-78.333	-77.9432	-77.5551	-77.1685	-76.7835	-76.4002	-76.0184	-75.6383	-75.2598	-74.8829	-74.5076	-74.1339	-73.7618	-73.3913	-73.0224	-72.6552	-72.2895	-71.9255	-71.563	-71.2022	-70.843	-70.4854	-70.1294	-69.775	-69.4222	-69.071	-68.7214	-68.3735	-68.0271	-67.6824	-67.3392	-66.9977	-66.6578	-66.3195	-65.9828	-65.6477	-65.3142	-64.9823	-64.652	-64.3234	-63.9963	-63.6709	-63.3471	-63.0248	-62.7042	-62.3852	-62.0678	-61.752	-61.4378	-61.1252	-60.8142	-60.5049	-60.1971	-59.891	-59.5864	-59.2835	-58.9822	-58.6825	-58.3843	-58.0878	-57.7929	-57.4997	-57.208	-56.9179	-56.6294	-56.3426	-56.0573	-55.7737	-55.4916	-55.2112	-54.9324	-54.6552	-54.3795	-54.1055	-53.8331	-53.5624	-53.2932	-53.0256	-52.7596	-52.4953	-52.2325	-51.9713	-51.7118	-51.4539	-51.1975	-50.9428	-50.6897	-50.4382	-50.1882	-49.9399	-49.6932	-49.4481	-49.2047	-48.9628	-48.7225	-48.4838	-48.2468	-48.0113	-47.7774	-47.5452	-47.3145	-47.0855	-46.858	-46.6322	-46.408	-46.1853	-45.9643	-45.7449	-45.527	-45.3108	-45.0962	-44.8832	-44.6718	-44.462	-44.2538	-44.0472	-43.8422	-43.6388	-43.437	-43.2368	-43.0382	-42.8412	-42.6458	-42.452	-42.2598	-42.0692	-41.8802	-41.6929	-41.5071	-41.3229	-41.1403	-40.9593	-40.7799	-40.6021	-40.4259	-40.2513	-40.0783	-39.9069	-39.7371	-39.5689	-39.4023	-39.2372	-39.0738	-38.912	-38.7518	-38.5931	-38.4361	-38.2806	-38.1268	-37.9745	-37.8239	-37.6748	-37.5273	-37.3814	-37.2371	-37.0944	-36.9533	-36.8138	-36.6759	-36.5395	-36.4048	-36.2716	-36.1401	-36.0101	-35.8817	-35.7549	-35.6297	-35.5061	-35.384	-35.2636	-35.1447	-35.0274	-34.9117	-34.7976	-34.6851	-34.5742	-34.4648	-34.357	-34.2509	-34.1463	-34.0432	-33.8668	-33.5643	-32.8671	-32.1224	-31.6264	-31.2389	-30.9132	-30.6276	-29.4902	-28.8573	-28.4106	-28.0538	-27.7507	-26.8643	-25.9524	-25.4145	-25.0151	-24.6893	-24.4095	-23.0127	-22.3195	-21.8593	-21.5035	-21.2075	-20.2528	-19.2399	-18.6881	-18.2918	-17.9751	-17.7073	-16.3366	-15.637	-15.1855	-14.8425	-14.5612	-13.8088	-12.8475	-12.3217	-11.9467	-11.6497	-11.4008	-10.4199	-9.79993	-9.3895	-9.07643	-8.82028	-8.37137	-7.65091	-7.20869	-6.883	-6.62226	-6.40333	-5.84004	-5.37985	-5.04942	-4.78919	-4.57337	-4.30833	-3.85832	-3.53714	-3.28581	-3.07874	-2.90249	-2.59388	-2.29805	-2.06536	-1.87361	-1.71083	-1.54583	-1.28976	-1.08521	-0.915548	-0.771306	-0.646585	-0.479293	-0.309047	-0.166487	-0.0449383	0.0599654	0.157022	0.289003	0.400493	0.495645	0.57733	0.647614	0.72594	0.804586	0.871037	0.92697	0.973644	1.01276	1.05782	1.09393	1.12192	1.14243	1.15596	1.1651	1.16958	1.16755	1.15922	1.14474	1.1242	1.09545	1.06085	1.0203	0.973675	0.920795	0.858649	0.78695	0.708526	0.622944	0.5297	0.428206	0.310706	0.183439	0.0458175	-0.103306	-0.265296	-0.445186	-0.645978	-0.865453	-1.10665	-1.37342	-1.67068	-2.0117	-2.39898	-2.84374	-3.36319	-3.98309	-4.74695	-5.72684	-7.05396	-9.03977	-12.6841	-28.2019
ENSG00000146085	-186.46	-185.359	-184.262	-183.168	-182.077	-180.989	-179.904	-178.822	-177.743	-176.668	-175.596	-174.526	-173.46	-172.397	-171.337	-170.281	-169.227	-168.177	-167.129	-166.085	-165.044	-164.006	-162.971	-161.939	-160.911	-159.885	-158.863	-157.844	-156.828	-155.815	-154.805	-153.798	-152.795	-151.794	-150.797	-149.803	-148.812	-147.824	-146.839	-145.857	-144.879	-143.903	-142.931	-141.962	-140.996	-140.033	-139.073	-138.116	-137.163	-136.212	-135.265	-134.321	-133.38	-132.442	-131.507	-130.576	-129.647	-128.722	-127.799	-126.88	-125.964	-125.051	-124.142	-123.235	-122.331	-121.431	-120.534	-119.64	-118.749	-117.861	-116.976	-116.094	-115.216	-114.34	-113.468	-112.599	-111.733	-110.87	-110.01	-109.154	-108.3	-107.45	-106.603	-105.758	-104.917	-104.079	-103.245	-102.413	-101.585	-100.759	-99.9369	-99.1177	-98.3017	-97.4888	-96.6791	-95.8724	-95.0689	-94.2685	-93.4712	-92.6771	-91.886	-91.0981	-90.3133	-89.5316	-88.7531	-87.9777	-87.2054	-86.4362	-85.6701	-84.9072	-84.1474	-83.3907	-82.6371	-81.8866	-81.1393	-80.3951	-79.654	-78.916	-78.1811	-77.4494	-76.7208	-75.9953	-75.2729	-74.5536	-73.8374	-73.1244	-72.4145	-71.7076	-71.004	-70.3034	-69.6059	-68.9115	-68.2203	-67.5322	-66.8472	-66.1653	-65.4865	-64.8108	-64.1382	-63.4687	-62.8024	-62.1391	-61.479	-60.822	-60.1681	-59.5172	-58.8695	-58.2249	-57.5834	-56.945	-56.3097	-55.6775	-55.0484	-54.4224	-53.7995	-53.1797	-52.563	-51.9494	-51.3389	-50.7314	-50.1271	-49.5259	-48.9277	-48.3327	-47.7407	-47.1518	-46.5661	-45.9833	-45.4037	-44.8272	-44.2538	-43.6834	-43.1161	-42.5519	-41.9908	-41.4327	-40.8778	-40.3259	-39.777	-39.2313	-38.6886	-38.149	-37.6125	-37.0791	-36.5487	-36.0214	-35.4972	-34.976	-34.4579	-33.9429	-33.4309	-32.9221	-32.4164	-31.9137	-31.414	-30.9174	-30.424	-29.9337	-29.4464	-28.9622	-28.4811	-28.003	-27.5282	-27.0565	-26.5878	-26.1222	-25.6596	-25.2004	-24.7443	-24.2914	-23.8414	-23.3945	-22.9507	-22.5106	-22.0735	-21.6394	-21.2084	-20.7804	-20.3559	-19.9349	-19.5169	-19.1019	-18.69	-18.2812	-17.8764	-17.4745	-17.0758	-16.6801	-16.2875	-15.8985	-15.513	-15.1305	-14.7512	-14.3749	-14.0018	-13.6326	-13.2665	-12.9035	-12.5436	-12.1868	-11.8336	-11.4838	-11.1372	-10.7938	-10.4534	-10.1162	-9.78285	-9.45265	-9.12561	-8.80173	-8.48102	-8.16375	-7.84999	-7.53942	-7.23204	-6.92786	-6.62688	-6.32958	-6.03554	-5.74473	-5.45715	-5.17281	-4.89189	-4.61448	-4.34033	-4.06946	-3.80188	-3.53758	-3.27687	-3.01952	-2.7655	-2.51482	-2.26748	-2.02357	-1.78319	-1.54619	-1.31259	-1.08241	-0.855665	-0.632437	-0.41269	-0.196427	0.0163343	0.225574	0.431297	0.633516	0.832149	1.02717	1.21855	1.40626	1.59055	1.77119	1.94807	2.12117	2.29043	2.456	2.61821	2.77649	2.93077	3.081	3.22711	3.37004	3.50915	3.64401	3.77451	3.90058	4.02258	4.14188	4.25658	4.36654	4.47163	4.57165	4.66923	4.76297	4.85145	4.93446	5.01173	5.08404	5.15596	5.22194	5.28165	5.33469	5.38057	5.426	5.46849	5.50365	5.53086	5.54936	5.56027	5.57843	5.58792	5.58779	5.57683	5.55346	5.53471	5.5178	5.48919	5.44703	5.38876	5.31413	5.2708	5.21339	5.13917	5.0442	4.92261	4.81633	4.73104	4.62547	4.49396	4.32758	4.11307	4.00226	3.86804	3.70304	3.49493	3.22076	2.97365	2.8153	2.62273	2.38093	2.06061	1.59075	1.39875	1.18609	0.921884	0.574196	0.0630583	-0.470335	-0.696075	-0.971798	-1.32765	-1.83742	-2.7925	-3.1438	-3.4233	-3.77412	-4.25512	-5.06562	-6.33759	-6.61665	-6.95616	-7.39911	-8.06805	-9.79863	-10.8662	-11.1932	-11.6001	-12.1599	-13.1594	-16.6414	-16.9589	-17.3384	-17.8248	-18.549	-20.5132	-24.3024	-24.6645	-25.1051	-25.6953	-26.7059	-30.2601	-30.4172	-30.5778	-30.742	-30.9096	-31.0808	-31.2556	-31.4339	-31.6159	-31.8015	-31.9907	-32.1836	-32.3803	-32.5806	-32.7848	-32.9927	-33.2045	-33.4201	-33.6396	-33.8631	-34.0905	-34.322	-34.5575	-34.7971	-35.0409	-35.2889	-35.5412	-35.7978	-36.0588	-36.3242	-36.5942	-36.8687	-37.1479	-37.4318	-37.7206	-38.0142	-38.3129	-38.6166	-38.9255	-39.2398	-39.5595	-39.8847	-40.2157	-40.5524	-40.8951	-41.2439	-41.5991	-41.9607	-42.3289	-42.7041	-43.0863	-43.4758	-43.8729	-44.2778	-44.6908	-45.1123	-45.5424	-45.9817	-46.4305	-46.8892	-47.3583	-47.8381	-48.3294	-48.8326	-49.3484	-49.8774	-50.4204	-50.9783	-51.552	-52.1423	-52.7506	-53.378	-54.0259	-54.6958	-55.3895	-56.1089	-56.8564	-57.6343	-58.4457	-59.2939	-60.1828	-61.1169	-62.1017	-63.1436	-64.2503	-65.431	-66.6975	-68.064	-69.549	-71.1762	-72.9773	-74.9955	-77.2919	-79.9569	-83.132	-87.0566	-92.1819	-99.5219	-112.231	-160.48
ENSG00000132010	-46.7006	-46.3507	-46.002	-45.6545	-45.3082	-44.963	-44.619	-44.2762	-43.9346	-43.5942	-43.2549	-42.9169	-42.58	-42.2443	-41.9098	-41.5764	-41.2443	-40.9133	-40.5835	-40.2549	-39.9275	-39.6012	-39.2761	-38.9523	-38.6296	-38.308	-37.9877	-37.6685	-37.3506	-37.0338	-36.7182	-36.4037	-36.0905	-35.7784	-35.4675	-35.1578	-34.8493	-34.542	-34.2358	-33.9309	-33.6271	-33.3245	-33.023	-32.7228	-32.4237	-32.1258	-31.8291	-31.5336	-31.2393	-30.9461	-30.6542	-30.3634	-30.0738	-29.7853	-29.4981	-29.212	-28.9272	-28.6435	-28.3609	-28.0796	-27.7995	-27.5205	-27.2427	-26.9661	-26.6907	-26.4164	-26.1434	-25.8715	-25.6008	-25.3313	-25.0629	-24.7958	-24.5298	-24.265	-24.0014	-23.739	-23.4778	-23.2177	-22.9588	-22.7011	-22.4446	-22.1893	-21.9351	-21.6821	-21.4303	-21.1797	-20.9303	-20.6821	-20.435	-20.1891	-19.9444	-19.7009	-19.4586	-19.2174	-18.9774	-18.7386	-18.501	-18.2646	-18.0294	-17.7953	-17.5624	-17.3307	-17.1002	-16.8708	-16.6427	-16.4157	-16.1899	-15.9653	-15.7419	-15.5196	-15.2985	-15.0786	-14.8599	-14.6424	-14.4261	-14.2109	-13.9969	-13.7841	-13.5725	-13.362	-13.1528	-12.9447	-12.7378	-12.5321	-12.3275	-12.1242	-11.922	-11.721	-11.5212	-11.3226	-11.1251	-10.9288	-10.7337	-10.5398	-10.3471	-10.1555	-9.96515	-9.77596	-9.58794	-9.40111	-9.21545	-9.03098	-8.84768	-8.66556	-8.48463	-8.30487	-8.12629	-7.94889	-7.77267	-7.59763	-7.42377	-7.25109	-7.07958	-6.90926	-6.74011	-6.57214	-6.40535	-6.23973	-6.0753	-5.91204	-5.74996	-5.58906	-5.42934	-5.27079	-5.11342	-4.95723	-4.80221	-4.64837	-4.49571	-4.34423	-4.19392	-4.04479	-3.89683	-3.75005	-3.60444	-3.46001	-3.31676	-3.17468	-3.03378	-2.89405	-2.7555	-2.61812	-2.48192	-2.34689	-2.21303	-2.08035	-1.94885	-1.81852	-1.68936	-1.56138	-1.43457	-1.30894	-1.18448	-1.0612	-0.939082	-0.818136	-0.698379	-0.579798	-0.462387	-0.346146	-0.231073	-0.117175	-0.00447623	0.107054	0.217415	0.326609	0.434636	0.541461	0.6471	0.751572	0.854877	0.957015	1.05798	1.15772	1.25629	1.35369	1.44993	1.545	1.63886	1.73151	1.82301	1.91333	2.00249	2.09048	2.17722	2.26279	2.3472	2.43044	2.51252	2.59338	2.67303	2.75152	2.82885	2.905	2.97999	3.05374	3.12632	3.19773	3.26797	3.33705	3.40493	3.47161	3.53712	3.60147	3.66465	3.72666	3.78745	3.84708	3.90553	3.96283	4.01896	4.0739	4.12765	4.18023	4.23165	4.28191	4.33101	4.3789	4.42562	4.47119	4.51559	4.55884	4.6009	4.64178	4.68151	4.72007	4.75748	4.79373	4.82879	4.86269	4.89544	4.92702	4.95746	4.98673	5.01483	5.04177	5.06756	5.09221	5.1157	5.13802	5.15918	5.1792	5.19807	5.2158	5.23237	5.24779	5.26206	5.27518	5.28717	5.29802	5.30771	5.31626	5.32367	5.32995	5.33509	5.3391	5.34196	5.34369	5.34429	5.34376	5.34211	5.33931	5.33539	5.33035	5.32419	5.31691	5.30851	5.29897	5.28832	5.27656	5.26369	5.24972	5.23461	5.21839	5.20107	5.18265	5.16314	5.14252	5.12077	5.09792	5.07399	5.04898	5.02288	4.99565	4.96732	4.93791	4.90743	4.87587	4.84324	4.80944	4.77458	4.73866	4.70167	4.66363	4.62445	4.58415	4.54279	4.50039	4.45694	4.41243	4.36667	4.31986	4.27202	4.22314	4.17322	4.12209	4.06977	4.01642	3.96204	3.90663	3.85019	3.7922	3.73319	3.67315	3.61209	3.55001	3.48651	3.42156	3.35559	3.28859	3.22057	3.15152	3.08024	3.00787	2.93446	2.86001	2.78453	2.70717	2.6277	2.54715	2.46553	2.38285	2.2991	2.21174	2.12303	2.03319	1.94221	1.8501	1.7554	1.65725	1.55784	1.45718	1.35527	1.25211	1.14379	1.03345	0.921661	0.808408	0.693679	0.576005	0.453897	0.330046	0.20442	0.0769876	-0.0522873	-0.185037	-0.320174	-0.45741	-0.596806	-0.738427	-0.881325	-1.02399	-1.16884	-1.31596	-1.46541	-1.61728	-1.7646	-1.91184	-2.0611	-2.2124	-2.36582	-2.51904	-2.66686	-2.81639	-2.96765	-3.12067	-3.27548	-3.42709	-3.57834	-3.73116	-3.88557	-4.04158	-4.19844	-4.35364	-4.51038	-4.66868	-4.82856	-4.99005	-5.15194	-5.31484	-5.47937	-5.64556	-5.81344	-5.98301	-6.15409	-6.32696	-6.50164	-6.67817	-6.85661	-7.03746	-7.22061	-7.4058	-7.5931	-7.78256	-7.97437	-8.16973	-8.36747	-8.56766	-8.77037	-8.97569	-9.18468	-9.39721	-9.61267	-9.83116	-10.0528	-10.2778	-10.508	-10.7417	-10.9792	-11.2206	-11.4662	-11.7169	-11.9731	-12.234	-12.5001	-12.7715	-13.0487	-13.3334	-13.6246	-13.9227	-14.2281	-14.5414	-14.8638	-15.196	-15.5381	-15.8909	-16.2553	-16.6324	-17.0246	-17.4321	-17.8567	-18.3002	-18.7648	-19.2537	-19.7703	-20.3178	-20.9012	-21.5265	-22.2012	-22.9361	-23.7437	-24.6418	-25.6557	-26.8231	-28.2026	-29.8932	-32.0804	-35.1808	-40.4852	-60.2381
ENSG00000183255	-31.2758	-31.0177	-30.7604	-30.5041	-30.2487	-29.9943	-29.7407	-29.488	-29.2363	-28.9855	-28.7355	-28.4865	-28.2384	-27.9913	-27.745	-27.4997	-27.2552	-27.0117	-26.7691	-26.5274	-26.2866	-26.0467	-25.8078	-25.5697	-25.3326	-25.0964	-24.861	-24.6266	-24.3932	-24.1606	-23.9289	-23.6982	-23.4684	-23.2394	-23.0114	-22.7843	-22.5582	-22.3329	-22.1085	-21.8851	-21.6626	-21.441	-21.2203	-21.0005	-20.7816	-20.5636	-20.3466	-20.1304	-19.9152	-19.7009	-19.4875	-19.275	-19.0634	-18.8528	-18.643	-18.4342	-18.2263	-18.0193	-17.8132	-17.608	-17.4037	-17.2004	-16.9979	-16.7964	-16.5958	-16.396	-16.1972	-15.9994	-15.8024	-15.6063	-15.4112	-15.217	-15.0236	-14.8312	-14.6397	-14.4491	-14.2595	-14.0707	-13.8829	-13.6959	-13.5099	-13.3248	-13.1406	-12.9573	-12.775	-12.5935	-12.4129	-12.2333	-12.0546	-11.8768	-11.6999	-11.5239	-11.3488	-11.1746	-11.0014	-10.8291	-10.6576	-10.4871	-10.3175	-10.1488	-9.98104	-9.81417	-9.64821	-9.48316	-9.31903	-9.1558	-8.99349	-8.83209	-8.6716	-8.51202	-8.35335	-8.1956	-8.03875	-7.88282	-7.72779	-7.57368	-7.42048	-7.26818	-7.1168	-6.96633	-6.81677	-6.66812	-6.52038	-6.37355	-6.22763	-6.08262	-5.93851	-5.79532	-5.65304	-5.51167	-5.3712	-5.23165	-5.093	-4.95526	-4.81844	-4.68252	-4.5475	-4.4134	-4.2802	-4.14792	-4.01654	-3.88606	-3.7565	-3.62784	-3.50009	-3.37324	-3.2473	-3.12227	-2.99815	-2.87493	-2.75261	-2.6312	-2.5107	-2.3911	-2.27241	-2.15462	-2.03773	-1.92175	-1.80667	-1.6925	-1.57922	-1.46685	-1.35538	-1.24482	-1.13516	-1.0264	-0.918534	-0.811572	-0.705512	-0.600354	-0.496095	-0.392734	-0.290271	-0.188706	-0.0880437	0.01172	0.110588	0.20856	0.305637	0.401816	0.497091	0.591472	0.684961	0.777557	0.869262	0.960057	1.04996	1.13896	1.22708	1.31431	1.40065	1.48606	1.57059	1.65423	1.73699	1.81886	1.89981	1.97985	2.059	2.13728	2.21467	2.29116	2.3667	2.44135	2.51513	2.58802	2.66003	2.73109	2.80121	2.87046	2.93883	3.00632	3.07292	3.13849	3.20318	3.26699	3.32993	3.39198	3.45305	3.51315	3.57238	3.63073	3.6882	3.74478	3.80029	3.85491	3.90866	3.96152	4.01351	4.06451	4.11452	4.16366	4.21192	4.2593	4.3058	4.35122	4.39576	4.43942	4.48221	4.52411	4.56505	4.60502	4.6441	4.68231	4.71964	4.75609	4.79151	4.82605	4.85971	4.89249	4.9244	4.95536	4.98538	5.01452	5.04278	5.07016	5.09668	5.12221	5.14685	5.17062	5.19352	5.21555	5.23666	5.25684	5.27616	5.2946	5.31217	5.32888	5.34464	5.35953	5.37355	5.3867	5.39899	5.4104	5.42089	5.43052	5.4393	5.44721	5.45428	5.46042	5.46571	5.47014	5.47372	5.47645	5.47832	5.4793	5.47943	5.47872	5.47716	5.47477	5.4715	5.46738	5.46242	5.45663	5.45001	5.44255	5.43421	5.42506	5.41508	5.40428	5.39267	5.38019	5.36688	5.35277	5.33784	5.32211	5.30556	5.28815	5.26994	5.25094	5.23114	5.21056	5.18911	5.16685	5.14381	5.11999	5.09539	5.07	5.04372	5.01666	4.98885	4.96027	4.93093	4.9007	4.86965	4.83784	4.80528	4.77198	4.7379	4.70281	4.66697	4.6304	4.59309	4.55506	4.51602	4.47607	4.43538	4.39397	4.35183	4.30893	4.26465	4.21965	4.17392	4.12748	4.08031	4.03185	3.98217	3.93176	3.88062	3.82877	3.77617	3.72119	3.66548	3.60902	3.55183	3.4939	3.43398	3.37197	3.30919	3.24563	3.18129	3.11618	3.04655	2.97593	2.90443	2.83207	2.75885	2.68232	2.60173	2.52007	2.43735	2.35355	2.26868	2.17603	2.08134	1.98515	1.88743	1.78816	1.68417	1.57332	1.46016	1.34456	1.22638	1.10549	0.976834	0.843775	0.706685	0.565177	0.418786	0.268338	0.114833	-0.0449171	-0.211794	-0.386916	-0.571733	-0.746091	-0.924272	-1.11217	-1.31171	-1.52552	-1.73996	-1.9258	-2.12192	-2.33045	-2.5543	-2.79768	-2.9993	-3.19189	-3.3949	-3.61047	-3.84159	-4.07391	-4.26217	-4.4589	-4.66556	-4.88413	-5.11731	-5.32188	-5.51753	-5.72181	-5.93622	-6.16278	-6.39348	-6.59102	-6.79646	-7.01109	-7.23658	-7.47518	-7.69271	-7.90122	-8.11834	-8.34553	-8.58471	-8.83086	-9.04358	-9.26449	-9.4949	-9.7365	-9.9916	-10.2287	-10.4548	-10.6901	-10.9359	-11.1945	-11.4633	-11.6959	-11.9373	-12.189	-12.4528	-12.7312	-12.9943	-13.2439	-13.5037	-13.7752	-14.0608	-14.3609	-14.6211	-14.8915	-15.1736	-15.4697	-15.7825	-16.0832	-16.3679	-16.6647	-16.9757	-17.3036	-17.6519	-17.9562	-18.2734	-18.6056	-18.9556	-19.3269	-19.6912	-20.0377	-20.4012	-20.7845	-21.1913	-21.6269	-22.0214	-22.4333	-22.8696	-23.3347	-23.8346	-24.3418	-24.8364	-25.3662	-25.9378	-26.56	-27.2453	-27.9166	-28.6461	-29.4597	-30.3813	-31.4466	-32.6671	-34.0738	-35.8755	-38.3951	-42.6255	-57.9292
ENSG00000260238	-11.8855	-11.7429	-11.6008	-11.4593	-11.3184	-11.178	-11.0382	-10.8989	-10.7602	-10.622	-10.4844	-10.3474	-10.211	-10.0751	-9.93972	-9.80494	-9.67072	-9.53706	-9.40396	-9.27142	-9.13944	-9.00803	-8.87717	-8.74687	-8.61714	-8.48797	-8.35935	-8.2313	-8.10381	-7.97688	-7.85051	-7.7247	-7.59945	-7.47476	-7.35063	-7.22706	-7.10406	-6.98161	-6.85973	-6.7384	-6.61764	-6.49744	-6.37779	-6.25871	-6.14019	-6.02223	-5.90483	-5.78799	-5.67171	-5.556	-5.44084	-5.32624	-5.2122	-5.09873	-4.98581	-4.87346	-4.76167	-4.65043	-4.53976	-4.42965	-4.32009	-4.2111	-4.10267	-3.9948	-3.88749	-3.78074	-3.67455	-3.56893	-3.46386	-3.35935	-3.2554	-3.15202	-3.04919	-2.94692	-2.84522	-2.74407	-2.64349	-2.54346	-2.444	-2.34509	-2.24675	-2.14897	-2.05174	-1.95508	-1.85898	-1.76343	-1.66845	-1.57403	-1.48017	-1.38687	-1.29412	-1.20194	-1.11032	-1.01926	-0.928757	-0.838815	-0.749433	-0.660611	-0.572349	-0.484647	-0.397504	-0.310921	-0.224898	-0.139435	-0.0545314	0.0298127	0.113597	0.196822	0.279487	0.361593	0.44314	0.524127	0.604555	0.684424	0.763733	0.842483	0.920674	0.998306	1.07538	1.15189	1.22785	1.30325	1.37808	1.45236	1.52608	1.59924	1.67185	1.74389	1.81538	1.88631	1.95668	2.02649	2.09575	2.16444	2.23258	2.30016	2.36719	2.43365	2.49956	2.56491	2.62971	2.69395	2.75763	2.82075	2.88332	2.94533	3.00679	3.06769	3.12803	3.18781	3.24705	3.30572	3.36384	3.42141	3.47842	3.53487	3.59077	3.64612	3.70091	3.75514	3.80883	3.86196	3.91453	3.96655	4.01802	4.06894	4.1193	4.16911	4.21837	4.26708	4.31523	4.36283	4.40988	4.45638	4.50233	4.54772	4.59257	4.63686	4.68061	4.7238	4.76644	4.80853	4.85007	4.89107	4.93151	4.9714	5.01073	5.04952	5.08776	5.12546	5.1626	5.19918	5.2352	5.27069	5.30563	5.34002	5.37384	5.40709	5.4398	5.47197	5.5036	5.53467	5.56513	5.59505	5.62442	5.65326	5.68155	5.70922	5.73631	5.76286	5.78886	5.81432	5.83922	5.86345	5.88713	5.91026	5.93285	5.9549	5.97629	5.99706	6.01729	6.03697	6.0561	6.07467	6.0925	6.10978	6.12652	6.1427	6.15833	6.17329	6.18761	6.20138	6.21458	6.22723	6.23932	6.25066	6.26145	6.27167	6.28133	6.29042	6.29886	6.30666	6.31388	6.32054	6.32662	6.33214	6.33694	6.34116	6.3448	6.34786	6.35035	6.3522	6.3534	6.35401	6.35404	6.35348	6.35233	6.35049	6.34805	6.34502	6.34139	6.33716	6.33229	6.32677	6.32064	6.3139	6.30656	6.2986	6.28996	6.28069	6.2708	6.26029	6.24916	6.23738	6.22491	6.21182	6.19808	6.18371	6.1687	6.15298	6.1366	6.11957	6.10187	6.08352	6.06448	6.04472	6.02429	6.00318	5.98138	5.95888	5.93565	5.91171	5.88705	5.86167	5.83556	5.80871	5.7811	5.75274	5.72362	5.69373	5.66306	5.6316	5.59934	5.56627	5.53238	5.49766	5.46209	5.42569	5.38841	5.35025	5.31117	5.27117	5.2303	5.1885	5.14571	5.10192	5.0571	5.01127	4.96454	4.91671	4.86775	4.81762	4.76628	4.71398	4.66059	4.60588	4.54981	4.49232	4.43346	4.37386	4.3127	4.24992	4.18544	4.11915	4.05194	3.98349	3.91306	3.84051	3.76571	3.68868	3.61197	3.53276	3.45087	3.36606	3.27808	3.18962	3.10039	3.00767	2.91109	2.81023	2.70471	2.60419	2.49908	2.38878	2.27258	2.14957	2.02786	1.90895	1.78305	1.64897	1.50515	1.34951	1.21488	1.07211	0.918173	0.750439	0.565193	0.385613	0.226041	0.0517783	-0.141301	-0.359432	-0.612697	-0.796273	-0.988801	-1.20534	-1.45527	-1.75503	-2.04915	-2.25547	-2.48994	-2.76483	-3.10297	-3.55499	-3.81664	-4.06175	-4.35121	-4.71186	-5.20664	-5.76821	-6.0162	-6.3085	-6.67192	-7.16921	-8.02171	-8.47888	-8.75848	-9.09864	-9.54606	-10.2397	-11.3161	-11.5688	-11.8648	-12.2298	-12.7232	-13.5469	-14.0418	-14.3004	-14.6033	-14.9775	-15.4858	-16.1284	-16.3691	-16.644	-16.9701	-17.3819	-17.9687	-18.3654	-18.6254	-18.9268	-19.2933	-19.7781	-20.4021	-20.6506	-20.9333	-21.2674	-21.6873	-22.2825	-22.7211	-22.9887	-23.2976	-23.671	-24.1615	-24.8221	-25.0774	-25.3662	-25.7049	-26.1262	-26.7127	-27.1796	-27.4531	-27.7662	-28.1404	-28.6229	-29.2861	-29.5478	-29.8416	-30.1821	-30.5983	-31.1598	-31.637	-31.9169	-32.2339	-32.6069	-33.0755	-33.72	-33.9908	-34.2919	-34.6363	-35.0487	-35.5852	-36.067	-36.3589	-36.6858	-37.0644	-37.5279	-38.1607	-38.4507	-38.7697	-39.1304	-39.5547	-40.09	-40.5966	-40.9174	-41.2741	-41.6824	-42.1732	-42.8217	-43.1801	-43.5482	-43.8304	-44.0519	-44.2825	-44.5232	-44.7755	-45.041	-45.3218	-45.6204	-45.9402	-46.2853	-46.6614	-47.0763	-47.5407	-48.071	-48.6922	-49.4471	-50.4163	-51.7808	-54.1038	-62.7748
ENSG00000102699	-77.1067	-76.5306	-75.9566	-75.3845	-74.8144	-74.2463	-73.6802	-73.1162	-72.5541	-71.994	-71.436	-70.8799	-70.3259	-69.7738	-69.2238	-68.6757	-68.1297	-67.5856	-67.0436	-66.5036	-65.9655	-65.4295	-64.8955	-64.3635	-63.8334	-63.3054	-62.7794	-62.2554	-61.7334	-61.2134	-60.6954	-60.1794	-59.6654	-59.1534	-58.6434	-58.1354	-57.6295	-57.1255	-56.6235	-56.1235	-55.6256	-55.1296	-54.6356	-54.1437	-53.6537	-53.1658	-52.6798	-52.1959	-51.7139	-51.234	-50.756	-50.2801	-49.8062	-49.3342	-48.8643	-48.3964	-47.9305	-47.4665	-47.0046	-46.5447	-46.0868	-45.6309	-45.177	-44.7251	-44.2752	-43.8273	-43.3814	-42.9375	-42.4956	-42.0557	-41.6178	-41.1819	-40.7481	-40.3162	-39.8863	-39.4584	-39.0326	-38.6087	-38.1868	-37.767	-37.3491	-36.9332	-36.5194	-36.1075	-35.6977	-35.2898	-34.8839	-34.4801	-34.0782	-33.6784	-33.2806	-32.8847	-32.4909	-32.099	-31.7092	-31.3214	-30.9355	-30.5517	-30.1699	-29.79	-29.4122	-29.0364	-28.6625	-28.2907	-27.9209	-27.553	-27.1872	-26.8234	-26.4616	-26.1017	-25.7439	-25.3881	-25.0342	-24.6824	-24.3326	-23.9848	-23.6389	-23.2951	-22.9533	-22.6134	-22.2756	-21.9398	-21.6059	-21.2741	-20.9443	-20.6164	-20.2906	-19.9667	-19.6449	-19.325	-19.0072	-18.6913	-18.3774	-18.0656	-17.7557	-17.4478	-17.1419	-16.8381	-16.5362	-16.2363	-15.9384	-15.6425	-15.3486	-15.0566	-14.7667	-14.4788	-14.1929	-13.9089	-13.627	-13.347	-13.069	-12.793	-12.519	-12.247	-11.977	-11.709	-11.443	-11.1789	-10.9169	-10.6568	-10.3987	-10.1426	-9.8885	-9.63638	-9.38624	-9.13808	-8.89191	-8.64772	-8.40551	-8.16529	-7.92705	-7.69078	-7.4565	-7.22419	-6.99388	-6.76554	-6.53918	-6.31479	-6.09238	-5.87194	-5.6535	-5.43703	-5.22253	-5.00999	-4.79943	-4.59087	-4.38428	-4.17966	-3.977	-3.77631	-3.5776	-3.3809	-3.18616	-2.99339	-2.80258	-2.61372	-2.42689	-2.24206	-2.05918	-1.87826	-1.69929	-1.52231	-1.3474	-1.17445	-1.00346	-0.834417	-0.667325	-0.502326	-0.339356	-0.178339	-0.0192719	0.137846	0.292978	0.445912	0.596893	0.745923	0.893002	1.03813	1.18111	1.322	1.46093	1.59792	1.73295	1.866	1.99676	2.12556	2.2524	2.37729	2.50023	2.621	2.73966	2.85635	2.97108	3.08385	3.19466	3.30317	3.40972	3.51431	3.61693	3.71759	3.81614	3.91256	4.00702	4.09952	4.19005	4.27862	4.36495	4.44931	4.53171	4.61214	4.6906	4.76699	4.84128	4.9136	4.98395	5.05233	5.11875	5.18301	5.24528	5.30558	5.36391	5.42028	5.4746	5.52685	5.57712	5.62542	5.67176	5.71613	5.75838	5.79864	5.83694	5.87327	5.90763	5.93996	5.97023	5.99853	6.02487	6.04923	6.07163	6.09194	6.11026	6.12661	6.14099	6.15341	6.16382	6.17215	6.17852	6.18293	6.18537	6.18585	6.18423	6.18061	6.17503	6.16748	6.15797	6.14645	6.13282	6.11722	6.09967	6.08015	6.05866	6.03504	6.00938	5.98177	5.95218	5.92064	5.88706	5.85127	5.8135	5.77377	5.73207	5.6884	5.64247	5.59443	5.54442	5.49242	5.43845	5.38241	5.32388	5.26337	5.20086	5.13636	5.06986	5.00085	4.92952	4.85617	4.7808	4.70341	4.62386	4.54126	4.4566	4.36986	4.28105	4.19017	4.09628	3.9996	3.90078	3.79981	3.69667	3.59123	3.48159	3.36966	3.25545	3.13892	3.02007	2.89738	2.77094	2.64197	2.51043	2.37631	2.23951	2.09667	1.95089	1.80211	1.65025	1.49524	1.33533	1.17014	1.00117	0.828263	0.651223	0.469834	0.282326	0.0896834	-0.108424	-0.312451	-0.522945	-0.73824	-0.957924	-1.18557	-1.42224	-1.66926	-1.92842	-2.17895	-2.43916	-2.71312	-3.00389	-3.31586	-3.62866	-3.92088	-4.23276	-4.57015	-4.94238	-5.36578	-5.70505	-6.04903	-6.42697	-6.85445	-7.36223	-7.89022	-8.25548	-8.65935	-9.12143	-9.68301	-10.4597	-10.9582	-11.3715	-11.8418	-12.4091	-13.1826	-14.2065	-14.6173	-15.0773	-15.6164	-16.3083	-17.4428	-18.2261	-18.6691	-19.1714	-19.7758	-20.6033	-21.8148	-22.2409	-22.7103	-23.2463	-23.9017	-24.8437	-25.5384	-25.9808	-26.4665	-27.0193	-27.6921	-28.502	-28.9238	-29.3739	-29.863	-30.4104	-31.0564	-31.5823	-32.0125	-32.4677	-32.9561	-33.4918	-34.0672	-34.4929	-34.9373	-35.4047	-35.9023	-36.4414	-36.9312	-37.3806	-37.8493	-38.3419	-38.8657	-39.419	-39.8831	-40.365	-40.8684	-41.399	-41.9654	-42.5015	-43.0043	-43.528	-44.0773	-44.6594	-45.2796	-45.8101	-46.3615	-46.9382	-47.5464	-48.1961	-48.8237	-49.412	-50.0261	-50.6718	-51.3577	-52.0982	-52.7363	-53.402	-54.1008	-54.8408	-55.6345	-56.4193	-57.1589	-57.9359	-58.7581	-59.6372	-60.5927	-61.4532	-62.3519	-63.3062	-64.3286	-65.4382	-66.577	-67.6842	-68.8732	-70.1611	-71.5728	-73.1482	-74.7013	-76.3941	-78.2909	-80.4533	-82.9768	-85.9085	-89.3105	-93.696	-99.872	-110.312	-148.043
ENSG00000237515	-432.761	-430.742	-428.728	-426.719	-424.714	-422.714	-420.719	-418.729	-416.743	-414.762	-412.786	-410.815	-408.849	-406.887	-404.931	-402.979	-401.031	-399.089	-397.151	-395.218	-393.29	-391.367	-389.449	-387.535	-385.626	-383.722	-381.823	-379.928	-378.038	-376.153	-374.273	-372.398	-370.527	-368.662	-366.801	-364.944	-363.093	-361.246	-359.405	-357.567	-355.735	-353.908	-352.085	-350.267	-348.454	-346.646	-344.842	-343.043	-341.25	-339.46	-337.676	-335.896	-334.122	-332.352	-330.586	-328.826	-327.07	-325.32	-323.573	-321.832	-320.096	-318.364	-316.637	-314.915	-313.198	-311.485	-309.777	-308.075	-306.376	-304.683	-302.994	-301.311	-299.632	-297.957	-296.288	-294.623	-292.963	-291.308	-289.658	-288.013	-286.372	-284.736	-283.105	-281.479	-279.857	-278.24	-276.628	-275.021	-273.419	-271.821	-270.228	-268.64	-267.057	-265.478	-263.905	-262.336	-260.772	-259.213	-257.658	-256.108	-254.563	-253.023	-251.488	-249.957	-248.431	-246.91	-245.394	-243.883	-242.376	-240.874	-239.377	-237.885	-236.397	-234.915	-233.437	-231.963	-230.495	-229.031	-227.573	-226.119	-224.669	-223.225	-221.785	-220.35	-218.92	-217.495	-216.074	-214.659	-213.248	-211.841	-210.44	-209.043	-207.652	-206.265	-204.882	-203.505	-202.132	-200.764	-199.401	-198.042	-196.689	-195.34	-193.996	-192.657	-191.322	-189.992	-188.667	-187.347	-186.032	-184.721	-183.415	-182.114	-180.818	-179.527	-178.24	-176.958	-175.681	-174.408	-173.14	-171.878	-170.619	-169.366	-168.117	-166.874	-165.634	-164.4	-163.171	-161.946	-160.726	-159.511	-158.3	-157.094	-155.893	-154.697	-153.506	-152.319	-151.137	-149.96	-148.787	-147.62	-146.457	-145.299	-144.145	-142.997	-141.853	-140.714	-139.579	-138.449	-137.325	-136.204	-135.089	-133.978	-132.872	-131.771	-130.675	-129.583	-128.496	-127.414	-126.337	-125.264	-124.196	-123.133	-122.074	-121.021	-119.972	-118.928	-117.888	-116.854	-115.824	-114.799	-113.778	-112.763	-111.752	-110.746	-109.745	-108.748	-107.756	-106.769	-105.787	-104.81	-103.837	-102.869	-101.906	-100.948	-99.9941	-99.0454	-98.1014	-97.1621	-96.2276	-95.2979	-94.3731	-93.453	-92.5377	-91.627	-90.721	-89.8201	-88.9239	-88.0324	-87.1456	-86.2634	-85.3862	-84.5137	-83.646	-82.783	-81.9246	-81.071	-80.2223	-79.3783	-78.5389	-77.7043	-76.8743	-76.0491	-75.2287	-74.413	-73.602	-72.7956	-71.9939	-71.197	-70.4048	-69.6173	-68.8344	-68.0561	-67.2826	-66.5138	-65.7496	-64.9901	-64.2352	-63.485	-62.7394	-61.9985	-61.2622	-60.5305	-59.8034	-59.081	-58.3631	-57.6499	-56.9413	-56.2373	-55.5378	-54.8429	-54.1525	-53.4668	-52.7856	-52.109	-51.4369	-50.7692	-50.106	-49.4475	-48.7935	-48.144	-47.4988	-46.858	-46.2218	-45.5901	-44.963	-44.3402	-43.7215	-43.1073	-42.4977	-41.8925	-41.2919	-40.6951	-40.1026	-39.5146	-38.9311	-38.3521	-37.7773	-37.206	-36.6393	-36.077	-35.5192	-34.9658	-34.4158	-33.8697	-33.3281	-32.791	-32.2584	-31.7299	-31.2038	-30.6822	-30.1652	-29.6528	-29.1449	-28.6392	-28.1369	-27.6393	-27.1463	-26.6579	-26.1736	-25.6896	-25.2104	-24.7359	-24.2663	-23.8015	-23.3374	-22.8754	-22.4185	-21.9666	-21.5199	-21.0775	-20.6312	-20.1905	-19.7553	-19.3255	-18.9011	-18.4749	-18.0487	-17.6286	-17.2145	-16.8063	-16.4037	-15.9897	-15.5829	-15.183	-14.7898	-14.4032	-14.0113	-13.6155	-13.228	-12.8483	-12.4761	-12.1112	-11.7246	-11.3473	-10.9794	-10.6205	-10.2699	-9.91037	-9.54081	-9.18309	-8.83614	-8.4991	-8.17129	-7.81124	-7.46216	-7.12628	-6.8022	-6.48888	-6.1646	-5.82361	-5.49871	-5.1878	-4.88934	-4.60211	-4.2788	-3.96667	-3.67065	-3.38864	-3.1191	-2.84268	-2.54841	-2.27151	-2.00958	-1.76083	-1.5239	-1.26492	-1.01475	-0.779148	-0.556435	-0.345344	-0.137497	0.0757191	0.276447	0.465853	0.644851	0.814168	0.980208	1.13855	1.28788	1.42866	1.56126	1.68461	1.79638	1.90127	1.9994	2.09088	2.1758	2.24467	2.3041	2.35792	2.40611	2.44865	2.48226	2.49707	2.50664	2.51093	2.50989	2.50348	2.48071	2.4471	2.40795	2.36321	2.31281	2.25471	2.17901	2.09707	2.0088	1.91411	1.8129	1.69918	1.57471	1.44286	1.30344	1.15629	1.00081	0.833232	0.656951	0.471688	0.277134	0.0729532	-0.140364	-0.363327	-0.596982	-0.84181	-1.09835	-1.36685	-1.64074	-1.92741	-2.22757	-2.54201	-2.87165	-3.21013	-3.55776	-3.9219	-4.30369	-4.70446	-5.12577	-5.54757	-5.99014	-6.45515	-6.94455	-7.46063	-7.9926	-8.53829	-9.11407	-9.7229	-10.3683	-11.0546	-11.75	-12.4875	-13.274	-14.1157	-15.0202	-15.9769	-16.9822	-18.0719	-19.2598	-20.5638	-22.0067	-23.5592	-25.2967	-27.2733	-29.5583	-32.2542	-35.4909	-39.5018	-44.8381	-52.6462	-66.5456	-122.38
ENSG00000255833	-22.5257	-22.3164	-22.108	-21.9003	-21.6934	-21.4872	-21.2818	-21.0772	-20.8734	-20.6703	-20.468	-20.2665	-20.0657	-19.8657	-19.6665	-19.468	-19.2704	-19.0734	-18.8773	-18.6819	-18.4873	-18.2935	-18.1004	-17.9081	-17.7166	-17.5258	-17.3358	-17.1466	-16.9581	-16.7705	-16.5836	-16.3974	-16.212	-16.0274	-15.8436	-15.6605	-15.4782	-15.2967	-15.116	-14.936	-14.7567	-14.5783	-14.4006	-14.2237	-14.0476	-13.8722	-13.6976	-13.5238	-13.3507	-13.1784	-13.0069	-12.8361	-12.6661	-12.4969	-12.3285	-12.1608	-11.9939	-11.8278	-11.6624	-11.4978	-11.334	-11.1709	-11.0086	-10.8471	-10.6863	-10.5264	-10.3671	-10.2087	-10.051	-9.89412	-9.73798	-9.58261	-9.42802	-9.27419	-9.12113	-8.96884	-8.81732	-8.66657	-8.51658	-8.36737	-8.21893	-8.07125	-7.92435	-7.77821	-7.63285	-7.48825	-7.34442	-7.20137	-7.05908	-6.91756	-6.77681	-6.63683	-6.49761	-6.35917	-6.2215	-6.08459	-5.94846	-5.81309	-5.67849	-5.54466	-5.4116	-5.27931	-5.14779	-5.01704	-4.88705	-4.75784	-4.62939	-4.50172	-4.37481	-4.24867	-4.1233	-3.9987	-3.87487	-3.7518	-3.62951	-3.50798	-3.38722	-3.26723	-3.14801	-3.02956	-2.91188	-2.79496	-2.67882	-2.56344	-2.44883	-2.33499	-2.22192	-2.10961	-1.99808	-1.88731	-1.77731	-1.66808	-1.55961	-1.45192	-1.34499	-1.23883	-1.13344	-1.02882	-0.924962	-0.821874	-0.719554	-0.618002	-0.517216	-0.417199	-0.317949	-0.219466	-0.12175	-0.0248022	0.0713789	0.166793	0.26144	0.35532	0.448433	0.54078	0.63236	0.723173	0.81322	0.9025	0.991014	1.07876	1.16574	1.25196	1.33741	1.42209	1.50601	1.58916	1.67155	1.75317	1.83403	1.91412	1.99344	2.072	2.1498	2.22683	2.30309	2.37859	2.45333	2.5273	2.60051	2.67296	2.74463	2.81554	2.88569	2.95508	3.02371	3.09156	3.15865	3.22497	3.29054	3.35534	3.41938	3.48264	3.54515	3.60689	3.66786	3.72808	3.78752	3.84619	3.9041	3.96125	4.01763	4.07326	4.12808	4.18215	4.23545	4.288	4.33978	4.39077	4.44097	4.49042	4.53911	4.58703	4.63419	4.68052	4.72608	4.77089	4.81493	4.85821	4.90068	4.94235	4.98326	5.0234	5.06278	5.10139	5.13914	5.17613	5.21235	5.24781	5.28251	5.31638	5.34944	5.38174	5.41326	5.44402	5.47401	5.50314	5.5315	5.55909	5.5859	5.61195	5.63718	5.6616	5.68525	5.70812	5.73021	5.75153	5.77201	5.7917	5.81062	5.82876	5.84612	5.86268	5.87841	5.89337	5.90755	5.92094	5.93355	5.94532	5.9563	5.9665	5.97591	5.98454	5.99235	5.99934	6.00555	6.01096	6.01557	6.0194	6.02238	6.02457	6.02596	6.02654	6.02633	6.0253	6.02344	6.02078	6.0173	6.01302	6.00793	6.00199	5.99524	5.98766	5.97927	5.97006	5.96002	5.94912	5.9374	5.92484	5.91146	5.89724	5.88216	5.86622	5.84944	5.83182	5.81334	5.794	5.77377	5.75269	5.73073	5.70791	5.68422	5.65961	5.63411	5.60772	5.58044	5.55226	5.52317	5.49312	5.46216	5.43027	5.39746	5.36371	5.32897	5.29325	5.25658	5.21894	5.18031	5.14069	5.1	5.05831	5.01559	4.97183	4.92702	4.88111	4.8341	4.78599	4.73676	4.68641	4.6349	4.58219	4.5283	4.47318	4.41682	4.35919	4.3003	4.24012	4.17857	4.11563	4.05125	3.98541	3.91831	3.84965	3.77939	3.70746	3.63379	3.55871	3.48212	3.40362	3.32312	3.24051	3.15571	3.07022	2.9824	2.8921	2.79916	2.70339	2.60628	2.50792	2.40642	2.30149	2.19285	2.08012	1.96983	1.8557	1.73708	1.61343	1.48414	1.35447	1.22664	1.09288	0.952328	0.803917	0.646252	0.50239	0.352921	0.194466	0.0252772	-0.157009	-0.33748	-0.502238	-0.678443	-0.86873	-1.07684	-1.30835	-1.4977	-1.69144	-1.90307	-2.1382	-2.40572	-2.67409	-2.88429	-3.11636	-3.37816	-3.68297	-4.05597	-4.30862	-4.54056	-4.80051	-5.10044	-5.46251	-5.83504	-6.03141	-6.24263	-6.47277	-6.72796	-7.01808	-7.23226	-7.42434	-7.62885	-7.84877	-8.08843	-8.3329	-8.52971	-8.739	-8.96379	-9.20843	-9.4795	-9.708	-9.92262	-10.1529	-10.4033	-10.6805	-10.9713	-11.1895	-11.4229	-11.6759	-11.9547	-12.2697	-12.5337	-12.7694	-13.0237	-13.3024	-13.6148	-13.9534	-14.1912	-14.4465	-14.7246	-15.0336	-15.3873	-15.6888	-15.9458	-16.2242	-16.5308	-16.8777	-17.2675	-17.5271	-17.8065	-18.1121	-18.4537	-18.8494	-19.1958	-19.4782	-19.7847	-20.1242	-20.5114	-20.9638	-21.2512	-21.5614	-21.9018	-22.285	-22.7342	-23.1416	-23.4589	-23.8046	-24.1895	-24.6329	-25.1749	-25.5046	-25.8613	-26.2549	-26.7018	-27.2346	-27.7405	-28.1165	-28.5285	-28.9912	-29.532	-30.2146	-30.6439	-31.09	-31.5872	-32.1599	-32.8615	-33.5775	-34.087	-34.6539	-35.3022	-36.0808	-37.1259	-37.8415	-38.5672	-39.4058	-40.4142	-41.7301	-43.3334	-44.6138	-46.2622	-48.5813	-52.4942	-66.355
ENSG00000146731	-42.0235	-41.7499	-41.4772	-41.2053	-40.9341	-40.6639	-40.3944	-40.1257	-39.8579	-39.5909	-39.3247	-39.0593	-38.7948	-38.531	-38.2681	-38.006	-37.7447	-37.4843	-37.2246	-36.9658	-36.7078	-36.4506	-36.1943	-35.9387	-35.684	-35.4301	-35.177	-34.9248	-34.6733	-34.4227	-34.1729	-33.9239	-33.6757	-33.4284	-33.1819	-32.9362	-32.6913	-32.4472	-32.204	-31.9615	-31.7199	-31.4791	-31.2392	-31	-30.7617	-30.5242	-30.2875	-30.0516	-29.8165	-29.5823	-29.3489	-29.1163	-28.8845	-28.6536	-28.4234	-28.1941	-27.9656	-27.7379	-27.5111	-27.285	-27.0598	-26.8354	-26.6118	-26.3891	-26.1671	-25.946	-25.7257	-25.5062	-25.2875	-25.0697	-24.8527	-24.6365	-24.4211	-24.2065	-23.9928	-23.7798	-23.5677	-23.3564	-23.146	-22.9363	-22.7275	-22.5195	-22.3123	-22.1059	-21.9003	-21.6956	-21.4917	-21.2886	-21.0863	-20.8849	-20.6842	-20.4844	-20.2854	-20.0872	-19.8899	-19.6933	-19.4976	-19.3027	-19.1086	-18.9154	-18.7229	-18.5313	-18.3405	-18.1505	-17.9614	-17.773	-17.5855	-17.3988	-17.2129	-17.0278	-16.8436	-16.6601	-16.4775	-16.2957	-16.1148	-15.9346	-15.7553	-15.5768	-15.3991	-15.2222	-15.0462	-14.8709	-14.6965	-14.5229	-14.3501	-14.1782	-14.0071	-13.8367	-13.6672	-13.4986	-13.3307	-13.1637	-12.9974	-12.832	-12.6675	-12.5037	-12.3408	-12.1786	-12.0173	-11.8569	-11.6972	-11.5383	-11.3803	-11.2231	-11.0667	-10.9112	-10.7564	-10.6025	-10.4494	-10.2971	-10.1456	-9.99496	-9.84513	-9.69612	-9.54793	-9.40055	-9.254	-9.10827	-8.96335	-8.81926	-8.67598	-8.53352	-8.39189	-8.25107	-8.11107	-7.97189	-7.83353	-7.69599	-7.55927	-7.42337	-7.28829	-7.15403	-7.02058	-6.88796	-6.75616	-6.62517	-6.49501	-6.36566	-6.23713	-6.10943	-5.98254	-5.85647	-5.73122	-5.60679	-5.48318	-5.36039	-5.23842	-5.11726	-4.99693	-4.87742	-4.75872	-4.64085	-4.52379	-4.40756	-4.29214	-4.17754	-4.06376	-3.9508	-3.83866	-3.72734	-3.61684	-3.50716	-3.3983	-3.29025	-3.18303	-3.07662	-2.97104	-2.86627	-2.76232	-2.6592	-2.55689	-2.4554	-2.35473	-2.25488	-2.15584	-2.05763	-1.96024	-1.86366	-1.76791	-1.67297	-1.57886	-1.48556	-1.39308	-1.30142	-1.21058	-1.12056	-1.03136	-0.942975	-0.855412	-0.768667	-0.682742	-0.597635	-0.513348	-0.429879	-0.34723	-0.2654	-0.184388	-0.104196	-0.0248225	0.0537319	0.131467	0.208384	0.284481	0.35976	0.43422	0.507861	0.580682	0.652686	0.72387	0.794235	0.863782	0.93251	1.00042	1.06751	1.13378	1.19923	1.26387	1.32768	1.39068	1.45286	1.51422	1.57476	1.63448	1.69338	1.75147	1.80873	1.86518	1.92081	1.97562	2.02962	2.08279	2.13515	2.18668	2.2374	2.2873	2.33639	2.38465	2.4321	2.47872	2.52453	2.56952	2.6137	2.65705	2.69959	2.74131	2.78221	2.82229	2.86156	2.9	2.93763	2.97444	3.01044	3.04561	3.07997	3.11351	3.14623	3.17814	3.20922	3.23949	3.26895	3.29758	3.3254	3.3524	3.37858	3.40394	3.42849	3.45222	3.47513	3.49722	3.5185	3.53896	3.5586	3.57743	3.59544	3.61263	3.629	3.64456	3.6593	3.67322	3.68633	3.69862	3.71009	3.72075	3.73058	3.7396	3.74781	3.7552	3.76177	3.76752	3.77245	3.77657	3.77988	3.78236	3.78403	3.78488	3.78492	3.78413	3.78253	3.78012	3.77688	3.77283	3.76797	3.76228	3.75578	3.74846	3.74032	3.73136	3.72159	3.711	3.69959	3.68737	3.67432	3.66046	3.64578	3.63028	3.61396	3.59682	3.57886	3.56008	3.54049	3.52007	3.49884	3.47678	3.4539	3.4302	3.40568	3.38034	3.35417	3.32719	3.29938	3.27074	3.24128	3.211	3.17989	3.14796	3.1152	3.08161	3.04719	3.01195	2.97587	2.93897	2.90123	2.86267	2.82326	2.78303	2.74196	2.70005	2.6573	2.61372	2.56929	2.52403	2.47791	2.43096	2.38315	2.3345	2.285	2.23464	2.18343	2.13136	2.07844	2.02465	1.96999	1.91447	1.85808	1.80081	1.74267	1.68365	1.62375	1.56295	1.50127	1.43869	1.37521	1.31083	1.24554	1.17933	1.11221	1.04416	0.975172	0.905251	0.834386	0.762569	0.689793	0.61605	0.541332	0.46563	0.388935	0.311237	0.232526	0.152791	0.0720206	-0.00979732	-0.0926756	-0.176628	-0.261668	-0.347813	-0.435077	-0.523477	-0.613033	-0.703763	-0.795687	-0.888828	-0.983208	-1.07885	-1.17579	-1.27404	-1.37364	-1.47461	-1.577	-1.68084	-1.78617	-1.89303	-2.00145	-2.1115	-2.22322	-2.33667	-2.4519	-2.56897	-2.68797	-2.80896	-2.93202	-3.05723	-3.1847	-3.31453	-3.44683	-3.58172	-3.71933	-3.85982	-4.00334	-4.15009	-4.30024	-4.45403	-4.6117	-4.77353	-4.93982	-5.11091	-5.28721	-5.46915	-5.65725	-5.85209	-6.05435	-6.26481	-6.48439	-6.71419	-6.9555	-7.2099	-7.47929	-7.76604	-8.07309	-8.40423	-8.76436	-9.16002	-9.6002	-10.0976	-10.6713	-11.3509	-12.1871	-13.2759	-14.8349	-17.5477	-28.1031
ENSG00000161920	-71.8192	-71.3238	-70.83	-70.3378	-69.8472	-69.3581	-68.8707	-68.3848	-67.9005	-67.4177	-66.9366	-66.457	-65.979	-65.5026	-65.0278	-64.5546	-64.0829	-63.6128	-63.1443	-62.6774	-62.212	-61.7483	-61.2861	-60.8255	-60.3665	-59.909	-59.4532	-58.9989	-58.5462	-58.095	-57.6455	-57.1975	-56.7511	-56.3063	-55.8631	-55.4215	-54.9814	-54.5429	-54.106	-53.6707	-53.2369	-52.8048	-52.3742	-51.9452	-51.5177	-51.0919	-50.6676	-50.2449	-49.8238	-49.4043	-48.9864	-48.57	-48.1552	-47.742	-47.3304	-46.9203	-46.5119	-46.105	-45.6997	-45.2959	-44.8938	-44.4932	-44.0942	-43.6968	-43.301	-42.9068	-42.5141	-42.123	-41.7335	-41.3456	-40.9592	-40.5744	-40.1913	-39.8096	-39.4296	-39.0512	-38.6743	-38.299	-37.9253	-37.5532	-37.1826	-36.8136	-36.4462	-36.0804	-35.7162	-35.3536	-34.9925	-34.633	-34.2751	-33.9187	-33.564	-33.2108	-32.8592	-32.5092	-32.1608	-31.8139	-31.4686	-31.1249	-30.7828	-30.4423	-30.1033	-29.7659	-29.4301	-29.0959	-28.7633	-28.4322	-28.1027	-27.7748	-27.4485	-27.1238	-26.8006	-26.479	-26.159	-25.8406	-25.5237	-25.2085	-24.8948	-24.5827	-24.2721	-23.9632	-23.6558	-23.35	-23.0458	-22.7432	-22.4421	-22.1426	-21.8448	-21.5484	-21.2537	-20.9605	-20.6689	-20.3789	-20.0905	-19.8037	-19.5184	-19.2347	-18.9526	-18.6721	-18.3931	-18.1157	-17.8399	-17.5657	-17.2931	-17.022	-16.7525	-16.4846	-16.2183	-15.9535	-15.6903	-15.4287	-15.1687	-14.9103	-14.6534	-14.3981	-14.1444	-13.8923	-13.6417	-13.3927	-13.1453	-12.8995	-12.6552	-12.4126	-12.1715	-11.932	-11.694	-11.4576	-11.2228	-10.9896	-10.758	-10.5279	-10.2994	-10.0725	-9.8472	-9.62343	-9.40125	-9.18065	-8.96161	-8.74416	-8.52827	-8.31397	-8.10124	-7.89009	-7.68051	-7.47251	-7.26608	-7.06123	-6.85797	-6.65627	-6.45615	-6.2576	-6.06063	-5.86526	-5.67146	-5.47923	-5.28857	-5.09948	-4.912	-4.7261	-4.54178	-4.35903	-4.17785	-3.99825	-3.82028	-3.64389	-3.46906	-3.29581	-3.12414	-2.95409	-2.78565	-2.61879	-2.4535	-2.28979	-2.12766	-1.96721	-1.80835	-1.65106	-1.49534	-1.34121	-1.18874	-1.0379	-0.88865	-0.74098	-0.594894	-0.450403	-0.307633	-0.166452	-0.0268602	0.111142	0.247555	0.382295	0.515376	0.646861	0.776748	0.905039	1.03173	1.15668	1.28004	1.40178	1.52192	1.64046	1.75732	1.87252	1.9861	2.09806	2.20841	2.31714	2.42415	2.52953	2.63329	2.73541	2.83591	2.93474	3.03188	3.12739	3.22125	3.31348	3.40405	3.49291	3.58012	3.66567	3.74956	3.83178	3.91233	3.99117	4.06834	4.14383	4.21763	4.28975	4.36016	4.42886	4.49587	4.56116	4.62475	4.68662	4.74677	4.80518	4.86187	4.91681	4.97	5.02146	5.07117	5.11911	5.16527	5.20964	5.25224	5.29309	5.33213	5.36934	5.40472	5.43824	5.47003	5.49998	5.52806	5.55423	5.57848	5.60088	5.62153	5.64022	5.65694	5.67166	5.68436	5.69533	5.70438	5.71134	5.71621	5.71894	5.71965	5.71871	5.71558	5.71021	5.70257	5.6926	5.68099	5.66735	5.65131	5.6328	5.61175	5.58838	5.56378	5.53655	5.50662	5.47387	5.43823	5.40126	5.36229	5.32029	5.27514	5.22668	5.17523	5.12393	5.0692	5.01085	4.94867	4.88243	4.81569	4.74755	4.67522	4.59837	4.51664	4.43027	4.34817	4.26113	4.16872	4.07039	3.9655	3.86209	3.75987	3.65123	3.53539	3.41137	3.27832	3.16081	3.03567	2.90182	2.75786	2.60193	2.45107	2.30963	2.15783	1.99373	1.81467	1.61687	1.45755	1.28806	1.10387	0.901341	0.675048	0.457211	0.269751	0.0648834	-0.162329	-0.419554	-0.719677	-0.937138	-1.16432	-1.41894	-1.712	-2.06343	-2.41246	-2.6619	-2.94448	-3.27553	-3.68522	-4.2474	-4.57443	-4.87666	-5.2338	-5.68365	-6.32783	-7.13194	-7.43577	-7.79056	-8.2293	-8.83564	-9.97533	-10.6282	-10.9552	-11.3407	-11.8271	-12.5347	-13.5332	-13.835	-14.1767	-14.5796	-15.0896	-15.842	-16.3125	-16.6215	-16.9688	-17.3738	-17.878	-18.4556	-18.7491	-19.0705	-19.4305	-19.8493	-20.3692	-20.7559	-21.0693	-21.4137	-21.8025	-22.2607	-22.775	-23.0856	-23.4221	-23.7943	-24.219	-24.7305	-25.1393	-25.471	-25.8316	-26.2329	-26.6959	-27.2197	-27.5486	-27.9012	-28.2854	-28.7147	-29.2143	-29.6379	-29.9861	-30.3593	-30.7661	-31.2212	-31.7293	-32.0768	-32.4445	-32.8379	-33.2657	-33.7428	-34.1713	-34.5399	-34.9291	-35.3444	-35.7942	-36.2852	-36.6622	-37.0568	-37.4728	-37.9155	-38.3933	-38.8454	-39.2566	-39.6872	-40.1411	-40.6242	-41.145	-41.5855	-42.0456	-42.5289	-43.0399	-43.5854	-44.1223	-44.6305	-45.1643	-45.7284	-46.3289	-46.9751	-47.5643	-48.1806	-48.8345	-49.5331	-50.2866	-51.0579	-51.8166	-52.6312	-53.5127	-54.4761	-55.543	-56.6039	-57.763	-59.0621	-60.542	-62.2649	-64.2619	-66.5914	-69.599	-73.8436	-81.0463	-107.432
ENSG00000171014	-21.0847	-20.8837	-20.6834	-20.4839	-20.2852	-20.0872	-19.89	-19.6935	-19.4977	-19.3027	-19.1085	-18.915	-18.7223	-18.5303	-18.3391	-18.1486	-17.9589	-17.7699	-17.5817	-17.3942	-17.2075	-17.0215	-16.8363	-16.6518	-16.4681	-16.2852	-16.1029	-15.9215	-15.7408	-15.5608	-15.3816	-15.2031	-15.0254	-14.8485	-14.6723	-14.4968	-14.3221	-14.1482	-13.975	-13.8025	-13.6308	-13.4599	-13.2897	-13.1203	-12.9516	-12.7836	-12.6164	-12.45	-12.2843	-12.1194	-11.9552	-11.7918	-11.6291	-11.4672	-11.306	-11.1456	-10.9859	-10.8269	-10.6688	-10.5114	-10.3547	-10.1988	-10.0436	-9.88918	-9.73551	-9.5826	-9.43043	-9.27902	-9.12836	-8.97845	-8.82929	-8.68088	-8.53323	-8.38632	-8.24017	-8.09477	-7.95012	-7.80622	-7.66307	-7.52067	-7.37903	-7.23813	-7.09799	-6.9586	-6.81996	-6.68207	-6.54493	-6.40854	-6.2729	-6.13802	-6.00389	-5.8705	-5.73787	-5.60599	-5.47486	-5.34449	-5.21486	-5.08599	-4.95786	-4.83049	-4.70387	-4.578	-4.45288	-4.32851	-4.2049	-4.08203	-3.95992	-3.83856	-3.71795	-3.59809	-3.47898	-3.36062	-3.24302	-3.12616	-3.01006	-2.89471	-2.7801	-2.66625	-2.55316	-2.44081	-2.32921	-2.21837	-2.10827	-1.99893	-1.89034	-1.7825	-1.67541	-1.56907	-1.46349	-1.35865	-1.25457	-1.15124	-1.04866	-0.946827	-0.845748	-0.745421	-0.645844	-0.547019	-0.448946	-0.351623	-0.255052	-0.159232	-0.0641629	0.0301547	0.123721	0.216536	0.3086	0.399913	0.490474	0.580285	0.669344	0.757651	0.845208	0.932013	1.01807	1.10337	1.18792	1.27172	1.35477	1.43707	1.51862	1.59941	1.67946	1.75875	1.83729	1.91508	1.99212	2.06841	2.14395	2.21873	2.29277	2.36605	2.43858	2.51036	2.58139	2.65167	2.7212	2.78998	2.858	2.92528	2.9918	3.05757	3.12259	3.18686	3.25038	3.31314	3.37516	3.43642	3.49694	3.5567	3.61571	3.67397	3.73148	3.78824	3.84424	3.8995	3.954	4.00775	4.06075	4.11301	4.1645	4.21525	4.26525	4.3145	4.36299	4.41073	4.45773	4.50397	4.54946	4.5942	4.63818	4.68142	4.72391	4.76564	4.80662	4.84686	4.88634	4.92507	4.96305	5.00027	5.03675	5.07248	5.10745	5.14168	5.17515	5.20787	5.23984	5.27106	5.30153	5.33124	5.36021	5.38842	5.41589	5.4426	5.46856	5.49377	5.51823	5.54194	5.5649	5.58711	5.60856	5.62927	5.64922	5.66842	5.68688	5.70458	5.72153	5.73772	5.75317	5.76787	5.78181	5.79501	5.80745	5.81915	5.83009	5.84028	5.84972	5.85841	5.86634	5.87353	5.87997	5.88565	5.89059	5.89477	5.8982	5.90088	5.90281	5.90399	5.90442	5.9041	5.90303	5.9012	5.89863	5.8953	5.89122	5.8864	5.88082	5.87449	5.86741	5.85957	5.85099	5.84166	5.83157	5.82074	5.80915	5.79681	5.78372	5.76988	5.75529	5.73995	5.72386	5.70702	5.68942	5.67107	5.65198	5.63213	5.61153	5.59018	5.56808	5.54522	5.52162	5.49726	5.47216	5.4463	5.41969	5.39233	5.36421	5.33535	5.30573	5.27537	5.24425	5.21237	5.17975	5.14638	5.11225	5.07737	5.04174	5.00536	4.96822	4.93033	4.89169	4.8523	4.81216	4.77126	4.72961	4.6872	4.64404	4.60013	4.55547	4.51005	4.46388	4.41695	4.36927	4.32084	4.27165	4.22171	4.17101	4.11956	4.06735	4.01438	3.96066	3.90618	3.85095	3.79496	3.73821	3.68071	3.62245	3.56342	3.50364	3.4431	3.38181	3.31975	3.25693	3.19335	3.12901	3.0639	2.99804	2.93141	2.86402	2.79586	2.72693	2.65725	2.58679	2.51557	2.44358	2.37082	2.29729	2.22298	2.14791	2.07206	1.99544	1.91805	1.83988	1.76093	1.6812	1.60069	1.5194	1.43732	1.35446	1.27081	1.18638	1.10116	1.01514	0.92833	0.840724	0.75232	0.663115	0.573108	0.482297	0.390677	0.298247	0.205004	0.110945	0.0160671	-0.0796333	-0.176159	-0.273515	-0.371703	-0.470727	-0.570593	-0.671303	-0.772863	-0.875277	-0.978549	-1.08269	-1.18769	-1.29357	-1.40033	-1.50798	-1.61652	-1.72596	-1.83631	-1.94757	-2.05975	-2.17286	-2.28691	-2.40191	-2.51787	-2.63479	-2.75269	-2.87157	-2.99145	-3.11235	-3.23427	-3.35722	-3.48123	-3.60629	-3.73244	-3.85969	-3.98805	-4.11754	-4.24818	-4.37999	-4.51299	-4.64721	-4.78266	-4.91937	-5.05737	-5.19669	-5.33735	-5.47938	-5.62282	-5.76771	-5.91408	-6.06197	-6.21142	-6.36247	-6.51518	-6.66959	-6.82576	-6.98374	-7.14361	-7.30541	-7.46922	-7.63513	-7.8032	-7.97353	-8.14621	-8.32134	-8.49904	-8.67941	-8.86259	-9.04872	-9.23795	-9.43044	-9.62639	-9.82597	-10.0294	-10.237	-10.4489	-10.6655	-10.887	-11.1139	-11.3466	-11.5854	-11.831	-12.0839	-12.3448	-12.6144	-12.8936	-13.1835	-13.4852	-13.8001	-14.1299	-14.4767	-14.8428	-15.2312	-15.6458	-16.0912	-16.5737	-17.1014	-17.6856	-18.3421	-19.0943	-19.9786	-21.0568	-22.4451	-24.4038	-27.7403	-40.1265
ENSG00000205126	-13.7574	-13.5725	-13.3885	-13.2054	-13.023	-12.8414	-12.6607	-12.4807	-12.3016	-12.1233	-11.9458	-11.7691	-11.5932	-11.4182	-11.2439	-11.0705	-10.8978	-10.726	-10.555	-10.3848	-10.2154	-10.0469	-9.87912	-9.71217	-9.54604	-9.38072	-9.21622	-9.05252	-8.88964	-8.72757	-8.56632	-8.40587	-8.24624	-8.08742	-7.92941	-7.77221	-7.61583	-7.46025	-7.30549	-7.15155	-6.99841	-6.84609	-6.69457	-6.54387	-6.39398	-6.24491	-6.09664	-5.94919	-5.80255	-5.65672	-5.51171	-5.3675	-5.22411	-5.08153	-4.93976	-4.7988	-4.65866	-4.51933	-4.38081	-4.2431	-4.1062	-3.97011	-3.83484	-3.70037	-3.56672	-3.43388	-3.30186	-3.17064	-3.04023	-2.91064	-2.78186	-2.65389	-2.52673	-2.40038	-2.27484	-2.15012	-2.02621	-1.9031	-1.78081	-1.65933	-1.53866	-1.4188	-1.29976	-1.18152	-1.0641	-0.947482	-0.831678	-0.716686	-0.602504	-0.489132	-0.376572	-0.264821	-0.153882	-0.0437522	0.0655668	0.174076	0.281774	0.388663	0.494741	0.60001	0.704469	0.808118	0.910957	1.01299	1.11421	1.21462	1.31422	1.41301	1.51099	1.60817	1.70453	1.80009	1.89484	1.98878	2.08191	2.17423	2.26575	2.35646	2.44635	2.53545	2.62373	2.71121	2.79788	2.88374	2.9688	3.05305	3.13649	3.21913	3.30096	3.38198	3.46221	3.54162	3.62023	3.69804	3.77504	3.85123	3.92662	4.00121	4.075	4.14798	4.22016	4.29154	4.36211	4.43189	4.50086	4.56903	4.6364	4.70297	4.76873	4.8337	4.89787	4.96125	5.02382	5.08559	5.14657	5.20675	5.26614	5.32472	5.38251	5.43951	5.49571	5.55112	5.60574	5.65956	5.71258	5.76482	5.81627	5.86692	5.91679	5.96586	6.01414	6.06163	6.10834	6.15426	6.19939	6.24373	6.28728	6.33006	6.37205	6.41326	6.45366	6.49328	6.53213	6.5702	6.60749	6.64397	6.67967	6.71459	6.74873	6.78211	6.8147	6.84645	6.87743	6.90764	6.93709	6.96577	6.99359	7.02061	7.04686	7.07234	7.09707	7.12099	7.14399	7.16623	7.1877	7.20841	7.22836	7.24737	7.26552	7.2829	7.29952	7.31538	7.33044	7.34441	7.35761	7.37005	7.38173	7.39264	7.40252	7.41146	7.41963	7.42702	7.43365	7.43947	7.44407	7.44789	7.45094	7.4532	7.45469	7.45513	7.45457	7.45321	7.45107	7.44814	7.44441	7.43944	7.43368	7.42711	7.41974	7.41157	7.4024	7.39221	7.38121	7.3694	7.35677	7.34334	7.32873	7.31329	7.29702	7.27993	7.26201	7.24312	7.22323	7.20249	7.18091	7.15849	7.13523	7.11087	7.08563	7.05953	7.03258	7.00477	6.97599	6.94621	6.91555	6.88402	6.8516	6.8183	6.78394	6.74866	6.71247	6.67538	6.63739	6.59842	6.55843	6.51751	6.47565	6.43287	6.38914	6.34435	6.29858	6.25184	6.20414	6.15546	6.10576	6.055	6.00323	5.95045	5.89665	5.84182	5.7859	5.72891	5.67086	5.61173	5.5515	5.49018	5.42774	5.36417	5.29944	5.23355	5.16648	5.09827	5.02888	4.95824	4.88633	4.81313	4.73867	4.66309	4.58614	4.50779	4.42801	4.34675	4.26437	4.18063	4.09533	4.0084	3.91979	3.82961	3.73853	3.64565	3.55089	3.45418	3.35542	3.25571	3.15456	3.05119	2.94548	2.8373	2.72686	2.61667	2.50381	2.3881	2.26934	2.14727	2.02503	1.9018	1.77504	1.64443	1.50957	1.37066	1.23626	1.09746	0.953764	0.804569	0.649145	0.495793	0.344236	0.186468	0.0215751	-0.151604	-0.334159	-0.498729	-0.671057	-0.852489	-1.0448	-1.2504	-1.44935	-1.63615	-1.83429	-2.04636	-2.27602	-2.5287	-2.73195	-2.94652	-3.17842	-3.43295	-3.71844	-3.99276	-4.22365	-4.47569	-4.75629	-5.07782	-5.46337	-5.72645	-5.99824	-6.30518	-6.66495	-7.11379	-7.56906	-7.85616	-8.18359	-8.57381	-9.07635	-9.84301	-10.2441	-10.5772	-10.974	-11.4852	-12.2684	-13.4258	-13.7483	-14.125	-14.5938	-15.2565	-16.6553	-17.5646	-17.9118	-18.3254	-18.8601	-19.6933	-21.1712	-21.5002	-21.8812	-22.3495	-22.9966	-24.2575	-25.1939	-25.5516	-25.9756	-26.5203	-27.3619	-29.0295	-29.369	-29.7603	-30.2379	-30.8918	-32.1404	-33.2533	-33.6209	-34.0537	-34.6042	-35.439	-37.2013	-37.5516	-37.9528	-38.4385	-39.094	-40.3003	-41.528	-41.9067	-42.349	-42.905	-43.7289	-44.4916	-44.674	-44.8579	-45.0433	-45.2303	-45.419	-45.6093	-45.8013	-45.9951	-46.1907	-46.3882	-46.5876	-46.7889	-46.9923	-47.1977	-47.4053	-47.6152	-47.8274	-48.042	-48.2591	-48.4787	-48.7011	-48.9263	-49.1544	-49.3855	-49.6199	-49.8575	-50.0987	-50.3436	-50.5923	-50.8451	-51.1022	-51.3638	-51.6302	-51.9018	-52.1787	-52.4615	-52.7504	-53.046	-53.3486	-53.6589	-53.9775	-54.305	-54.6423	-54.9902	-55.3497	-55.7221	-56.1086	-56.511	-56.9309	-57.3707	-57.8331	-58.3211	-58.839	-59.3915	-59.9849	-60.6274	-61.3298	-62.1067	-62.9788	-63.9766	-65.1474	-66.5713	-68.3979	-70.9612	-75.2901	-91.0057
ENSG00000131187	-21.8957	-21.6568	-21.4188	-21.1819	-20.946	-20.7111	-20.4772	-20.2443	-20.0124	-19.7815	-19.5516	-19.3227	-19.0948	-18.8679	-18.642	-18.4171	-18.1932	-17.9703	-17.7484	-17.5275	-17.3077	-17.0888	-16.8709	-16.654	-16.4381	-16.2232	-16.0093	-15.7965	-15.5846	-15.3737	-15.1638	-14.9549	-14.7471	-14.5402	-14.3343	-14.1294	-13.9256	-13.7227	-13.5208	-13.3199	-13.1201	-12.9212	-12.7233	-12.5265	-12.3306	-12.1357	-11.9419	-11.749	-11.5571	-11.3663	-11.1764	-10.9876	-10.7997	-10.6128	-10.427	-10.2421	-10.0583	-9.8754	-9.69354	-9.51269	-9.33283	-9.15397	-8.97611	-8.79926	-8.6234	-8.44854	-8.27468	-8.10183	-7.92997	-7.75911	-7.58926	-7.4204	-7.25254	-7.08568	-6.91983	-6.75497	-6.59111	-6.42825	-6.26639	-6.10553	-5.94567	-5.78681	-5.62894	-5.47208	-5.31621	-5.16135	-5.00748	-4.85461	-4.70274	-4.55187	-4.402	-4.25312	-4.10524	-3.95836	-3.81248	-3.6676	-3.52372	-3.38083	-3.23894	-3.09805	-2.95815	-2.81925	-2.68135	-2.54445	-2.40854	-2.27363	-2.13971	-2.00679	-1.87487	-1.74394	-1.61401	-1.48507	-1.35713	-1.23018	-1.10423	-0.979275	-0.855311	-0.732342	-0.610367	-0.489385	-0.369396	-0.2504	-0.132397	-0.0153861	0.100633	0.21566	0.329695	0.44274	0.554794	0.665857	0.775931	0.885015	0.99311	1.10022	1.20633	1.31146	1.4156	1.51876	1.62093	1.72211	1.82231	1.92152	2.01975	2.11699	2.21325	2.30853	2.40282	2.49614	2.58847	2.67982	2.7702	2.85959	2.94801	3.03545	3.12191	3.20739	3.29191	3.37544	3.458	3.5396	3.62021	3.69986	3.77854	3.85625	3.93299	4.00876	4.08357	4.15742	4.2303	4.30221	4.37316	4.44315	4.51218	4.58026	4.64737	4.71352	4.77872	4.84296	4.90626	4.9686	5.02997	5.0904	5.14988	5.20842	5.26601	5.32263	5.37829	5.43302	5.48682	5.53968	5.59158	5.64249	5.69247	5.74151	5.78964	5.83684	5.88301	5.92822	5.9725	6.01587	6.05832	6.09982	6.14021	6.17968	6.21825	6.2559	6.29265	6.32827	6.36287	6.39656	6.42934	6.46122	6.49215	6.52179	6.55052	6.57835	6.60527	6.6313	6.65611	6.67981	6.7026	6.72449	6.74548	6.76552	6.78414	6.80185	6.81866	6.83456	6.84957	6.86336	6.87599	6.88771	6.89853	6.90845	6.91745	6.92504	6.93173	6.93751	6.94238	6.94636	6.9492	6.95091	6.95172	6.95163	6.95063	6.94874	6.94557	6.9415	6.93652	6.93065	6.92389	6.91608	6.90721	6.89745	6.8868	6.87526	6.86283	6.84928	6.83483	6.81949	6.80328	6.78619	6.76815	6.74911	6.72921	6.70844	6.6868	6.66431	6.64082	6.61647	6.59126	6.5652	6.53829	6.51051	6.48184	6.45233	6.42198	6.3908	6.35879	6.32595	6.29229	6.2578	6.22251	6.1864	6.14951	6.11186	6.07341	6.03417	5.99413	5.95331	5.91183	5.8696	5.8266	5.78282	5.73828	5.69304	5.64724	5.60069	5.55338	5.50532	5.45652	5.40726	5.35738	5.30676	5.2554	5.20331	5.15061	5.09763	5.04392	4.98949	4.93434	4.87846	4.82239	4.76582	4.70854	4.65053	4.5918	4.5325	4.47328	4.41333	4.35265	4.29124	4.22908	4.16692	4.10443	4.04118	3.97718	3.91241	3.84702	3.78196	3.71611	3.64946	3.58202	3.51377	3.44537	3.3766	3.30699	3.23654	3.16525	3.09314	3.02059	2.94717	2.87288	2.79772	2.72167	2.64407	2.56502	2.4851	2.40432	2.32268	2.24008	2.15188	2.06288	1.97309	1.8825	1.79109	1.6934	1.58924	1.48432	1.37864	1.27221	1.16503	1.03747	0.908001	0.777294	0.645336	0.512117	0.36623	0.20326	0.0368933	-0.133132	-0.307122	-0.485437	-0.673446	-0.867947	-1.06934	-1.27866	-1.49723	-1.70341	-1.87937	-2.05891	-2.2423	-2.42988	-2.62205	-2.78333	-2.94088	-3.09997	-3.26062	-3.42286	-3.59537	-3.78757	-3.98387	-4.18463	-4.3903	-4.60141	-4.83152	-5.07408	-5.32839	-5.59705	-5.88377	-6.1784	-6.45569	-6.75262	-7.07555	-7.43476	-7.84865	-8.18457	-8.50428	-8.85668	-9.25707	-9.73552	-10.2657	-10.5934	-10.9546	-11.3651	-11.8564	-12.5068	-12.9842	-13.345	-13.7511	-14.2299	-14.8448	-15.6393	-15.9964	-16.3933	-16.8516	-17.418	-18.2306	-18.8705	-19.2582	-19.6971	-20.2204	-20.9126	-21.9338	-22.3143	-22.7374	-23.2272	-23.837	-24.7384	-25.5326	-25.9447	-26.4105	-26.9655	-27.7029	-28.8985	-29.3041	-29.7539	-30.2723	-30.9155	-31.8664	-32.7989	-33.24	-33.736	-34.3232	-35.0967	-36.4311	-36.8704	-37.3552	-37.9105	-38.5925	-39.5865	-40.6583	-41.1425	-41.6838	-42.3188	-43.1439	-44.6375	-45.1346	-45.678	-46.2959	-47.0459	-48.1201	-49.3981	-49.9613	-50.588	-51.3166	-52.249	-53.917	-54.6525	-55.3191	-56.0732	-56.978	-58.2485	-59.9646	-60.7226	-61.5683	-62.4	-63.0785	-63.8084	-64.5999	-65.4665	-66.4266	-67.506	-68.743	-70.197	-71.9681	-74.2437	-77.4418	-82.8493	-102.485
ENSG00000112667	-36.6022	-36.3249	-36.0484	-35.7729	-35.4984	-35.2247	-34.952	-34.6801	-34.4092	-34.1393	-33.8702	-33.602	-33.3348	-33.0685	-32.8031	-32.5386	-32.275	-32.0124	-31.7507	-31.4899	-31.23	-30.971	-30.7129	-30.4558	-30.1996	-29.9443	-29.6899	-29.4364	-29.1839	-28.9322	-28.6815	-28.4317	-28.1829	-27.9349	-27.6879	-27.4417	-27.1965	-26.9522	-26.7089	-26.4664	-26.2249	-25.9843	-25.7445	-25.5058	-25.2679	-25.031	-24.7949	-24.5598	-24.3256	-24.0923	-23.86	-23.6285	-23.398	-23.1684	-22.9397	-22.7119	-22.4851	-22.2592	-22.0341	-21.81	-21.5869	-21.3646	-21.1432	-20.9228	-20.7033	-20.4847	-20.267	-20.0503	-19.8344	-19.6195	-19.4055	-19.1924	-18.9802	-18.769	-18.5587	-18.3492	-18.1407	-17.9332	-17.7265	-17.5207	-17.3159	-17.112	-16.909	-16.7069	-16.5058	-16.3055	-16.1062	-15.9078	-15.7103	-15.5137	-15.3181	-15.1233	-14.9295	-14.7366	-14.5446	-14.3535	-14.1634	-13.9741	-13.7858	-13.5984	-13.4119	-13.2264	-13.0417	-12.858	-12.6752	-12.4933	-12.3123	-12.1322	-11.9531	-11.7748	-11.5975	-11.4211	-11.2456	-11.0711	-10.8974	-10.7247	-10.5529	-10.382	-10.212	-10.0429	-9.87479	-9.70756	-9.54124	-9.37584	-9.21136	-9.04779	-8.88514	-8.72341	-8.56259	-8.40269	-8.2437	-8.08563	-7.92848	-7.77224	-7.61691	-7.46251	-7.30902	-7.15644	-7.00478	-6.85403	-6.7042	-6.55529	-6.40729	-6.2602	-6.11403	-5.96878	-5.82444	-5.68101	-5.5385	-5.3969	-5.25622	-5.11645	-4.97759	-4.83965	-4.70263	-4.56651	-4.43131	-4.29703	-4.16365	-4.03119	-3.89965	-3.76901	-3.63929	-3.51048	-3.38259	-3.2556	-3.12953	-3.00437	-2.88012	-2.75679	-2.63437	-2.51285	-2.39225	-2.27256	-2.15378	-2.03592	-1.91896	-1.80291	-1.68777	-1.57355	-1.46024	-1.34783	-1.23634	-1.12575	-1.01608	-0.907316	-0.799468	-0.692527	-0.586492	-0.481364	-0.377148	-0.273857	-0.171471	-0.0699919	0.0305824	0.130252	0.22899	0.326811	0.423728	0.51974	0.614848	0.709043	0.802287	0.894627	0.986062	1.07659	1.16622	1.2549	1.34264	1.42948	1.51541	1.60045	1.68456	1.76768	1.8499	1.93122	2.01162	2.09113	2.16966	2.24723	2.32389	2.39965	2.47451	2.54845	2.62136	2.69336	2.76445	2.83463	2.90391	2.9722	3.03952	3.10593	3.17143	3.23602	3.2997	3.36234	3.42407	3.48488	3.54477	3.60376	3.66177	3.71881	3.77493	3.83013	3.88442	3.93778	3.99013	4.04156	4.09207	4.14165	4.19031	4.23801	4.28474	4.33054	4.37542	4.41937	4.46239	4.50442	4.54551	4.58567	4.6249	4.6632	4.70054	4.7369	4.77233	4.80682	4.84038	4.87299	4.90462	4.9353	4.96503	4.99382	5.02167	5.04855	5.07445	5.0994	5.1234	5.14644	5.16854	5.18963	5.20976	5.22892	5.24713	5.26437	5.28064	5.29589	5.31018	5.32349	5.33583	5.3472	5.35753	5.36687	5.37523	5.3826	5.38898	5.39434	5.39865	5.40196	5.40427	5.40556	5.40585	5.40505	5.4032	5.40033	5.39643	5.39148	5.38547	5.37833	5.37013	5.36087	5.35053	5.33912	5.32654	5.31282	5.298	5.28207	5.26501	5.2468	5.22732	5.20668	5.18487	5.16188	5.1377	5.1122	5.08542	5.05738	5.02809	4.99752	4.96563	4.93228	4.89758	4.86151	4.82404	4.78514	4.74474	4.70282	4.65938	4.61436	4.56774	4.51947	4.46967	4.41812	4.36476	4.30954	4.25239	4.1936	4.13309	4.07044	4.00556	3.93833	3.86867	3.79825	3.72523	3.64947	3.57078	3.48895	3.40574	3.32128	3.23335	3.14167	3.0459	2.94562	2.84849	2.74724	2.64111	2.52954	2.41185	2.29395	2.17844	2.05661	1.92755	1.7901	1.64275	1.50988	1.37101	1.22254	1.06255	0.888437	0.715186	0.557001	0.385875	0.198627	-0.00937781	-0.245261	-0.435871	-0.633048	-0.853046	-1.10424	-1.40093	-1.70201	-1.91837	-2.16287	-2.44749	-2.79439	-3.2522	-3.52683	-3.75808	-4.02118	-4.33091	-4.71615	-5.11838	-5.2984	-5.49151	-5.70091	-5.9313	-6.18989	-6.35378	-6.48549	-6.62066	-6.75956	-6.90253	-7.03984	-7.14856	-7.2586	-7.36997	-7.4827	-7.59679	-7.70797	-7.81868	-7.93057	-8.04365	-8.15794	-8.27378	-8.39228	-8.5121	-8.63325	-8.75576	-8.87964	-9.00662	-9.13595	-9.26683	-9.39931	-9.53342	-9.66941	-9.8085	-9.94941	-10.0922	-10.2369	-10.3836	-10.5324	-10.6835	-10.8367	-10.9922	-11.15	-11.3101	-11.4716	-11.6355	-11.8021	-11.9714	-12.1436	-12.3172	-12.4926	-12.6711	-12.8528	-13.0377	-13.2259	-13.4142	-13.606	-13.8015	-14.0009	-14.2044	-14.4097	-14.6172	-14.8291	-15.0457	-15.2674	-15.4943	-15.7213	-15.9538	-16.1924	-16.4372	-16.6889	-16.945	-17.2053	-17.4737	-17.7507	-18.037	-18.3335	-18.6349	-18.9476	-19.2732	-19.6132	-19.9692	-20.3403	-20.7273	-21.1369	-21.5725	-22.0384	-22.54	-23.0779	-23.6666	-24.3193	-25.054	-25.897	-26.8869	-28.0911	-29.6453	-31.8443	-35.606	-49.7166
ENSG00000172006	-39.8442	-39.5412	-39.2392	-38.9383	-38.6384	-38.3395	-38.0416	-37.7447	-37.4489	-37.1541	-36.8603	-36.5675	-36.2758	-35.985	-35.6953	-35.4066	-35.1189	-34.8323	-34.5466	-34.262	-33.9784	-33.6958	-33.4143	-33.1338	-32.8542	-32.5757	-32.2983	-32.0218	-31.7464	-31.472	-31.1986	-30.9262	-30.6548	-30.3845	-30.1152	-29.8469	-29.5796	-29.3133	-29.0481	-28.7839	-28.5207	-28.2585	-27.9973	-27.7372	-27.4781	-27.22	-26.9629	-26.7068	-26.4518	-26.1978	-25.9448	-25.6928	-25.4418	-25.1919	-24.943	-24.6951	-24.4482	-24.2023	-23.9575	-23.7137	-23.4708	-23.2291	-22.9883	-22.7485	-22.5098	-22.2721	-22.0354	-21.7998	-21.5651	-21.3315	-21.0989	-20.8673	-20.6367	-20.4071	-20.1786	-19.9511	-19.7246	-19.4991	-19.2747	-19.0512	-18.8288	-18.6074	-18.387	-18.1676	-17.9493	-17.732	-17.5157	-17.3004	-17.0861	-16.8729	-16.6606	-16.4494	-16.2392	-16.03	-15.8219	-15.6147	-15.4086	-15.2035	-14.9994	-14.7963	-14.5943	-14.3932	-14.1932	-13.9942	-13.7962	-13.5993	-13.4033	-13.2084	-13.0144	-12.8215	-12.6297	-12.4388	-12.2489	-12.0601	-11.8723	-11.6855	-11.4997	-11.3149	-11.1312	-10.9484	-10.7667	-10.586	-10.4063	-10.2276	-10.05	-9.87331	-9.69767	-9.52305	-9.34944	-9.17685	-9.00526	-8.8347	-8.66514	-8.4966	-8.32906	-8.16254	-7.99704	-7.83254	-7.66906	-7.50658	-7.34512	-7.18467	-7.02522	-6.86679	-6.70937	-6.55295	-6.39755	-6.24315	-6.08976	-5.93738	-5.786	-5.63563	-5.48627	-5.33791	-5.19056	-5.04422	-4.89888	-4.75454	-4.6112	-4.46887	-4.32754	-4.18722	-4.04789	-3.90957	-3.77225	-3.63592	-3.5006	-3.36627	-3.23294	-3.10061	-2.96928	-2.83895	-2.7096	-2.58125	-2.45391	-2.32756	-2.2022	-2.07783	-1.95444	-1.83206	-1.71068	-1.59028	-1.47087	-1.35245	-1.23501	-1.11858	-1.00315	-0.888702	-0.775231	-0.662739	-0.55124	-0.440776	-0.331288	-0.222776	-0.115238	-0.00867209	0.0968401	0.201345	0.304878	0.407441	0.509035	0.609631	0.709116	0.807632	0.905179	1.00176	1.09738	1.19187	1.28531	1.37779	1.4693	1.55984	1.64939	1.73769	1.82502	1.91139	1.99679	2.08123	2.16447	2.2466	2.32775	2.40794	2.48716	2.56538	2.64225	2.71815	2.79307	2.86702	2.94001	3.01179	3.08241	3.15205	3.22071	3.28839	3.35509	3.42044	3.4848	3.54818	3.61058	3.67199	3.73225	3.79136	3.84947	3.9066	3.96274	4.0179	4.07177	4.12465	4.17653	4.22742	4.27732	4.32612	4.37378	4.42044	4.46611	4.51078	4.55446	4.59694	4.6384	4.67886	4.71833	4.7568	4.79419	4.83047	4.86574	4.90002	4.93329	4.96557	4.9967	5.0268	5.0559	5.08399	5.11109	5.13713	5.16206	5.186	5.20893	5.23085	5.25177	5.27157	5.29035	5.30811	5.32488	5.34063	5.35534	5.36896	5.38156	5.39316	5.40376	5.41334	5.42182	5.42926	5.4357	5.44112	5.44553	5.44891	5.45117	5.45243	5.45267	5.45189	5.45011	5.44721	5.44325	5.43828	5.43229	5.42529	5.41723	5.40802	5.39778	5.38652	5.37424	5.36094	5.34645	5.33086	5.31424	5.29658	5.2779	5.25812	5.23703	5.21488	5.19169	5.16745	5.14216	5.1155	5.08758	5.05859	5.02852	4.99738	4.96506	4.93095	4.89572	4.85938	4.82191	4.78331	4.74284	4.70069	4.65733	4.61277	4.567	4.51989	4.4697	4.41818	4.36532	4.31108	4.25547	4.19688	4.13541	4.07231	4.00757	3.94112	3.87288	3.79881	3.72259	3.64416	3.5634	3.48021	3.39219	3.29876	3.20198	3.10159	2.99728	2.88872	2.77302	2.6517	2.52412	2.38942	2.24651	2.09837	1.94587	1.78209	1.60455	1.40978	1.19262	1.00137	0.795367	0.564101	0.297679	-0.0214258	-0.341671	-0.58291	-0.861952	-1.19868	-1.6353	-2.29105	-2.63035	-2.91995	-3.27048	-3.72858	-4.43265	-5.41587	-5.66889	-5.9597	-6.30814	-6.75629	-7.42292	-7.79473	-8.06967	-8.39005	-8.7833	-9.31422	-9.95093	-10.226	-10.5437	-10.9285	-11.4357	-12.2466	-12.7528	-13.0565	-13.4145	-13.8649	-14.5094	-15.4388	-15.7273	-16.0588	-16.4578	-16.9804	-17.8111	-18.3952	-18.707	-19.0701	-19.5186	-20.1394	-21.0404	-21.3389	-21.6782	-22.0809	-22.5965	-23.377	-23.9802	-24.3039	-24.6772	-25.1319	-25.7471	-26.6607	-26.9741	-27.3278	-27.7437	-28.269	-29.0459	-29.7033	-30.0444	-30.435	-30.9064	-31.5356	-32.5108	-32.8443	-33.2185	-33.6552	-34.2016	-34.9987	-35.7364	-36.1014	-36.5168	-37.0139	-37.6704	-38.7395	-39.1013	-39.5052	-39.9731	-40.5533	-41.3905	-42.2391	-42.6402	-43.0939	-43.6325	-44.337	-44.8737	-45.1169	-45.3656	-45.6201	-45.8807	-46.1479	-46.4221	-46.7039	-46.9939	-47.2928	-47.6013	-47.9204	-48.2509	-48.5942	-48.9514	-49.3243	-49.7146	-50.1245	-50.5568	-51.0146	-51.5019	-52.0237	-52.5862	-53.1976	-53.8687	-54.6145	-55.4557	-56.4234	-57.5659	-58.9649	-60.7744	-63.3398	-67.7334	-84.1665
ENSG00000179630	-161.966	-161.022	-160.081	-159.143	-158.207	-157.274	-156.343	-155.415	-154.49	-153.568	-152.648	-151.731	-150.817	-149.905	-148.996	-148.089	-147.186	-146.284	-145.386	-144.49	-143.597	-142.707	-141.819	-140.934	-140.052	-139.172	-138.295	-137.421	-136.549	-135.68	-134.814	-133.95	-133.089	-132.231	-131.375	-130.523	-129.672	-128.825	-127.98	-127.138	-126.298	-125.461	-124.627	-123.795	-122.966	-122.14	-121.317	-120.496	-119.678	-118.862	-118.049	-117.239	-116.432	-115.627	-114.825	-114.025	-113.228	-112.434	-111.643	-110.854	-110.068	-109.284	-108.504	-107.726	-106.95	-106.177	-105.407	-104.64	-103.875	-103.113	-102.354	-101.597	-100.843	-100.092	-99.3429	-98.5969	-97.8536	-97.1129	-96.3749	-95.6396	-94.9069	-94.1769	-93.4496	-92.725	-92.003	-91.2837	-90.5671	-89.8531	-89.1418	-88.4332	-87.7273	-87.024	-86.3234	-85.6255	-84.9303	-84.2377	-83.5478	-82.8606	-82.176	-81.4941	-80.8149	-80.1383	-79.4645	-78.7933	-78.1247	-77.4589	-76.7957	-76.1352	-75.4773	-74.8221	-74.1696	-73.5198	-72.8726	-72.2281	-71.5863	-70.9471	-70.3106	-69.6768	-69.0457	-68.4172	-67.7914	-67.1683	-66.5478	-65.93	-65.3149	-64.7024	-64.0926	-63.4855	-62.881	-62.2792	-61.6801	-61.0836	-60.4898	-59.8987	-59.3103	-58.7245	-58.1414	-57.5609	-56.9831	-56.408	-55.8355	-55.2657	-54.6986	-54.1342	-53.5724	-53.0132	-52.4568	-51.903	-51.3518	-50.8033	-50.2575	-49.7144	-49.1739	-48.636	-48.1009	-47.5684	-47.0385	-46.5113	-45.9868	-45.4649	-44.9457	-44.4291	-43.9152	-43.404	-42.8954	-42.3895	-41.8862	-41.3856	-40.8877	-40.3924	-39.8997	-39.4097	-38.9224	-38.4377	-37.9556	-37.4763	-36.9995	-36.5254	-36.054	-35.5852	-35.1191	-34.6556	-34.1948	-33.7366	-33.281	-32.8282	-32.3779	-31.9303	-31.4854	-31.0431	-30.6034	-30.1665	-29.7321	-29.3004	-28.8714	-28.4449	-28.0212	-27.6001	-27.1817	-26.7659	-26.3527	-25.9422	-25.5344	-25.1293	-24.7267	-24.3269	-23.9296	-23.5351	-23.1433	-22.7541	-22.3676	-21.9836	-21.6024	-21.224	-20.8482	-20.475	-20.1045	-19.7366	-19.3715	-19.0092	-18.6495	-18.2924	-17.938	-17.5862	-17.2374	-16.8911	-16.5476	-16.2066	-15.8683	-15.5328	-15.2001	-14.87	-14.5426	-14.2178	-13.8957	-13.5765	-13.2599	-12.946	-12.6347	-12.326	-12.0202	-11.7171	-11.4167	-11.1189	-10.8238	-10.5313	-10.2416	-9.95469	-9.67038	-9.38872	-9.10971	-8.83344	-8.55994	-8.28909	-8.02089	-7.75534	-7.49243	-7.23237	-6.97496	-6.72021	-6.46811	-6.21866	-5.97193	-5.72797	-5.48665	-5.24799	-5.01199	-4.77863	-4.54808	-4.3202	-4.09497	-3.87241	-3.65249	-3.43529	-3.22085	-3.00907	-2.79994	-2.59347	-2.38966	-2.18864	-1.99031	-1.79464	-1.60163	-1.41128	-1.22364	-1.03879	-0.856598	-0.677073	-0.500212	-0.326016	-0.154637	0.01403	0.180026	0.343352	0.504008	0.661932	0.817008	0.969407	1.11913	1.26617	1.41053	1.55199	1.69068	1.82669	1.96	2.09062	2.21846	2.3433	2.46543	2.58485	2.70156	2.81555	2.92647	3.0345	3.13979	3.24234	3.34214	3.43908	3.53269	3.62351	3.71155	3.79679	3.87924	3.95829	4.03417	4.1072	4.17737	4.24466	4.30894	4.36923	4.42656	4.48092	4.53229	4.58066	4.6251	4.6658	4.70336	4.73774	4.76892	4.79675	4.8196	4.83902	4.85498	4.8674	4.87624	4.88047	4.88006	4.87569	4.86726	4.85465	4.83771	4.81544	4.78844	4.75649	4.71936	4.67675	4.62944	4.57728	4.51877	4.45341	4.38058	4.29952	4.21972	4.13183	4.0345	3.92645	3.80599	3.68371	3.56495	3.4332	3.28598	3.11976	2.92937	2.77555	2.61008	2.42338	2.20908	1.95686	1.70727	1.51257	1.29137	1.03409	0.7239	0.326765	0.0742508	-0.172985	-0.461963	-0.814648	-1.27911	-1.78677	-2.05076	-2.35785	-2.73127	-3.22285	-3.99544	-4.4289	-4.73599	-5.10043	-5.56156	-6.22706	-7.13111	-7.41538	-7.73735	-8.11513	-8.58604	-9.24978	-9.65806	-9.93661	-10.2431	-10.588	-10.9898	-11.4171	-11.6896	-11.983	-12.303	-12.6591	-13.0678	-13.4004	-13.7018	-14.0272	-14.3843	-14.7857	-15.2154	-15.5277	-15.862	-16.225	-16.6271	-17.0871	-17.4758	-17.8195	-18.1889	-18.5923	-19.0441	-19.5383	-19.8923	-20.2693	-20.6757	-21.1222	-21.628	-22.0722	-22.4601	-22.8739	-23.3217	-23.8174	-24.3651	-24.7678	-25.1939	-25.6497	-26.1454	-26.6987	-27.2051	-27.6498	-28.1215	-28.6281	-29.1826	-29.7992	-30.2695	-30.7653	-31.2932	-31.8631	-32.4928	-33.0903	-33.621	-34.1826	-34.7836	-35.4378	-36.1708	-36.751	-37.363	-38.0145	-38.7173	-39.4919	-40.2534	-40.9402	-41.6703	-42.4548	-43.3121	-44.2776	-45.0927	-45.9475	-46.8675	-47.8716	-48.994	-50.1497	-51.2191	-52.3811	-53.6604	-55.098	-56.7797	-58.3297	-60.012	-61.9231	-64.1452	-66.8312	-70.015	-73.4785	-77.9983	-84.4604	-95.6074	-137.289
ENSG00000186260	-84.8573	-84.5419	-84.2272	-83.9134	-83.6005	-83.2883	-82.977	-82.6666	-82.3569	-82.0481	-81.7401	-81.4329	-81.1266	-80.8211	-80.5164	-80.2126	-79.9096	-79.6074	-79.3061	-79.0056	-78.7059	-78.407	-78.109	-77.8118	-77.5154	-77.2199	-76.9252	-76.6313	-76.3382	-76.046	-75.7546	-75.464	-75.1743	-74.8854	-74.5973	-74.3101	-74.0237	-73.7381	-73.4533	-73.1694	-72.8863	-72.604	-72.3226	-72.042	-71.7622	-71.4833	-71.2051	-70.9279	-70.6514	-70.3758	-70.1009	-69.827	-69.5538	-69.2815	-69.01	-68.7393	-68.4695	-68.2005	-67.9323	-67.665	-67.3985	-67.1328	-66.8679	-66.6039	-66.3407	-66.0783	-65.8167	-65.556	-65.2961	-65.037	-64.7788	-64.5214	-64.2648	-64.0091	-63.7541	-63.5	-63.2467	-62.9943	-62.7427	-62.4919	-62.2419	-61.9928	-61.7444	-61.4969	-61.2503	-61.0044	-60.7594	-60.5152	-60.2719	-60.0293	-59.7876	-59.5467	-59.3067	-59.0674	-58.829	-58.5914	-58.3546	-58.1187	-57.8836	-57.6493	-57.4158	-57.1831	-56.9513	-56.7203	-56.4901	-56.2607	-56.0322	-55.8045	-55.5776	-55.3515	-55.1262	-54.9018	-54.6781	-54.4553	-54.2333	-54.0122	-53.7918	-53.5723	-53.3535	-53.1356	-52.9185	-52.7023	-52.4868	-52.2721	-52.0583	-51.8453	-51.6331	-51.4217	-51.2111	-51.0013	-50.7923	-50.5842	-50.3768	-50.1703	-49.9645	-49.7596	-49.5555	-49.3522	-49.1496	-48.9479	-48.747	-48.5469	-48.3476	-48.1491	-47.9513	-47.7544	-47.5583	-47.3629	-47.1684	-46.9746	-46.7817	-46.5895	-46.3981	-46.2075	-46.0177	-45.8287	-45.6404	-45.453	-45.2663	-45.0804	-44.8952	-44.7109	-44.5273	-44.3445	-44.1624	-43.9811	-43.8006	-43.6209	-43.4419	-43.2637	-43.0862	-42.9095	-42.7335	-42.5583	-42.3838	-42.2101	-42.0372	-41.865	-41.6935	-41.5227	-41.3528	-41.1835	-41.015	-40.8472	-40.6801	-40.5138	-40.3482	-40.1834	-40.0192	-39.8558	-39.6931	-39.5312	-39.37	-39.2095	-39.0497	-38.8906	-38.7323	-38.5747	-38.4179	-38.2617	-38.1063	-37.9515	-37.7977	-37.6446	-37.4921	-37.3403	-37.1892	-37.039	-36.8897	-36.7411	-36.5931	-36.4457	-36.2991	-36.1537	-36.009	-35.8649	-35.7215	-35.5787	-35.437	-35.2963	-35.1563	-35.0168	-34.8781	-34.74	-34.6034	-34.4674	-34.332	-34.1973	-34.0633	-33.9303	-33.7983	-33.667	-33.5363	-33.4063	-33.2769	-33.1488	-33.0214	-32.8946	-32.7685	-32.643	-32.5184	-32.3947	-32.2716	-32.1492	-32.0274	-31.9062	-31.786	-31.6664	-31.5475	-31.4291	-31.3114	-31.1944	-31.0781	-30.9624	-30.8473	-30.7328	-30.6188	-30.5055	-30.3927	-30.2806	-30.169	-30.058	-29.9474	-29.8373	-29.7277	-29.6187	-29.5103	-29.4024	-29.2945	-29.1872	-29.0804	-28.9741	-28.8684	-28.7629	-28.6573	-28.5522	-28.4477	-28.3437	-28.2403	-28.136	-28.0321	-27.9288	-27.826	-27.7237	-27.6213	-27.5179	-27.415	-27.3127	-27.2111	-27.11	-27.0068	-26.9036	-26.801	-26.6991	-26.5979	-26.4961	-26.3914	-26.2875	-26.1844	-26.0822	-25.9809	-25.8751	-25.7685	-25.663	-25.5586	-25.4553	-25.3509	-25.2398	-25.1303	-25.0223	-24.9158	-24.8108	-24.6972	-24.5814	-24.4678	-24.3564	-24.2471	-24.1364	-24.0111	-23.8893	-23.7708	-23.6553	-23.5426	-23.4142	-23.2804	-23.1517	-23.0275	-22.9075	-22.7864	-22.6349	-22.4915	-22.3552	-22.2251	-22.1005	-21.9473	-21.7826	-21.6293	-21.4854	-21.3496	-21.2153	-21.0183	-20.8404	-20.6775	-20.5268	-20.3861	-20.1948	-19.9803	-19.7906	-19.6197	-19.4635	-19.3168	-19.0438	-18.8148	-18.6161	-18.4396	-18.2802	-18.0339	-17.744	-17.5058	-17.3022	-17.1234	-16.9633	-16.58	-16.283	-16.0422	-15.8383	-15.6606	-15.3425	-14.9507	-14.6571	-14.4202	-14.2206	-14.0474	-13.5287	-13.156	-12.8749	-12.6477	-12.4563	-12.067	-11.566	-11.2236	-10.9615	-10.7482	-10.5679	-9.93954	-9.50919	-9.20257	-8.96329	-8.76659	-8.35964	-7.79827	-7.43543	-7.16604	-6.9514	-6.77291	-6.17232	-5.74279	-5.44121	-5.2086	-5.01938	-4.69714	-4.20403	-3.87525	-3.62872	-3.43191	-3.26854	-2.86171	-2.52417	-2.27461	-2.07739	-1.91504	-1.71327	-1.39825	-1.16314	-0.97668	-0.823095	-0.69332	-0.478545	-0.275404	-0.111472	0.0248891	0.140717	0.256868	0.414171	0.54476	0.655354	0.750351	0.83279	0.927478	1.01913	1.09833	1.16723	1.22743	1.28111	1.33336	1.379	1.41881	1.45342	1.48332	1.50359	1.51736	1.52825	1.5364	1.54193	1.54341	1.52865	1.51251	1.49496	1.47599	1.45561	1.42396	1.38391	1.34284	1.30074	1.25755	1.21252	1.15182	1.08988	1.02668	0.962158	0.89627	0.822865	0.74219	0.659648	0.575156	0.488622	0.399948	0.301726	0.200779	0.0969597	-0.00990371	-0.120003	-0.234906	-0.355134	-0.479513	-0.608364	-0.74205	-0.880987	-1.0246	-1.17434	-1.3309	-1.495	-1.66751	-1.84762	-2.03566	-2.23546	-2.44881	-2.67794	-2.92572	-3.1896	-3.47948	-3.80273	-4.1689	-4.59225	-5.0921	-5.7043	-6.50775	-7.67138	-9.73529	-18.1755
ENSG00000177570	-46.847	-46.4973	-46.1488	-45.8016	-45.4555	-45.1106	-44.7669	-44.4245	-44.0832	-43.7431	-43.4042	-43.0665	-42.73	-42.3947	-42.0606	-41.7277	-41.396	-41.0655	-40.7362	-40.4081	-40.0812	-39.7555	-39.431	-39.1077	-38.7855	-38.4646	-38.1449	-37.8264	-37.509	-37.1929	-36.878	-36.5642	-36.2517	-35.9403	-35.6302	-35.3213	-35.0135	-34.707	-34.4016	-34.0974	-33.7945	-33.4927	-33.1922	-32.8928	-32.5946	-32.2976	-32.0019	-31.7073	-31.4139	-31.1217	-30.8307	-30.541	-30.2524	-29.965	-29.6788	-29.3938	-29.11	-28.8274	-28.546	-28.2657	-27.9867	-27.7089	-27.4323	-27.1569	-26.8827	-26.6096	-26.3378	-26.0672	-25.7977	-25.5295	-25.2624	-24.9966	-24.7319	-24.4685	-24.2062	-23.9452	-23.6853	-23.4266	-23.1692	-22.9129	-22.6578	-22.4039	-22.1513	-21.8998	-21.6495	-21.4004	-21.1525	-20.9058	-20.6603	-20.416	-20.1728	-19.9309	-19.6902	-19.4507	-19.2123	-18.9752	-18.7393	-18.5045	-18.271	-18.0386	-17.8075	-17.5775	-17.3487	-17.1212	-16.8948	-16.6696	-16.4456	-16.2228	-16.0012	-15.7808	-15.5616	-15.3436	-15.1267	-14.9111	-14.6967	-14.4834	-14.2714	-14.0605	-13.8509	-13.6424	-13.4351	-13.229	-13.0241	-12.8204	-12.6179	-12.4166	-12.2165	-12.0175	-11.8198	-11.6233	-11.4279	-11.2337	-11.0407	-10.849	-10.6584	-10.4689	-10.2807	-10.0937	-9.90785	-9.72319	-9.53972	-9.35744	-9.17635	-8.99644	-8.81773	-8.64019	-8.46385	-8.28868	-8.11471	-7.94192	-7.77031	-7.59989	-7.43065	-7.26259	-7.09572	-6.93002	-6.76551	-6.60218	-6.44004	-6.27907	-6.11928	-5.96067	-5.80323	-5.64698	-5.4919	-5.338	-5.18528	-5.03373	-4.88335	-4.73415	-4.58613	-4.43927	-4.29359	-4.14908	-4.00574	-3.86358	-3.72258	-3.58275	-3.44408	-3.30659	-3.17027	-3.03512	-2.90112	-2.76829	-2.63662	-2.50613	-2.37681	-2.24865	-2.12164	-1.99579	-1.8711	-1.74762	-1.62528	-1.5041	-1.38406	-1.26517	-1.1475	-1.031	-0.915649	-0.80144	-0.688375	-0.576476	-0.465839	-0.356344	-0.247989	-0.140772	-0.0346913	0.0701183	0.173718	0.276181	0.377508	0.477702	0.57673	0.674389	0.770912	0.866301	0.960559	1.05369	1.14549	1.23603	1.32544	1.41372	1.50086	1.58686	1.67139	1.7548	1.83707	1.91821	1.99823	2.07692	2.15432	2.2306	2.30574	2.37975	2.45263	2.52406	2.59437	2.66354	2.73159	2.79851	2.86416	2.92855	2.99181	3.05394	3.11495	3.17483	3.23336	3.29076	3.34704	3.4022	3.45624	3.50907	3.56068	3.61118	3.66056	3.70882	3.75598	3.80188	3.84667	3.89034	3.93291	3.97438	4.01471	4.05386	4.09191	4.12887	4.16474	4.19953	4.23315	4.26568	4.29712	4.32749	4.35678	4.38499	4.41209	4.43813	4.46311	4.48702	4.50988	4.53169	4.55244	4.57215	4.59081	4.60844	4.62505	4.64066	4.65524	4.6688	4.68134	4.69287	4.70348	4.71311	4.72173	4.72936	4.73599	4.74168	4.74655	4.75043	4.75334	4.75527	4.75623	4.75648	4.75585	4.75427	4.75173	4.74824	4.74392	4.73905	4.73324	4.7265	4.71882	4.71022	4.70119	4.69147	4.68083	4.66927	4.65679	4.64356	4.63029	4.6161	4.601	4.58498	4.56805	4.55113	4.53382	4.51558	4.49641	4.4763	4.4555	4.43555	4.41463	4.39275	4.3699	4.34608	4.32291	4.29985	4.27576	4.25063	4.22446	4.19747	4.17288	4.14714	4.12024	4.09218	4.06297	4.03521	4.00841	3.98027	3.9508	3.92002	3.88801	3.86071	3.83183	3.80138	3.76938	3.73585	3.70452	3.67523	3.64405	3.61104	3.57623	3.53964	3.50957	3.47755	3.44335	3.40703	3.36865	3.33226	3.29849	3.26222	3.22354	3.18253	3.13926	3.10083	3.06036	3.01733	2.97181	2.92391	2.87523	2.82649	2.77532	2.72178	2.66597	2.60794	2.54486	2.47943	2.41214	2.343	2.27206	2.19465	2.1069	2.01793	1.92774	1.83632	1.74366	1.63039	1.51168	1.39183	1.27084	1.14871	1.01744	0.865082	0.710288	0.552973	0.393038	0.230374	0.0513544	-0.13641	-0.329551	-0.528647	-0.734406	-0.945819	-1.15921	-1.381	-1.61256	-1.85566	-2.11271	-2.35569	-2.59846	-2.85401	-3.12522	-3.4162	-3.71767	-3.97556	-4.24806	-4.53881	-4.85314	-5.19943	-5.50476	-5.78958	-6.09383	-6.42343	-6.78781	-7.18015	-7.47465	-7.78879	-8.12851	-8.50329	-8.92973	-9.30099	-9.62365	-9.97132	-10.353	-10.7841	-11.2716	-11.6025	-11.9574	-12.3444	-12.7772	-13.282	-13.7296	-14.093	-14.4867	-14.9225	-15.4224	-16.0184	-16.3929	-16.7958	-17.2376	-17.7364	-18.3297	-18.8762	-19.2934	-19.7468	-20.252	-20.8386	-21.5786	-22.0178	-22.4915	-23.0132	-23.6075	-24.3283	-25.0308	-25.5375	-26.0912	-26.7125	-27.4441	-28.4051	-28.999	-29.6095	-30.2879	-31.0702	-32.0466	-33.0898	-33.8046	-34.5974	-35.502	-36.5945	-38.1467	-39.2114	-40.2632	-41.4764	-42.9352	-44.8731	-47.5168	-49.4697	-51.9954	-55.5698	-61.6594	-83.9641
ENSG00000169228	-162.442	-161.618	-160.797	-159.977	-159.16	-158.344	-157.531	-156.72	-155.911	-155.104	-154.299	-153.496	-152.696	-151.897	-151.1	-150.306	-149.514	-148.723	-147.935	-147.149	-146.365	-145.583	-144.804	-144.026	-143.25	-142.477	-141.706	-140.936	-140.169	-139.404	-138.641	-137.88	-137.121	-136.365	-135.61	-134.857	-134.107	-133.359	-132.612	-131.868	-131.126	-130.386	-129.648	-128.913	-128.179	-127.447	-126.718	-125.991	-125.265	-124.542	-123.821	-123.102	-122.385	-121.67	-120.957	-120.247	-119.538	-118.832	-118.127	-117.425	-116.725	-116.027	-115.331	-114.637	-113.945	-113.256	-112.568	-111.882	-111.199	-110.518	-109.838	-109.161	-108.486	-107.813	-107.142	-106.474	-105.807	-105.142	-104.48	-103.82	-103.161	-102.505	-101.851	-101.199	-100.549	-99.9012	-99.2555	-98.6119	-97.9703	-97.3309	-96.6935	-96.0582	-95.4251	-94.794	-94.165	-93.5381	-92.9133	-92.2906	-91.67	-91.0515	-90.435	-89.8207	-89.2084	-88.5983	-87.9902	-87.3843	-86.7804	-86.1786	-85.5789	-84.9813	-84.3858	-83.7924	-83.201	-82.6118	-82.0247	-81.4396	-80.8566	-80.2758	-79.697	-79.1203	-78.5457	-77.9732	-77.4028	-76.8344	-76.2682	-75.704	-75.142	-74.582	-74.0241	-73.4683	-72.9146	-72.363	-71.8135	-71.266	-70.7207	-70.1774	-69.6362	-69.0971	-68.5601	-68.0252	-67.4924	-66.9616	-66.433	-65.9064	-65.3819	-64.8595	-64.3392	-63.8209	-63.3048	-62.7907	-62.2787	-61.7688	-61.261	-60.7552	-60.2516	-59.75	-59.2505	-58.7531	-58.2577	-57.7645	-57.2733	-56.7842	-56.2972	-55.8122	-55.3294	-54.8486	-54.3698	-53.8932	-53.4186	-52.9461	-52.4757	-52.0074	-51.5411	-51.0769	-50.6147	-50.1547	-49.6967	-49.2408	-48.7869	-48.3351	-47.8854	-47.4378	-46.9922	-46.5487	-46.1072	-45.6679	-45.2306	-44.7953	-44.3621	-43.931	-43.5019	-43.075	-42.65	-42.2272	-41.8064	-41.3876	-40.971	-40.5564	-40.1439	-39.7334	-39.325	-38.9186	-38.5144	-38.1122	-37.7121	-37.314	-36.918	-36.5241	-36.1323	-35.7426	-35.3549	-34.9692	-34.5856	-34.2043	-33.825	-33.4477	-33.0725	-32.6993	-32.3283	-31.9594	-31.5926	-31.2278	-30.8651	-30.5044	-30.146	-29.7897	-29.4354	-29.0832	-28.7329	-28.3849	-28.039	-27.6952	-27.3534	-27.0137	-26.676	-26.3406	-26.0072	-25.6758	-25.3465	-25.0193	-24.6941	-24.3712	-24.0502	-23.7313	-23.4144	-23.0996	-22.7869	-22.4763	-22.1678	-21.8612	-21.5567	-21.2543	-20.954	-20.6557	-20.3594	-20.0651	-19.7729	-19.4828	-19.1947	-18.9087	-18.6246	-18.3426	-18.0626	-17.7846	-17.5087	-17.2348	-16.9628	-16.6929	-16.425	-16.1591	-15.8952	-15.6333	-15.3734	-15.1155	-14.8595	-14.6056	-14.3536	-14.1036	-13.8555	-13.6095	-13.3653	-13.1232	-12.8829	-12.6447	-12.4083	-12.1739	-11.9414	-11.7109	-11.4822	-11.2555	-11.0307	-10.8077	-10.5867	-10.3676	-10.1503	-9.93495	-9.72136	-9.50966	-9.29984	-9.0919	-8.88585	-8.68148	-8.47891	-8.2782	-8.07936	-7.88237	-7.68715	-7.49348	-7.30165	-7.11166	-6.92351	-6.73718	-6.55231	-6.36908	-6.18767	-6.00808	-5.8303	-5.65421	-5.47927	-5.30613	-5.1348	-4.96527	-4.79755	-4.63092	-4.46569	-4.30227	-4.14065	-3.98083	-3.82265	-3.66492	-3.50901	-3.35491	-3.20264	-3.05219	-2.90235	-2.7535	-2.60651	-2.46138	-2.31812	-2.17655	-2.03427	-1.89393	-1.75553	-1.61906	-1.48453	-1.35001	-1.21586	-1.08376	-0.953704	-0.825703	-0.699684	-0.57133	-0.445189	-0.321256	-0.199525	-0.0799946	0.0399714	0.160301	0.278218	0.393739	0.506877	0.617645	0.731683	0.843283	0.95227	1.05867	1.16252	1.26633	1.37056	1.472	1.57068	1.66664	1.75992	1.85416	1.94588	2.0348	2.12095	2.20437	2.28516	2.3634	2.43899	2.51196	2.58235	2.65017	2.71023	2.76723	2.82198	2.87449	2.92474	2.96803	3.00027	3.03061	3.05905	3.08559	3.1102	3.11696	3.11816	3.11735	3.11452	3.10966	3.0976	3.07064	3.04089	3.00832	2.97287	2.93451	2.88739	2.83498	2.77885	2.71884	2.65479	2.58725	2.51768	2.44377	2.3653	2.28199	2.19356	2.10641	2.01695	1.92242	1.82248	1.71673	1.60739	1.50337	1.39387	1.27851	1.15681	1.0282	0.904029	0.779521	0.648706	0.511039	0.365859	0.215417	0.0753615	-0.0714737	-0.22571	-0.388104	-0.559592	-0.725244	-0.889163	-1.06112	-1.24198	-1.43283	-1.6321	-1.81407	-2.00475	-2.20513	-2.41643	-2.64022	-2.85665	-3.06761	-3.28913	-3.52257	-3.76972	-4.0308	-4.26426	-4.50926	-4.76729	-5.04031	-5.33092	-5.61397	-5.88633	-6.17311	-6.47645	-6.79917	-7.14519	-7.45139	-7.77388	-8.11512	-8.47824	-8.86751	-9.25322	-9.62338	-10.0158	-10.4341	-10.8832	-11.37	-11.8137	-12.2819	-12.7835	-13.3248	-13.9143	-14.5193	-15.1142	-15.7594	-16.4648	-17.244	-18.1166	-18.9805	-19.933	-21.0125	-22.2574	-23.7255	-25.4441	-27.4661	-30.1224	-33.9512	-40.6359	-66.623
ENSG00000075702	-195.813	-194.731	-193.652	-192.576	-191.503	-190.432	-189.365	-188.301	-187.239	-186.18	-185.125	-184.072	-183.022	-181.975	-180.931	-179.89	-178.852	-177.817	-176.785	-175.755	-174.729	-173.705	-172.685	-171.667	-170.652	-169.641	-168.632	-167.626	-166.623	-165.623	-164.626	-163.632	-162.64	-161.652	-160.667	-159.684	-158.705	-157.728	-156.754	-155.783	-154.816	-153.851	-152.889	-151.93	-150.974	-150.02	-149.07	-148.123	-147.178	-146.237	-145.298	-144.363	-143.43	-142.5	-141.573	-140.649	-139.729	-138.81	-137.895	-136.983	-136.074	-135.167	-134.264	-133.364	-132.466	-131.571	-130.68	-129.791	-128.905	-128.022	-127.142	-126.265	-125.391	-124.52	-123.651	-122.786	-121.923	-121.064	-120.207	-119.354	-118.503	-117.655	-116.81	-115.968	-115.129	-114.293	-113.46	-112.63	-111.802	-110.978	-110.156	-109.338	-108.522	-107.709	-106.9	-106.093	-105.289	-104.488	-103.69	-102.894	-102.102	-101.313	-100.526	-99.7428	-98.9622	-98.1846	-97.4098	-96.638	-95.8691	-95.1031	-94.34	-93.5799	-92.8226	-92.0683	-91.3169	-90.5684	-89.8229	-89.0802	-88.3405	-87.6036	-86.8697	-86.1387	-85.4107	-84.6855	-83.9632	-83.2439	-82.5275	-81.8139	-81.1033	-80.3956	-79.6908	-78.9889	-78.29	-77.5939	-76.9007	-76.2105	-75.5231	-74.8386	-74.1571	-73.4784	-72.8027	-72.1298	-71.4599	-70.7928	-70.1286	-69.4674	-68.809	-68.1535	-67.5009	-66.8512	-66.2044	-65.5605	-64.9195	-64.2813	-63.646	-63.0137	-62.3842	-61.7575	-61.1338	-60.5129	-59.8949	-59.2798	-58.6676	-58.0582	-57.4517	-56.848	-56.2473	-55.6493	-55.0543	-54.4621	-53.8728	-53.2863	-52.7027	-52.1219	-51.544	-50.9689	-50.3967	-49.8273	-49.2608	-48.6971	-48.1363	-47.5783	-47.0231	-46.4708	-45.9213	-45.3746	-44.8308	-44.2899	-43.7517	-43.2164	-42.6838	-42.1543	-41.6275	-41.1035	-40.5824	-40.064	-39.5486	-39.0361	-38.5263	-38.0194	-37.5152	-37.0139	-36.5158	-36.0204	-35.5278	-35.038	-34.5509	-34.067	-33.5862	-33.1081	-32.6327	-32.1602	-31.6905	-31.2243	-30.7609	-30.3003	-29.8424	-29.3873	-28.9356	-28.4871	-28.0413	-27.5983	-27.1581	-26.7208	-26.2873	-25.8565	-25.4286	-25.0034	-24.581	-24.162	-23.7464	-23.3335	-22.9234	-22.5161	-22.1116	-21.7109	-21.3131	-20.9181	-20.5258	-20.1364	-19.7502	-19.3673	-18.9872	-18.61	-18.2355	-17.8639	-17.4958	-17.1306	-16.7682	-16.4086	-16.0519	-15.6983	-15.3478	-15.0002	-14.6554	-14.3135	-13.9743	-13.6385	-13.3056	-12.9755	-12.6482	-12.3238	-12.0023	-11.684	-11.3685	-11.0559	-10.746	-10.4389	-10.1351	-9.83417	-9.53602	-9.24068	-8.94815	-8.65857	-8.37207	-8.08838	-7.80749	-7.5294	-7.25411	-6.98194	-6.71264	-6.44614	-6.18243	-5.9215	-5.66349	-5.40853	-5.15637	-4.90698	-4.66038	-4.41656	-4.17584	-3.93799	-3.70291	-3.47061	-3.24108	-3.01444	-2.79091	-2.57015	-2.35216	-2.13693	-1.92446	-1.71517	-1.5088	-1.30519	-1.10433	-0.906231	-0.71104	-0.519198	-0.330116	-0.143788	0.039788	0.220616	0.397984	0.572267	0.743791	0.912559	1.07858	1.2416	1.40065	1.55692	1.71042	1.86115	2.00913	2.15301	2.29334	2.43087	2.5656	2.69754	2.82635	2.94976	3.0703	3.18797	3.30278	3.41473	3.52147	3.62361	3.72276	3.8189	3.91205	4.00186	4.08378	4.16246	4.23788	4.31002	4.37886	4.44111	4.49693	4.54901	4.59728	4.64168	4.68205	4.71238	4.73808	4.759	4.77495	4.78572	4.78948	4.7856	4.77524	4.7579	4.73302	4.69986	4.66317	4.61743	4.56129	4.49325	4.4113	4.32543	4.24064	4.13999	4.01993	3.87516	3.6974	3.56627	3.41917	3.24177	3.02197	2.73735	2.45	2.26524	2.0403	1.7549	1.36575	0.748936	0.452533	0.205439	-0.106607	-0.533127	-1.22592	-2.26718	-2.51695	-2.82383	-3.22668	-3.83113	-5.22324	-6.15215	-6.4486	-6.8207	-7.33457	-8.2315	-10.734	-11.0224	-11.3707	-11.821	-12.4928	-14.1674	-16.6585	-16.9906	-17.3989	-17.95	-18.8889	-23.0129	-23.3359	-23.718	-24.2002	-24.8972	-26.5134	-30.0306	-30.3975	-30.8391	-31.4191	-32.3645	-33.3343	-33.503	-33.6754	-33.8516	-34.0315	-34.2154	-34.4031	-34.5949	-34.7906	-34.9904	-35.1943	-35.4024	-35.6148	-35.8315	-36.0526	-36.2782	-36.5084	-36.7432	-36.9828	-37.2273	-37.4767	-37.7312	-37.9909	-38.2559	-38.5264	-38.8025	-39.0844	-39.3722	-39.6661	-39.9663	-40.273	-40.5865	-40.9069	-41.2346	-41.5697	-41.9126	-42.2636	-42.6231	-42.9913	-43.3688	-43.756	-44.1533	-44.5612	-44.9804	-45.4114	-45.855	-46.3119	-46.783	-47.2691	-47.7713	-48.2908	-48.8288	-49.3869	-49.9666	-50.5699	-51.1988	-51.8558	-52.5438	-53.2659	-54.0261	-54.8289	-55.6797	-56.585	-57.5527	-58.5925	-59.7166	-60.9407	-62.2848	-63.7759	-65.4506	-67.3611	-69.5844	-72.2416	-75.5374	-79.8595	-86.081	-96.9293	-138.731
ENSG00000187187	-35.8293	-35.4974	-35.1668	-34.8375	-34.5094	-34.1827	-33.8573	-33.5331	-33.2102	-32.8887	-32.5684	-32.2494	-31.9317	-31.6154	-31.3003	-30.9864	-30.6739	-30.3627	-30.0528	-29.7441	-29.4368	-29.1308	-28.826	-28.5225	-28.2204	-27.9195	-27.6199	-27.3216	-27.0246	-26.7289	-26.4345	-26.1414	-25.8496	-25.559	-25.2698	-24.9818	-24.6952	-24.4098	-24.1258	-23.843	-23.5615	-23.2813	-23.0024	-22.7248	-22.4485	-22.1735	-21.8997	-21.6273	-21.3562	-21.0863	-20.8177	-20.5505	-20.2845	-20.0198	-19.7564	-19.4943	-19.2335	-18.974	-18.7158	-18.4589	-18.2033	-17.9489	-17.6959	-17.4441	-17.1936	-16.9445	-16.6966	-16.45	-16.2047	-15.9607	-15.718	-15.4765	-15.2364	-14.9976	-14.76	-14.5238	-14.2888	-14.0551	-13.8227	-13.5916	-13.3618	-13.1333	-12.9061	-12.6802	-12.4556	-12.2322	-12.0102	-11.7894	-11.5699	-11.3517	-11.1348	-10.9192	-10.7049	-10.4919	-10.2802	-10.0697	-9.86056	-9.65269	-9.44612	-9.24083	-9.03683	-8.83413	-8.63271	-8.43257	-8.23373	-8.03618	-7.83991	-7.64493	-7.45124	-7.25884	-7.06772	-6.87789	-6.68935	-6.5021	-6.31613	-6.13145	-5.94805	-5.76594	-5.58512	-5.40558	-5.22732	-5.05035	-4.87467	-4.70027	-4.52715	-4.35532	-4.18477	-4.0155	-3.84752	-3.68082	-3.5154	-3.35126	-3.1884	-3.02682	-2.86653	-2.70751	-2.54977	-2.39331	-2.23813	-2.08423	-1.9316	-1.78025	-1.63018	-1.48139	-1.33387	-1.18762	-1.04265	-0.898948	-0.756522	-0.615369	-0.475486	-0.336875	-0.199534	-0.0634627	0.0713402	0.204876	0.337144	0.468146	0.59788	0.72635	0.853557	0.979502	1.10419	1.2276	1.34976	1.47066	1.5903	1.70868	1.82581	1.94167	2.05628	2.16964	2.28175	2.39261	2.5022	2.61054	2.71763	2.82349	2.92809	3.03145	3.13353	3.23438	3.33399	3.43236	3.5295	3.62534	3.71993	3.8133	3.90543	3.99634	4.08599	4.17431	4.26141	4.34729	4.43195	4.51538	4.59745	4.67824	4.75781	4.83617	4.91331	4.98918	5.06357	5.13675	5.20871	5.27947	5.34901	5.41704	5.48371	5.54915	5.61339	5.67641	5.73814	5.79814	5.85692	5.91448	5.97082	6.02595	6.07943	6.13139	6.18213	6.23163	6.27991	6.3269	6.37194	6.41573	6.45827	6.49958	6.53965	6.57803	6.6148	6.65031	6.68457	6.71757	6.74929	6.77901	6.80746	6.83463	6.86052	6.88514	6.90814	6.92951	6.94958	6.96836	6.98583	7.00201	7.0163	7.02925	7.04089	7.05121	7.0602	7.06763	7.07344	7.07791	7.08103	7.0828	7.08321	7.08186	7.0791	7.07496	7.06945	7.06255	7.05411	7.04404	7.03257	7.01968	7.00537	6.98963	6.97219	6.95326	6.93288	6.91103	6.8877	6.86282	6.83629	6.80825	6.77869	6.7476	6.71498	6.68068	6.64478	6.6073	6.56822	6.52753	6.4852	6.44119	6.39552	6.34816	6.29908	6.24828	6.19582	6.14162	6.08561	6.02777	5.96806	5.90655	5.8434	5.77829	5.71119	5.64204	5.57081	5.498	5.42325	5.34628	5.26704	5.18544	5.10171	5.01665	4.92909	4.83893	4.74605	4.65034	4.55344	4.45443	4.35237	4.2471	4.13843	4.02686	3.91543	3.80036	3.68139	3.55821	3.43046	3.30288	3.17359	3.03946	2.89999	2.7546	2.60414	2.45949	2.30874	2.1511	1.98562	1.81106	1.6407	1.4721	1.29458	1.10659	0.906022	0.692768	0.505694	0.307185	0.0948058	-0.134868	-0.386874	-0.624704	-0.844149	-1.08142	-1.34183	-1.63373	-1.96925	-2.20795	-2.46847	-2.75835	-3.09023	-3.48775	-3.85768	-4.1372	-4.45131	-4.81681	-5.26764	-5.89086	-6.2	-6.52927	-6.9149	-7.39701	-8.08628	-8.84245	-9.1759	-9.56419	-10.0455	-10.7226	-12.1488	-12.7104	-13.0867	-13.5411	-14.1468	-15.1921	-17.6644	-18.0233	-18.4435	-18.9715	-19.7458	-21.9587	-24.6916	-25.0836	-25.5538	-26.1762	-27.2416	-31.1633	-31.5354	-31.9671	-32.5031	-33.2721	-35.231	-37.9739	-38.3781	-38.8579	-39.4822	-40.5092	-40.7653	-40.9566	-41.1494	-41.3438	-41.5398	-41.7374	-41.9365	-42.1373	-42.3397	-42.5438	-42.7495	-42.9569	-43.166	-43.3768	-43.5894	-43.8037	-44.0197	-44.2376	-44.4573	-44.6788	-44.9021	-45.1274	-45.3546	-45.5837	-45.8148	-46.0479	-46.283	-46.5202	-46.7596	-47.001	-47.2447	-47.4906	-47.7388	-47.9893	-48.2422	-48.4975	-48.7552	-49.0156	-49.2785	-49.5441	-49.8124	-50.0836	-50.3576	-50.6346	-50.9147	-51.1979	-51.4843	-51.7742	-52.0674	-52.3643	-52.6649	-52.9693	-53.2777	-53.5903	-53.9072	-54.2285	-54.5546	-54.8855	-55.2216	-55.563	-55.91	-56.2629	-56.622	-56.9876	-57.3601	-57.7398	-58.1273	-58.5229	-58.9273	-59.3409	-59.7644	-60.1985	-60.6441	-61.1018	-61.5729	-62.0582	-62.5592	-63.0772	-63.6139	-64.1711	-64.7511	-65.3563	-65.9898	-66.6551	-67.3565	-68.0992	-68.8896	-69.7355	-70.647	-71.6372	-72.7233	-73.9288	-75.2868	-76.846	-78.6826	-80.9244	-83.8112	-87.8776	-94.7704	-119.881
ENSG00000182872	-68.8963	-68.7126	-68.5294	-68.3466	-68.1643	-67.9825	-67.8012	-67.6203	-67.4399	-67.2599	-67.0804	-66.9014	-66.7229	-66.5448	-66.3672	-66.1901	-66.0135	-65.8373	-65.6616	-65.4863	-65.3115	-65.1372	-64.9634	-64.79	-64.6171	-64.4447	-64.2727	-64.1012	-63.9302	-63.7597	-63.5896	-63.42	-63.2508	-63.0822	-62.914	-62.7462	-62.579	-62.4122	-62.2459	-62.08	-61.9146	-61.7497	-61.5853	-61.4213	-61.2578	-61.0948	-60.9322	-60.7701	-60.6085	-60.4473	-60.2866	-60.1264	-59.9667	-59.8074	-59.6486	-59.4903	-59.3324	-59.175	-59.0181	-58.8616	-58.7056	-58.5501	-58.3951	-58.2405	-58.0864	-57.9327	-57.7796	-57.6269	-57.4746	-57.3229	-57.1716	-57.0208	-56.8704	-56.7205	-56.5711	-56.4222	-56.2737	-56.1257	-55.9782	-55.8311	-55.6845	-55.5384	-55.3927	-55.2476	-55.1028	-54.9586	-54.8148	-54.6715	-54.5287	-54.3863	-54.2444	-54.103	-53.962	-53.8216	-53.6815	-53.542	-53.4029	-53.2643	-53.1262	-52.9885	-52.8513	-52.7146	-52.5783	-52.4425	-52.3072	-52.1724	-52.038	-51.9041	-51.7706	-51.6377	-51.5052	-51.3731	-51.2416	-51.1105	-50.9799	-50.8497	-50.72	-50.5908	-50.4621	-50.3338	-50.206	-50.0786	-49.9518	-49.8254	-49.6995	-49.574	-49.449	-49.3245	-49.2005	-49.0769	-48.9538	-48.8311	-48.709	-48.5873	-48.4661	-48.3453	-48.225	-48.1052	-47.9858	-47.867	-47.7486	-47.6306	-47.5131	-47.3961	-47.2796	-47.1636	-47.048	-46.9328	-46.8182	-46.704	-46.5903	-46.477	-46.3643	-46.252	-46.1401	-46.0288	-45.9179	-45.8075	-45.6975	-45.588	-45.479	-45.3705	-45.2624	-45.1548	-45.0476	-44.941	-44.8348	-44.729	-44.6238	-44.519	-44.4147	-44.3108	-44.2075	-44.1045	-44.0021	-43.9001	-43.7986	-43.6976	-43.597	-43.497	-43.3973	-43.2982	-43.1995	-43.1013	-43.0035	-42.9063	-42.8095	-42.7131	-42.6173	-42.5219	-42.4269	-42.3325	-42.2385	-42.145	-42.0519	-41.9594	-41.8672	-41.7756	-41.6844	-41.5937	-41.5035	-41.4137	-41.3245	-41.2356	-41.1473	-41.0594	-40.972	-40.885	-40.7986	-40.7126	-40.627	-40.542	-40.4531	-40.3621	-40.2715	-40.1811	-40.0909	-40.0011	-39.9119	-39.8233	-39.7349	-39.6468	-39.5589	-39.4714	-39.3848	-39.2985	-39.2124	-39.1266	-39.041	-38.9561	-38.8717	-38.7875	-38.7037	-38.62	-38.5366	-38.454	-38.3716	-38.2895	-38.2076	-38.126	-38.0447	-37.9638	-37.8832	-37.8028	-37.7226	-37.6426	-37.5629	-37.4835	-37.4042	-37.3252	-37.2464	-37.1677	-37.0891	-37.0107	-36.9324	-36.8544	-36.7766	-36.6984	-36.6204	-36.5425	-36.4649	-36.3874	-36.3097	-36.2316	-36.1536	-36.0759	-35.9983	-35.9209	-35.8423	-35.7636	-35.6852	-35.6069	-35.5289	-35.4501	-35.37	-35.2902	-35.2106	-35.1312	-35.0521	-34.9702	-34.888	-34.8062	-34.7247	-34.6436	-34.5611	-34.4755	-34.3903	-34.3057	-34.2216	-34.138	-34.049	-33.9591	-33.87	-33.7817	-33.6943	-33.6047	-33.5081	-33.4129	-33.3189	-33.2262	-33.1347	-33.0329	-32.9291	-32.8275	-32.7277	-32.6299	-32.5289	-32.4133	-32.301	-32.192	-32.0858	-31.9822	-31.8598	-31.733	-31.6113	-31.4942	-31.381	-31.2642	-31.1166	-30.9775	-30.8458	-30.7203	-30.6002	-30.4459	-30.2823	-30.1307	-29.9889	-29.8553	-29.7184	-29.5182	-29.3386	-29.175	-29.0239	-28.8832	-28.681	-28.4602	-28.2662	-28.0921	-27.9334	-27.7754	-27.4889	-27.2509	-27.0455	-26.8637	-26.6997	-26.4269	-26.1205	-25.871	-25.6585	-25.4723	-25.3001	-24.875	-24.5595	-24.3055	-24.0909	-23.9039	-23.5337	-23.11	-22.7966	-22.545	-22.3328	-22.1483	-21.5388	-21.1348	-20.8329	-20.5893	-20.3836	-19.8986	-19.3395	-18.9661	-18.6819	-18.4504	-18.2537	-17.4613	-16.9795	-16.6416	-16.3786	-16.1615	-15.6017	-14.9368	-14.5256	-14.2236	-13.9829	-13.7815	-12.9324	-12.4176	-12.0675	-11.7996	-11.5811	-11.0794	-10.4173	-10.0102	-9.71264	-9.47649	-9.27973	-8.60701	-8.14003	-7.81425	-7.5622	-7.35564	-7.01384	-6.50044	-6.15486	-5.89244	-5.67995	-5.50082	-5.08637	-4.73806	-4.47506	-4.26293	-4.0847	-3.86769	-3.53896	-3.28788	-3.08414	-2.91235	-2.76364	-2.52677	-2.30104	-2.1147	-1.95582	-1.81724	-1.67576	-1.48578	-1.32476	-1.18496	-1.06141	-0.950717	-0.818461	-0.687357	-0.570927	-0.466244	-0.371195	-0.281077	-0.181665	-0.0911617	-0.00815863	0.0684332	0.139474	0.207583	0.272257	0.332775	0.389582	0.443049	0.492763	0.533325	0.57199	0.608884	0.644118	0.677791	0.702592	0.721069	0.73893	0.756189	0.772856	0.78821	0.788689	0.789045	0.789273	0.78937	0.789331	0.781212	0.765736	0.750141	0.734424	0.718584	0.702619	0.672789	0.642468	0.61166	0.580349	0.548519	0.510871	0.466383	0.420695	0.373732	0.325408	0.275625	0.226636	0.176246	0.124203	0.0703523	0.0145115	-0.0424173	-0.100159	-0.160475	-0.223738	-0.290423	-0.361143	-0.437359	-0.519658	-0.609526	-0.709229	-0.822239	-0.953974	-1.11426	-1.32349	-1.62994	-2.19834	-4.925
ENSG00000140545	-99.8976	-99.2267	-98.5579	-97.8912	-97.2267	-96.5643	-95.9041	-95.246	-94.5901	-93.9363	-93.2847	-92.6352	-91.9878	-91.3426	-90.6996	-90.0587	-89.4199	-88.7833	-88.1488	-87.5165	-86.8864	-86.2583	-85.6325	-85.0087	-84.3871	-83.7677	-83.1504	-82.5353	-81.9223	-81.3114	-80.7027	-80.0962	-79.4918	-78.8895	-78.2894	-77.6914	-77.0956	-76.502	-75.9104	-75.3211	-74.7338	-74.1487	-73.5658	-72.985	-72.4064	-71.8299	-71.2555	-70.6833	-70.1132	-69.5453	-68.9796	-68.416	-67.8545	-67.2952	-66.738	-66.1829	-65.6301	-65.0793	-64.5307	-63.9843	-63.44	-62.8978	-62.3578	-61.82	-61.2843	-60.7507	-60.2193	-59.69	-59.1629	-58.6379	-58.115	-57.5944	-57.0758	-56.5594	-56.0452	-55.5331	-55.0231	-54.5153	-54.0096	-53.5061	-53.0047	-52.5055	-52.0084	-51.5135	-51.0207	-50.53	-50.0415	-49.5552	-49.071	-48.5889	-48.109	-47.6312	-47.1556	-46.6821	-46.2107	-45.7415	-45.2745	-44.8096	-44.3468	-43.8862	-43.4278	-42.9714	-42.5172	-42.0652	-41.6153	-41.1676	-40.722	-40.2785	-39.8372	-39.398	-38.961	-38.5261	-38.0934	-37.6628	-37.2343	-36.808	-36.3838	-35.9618	-35.5419	-35.1242	-34.7086	-34.2951	-33.8838	-33.4747	-33.0676	-32.6627	-32.26	-31.8594	-31.4609	-31.0646	-30.6704	-30.2784	-29.8885	-29.5007	-29.1151	-28.7316	-28.3503	-27.971	-27.594	-27.2191	-26.8463	-26.4756	-26.1071	-25.7407	-25.3765	-25.0144	-24.6544	-24.2966	-23.9409	-23.5873	-23.2359	-22.8866	-22.5394	-22.1944	-21.8515	-21.5107	-21.1721	-20.8356	-20.5012	-20.169	-19.8389	-19.5109	-19.1851	-18.8614	-18.5398	-18.2203	-17.903	-17.5878	-17.2747	-16.9637	-16.6549	-16.3482	-16.0436	-15.7411	-15.4408	-15.1426	-14.8465	-14.5525	-14.2607	-13.9709	-13.6833	-13.3979	-13.1145	-12.8332	-12.5541	-12.2771	-12.0022	-11.7294	-11.4588	-11.1902	-10.9238	-10.6595	-10.3973	-10.1372	-9.87925	-9.62338	-9.36969	-9.11813	-8.86866	-8.6213	-8.37604	-8.13289	-7.89198	-7.65316	-7.41644	-7.18181	-6.94927	-6.71897	-6.49085	-6.26481	-6.04087	-5.81902	-5.5993	-5.38192	-5.16663	-4.95343	-4.74233	-4.53332	-4.3266	-4.12212	-3.91972	-3.71942	-3.52122	-3.32513	-3.13148	-2.93993	-2.75047	-2.56311	-2.37784	-2.19487	-2.01417	-1.83556	-1.65906	-1.48465	-1.31235	-1.14248	-0.974713	-0.80905	-0.645488	-0.484025	-0.324816	-0.167863	-0.0130141	0.139731	0.290374	0.438916	0.585093	0.72916	0.871121	1.01098	1.14873	1.28428	1.4176	1.5488	1.67791	1.80491	1.92981	2.05242	2.17291	2.29129	2.40758	2.52176	2.63376	2.74356	2.85125	2.95684	3.06033	3.16172	3.26087	3.35789	3.45282	3.54564	3.63637	3.72495	3.81133	3.89561	3.9778	4.05789	4.13589	4.21166	4.28532	4.35688	4.42635	4.49373	4.55897	4.622	4.68294	4.74179	4.79856	4.85324	4.90568	4.95599	5.00421	5.05035	5.09441	5.13632	5.17596	5.21352	5.24899	5.28239	5.31371	5.34269	5.3695	5.39423	5.41688	5.43745	5.45585	5.47177	5.48562	5.49737	5.50705	5.51464	5.51967	5.52239	5.52301	5.52154	5.51797	5.51214	5.50337	5.49248	5.47946	5.46433	5.44707	5.42677	5.40378	5.37862	5.3513	5.3218	5.2899	5.25396	5.21577	5.17532	5.13261	5.08763	5.03867	4.98613	4.93118	4.8738	4.81397	4.75144	4.68269	4.61122	4.53701	4.46003	4.38023	4.29489	4.20408	4.10993	4.01235	3.91122	3.80637	3.69253	3.57422	3.45119	3.32313	3.18971	3.04975	2.90256	2.74824	2.58597	2.41475	2.23329	2.05423	1.86476	1.66252	1.4449	1.2082	0.974011	0.755614	0.519837	0.262051	-0.0248619	-0.352685	-0.587863	-0.827217	-1.0862	-1.37058	-1.68956	-1.99273	-2.22032	-2.46131	-2.71854	-2.99607	-3.30002	-3.55663	-3.81742	-4.09683	-4.40009	-4.73537	-5.0734	-5.36041	-5.67071	-6.01211	-6.39778	-6.85263	-7.19631	-7.52517	-7.88797	-8.30009	-8.7918	-9.31699	-9.65284	-10.0205	-10.4336	-10.9182	-11.5345	-11.9723	-12.3386	-12.7437	-13.2068	-13.7685	-14.4048	-14.769	-15.1654	-15.6076	-16.1218	-16.7688	-17.2566	-17.6462	-18.0718	-18.5502	-19.1153	-19.7595	-20.1455	-20.5602	-21.0145	-21.5281	-22.1429	-22.6443	-23.0552	-23.4975	-23.9837	-24.5376	-25.1604	-25.5744	-26.0145	-26.4898	-27.0156	-27.6218	-28.1493	-28.5947	-29.0699	-29.5857	-30.162	-30.8108	-31.2662	-31.7476	-32.2631	-32.8263	-33.4631	-34.0418	-34.5355	-35.0586	-35.6211	-36.2397	-36.9356	-37.4482	-37.9872	-38.5598	-39.1775	-39.8612	-40.5073	-41.0728	-41.6688	-42.3036	-42.991	-43.7568	-44.364	-45.0009	-45.6742	-46.3942	-47.178	-47.9473	-48.6502	-49.3916	-50.1801	-51.0293	-51.9623	-52.7815	-53.6373	-54.5491	-55.5297	-56.6	-57.6978	-58.7555	-59.8942	-61.1315	-62.4935	-64.0229	-65.5176	-67.1481	-68.9807	-71.0778	-73.5387	-76.4031	-79.7068	-83.9801	-90.0229	-100.293	-137.797
ENSG00000145863	-49.35	-48.9975	-48.6462	-48.2959	-47.9468	-47.5989	-47.2521	-46.9064	-46.5618	-46.2184	-45.8761	-45.535	-45.195	-44.8561	-44.5184	-44.1818	-43.8463	-43.512	-43.1788	-42.8467	-42.5158	-42.186	-41.8574	-41.5298	-41.2035	-40.8782	-40.5541	-40.2311	-39.9093	-39.5886	-39.269	-38.9506	-38.6333	-38.3171	-38.0021	-37.6882	-37.3754	-37.0638	-36.7533	-36.4439	-36.1357	-35.8286	-35.5227	-35.2179	-34.9142	-34.6117	-34.3103	-34.01	-33.7109	-33.4129	-33.116	-32.8203	-32.5257	-32.2322	-31.9399	-31.6487	-31.3586	-31.0697	-30.7819	-30.4953	-30.2098	-29.9254	-29.6421	-29.36	-29.079	-28.7992	-28.5205	-28.2429	-27.9665	-27.6912	-27.417	-27.144	-26.8721	-26.6013	-26.3317	-26.0632	-25.7958	-25.5296	-25.2645	-25.0006	-24.7378	-24.4761	-24.2155	-23.9561	-23.6978	-23.4407	-23.1847	-22.9298	-22.676	-22.4234	-22.1719	-21.9216	-21.6724	-21.4243	-21.1774	-20.9316	-20.6869	-20.4433	-20.2009	-19.9597	-19.7195	-19.4805	-19.2426	-19.0059	-18.7703	-18.5358	-18.3025	-18.0703	-17.8392	-17.6092	-17.3804	-17.1528	-16.9262	-16.7008	-16.4765	-16.2534	-16.0313	-15.8105	-15.5907	-15.3721	-15.1546	-14.9382	-14.723	-14.5089	-14.2959	-14.0841	-13.8734	-13.6638	-13.4554	-13.2481	-13.0419	-12.8368	-12.6329	-12.4301	-12.2284	-12.0279	-11.8285	-11.6302	-11.4331	-11.237	-11.0421	-10.8484	-10.6557	-10.4642	-10.2738	-10.0845	-9.89641	-9.70939	-9.52351	-9.33875	-9.15511	-8.97259	-8.79121	-8.61094	-8.4318	-8.25378	-8.07688	-7.90111	-7.72646	-7.55293	-7.38052	-7.20923	-7.03905	-6.87001	-6.70208	-6.53526	-6.36957	-6.20499	-6.04153	-5.8792	-5.71797	-5.55786	-5.39887	-5.24099	-5.08423	-4.92858	-4.77405	-4.62063	-4.46831	-4.31711	-4.16704	-4.01808	-3.87022	-3.72347	-3.57782	-3.43331	-3.28991	-3.14761	-3.00642	-2.86632	-2.72735	-2.58952	-2.45279	-2.31717	-2.18263	-2.0492	-1.91694	-1.7858	-1.65576	-1.52681	-1.39895	-1.27222	-1.1467	-1.02228	-0.898955	-0.776719	-0.655572	-0.535657	-0.416909	-0.299254	-0.18269	-0.0672158	0.0471334	0.160147	0.272067	0.382893	0.492628	0.601273	0.708625	0.81475	0.919777	1.02371	1.12655	1.22826	1.32855	1.42773	1.52582	1.6228	1.71868	1.81327	1.90659	1.9988	2.08991	2.17991	2.26879	2.35624	2.44258	2.52781	2.61192	2.69493	2.77667	2.85714	2.9365	3.01473	3.09185	3.16786	3.24248	3.31597	3.38834	3.45959	3.52971	3.5986	3.66624	3.73275	3.79812	3.86237	3.92548	3.98727	4.04791	4.10742	4.16578	4.22301	4.27903	4.33379	4.3874	4.43988	4.49121	4.54139	4.59027	4.63798	4.68454	4.72994	4.77419	4.81722	4.85898	4.89958	4.93902	4.97729	5.0144	5.05019	5.08477	5.11818	5.15041	5.18147	5.21128	5.23977	5.26706	5.29317	5.31807	5.34179	5.36411	5.38517	5.40502	5.42365	5.44106	5.45717	5.47182	5.48524	5.49741	5.50832	5.51798	5.5261	5.53283	5.53828	5.54243	5.54528	5.54672	5.54644	5.54481	5.54183	5.53747	5.53174	5.52417	5.51499	5.50435	5.49224	5.47866	5.46344	5.44604	5.42705	5.40645	5.38421	5.3603	5.33413	5.30585	5.27575	5.24377	5.20986	5.17389	5.13512	5.09418	5.051	5.00549	4.95754	4.90689	4.85342	4.79714	4.73786	4.67541	4.60968	4.54163	4.46985	4.39402	4.31378	4.22871	4.14139	4.05137	3.95561	3.85341	3.74386	3.62607	3.51533	3.39632	3.26763	3.12741	2.9731	2.82184	2.67813	2.52033	2.34484	2.14636	1.91651	1.74901	1.56643	1.35997	1.12071	0.833207	0.563414	0.372361	0.156463	-0.0938259	-0.395283	-0.78177	-0.989234	-1.19394	-1.426	-1.69667	-2.02648	-2.34916	-2.55955	-2.79721	-3.07337	-3.40843	-3.84603	-4.11292	-4.36867	-4.66897	-5.04023	-5.54396	-6.11295	-6.37672	-6.68609	-7.06858	-7.58925	-8.48302	-8.97382	-9.27759	-9.6464	-10.1325	-10.9011	-12.219	-12.509	-12.8517	-13.2825	-13.8944	-15.1352	-16.0574	-16.374	-16.7549	-17.2512	-18.0223	-19.4506	-19.7476	-20.0932	-20.518	-21.0973	-22.1339	-22.9315	-23.2535	-23.6338	-24.1148	-24.8172	-25.9971	-26.3025	-26.6527	-27.0739	-27.6276	-28.5261	-29.2536	-29.583	-29.9652	-30.4358	-31.0869	-32.1133	-32.4285	-32.7847	-33.204	-33.735	-34.5255	-35.1962	-35.5358	-35.9233	-36.3878	-36.9997	-37.915	-38.2451	-38.6134	-39.0387	-39.5609	-40.2891	-40.4766	-40.6661	-40.8584	-41.0536	-41.2518	-41.453	-41.6576	-41.8654	-42.0768	-42.2919	-42.5108	-42.7336	-42.9607	-43.1922	-43.4283	-43.6694	-43.9156	-44.1673	-44.4249	-44.6886	-44.959	-45.2364	-45.5215	-45.8147	-46.1167	-46.4282	-46.7501	-47.0833	-47.4288	-47.788	-48.1623	-48.5533	-48.9631	-49.394	-49.8489	-50.3313	-50.8454	-51.3965	-51.9914	-52.639	-53.3509	-54.1431	-55.0382	-56.0696	-57.2895	-58.7862	-60.7264	-63.4838	-68.2209	-86.0378
ENSG00000182108	-83.9519	-83.4456	-82.9408	-82.4374	-81.9355	-81.4351	-80.9361	-80.4386	-79.9425	-79.4479	-78.9548	-78.4631	-77.9729	-77.4841	-76.9969	-76.511	-76.0267	-75.5438	-75.0624	-74.5824	-74.1039	-73.6268	-73.1513	-72.6772	-72.2045	-71.7333	-71.2636	-70.7953	-70.3285	-69.8632	-69.3993	-68.9369	-68.476	-68.0165	-67.5585	-67.1019	-66.6468	-66.1932	-65.741	-65.2903	-64.8411	-64.3933	-63.947	-63.5021	-63.0587	-62.6168	-62.1763	-61.7373	-61.2998	-60.8637	-60.4291	-59.996	-59.5643	-59.134	-58.7053	-58.278	-57.8522	-57.4278	-57.0049	-56.5834	-56.1635	-55.7449	-55.3279	-54.9123	-54.4982	-54.0855	-53.6743	-53.2646	-52.8563	-52.4495	-52.0441	-51.6402	-51.2378	-50.8368	-50.4374	-50.0393	-49.6427	-49.2476	-48.854	-48.4618	-48.0711	-47.6818	-47.294	-46.9077	-46.5228	-46.1394	-45.7575	-45.377	-44.998	-44.6205	-44.2444	-43.8697	-43.4966	-43.1249	-42.7546	-42.3859	-42.0186	-41.6527	-41.2883	-40.9254	-40.5639	-40.204	-39.8454	-39.4884	-39.1327	-38.7786	-38.4259	-38.0747	-37.7249	-37.3767	-37.0298	-36.6845	-36.3406	-35.9981	-35.6571	-35.3176	-34.9796	-34.643	-34.3079	-33.9742	-33.642	-33.3113	-32.982	-32.6542	-32.3279	-32.003	-31.6796	-31.3576	-31.0371	-30.7181	-30.4005	-30.0844	-29.7698	-29.4566	-29.1449	-28.8346	-28.5258	-28.2185	-27.9126	-27.6082	-27.3053	-27.0038	-26.7038	-26.4052	-26.1082	-25.8125	-25.5184	-25.2257	-24.9344	-24.6447	-24.3563	-24.0695	-23.7841	-23.5002	-23.2177	-22.9367	-22.6572	-22.3791	-22.1025	-21.8274	-21.5537	-21.2815	-21.0107	-20.7414	-20.4736	-20.2072	-19.9423	-19.6789	-19.4169	-19.1564	-18.8973	-18.6397	-18.3836	-18.1289	-17.8757	-17.624	-17.3737	-17.1249	-16.8775	-16.6316	-16.3872	-16.1442	-15.9027	-15.6627	-15.4241	-15.187	-14.9513	-14.7171	-14.4844	-14.2531	-14.0233	-13.795	-13.5681	-13.3427	-13.1187	-12.8963	-12.6752	-12.4557	-12.2375	-12.0209	-11.8057	-11.592	-11.3797	-11.1689	-10.9596	-10.7517	-10.5453	-10.3404	-10.1369	-9.93489	-9.73433	-9.53523	-9.3376	-9.14143	-8.94672	-8.75348	-8.56169	-8.37137	-8.18251	-7.99512	-7.80918	-7.62471	-7.4417	-7.26015	-7.08007	-6.90145	-6.72429	-6.54859	-6.37436	-6.20159	-6.03028	-5.86043	-5.69204	-5.52512	-5.35966	-5.19566	-5.03312	-4.87205	-4.71244	-4.55428	-4.3976	-4.24237	-4.08861	-3.9363	-3.78546	-3.63608	-3.48816	-3.3417	-3.19671	-3.05317	-2.9111	-2.77049	-2.63134	-2.49365	-2.35742	-2.22265	-2.08935	-1.9575	-1.82712	-1.69819	-1.57073	-1.44473	-1.32018	-1.1971	-1.07548	-0.955321	-0.83662	-0.719378	-0.603597	-0.489276	-0.376415	-0.265013	-0.15507	-0.0465869	0.0604359	0.166	0.270105	0.372751	0.473939	0.573667	0.671936	0.768747	0.8641	0.957995	1.05043	1.14141	1.23093	1.31899	1.4056	1.49074	1.57443	1.65667	1.73744	1.81676	1.89462	1.97103	2.04598	2.11947	2.19151	2.26209	2.33122	2.39888	2.4651	2.52986	2.59316	2.65501	2.71541	2.77435	2.83184	2.88787	2.94245	2.99557	3.04725	3.09746	3.14623	3.19354	3.23941	3.28382	3.32677	3.36828	3.40833	3.44693	3.48409	3.51979	3.55403	3.58683	3.61818	3.64808	3.67654	3.70353	3.72908	3.75319	3.77584	3.79705	3.81681	3.83511	3.85197	3.86739	3.88135	3.89388	3.90494	3.91457	3.92274	3.92948	3.93477	3.93861	3.94099	3.94194	3.94144	3.9395	3.93611	3.93127	3.92498	3.91725	3.90807	3.89746	3.88539	3.87186	3.8569	3.84049	3.82264	3.80335	3.78258	3.76036	3.7367	3.7116	3.68506	3.65705	3.62757	3.59664	3.56427	3.53045	3.49519	3.45841	3.42017	3.38048	3.33935	3.29677	3.25269	3.20708	3.16002	3.1115	3.06153	3.01011	2.95706	2.90254	2.84654	2.78908	2.73015	2.66967	2.60755	2.54395	2.47886	2.41229	2.34422	2.2744	2.20302	2.13013	2.05572	1.9798	1.90224	1.82287	1.74196	1.6595	1.57549	1.48992	1.40243	1.31326	1.2225	1.13014	1.03617	0.940467	0.842785	0.743454	0.642462	0.5398	0.435455	0.329107	0.22092	0.110998	-0.000674684	-0.114113	-0.229408	-0.346821	-0.466064	-0.587157	-0.710121	-0.834978	-0.961978	-1.09104	-1.22208	-1.35512	-1.4902	-1.62739	-1.76693	-1.9086	-2.05246	-2.19854	-2.34688	-2.49767	-2.65092	-2.80657	-2.96469	-3.12532	-3.28855	-3.45461	-3.62339	-3.79496	-3.9694	-4.14678	-4.32731	-4.51105	-4.69803	-4.88836	-5.08216	-5.27955	-5.48083	-5.68598	-5.89517	-6.10858	-6.32638	-6.54884	-6.77619	-7.0086	-7.24633	-7.48966	-7.73892	-7.99455	-8.25683	-8.52617	-8.80305	-9.08798	-9.38158	-9.6845	-9.99743	-10.3212	-10.6567	-11.0051	-11.3675	-11.7455	-12.1405	-12.5546	-12.99	-13.4494	-13.9361	-14.454	-15.008	-15.6042	-16.2504	-16.9567	-17.7364	-18.6081	-19.5976	-20.7437	-22.1068	-23.7893	-25.9851	-29.1308	-34.5904	-55.5265
ENSG00000167680	-682.318	-679.137	-675.963	-672.797	-669.639	-666.488	-663.345	-660.21	-657.082	-653.961	-650.849	-647.744	-644.646	-641.556	-638.474	-635.399	-632.332	-629.273	-626.221	-623.177	-620.14	-617.111	-614.089	-611.076	-608.069	-605.071	-602.08	-599.096	-596.12	-593.152	-590.191	-587.238	-584.293	-581.355	-578.425	-575.502	-572.587	-569.68	-566.78	-563.888	-561.003	-558.126	-555.257	-552.395	-549.541	-546.694	-543.855	-541.024	-538.2	-535.384	-532.575	-529.774	-526.981	-524.195	-521.417	-518.646	-515.883	-513.128	-510.38	-507.64	-504.908	-502.183	-499.465	-496.755	-494.053	-491.359	-488.672	-485.992	-483.321	-480.657	-478	-475.351	-472.71	-470.076	-467.45	-464.831	-462.22	-459.617	-457.021	-454.433	-451.853	-449.28	-446.714	-444.157	-441.606	-439.064	-436.529	-434.002	-431.482	-428.97	-426.465	-423.968	-421.479	-418.997	-416.523	-414.056	-411.597	-409.146	-406.702	-404.266	-401.837	-399.416	-397.003	-394.597	-392.199	-389.808	-387.425	-385.05	-382.682	-380.322	-377.969	-375.624	-373.287	-370.957	-368.635	-366.32	-364.013	-361.713	-359.422	-357.137	-354.861	-352.591	-350.33	-348.076	-345.829	-343.591	-341.36	-339.136	-336.92	-334.711	-332.511	-330.317	-328.132	-325.953	-323.783	-321.62	-319.465	-317.317	-315.177	-313.044	-310.919	-308.801	-306.691	-304.589	-302.494	-300.407	-298.327	-296.255	-294.191	-292.134	-290.085	-288.043	-286.008	-283.982	-281.963	-279.951	-277.947	-275.951	-273.962	-271.98	-270.007	-268.04	-266.082	-264.13	-262.187	-260.251	-258.322	-256.401	-254.488	-252.582	-250.683	-248.793	-246.909	-245.033	-243.165	-241.304	-239.451	-237.605	-235.767	-233.937	-232.113	-230.298	-228.49	-226.689	-224.896	-223.11	-221.332	-219.562	-217.799	-216.043	-214.295	-212.554	-210.821	-209.096	-207.378	-205.667	-203.964	-202.268	-200.58	-198.9	-197.227	-195.561	-193.903	-192.253	-190.61	-188.974	-187.346	-185.726	-184.113	-182.508	-180.91	-179.319	-177.736	-176.162	-174.594	-173.034	-171.481	-169.936	-168.399	-166.869	-165.347	-163.832	-162.325	-160.825	-159.334	-157.85	-156.373	-154.903	-153.442	-151.988	-150.541	-149.102	-147.671	-146.247	-144.83	-143.422	-142.021	-140.627	-139.241	-137.863	-136.491	-135.128	-133.772	-132.424	-131.083	-129.749	-128.423	-127.104	-125.793	-124.49	-123.193	-121.905	-120.623	-119.349	-118.083	-116.824	-115.572	-114.328	-113.091	-111.861	-110.639	-109.424	-108.216	-107.016	-105.823	-104.638	-103.459	-102.288	-101.124	-99.9678	-98.8184	-97.6764	-96.5417	-95.414	-94.2932	-93.1797	-92.0735	-90.9746	-89.883	-88.7977	-87.7196	-86.6487	-85.5851	-84.5289	-83.4794	-82.436	-81.3998	-80.3711	-79.3496	-78.3355	-77.3265	-76.3244	-75.3297	-74.3423	-73.3624	-72.3887	-71.4197	-70.4581	-69.504	-68.5574	-67.6183	-66.6825	-65.7529	-64.831	-63.9168	-63.0102	-62.1096	-61.2106	-60.3195	-59.4364	-58.5613	-57.6941	-56.8271	-55.9651	-55.1115	-54.2664	-53.4297	-52.5987	-51.7631	-50.9369	-50.12	-49.3121	-48.5132	-47.709	-46.9072	-46.116	-45.3349	-44.5638	-43.7987	-43.017	-42.2479	-41.4909	-40.7453	-40.0107	-39.2614	-38.5094	-37.7725	-37.0495	-36.3394	-35.6375	-34.8949	-34.1725	-33.4679	-32.7793	-32.1052	-31.4009	-30.6844	-29.9923	-29.321	-28.6678	-28.0291	-27.3043	-26.6159	-25.9562	-25.3201	-24.7041	-24.034	-23.3354	-22.679	-22.0548	-21.4565	-20.8799	-20.1536	-19.4881	-18.8689	-18.2842	-17.7268	-17.0854	-16.3908	-15.7669	-15.1906	-14.6495	-14.1363	-13.4068	-12.7646	-12.1904	-11.6625	-11.1691	-10.5718	-9.89322	-9.31433	-8.79679	-8.32212	-7.87999	-7.1996	-6.61162	-6.10384	-5.64846	-5.23109	-4.7348	-4.14528	-3.65355	-3.22236	-2.83368	-2.47736	-1.97404	-1.52049	-1.12784	-0.777928	-0.460553	-0.131631	0.240574	0.566422	0.857563	1.12103	1.3614	1.6059	1.83423	2.04172	2.23082	2.40332	2.55413	2.67284	2.781	2.87877	2.96632	3.04374	3.07679	3.088	3.09091	3.08547	3.07162	3.04114	2.96726	2.88248	2.78651	2.67903	2.55967	2.41814	2.25715	2.08015	1.8858	1.67233	1.44153	1.21389	0.965854	0.694718	0.396729	0.0663882	-0.250888	-0.563501	-0.903481	-1.27628	-1.69034	-2.14624	-2.52102	-2.92588	-3.36717	-3.85495	-4.40678	-4.92486	-5.39604	-5.90574	-6.46442	-7.0903	-7.80719	-8.35148	-8.93596	-9.57071	-10.273	-11.0769	-11.8512	-12.5241	-13.2492	-14.042	-14.9324	-15.9905	-16.776	-17.6168	-18.528	-19.5355	-20.6956	-21.8645	-22.8646	-23.9429	-25.123	-26.4515	-28.0555	-29.3263	-30.6603	-32.1153	-33.734	-35.6162	-37.6431	-39.4142	-41.3595	-43.5286	-46.0173	-49.1273	-51.9303	-54.9479	-58.4155	-62.501	-67.5597	-74.002	-80.8124	-89.8753	-103.137	-126.725	-220.783
ENSG00000133816	-125.817	-124.962	-124.111	-123.263	-122.417	-121.574	-120.734	-119.897	-119.062	-118.231	-117.402	-116.576	-115.753	-114.933	-114.115	-113.301	-112.489	-111.68	-110.874	-110.07	-109.27	-108.472	-107.677	-106.885	-106.096	-105.31	-104.526	-103.745	-102.967	-102.192	-101.42	-100.651	-99.8839	-99.1201	-98.3591	-97.6009	-96.8456	-96.093	-95.3433	-94.5965	-93.8524	-93.1112	-92.3728	-91.6372	-90.9044	-90.1745	-89.4474	-88.7231	-88.0016	-87.283	-86.5671	-85.8541	-85.1439	-84.4366	-83.7321	-83.0303	-82.3315	-81.6354	-80.9421	-80.2517	-79.5641	-78.8793	-78.1974	-77.5182	-76.8419	-76.1684	-75.4977	-74.8299	-74.1649	-73.5026	-72.8433	-72.1867	-71.5329	-70.882	-70.2339	-69.5886	-68.9462	-68.3065	-67.6697	-67.0357	-66.4045	-65.7761	-65.1506	-64.5279	-63.908	-63.2909	-62.6766	-62.0652	-61.4565	-60.8507	-60.2477	-59.6476	-59.0502	-58.4557	-57.8639	-57.275	-56.689	-56.1057	-55.5252	-54.9476	-54.3728	-53.8008	-53.2316	-52.6652	-52.1017	-51.5409	-50.983	-50.4279	-49.8756	-49.3261	-48.7794	-48.2355	-47.6945	-47.1563	-46.6208	-46.0882	-45.5584	-45.0314	-44.5072	-43.9859	-43.4673	-42.9515	-42.4386	-41.9284	-41.4211	-40.9166	-40.4149	-39.9159	-39.4198	-38.9265	-38.436	-37.9483	-37.4634	-36.9813	-36.502	-36.0255	-35.5518	-35.0809	-34.6127	-34.1474	-33.6849	-33.2252	-32.7682	-32.3141	-31.8627	-31.4142	-30.9684	-30.5254	-30.0852	-29.6478	-29.2132	-28.7813	-28.3522	-27.9259	-27.5024	-27.0817	-26.6637	-26.2485	-25.8361	-25.4265	-25.0196	-24.6155	-24.2142	-23.8156	-23.4198	-23.0267	-22.6364	-22.2489	-21.8641	-21.4821	-21.1028	-20.7263	-20.3525	-19.9814	-19.6131	-19.2476	-18.8848	-18.5247	-18.1674	-17.8128	-17.4609	-17.1118	-16.7654	-16.4217	-16.0808	-15.7426	-15.4071	-15.0744	-14.7443	-14.417	-14.0924	-13.7706	-13.4514	-13.135	-12.8213	-12.5103	-12.2021	-11.8966	-11.5939	-11.2938	-10.9964	-10.7017	-10.41	-10.121	-9.83468	-9.55101	-9.27	-8.99199	-8.71684	-8.44435	-8.17453	-7.90737	-7.64295	-7.38181	-7.12334	-6.86752	-6.61437	-6.36386	-6.11654	-5.87221	-5.63055	-5.39155	-5.1552	-4.92158	-4.69149	-4.46407	-4.23931	-4.0172	-3.79774	-3.58147	-3.36829	-3.15777	-2.94991	-2.7447	-2.54217	-2.34315	-2.14679	-1.95309	-1.76205	-1.57366	-1.38831	-1.20598	-1.02631	-0.849299	-0.674936	-0.503221	-0.334759	-0.16896	-0.0058109	0.154693	0.312554	0.467559	0.619664	0.769128	0.915955	1.06015	1.20171	1.34034	1.47631	1.60966	1.74039	1.86849	1.99391	2.11661	2.23669	2.35417	2.46905	2.58132	2.69098	2.79805	2.90252	3.00441	3.10372	3.2005	3.29482	3.38657	3.47575	3.56236	3.64641	3.72824	3.80759	3.88438	3.95861	4.0303	4.09966	4.16697	4.23175	4.29397	4.35366	4.4108	4.4663	4.51949	4.57014	4.61824	4.6638	4.70726	4.7494	4.78898	4.82599	4.86044	4.89232	4.92341	4.95253	4.97904	5.00293	5.02421	5.04358	5.06299	5.07969	5.09368	5.10496	5.11353	5.12263	5.13037	5.13524	5.13724	5.13638	5.13372	5.13353	5.13021	5.12378	5.11425	5.10163	5.09153	5.08116	5.06729	5.04996	5.02922	5.00643	4.99036	4.97022	4.9461	4.91808	4.88623	4.85958	4.83452	4.80472	4.77034	4.73154	4.68971	4.66119	4.62687	4.58705	4.542	4.49193	4.44982	4.41198	4.36743	4.31662	4.25992	4.19809	4.15706	4.10785	4.05119	3.98763	3.91767	3.85598	3.80062	3.73665	3.66486	3.58589	3.50025	3.43295	3.35743	3.27367	3.18237	3.08411	2.98641	2.8901	2.78634	2.6757	2.55863	2.43552	2.30276	2.1646	2.02159	1.87389	1.72163	1.55224	1.35989	1.16475	0.966793	0.766012	0.562392	0.307929	0.0412998	-0.230517	-0.507755	-0.790685	-1.09339	-1.4335	-1.78899	-2.16316	-2.56083	-2.98947	-3.39448	-3.81376	-4.2691	-4.77694	-5.3703	-6.00754	-6.45847	-6.95274	-7.51335	-8.19143	-9.14636	-9.82124	-10.3259	-10.8929	-11.5672	-12.4808	-13.8466	-14.3532	-14.9128	-15.5587	-16.3748	-17.7312	-18.8997	-19.4532	-20.075	-20.8183	-21.8528	-23.861	-24.4126	-25.0192	-25.7158	-26.5929	-28.0761	-29.6994	-30.2993	-30.9686	-31.761	-32.8487	-35.2453	-35.8459	-36.5021	-37.2481	-38.1728	-39.6839	-41.6019	-42.2561	-42.9797	-43.8248	-44.9552	-47.547	-48.2089	-48.9269	-49.7344	-50.7158	-52.2423	-54.346	-55.0724	-55.869	-56.7858	-57.9757	-60.3042	-60.8719	-61.4496	-62.0377	-62.6368	-63.2473	-63.8698	-64.505	-65.1535	-65.816	-66.4933	-67.1863	-67.896	-68.6233	-69.3695	-70.1359	-70.9238	-71.7348	-72.5707	-73.4335	-74.3255	-75.2491	-76.2074	-77.2035	-78.2413	-79.3252	-80.4604	-81.653	-82.9102	-84.2406	-85.6549	-87.166	-88.79	-90.5473	-92.4647	-94.5772	-96.9328	-99.5991	-102.676	-106.319	-110.79	-116.581	-124.791	-138.813	-190.522
ENSG00000090266	-69.9916	-69.4976	-69.0052	-68.5144	-68.0253	-67.5377	-67.0518	-66.5675	-66.0848	-65.6037	-65.1242	-64.6464	-64.1701	-63.6955	-63.2225	-62.7511	-62.2813	-61.8132	-61.3466	-60.8817	-60.4184	-59.9567	-59.4966	-59.0381	-58.5813	-58.1261	-57.6724	-57.2204	-56.7701	-56.3213	-55.8741	-55.4286	-54.9847	-54.5424	-54.1017	-53.6626	-53.2251	-52.7893	-52.3551	-51.9224	-51.4914	-51.0621	-50.6343	-50.2081	-49.7836	-49.3607	-48.9394	-48.5197	-48.1016	-47.6852	-47.2703	-46.8571	-46.4455	-46.0355	-45.6271	-45.2204	-44.8152	-44.4117	-44.0098	-43.6095	-43.2108	-42.8137	-42.4182	-42.0244	-41.6322	-41.2416	-40.8526	-40.4652	-40.0794	-39.6953	-39.3128	-38.9319	-38.5526	-38.1749	-37.7988	-37.4244	-37.0515	-36.6803	-36.3107	-35.9427	-35.5763	-35.2116	-34.8484	-34.4869	-34.127	-33.7687	-33.412	-33.0569	-32.7035	-32.3516	-32.0014	-31.6528	-31.3058	-30.9605	-30.6167	-30.2746	-29.934	-29.5951	-29.2578	-28.9221	-28.5881	-28.2556	-27.9248	-27.5956	-27.268	-26.942	-26.6176	-26.2948	-25.9737	-25.6542	-25.3362	-25.0199	-24.7053	-24.3922	-24.0807	-23.7709	-23.4627	-23.1561	-22.8511	-22.5477	-22.2459	-21.9458	-21.6472	-21.3503	-21.055	-20.7613	-20.4692	-20.1788	-19.8899	-19.6027	-19.3171	-19.0331	-18.7507	-18.4699	-18.1907	-17.9132	-17.6372	-17.3629	-17.0902	-16.8191	-16.5496	-16.2818	-16.0155	-15.7509	-15.4879	-15.2265	-14.9667	-14.7085	-14.4519	-14.197	-13.9436	-13.6919	-13.4418	-13.1933	-12.9464	-12.7011	-12.4574	-12.2154	-11.975	-11.7361	-11.4989	-11.2633	-11.0293	-10.797	-10.5662	-10.337	-10.1095	-9.88358	-9.65927	-9.43656	-9.21547	-8.99599	-8.77812	-8.56186	-8.34722	-8.13418	-7.92276	-7.71295	-7.50475	-7.29815	-7.09318	-6.88981	-6.68805	-6.48791	-6.28937	-6.09245	-5.89714	-5.70344	-5.51134	-5.32086	-5.13199	-4.94474	-4.7591	-4.57507	-4.39264	-4.21183	-4.03264	-3.85507	-3.6791	-3.50474	-3.33199	-3.16086	-2.99137	-2.82348	-2.65721	-2.49254	-2.32947	-2.16806	-2.00827	-1.85009	-1.69352	-1.53856	-1.38522	-1.23355	-1.08349	-0.935045	-0.788206	-0.642975	-0.499411	-0.357496	-0.217192	-0.0784997	0.058582	0.194044	0.327799	0.45994	0.590467	0.719379	0.846678	0.972305	1.09627	1.21862	1.33935	1.45846	1.57595	1.69173	1.80588	1.91842	2.02933	2.13863	2.24625	2.35221	2.45655	2.55926	2.66034	2.75979	2.85755	2.95367	3.04816	3.14102	3.23225	3.32182	3.40971	3.49597	3.5806	3.66358	3.74493	3.82458	3.90259	3.97896	4.05368	4.12676	4.19817	4.26791	4.33599	4.40243	4.46721	4.53033	4.59176	4.65153	4.70964	4.76609	4.82087	4.87397	4.92539	4.97513	5.0232	5.06959	5.11431	5.15732	5.19864	5.23827	5.27622	5.31247	5.34702	5.37986	5.41099	5.44042	5.46814	5.49414	5.51841	5.54096	5.56178	5.58086	5.59822	5.61383	5.62768	5.63978	5.65012	5.6587	5.66551	5.67054	5.67378	5.67523	5.67489	5.67273	5.66877	5.66299	5.65537	5.64591	5.6346	5.62142	5.60639	5.58949	5.57068	5.54996	5.5273	5.50272	5.47625	5.4478	5.41735	5.38489	5.3504	5.31396	5.2755	5.23495	5.19227	5.14743	5.10043	5.05153	5.00038	4.94695	4.8912	4.83307	4.77291	4.71058	4.64576	4.57838	4.50839	4.43578	4.36154	4.28453	4.20466	4.12182	4.0359	3.94795	3.85781	3.76437	3.66748	3.56694	3.46263	3.35829	3.25005	3.13767	3.02084	2.89924	2.77608	2.65172	2.52224	2.38719	2.246	2.09797	1.95584	1.80775	1.6525	1.48916	1.31651	1.144	0.976208	0.799208	0.611466	0.410933	0.194781	0.00360604	-0.195585	-0.408741	-0.639167	-0.891702	-1.1414	-1.36167	-1.59931	-1.85922	-2.14897	-2.48125	-2.7379	-2.99747	-3.2841	-3.60842	-3.98964	-4.37826	-4.65559	-4.96354	-5.31537	-5.7362	-6.28354	-6.64008	-6.95306	-7.30798	-7.728	-8.26462	-8.8703	-9.16415	-9.48739	-9.85229	-10.2816	-10.8259	-11.1979	-11.5019	-11.8349	-12.2088	-12.6457	-13.1157	-13.4194	-13.7483	-14.1118	-14.526	-15.0233	-15.4083	-15.7371	-16.0961	-16.498	-16.9666	-17.4878	-17.8168	-18.1722	-18.5636	-19.0084	-19.5415	-19.9723	-20.3257	-20.7096	-21.1365	-21.6298	-22.191	-22.5445	-22.9237	-23.3379	-23.8028	-24.3502	-24.8154	-25.1934	-25.6003	-26.0471	-26.5536	-27.1319	-27.5119	-27.9159	-28.3517	-28.8318	-29.3802	-29.8696	-30.2759	-30.7081	-31.1746	-31.6895	-32.2683	-32.6827	-33.119	-33.5828	-34.0829	-34.6339	-35.1491	-35.5988	-36.072	-36.5745	-37.115	-37.7085	-38.1838	-38.681	-39.2045	-39.76	-40.3567	-40.9398	-41.4809	-42.0489	-42.6485	-43.2863	-43.9721	-44.5936	-45.2418	-45.9273	-46.6568	-47.4391	-48.2402	-49.0342	-49.8837	-50.7985	-51.7915	-52.8803	-53.9876	-55.1982	-56.55	-58.0825	-59.8544	-61.9164	-64.3662	-67.5258	-71.9813	-79.5409	-107.265
ENSG00000146856	-55.4098	-54.9441	-54.4801	-54.0179	-53.5574	-53.0987	-52.6417	-52.1865	-51.7331	-51.2814	-50.8314	-50.3833	-49.9368	-49.4922	-49.0493	-48.6081	-48.1687	-47.7311	-47.2952	-46.861	-46.4286	-45.998	-45.5692	-45.142	-44.7167	-44.2931	-43.8712	-43.4511	-43.0328	-42.6162	-42.2014	-41.7883	-41.377	-40.9675	-40.5597	-40.1536	-39.7493	-39.3468	-38.946	-38.547	-38.1497	-37.7542	-37.3604	-36.9684	-36.5782	-36.1897	-35.8029	-35.418	-35.0347	-34.6532	-34.2735	-33.8956	-33.5194	-33.1449	-32.7722	-32.4012	-32.0321	-31.6646	-31.2989	-30.935	-30.5728	-30.2124	-29.8537	-29.4968	-29.1417	-28.7883	-28.4366	-28.0867	-27.7386	-27.3922	-27.0476	-26.7047	-26.3636	-26.0242	-25.6866	-25.3507	-25.0166	-24.6843	-24.3537	-24.0248	-23.6977	-23.3724	-23.0488	-22.7269	-22.4069	-22.0885	-21.7719	-21.4571	-21.144	-20.8327	-20.5231	-20.2153	-19.9093	-19.6049	-19.3024	-19.0016	-18.7025	-18.4052	-18.1096	-17.8158	-17.5238	-17.2334	-16.9449	-16.6581	-16.373	-16.0897	-15.8081	-15.5283	-15.2503	-14.9739	-14.6994	-14.4266	-14.1555	-13.8862	-13.6186	-13.3527	-13.0887	-12.8263	-12.5657	-12.3069	-12.0498	-11.7944	-11.5408	-11.2889	-11.0388	-10.7904	-10.5438	-10.2989	-10.0557	-9.81431	-9.57464	-9.3367	-9.10051	-8.86605	-8.63333	-8.40235	-8.17311	-7.9456	-7.71984	-7.4958	-7.2735	-7.05294	-6.83411	-6.61701	-6.40164	-6.18801	-5.9761	-5.76592	-5.55748	-5.35076	-5.14576	-4.9425	-4.74096	-4.54114	-4.34305	-4.14667	-3.95202	-3.75909	-3.56788	-3.37839	-3.19061	-3.00454	-2.8202	-2.63756	-2.45664	-2.27743	-2.09993	-1.92413	-1.75004	-1.57767	-1.407	-1.23802	-1.07075	-0.905174	-0.741312	-0.579149	-0.418678	-0.259898	-0.102807	0.0525847	0.206259	0.35825	0.508558	0.657187	0.804139	0.949355	1.09288	1.23473	1.3749	1.51341	1.65023	1.78527	1.91864	2.05035	2.18041	2.30881	2.43539	2.56024	2.68345	2.805	2.9249	3.04309	3.15935	3.27395	3.38691	3.49822	3.60789	3.71559	3.82147	3.9257	4.02828	4.12923	4.22845	4.32545	4.42079	4.51449	4.60654	4.69696	4.78524	4.87154	4.95619	5.0392	5.12055	5.20019	5.27734	5.35283	5.42666	5.49883	5.56935	5.63771	5.70398	5.76858	5.83152	5.89278	5.95236	6.00942	6.0648	6.11849	6.17051	6.22084	6.26911	6.31529	6.35979	6.40258	6.44369	6.48311	6.52015	6.55548	6.5891	6.62102	6.65123	6.67947	6.70566	6.73014	6.7529	6.77395	6.79329	6.81041	6.82576	6.83939	6.8513	6.86148	6.86974	6.87598	6.88048	6.88325	6.88428	6.88357	6.88074	6.8761	6.86972	6.86159	6.85171	6.83993	6.82613	6.81056	6.79323	6.77414	6.75329	6.73033	6.70553	6.67895	6.65059	6.62045	6.58839	6.55426	6.51833	6.4806	6.44107	6.39974	6.35624	6.31083	6.26359	6.21452	6.16362	6.11075	6.05566	5.99871	5.9399	5.87921	5.81665	5.75177	5.68484	5.61599	5.54521	5.47251	5.39772	5.32043	5.24116	5.15989	5.07661	4.9913	4.90342	4.81321	4.7209	4.62646	4.52988	4.431	4.32919	4.22512	4.11877	4.0101	3.89908	3.78514	3.66842	3.54917	3.42735	3.3029	3.17569	3.04524	2.91192	2.77563	2.63627	2.49373	2.34817	2.1994	2.04708	1.89105	1.73109	1.56717	1.40152	1.23148	1.05676	0.876994	0.691754	0.504644	0.315279	0.119846	-0.0822979	-0.291948	-0.509851	-0.7198	-0.937674	-1.16459	-1.40198	-1.65176	-1.89917	-2.14059	-2.39408	-2.66215	-2.9483	-3.25773	-3.52507	-3.80592	-4.10653	-4.43297	-4.79499	-5.14771	-5.45505	-5.78801	-6.1562	-6.5765	-7.08312	-7.43447	-7.79505	-8.19964	-8.67338	-9.27385	-9.90417	-10.2817	-10.7073	-11.2102	-11.8618	-12.936	-13.5023	-13.9294	-14.4281	-15.0599	-16.0383	-17.7799	-18.1968	-18.6721	-19.248	-20.0431	-21.8263	-23.3724	-23.8249	-24.3516	-25.0181	-26.0621	-28.6156	-29.0528	-29.5474	-30.1396	-30.9413	-32.6175	-34.36	-34.8324	-35.3768	-36.0548	-37.0807	-39.5712	-40.0294	-40.543	-41.1499	-41.9515	-43.4832	-45.1441	-45.638	-46.2011	-46.8903	-47.8932	-49.5739	-49.8706	-50.1701	-50.4723	-50.7773	-51.0852	-51.3959	-51.7096	-52.0263	-52.3461	-52.669	-52.9951	-53.3245	-53.6572	-53.9933	-54.3329	-54.6761	-55.023	-55.3736	-55.7281	-56.0866	-56.4492	-56.816	-57.1872	-57.5628	-57.9431	-58.3281	-58.7181	-59.1132	-59.5136	-59.9196	-60.3312	-60.7489	-61.1727	-61.603	-62.0401	-62.4842	-62.9357	-63.395	-63.8624	-64.3384	-64.8234	-65.318	-65.8226	-66.3379	-66.8645	-67.4032	-67.9546	-68.5199	-69.0998	-69.6954	-70.3081	-70.9391	-71.59	-72.2625	-72.9587	-73.6807	-74.4311	-75.2131	-76.0301	-76.8862	-77.7865	-78.7367	-79.7442	-80.8176	-81.9681	-83.2094	-84.5597	-86.0427	-87.6911	-89.5505	-91.6886	-94.2103	-97.2924	-101.266	-106.87	-116.377	-150.998
ENSG00000002726	-21.4696	-21.2564	-21.0441	-20.8325	-20.6218	-20.4119	-20.2028	-19.9946	-19.7871	-19.5805	-19.3747	-19.1698	-18.9657	-18.7623	-18.5599	-18.3582	-18.1574	-17.9574	-17.7582	-17.5598	-17.3623	-17.1655	-16.9697	-16.7746	-16.5803	-16.3869	-16.1943	-16.0026	-15.8116	-15.6215	-15.4322	-15.2437	-15.056	-14.8692	-14.6832	-14.498	-14.3137	-14.1301	-13.9474	-13.7655	-13.5845	-13.4042	-13.2248	-13.0462	-12.8685	-12.6915	-12.5154	-12.3401	-12.1656	-11.992	-11.8191	-11.6471	-11.476	-11.3056	-11.1361	-10.9674	-10.7995	-10.6324	-10.4662	-10.3008	-10.1362	-9.9724	-9.80945	-9.64733	-9.48603	-9.32555	-9.1659	-9.00707	-8.84906	-8.69188	-8.53552	-8.37998	-8.22527	-8.07137	-7.9183	-7.76606	-7.61463	-7.46403	-7.31425	-7.1653	-7.01716	-6.86985	-6.72336	-6.5777	-6.43285	-6.28883	-6.14563	-6.00326	-5.8617	-5.72097	-5.58106	-5.44197	-5.3037	-5.16625	-5.02963	-4.89382	-4.75884	-4.62468	-4.49134	-4.35882	-4.22713	-4.09625	-3.9662	-3.83696	-3.70855	-3.58095	-3.45418	-3.32823	-3.20309	-3.07878	-2.95528	-2.83261	-2.71075	-2.58972	-2.4695	-2.3501	-2.23152	-2.11376	-1.99682	-1.8807	-1.76539	-1.6509	-1.53723	-1.42438	-1.31234	-1.20112	-1.09072	-0.981134	-0.872363	-0.764409	-0.657269	-0.550945	-0.445436	-0.340741	-0.236861	-0.133795	-0.0315421	0.0698973	0.170524	0.270338	0.36934	0.46753	0.564908	0.661476	0.757233	0.852181	0.946318	1.03965	1.13217	1.22388	1.31478	1.40488	1.49417	1.58265	1.67033	1.75721	1.84328	1.92854	2.013	2.09666	2.17952	2.26158	2.34284	2.42329	2.50295	2.58181	2.65987	2.73714	2.81361	2.88927	2.96415	3.03823	3.11152	3.18403	3.25573	3.32663	3.39675	3.46609	3.53464	3.6024	3.66935	3.73552	3.80091	3.86552	3.92935	3.99237	4.05459	4.11604	4.17672	4.23663	4.29574	4.35402	4.41152	4.46826	4.52423	4.57944	4.63379	4.68732	4.7401	4.79211	4.84336	4.89382	4.94335	4.99211	5.04011	5.08736	5.13385	5.1794	5.22408	5.268	5.31117	5.35359	5.3952	5.43572	5.47548	5.51448	5.55272	5.59022	5.62668	5.66219	5.69694	5.73093	5.76417	5.7966	5.82781	5.85825	5.88793	5.91684	5.94499	5.9721	5.9982	6.02354	6.0481	6.0719	6.09492	6.11669	6.13769	6.15792	6.17737	6.19605	6.21373	6.23042	6.24633	6.26146	6.2758	6.28938	6.30179	6.31341	6.32425	6.3343	6.34357	6.3519	6.35926	6.36583	6.37161	6.37661	6.38082	6.38396	6.38629	6.38782	6.38856	6.38852	6.38757	6.38567	6.38298	6.37949	6.3752	6.37012	6.36403	6.35711	6.3494	6.34088	6.33157	6.32138	6.31023	6.29829	6.28555	6.272	6.25765	6.24231	6.22613	6.20914	6.19135	6.17275	6.15327	6.13282	6.11156	6.08948	6.0666	6.04291	6.0182	5.99261	5.9662	5.93898	5.91094	5.882	5.85201	5.82118	5.78953	5.75705	5.72375	5.68932	5.65395	5.61773	5.58068	5.54277	5.50392	5.46381	5.42284	5.381	5.33829	5.29471	5.24979	5.20377	5.15685	5.10903	5.06029	5.01051	4.95904	4.90662	4.85324	4.79889	4.74357	4.68652	4.62801	4.56846	4.50785	4.44617	4.38325	4.31786	4.25129	4.18351	4.11452	4.04429	3.9717	3.89698	3.82083	3.74321	3.66408	3.58328	3.49894	3.41281	3.32481	3.23485	3.14286	3.04786	2.94975	2.84911	2.74579	2.63958	2.53029	2.41796	2.30205	2.18222	2.05809	1.92918	1.79777	1.66391	1.52422	1.37787	1.22386	1.06084	0.906551	0.744287	0.571832	0.387038	0.186931	-0.0109424	-0.196402	-0.396666	-0.615782	-0.859855	-1.13871	-1.35356	-1.57934	-1.8313	-2.12007	-2.46483	-2.80641	-3.05154	-3.32888	-3.65367	-4.05578	-4.60816	-4.9255	-5.21711	-5.56174	-5.99582	-6.6157	-7.38072	-7.67368	-8.01787	-8.44752	-9.05084	-10.2323	-10.9242	-11.2514	-11.648	-12.1735	-13.0306	-14.7861	-15.0935	-15.4545	-15.9064	-16.5485	-17.8937	-18.9794	-19.3138	-19.7154	-20.2402	-21.0716	-22.8197	-23.1336	-23.4987	-23.9493	-24.5732	-25.7716	-26.8102	-27.1493	-27.5512	-28.0652	-28.8417	-30.3534	-30.6733	-31.0412	-31.4874	-32.0859	-33.1299	-34.0575	-34.4004	-34.8006	-35.2992	-36.0117	-37.2663	-37.5905	-37.9579	-38.3931	-38.9526	-39.8217	-40.5876	-40.9326	-41.327	-41.8026	-42.4374	-42.6437	-42.8175	-42.9933	-43.1709	-43.3506	-43.5323	-43.7161	-43.9021	-44.0904	-44.2811	-44.4742	-44.6698	-44.8681	-45.0692	-45.2731	-45.4801	-45.6902	-45.9037	-46.1206	-46.3412	-46.5656	-46.7941	-47.027	-47.2644	-47.5066	-47.7541	-48.0071	-48.266	-48.5312	-48.8033	-49.0827	-49.3701	-49.6663	-49.9718	-50.2878	-50.6152	-50.9553	-51.3094	-51.6793	-52.0668	-52.4745	-52.9051	-53.3623	-53.8505	-54.3753	-54.944	-55.5663	-56.2555	-57.0302	-57.9179	-58.9616	-60.2338	-61.8707	-64.177	-68.0952	-82.5237
ENSG00000177294	-9.33209	-9.20242	-9.07329	-8.94471	-8.81667	-8.68918	-8.56223	-8.43582	-8.30995	-8.18463	-8.05985	-7.93561	-7.81192	-7.68877	-7.56616	-7.44409	-7.32257	-7.20159	-7.08116	-6.96127	-6.84192	-6.72311	-6.60485	-6.48713	-6.36995	-6.25331	-6.13722	-6.02167	-5.90667	-5.7922	-5.67828	-5.56491	-5.45207	-5.33978	-5.22803	-5.11683	-5.00617	-4.89605	-4.78647	-4.67744	-4.56894	-4.461	-4.35359	-4.24673	-4.14041	-4.03463	-3.9294	-3.82471	-3.72056	-3.61695	-3.51389	-3.41137	-3.30939	-3.20796	-3.10707	-3.00672	-2.90691	-2.80765	-2.70893	-2.61075	-2.51311	-2.41602	-2.31947	-2.22346	-2.128	-2.03307	-1.93869	-1.84485	-1.75156	-1.65881	-1.56659	-1.47493	-1.3838	-1.29322	-1.20317	-1.11368	-1.02472	-0.936304	-0.848431	-0.7611	-0.674312	-0.588066	-0.502362	-0.417199	-0.332579	-0.248501	-0.164964	-0.0819697	0.000483109	0.0823942	0.163764	0.244591	0.324878	0.404622	0.483825	0.562487	0.640607	0.718186	0.795224	0.871721	0.947676	1.02309	1.09796	1.1723	1.24609	1.31934	1.39205	1.46422	1.53585	1.60694	1.67749	1.74749	1.81696	1.88589	1.95428	2.02213	2.08944	2.15621	2.22244	2.28813	2.35328	2.41789	2.48196	2.5455	2.60849	2.67095	2.73287	2.79425	2.85509	2.9154	2.97517	3.0344	3.09309	3.15125	3.20887	3.26595	3.32249	3.3785	3.43398	3.48892	3.54332	3.59719	3.65052	3.70332	3.75558	3.80731	3.8585	3.90916	3.95929	4.00889	4.05795	4.10648	4.15448	4.20195	4.24888	4.29529	4.34116	4.38651	4.43132	4.47561	4.51937	4.5626	4.6053	4.64747	4.68911	4.73023	4.77083	4.81089	4.85044	4.88945	4.92794	4.96591	5.00336	5.04028	5.07668	5.11256	5.14791	5.18275	5.21707	5.25086	5.28413	5.31688	5.34911	5.38084	5.41204	5.44272	5.47287	5.50251	5.53163	5.56025	5.58835	5.6159	5.64294	5.66948	5.69551	5.72104	5.746	5.77043	5.79436	5.81779	5.84071	5.86312	5.88491	5.90621	5.92701	5.94731	5.96711	5.9863	6.00492	6.02305	6.04068	6.05782	6.07443	6.09034	6.10575	6.12067	6.13509	6.14902	6.16228	6.17493	6.18709	6.19874	6.20991	6.22055	6.23042	6.23978	6.24864	6.25701	6.26489	6.27209	6.27866	6.28472	6.29029	6.29535	6.29992	6.3037	6.30698	6.30975	6.31203	6.3138	6.31495	6.31547	6.31548	6.31499	6.314	6.31251	6.3103	6.30758	6.30436	6.30064	6.29641	6.2916	6.28618	6.28026	6.27384	6.26692	6.2595	6.25142	6.24283	6.23374	6.22416	6.21408	6.20344	6.19222	6.1805	6.16828	6.15557	6.14237	6.12856	6.11424	6.09943	6.08414	6.06835	6.05203	6.03515	6.01778	5.99993	5.9816	5.96278	5.94339	5.9235	5.90314	5.88229	5.86097	5.83915	5.81677	5.79393	5.77062	5.74683	5.72258	5.69779	5.6725	5.64676	5.62055	5.59388	5.56673	5.53905	5.5109	5.48231	5.45327	5.42378	5.39375	5.36324	5.33229	5.30089	5.26907	5.23677	5.20392	5.17063	5.13691	5.10276	5.06819	5.03305	4.99742	4.96138	4.92491	4.88803	4.85069	4.81269	4.77428	4.73546	4.69624	4.65661	4.61631	4.57546	4.5342	4.49254	4.45049	4.40797	4.36451	4.32064	4.27638	4.23173	4.18668	4.14071	4.09396	4.04681	3.99925	3.95131	3.90289	3.85279	3.80227	3.75134	3.69999	3.64824	3.59499	3.54036	3.48529	3.42976	3.37379	3.31733	3.25746	3.19707	3.13615	3.0747	3.01272	2.94812	2.88069	2.81257	2.74376	2.67424	2.60402	2.52737	2.44951	2.37061	2.29063	2.20954	2.12417	2.03328	1.94064	1.84616	1.74971	1.65119	1.54421	1.43361	1.31965	1.20198	1.08019	0.953565	0.821306	0.68303	0.537807	0.38445	0.221417	0.063799	-0.101302	-0.278366	-0.470328	-0.68141	-0.895118	-1.08482	-1.2924	-1.52359	-1.7875	-2.09999	-2.33417	-2.56278	-2.82201	-3.126	-3.50203	-3.90666	-4.14092	-4.40692	-4.71969	-5.1087	-5.64537	-5.9858	-6.24199	-6.53831	-6.89723	-7.36838	-7.93518	-8.1769	-8.45063	-8.77158	-9.16964	-9.7177	-10.0903	-10.3464	-10.6391	-10.9876	-11.4321	-11.9732	-12.2177	-12.4924	-12.8107	-13.1987	-13.7165	-14.1011	-14.3641	-14.6633	-15.0174	-15.4652	-16.0312	-16.2857	-16.571	-16.901	-17.3027	-17.8393	-18.2664	-18.5409	-18.8526	-19.2209	-19.6866	-20.3053	-20.571	-20.8679	-21.2101	-21.6249	-22.1765	-22.6454	-22.9312	-23.2539	-23.6325	-24.1061	-24.7542	-25.0325	-25.3415	-25.6947	-26.1177	-26.6692	-27.1669	-27.4682	-27.8057	-28.1973	-28.679	-29.3455	-29.646	-29.9771	-30.3525	-30.7967	-31.3645	-31.9073	-32.2418	-32.615	-33.0451	-33.5689	-34.2833	-34.6618	-35.0485	-35.4867	-36.004	-36.6651	-37.3457	-37.7696	-38.2458	-38.7982	-39.4768	-40.4271	-41.0161	-41.5954	-42.2684	-43.0849	-44.1662	-45.4687	-46.4282	-47.6559	-49.3689	-52.2227	-62.0276
ENSG00000012822	-70.7819	-70.377	-69.9733	-69.5707	-69.1693	-68.7691	-68.3701	-67.9722	-67.5755	-67.18	-66.7857	-66.3926	-66.0006	-65.6098	-65.2202	-64.8318	-64.4446	-64.0585	-63.6736	-63.2899	-62.9073	-62.526	-62.1458	-61.7668	-61.389	-61.0123	-60.6369	-60.2626	-59.8895	-59.5176	-59.1468	-58.7772	-58.4088	-58.0416	-57.6756	-57.3107	-56.947	-56.5845	-56.2232	-55.863	-55.5041	-55.1463	-54.7897	-54.4342	-54.08	-53.7269	-53.375	-53.0242	-52.6747	-52.3263	-51.9791	-51.6331	-51.2883	-50.9446	-50.6021	-50.2608	-49.9207	-49.5817	-49.244	-48.9074	-48.5719	-48.2377	-47.9046	-47.5727	-47.242	-46.9125	-46.5841	-46.257	-45.9309	-45.6061	-45.2825	-44.96	-44.6387	-44.3186	-43.9996	-43.6818	-43.3652	-43.0498	-42.7356	-42.4225	-42.1106	-41.7999	-41.4903	-41.182	-40.8748	-40.5688	-40.2639	-39.9603	-39.6578	-39.3564	-39.0563	-38.7573	-38.4595	-38.1629	-37.8674	-37.5732	-37.2801	-36.9881	-36.6974	-36.4078	-36.1194	-35.8321	-35.5461	-35.2612	-34.9774	-34.6949	-34.4135	-34.1333	-33.8542	-33.5763	-33.2996	-33.0241	-32.7497	-32.4765	-32.2045	-31.9337	-31.664	-31.3954	-31.1281	-30.8619	-30.5969	-30.333	-30.0703	-29.8088	-29.5484	-29.2892	-29.0312	-28.7743	-28.5186	-28.264	-28.0106	-27.7584	-27.5073	-27.2574	-27.0086	-26.761	-26.5146	-26.2693	-26.0252	-25.7822	-25.5404	-25.2997	-25.0602	-24.8219	-24.5847	-24.3486	-24.1137	-23.8799	-23.6473	-23.4158	-23.1855	-22.9563	-22.7283	-22.5014	-22.2757	-22.051	-21.8276	-21.6052	-21.384	-21.1639	-20.945	-20.7272	-20.5105	-20.295	-20.0805	-19.8672	-19.6551	-19.444	-19.2341	-19.0253	-18.8176	-18.611	-18.4055	-18.2012	-17.998	-17.7958	-17.5948	-17.3949	-17.1961	-16.9984	-16.8018	-16.6063	-16.4119	-16.2186	-16.0264	-15.8353	-15.6454	-15.4565	-15.2686	-15.0819	-14.8962	-14.7118	-14.5283	-14.346	-14.1647	-13.9845	-13.8055	-13.6276	-13.4508	-13.275	-13.1002	-12.9266	-12.7543	-12.583	-12.4128	-12.2436	-12.0755	-11.9087	-11.7431	-11.5786	-11.415	-11.2526	-11.0912	-10.9314	-10.7726	-10.6149	-10.4582	-10.3025	-10.1484	-9.99549	-9.84367	-9.69288	-9.54312	-9.39445	-9.24757	-9.10172	-8.9569	-8.81312	-8.67036	-8.52909	-8.38921	-8.25036	-8.11255	-7.97577	-7.84004	-7.70605	-7.57311	-7.4412	-7.31032	-7.18046	-7.05195	-6.92479	-6.79867	-6.67356	-6.54948	-6.42642	-6.3049	-6.18441	-6.06495	-5.9465	-5.82906	-5.71282	-5.59782	-5.48383	-5.37085	-5.25887	-5.1479	-5.03819	-4.92951	-4.82182	-4.71512	-4.60941	-4.50476	-4.40119	-4.2986	-4.19699	-4.09635	-3.99668	-3.89801	-3.8003	-3.70355	-3.60776	-3.51292	-3.41898	-3.32591	-3.23378	-3.14258	-3.05232	-2.96299	-2.87431	-2.7865	-2.69961	-2.61364	-2.52858	-2.44425	-2.36043	-2.27751	-2.19549	-2.11437	-2.03414	-1.95409	-1.87474	-1.79628	-1.71872	-1.64204	-1.5659	-1.48964	-1.41428	-1.33981	-1.26625	-1.19358	-1.12036	-1.04752	-0.97562	-0.904647	-0.834608	-0.764902	-0.693921	-0.623931	-0.554936	-0.48694	-0.419945	-0.351229	-0.282366	-0.214616	-0.147979	-0.0824572	-0.017152	0.0515501	0.118942	0.18503	0.249819	0.313313	0.38029	0.448405	0.514912	0.579833	0.643189	0.706162	0.776328	0.844415	0.910482	0.974583	1.03677	1.10493	1.17599	1.24438	1.31022	1.37362	1.43581	1.51146	1.5835	1.65216	1.71766	1.78016	1.85159	1.92865	2.00121	2.06962	2.13419	2.19562	2.27884	2.35606	2.4279	2.49488	2.55741	2.63056	2.71232	2.78731	2.85628	2.91987	2.97859	3.06149	3.13747	3.20648	3.26933	3.32666	3.39043	3.46159	3.52561	3.58333	3.63543	3.68245	3.73585	3.78464	3.82833	3.86736	3.90213	3.92866	3.94557	3.95993	3.97185	3.98143	3.98874	3.96024	3.92559	3.89	3.85347	3.81599	3.75876	3.66231	3.56123	3.45504	3.3432	3.22503	3.07858	2.91406	2.7323	2.52825	2.29405	2.04815	1.84467	1.61278	1.3405	1.00572	0.559908	0.260249	0.0102799	-0.286045	-0.656958	-1.16985	-1.83533	-2.08624	-2.3806	-2.74351	-3.23243	-4.03908	-4.60257	-4.88727	-5.22985	-5.67228	-6.33301	-7.4575	-7.73167	-8.05358	-8.45279	-9.00111	-9.97642	-10.8236	-11.1283	-11.4935	-11.9643	-12.6728	-14.0794	-14.3711	-14.7109	-15.1285	-15.6964	-16.6965	-17.7091	-18.031	-18.4126	-18.8978	-19.6128	-21.1049	-21.415	-21.7725	-22.206	-22.7837	-23.7604	-24.8416	-25.1841	-25.5852	-26.0863	-26.8037	-28.316	-28.651	-29.0331	-29.4895	-30.0846	-31.0471	-32.1908	-32.5646	-32.997	-33.5278	-34.2663	-35.8401	-36.2192	-36.6434	-37.143	-37.7806	-38.7737	-40.0562	-40.4875	-40.9811	-41.3898	-41.655	-41.93	-42.2158	-42.5134	-42.8241	-43.1493	-43.4908	-43.8507	-44.2314	-44.636	-45.0682	-45.5326	-46.0354	-46.5841	-47.1891	-47.8646	-48.6306	-49.5168	-50.5698	-51.8687	-53.5633	-55.9913	-60.2105	-76.4744
ENSG00000158411	-84.1653	-83.5759	-82.9884	-82.4028	-81.8192	-81.2375	-80.6577	-80.0799	-79.504	-78.9301	-78.3581	-77.7881	-77.2199	-76.6538	-76.0895	-75.5272	-74.9669	-74.4085	-73.852	-73.2975	-72.7449	-72.1942	-71.6455	-71.0987	-70.5539	-70.011	-69.47	-68.931	-68.3939	-67.8588	-67.3256	-66.7943	-66.265	-65.7377	-65.2122	-64.6887	-64.1672	-63.6475	-63.1299	-62.6141	-62.1003	-61.5884	-61.0785	-60.5705	-60.0645	-59.5604	-59.0582	-58.558	-58.0597	-57.5634	-57.069	-56.5765	-56.086	-55.5974	-55.1107	-54.626	-54.1433	-53.6624	-53.1835	-52.7066	-52.2316	-51.7585	-51.2874	-50.8182	-50.3509	-49.8856	-49.4222	-48.9608	-48.5013	-48.0437	-47.5881	-47.1344	-46.6827	-46.2329	-45.785	-45.3391	-44.8951	-44.453	-44.0129	-43.5748	-43.1385	-42.7042	-42.2719	-41.8415	-41.413	-40.9865	-40.5619	-40.1392	-39.7185	-39.2997	-38.8829	-38.468	-38.055	-37.644	-37.2349	-36.8277	-36.4225	-36.0192	-35.6179	-35.2185	-34.821	-34.4255	-34.0319	-33.6403	-33.2505	-32.8628	-32.4769	-32.093	-31.7111	-31.331	-30.953	-30.5768	-30.2026	-29.8303	-29.46	-29.0916	-28.7251	-28.3606	-27.998	-27.6373	-27.2786	-26.9218	-26.567	-26.214	-25.8631	-25.514	-25.1669	-24.8217	-24.4785	-24.1372	-23.7978	-23.4604	-23.1249	-22.7913	-22.4597	-22.13	-21.8022	-21.4764	-21.1524	-20.8305	-20.5104	-20.1923	-19.8762	-19.5619	-19.2496	-18.9392	-18.6308	-18.3243	-18.0197	-17.717	-17.4163	-17.1175	-16.8206	-16.5257	-16.2327	-15.9416	-15.6524	-15.3652	-15.0799	-14.7965	-14.515	-14.2355	-13.9579	-13.6822	-13.4085	-13.1367	-12.8668	-12.5988	-12.3327	-12.0686	-11.8064	-11.5461	-11.2877	-11.0312	-10.7767	-10.5241	-10.2734	-10.0246	-9.77776	-9.53282	-9.28981	-9.04871	-8.80952	-8.57225	-8.33688	-8.10346	-7.87195	-7.64235	-7.41466	-7.18887	-6.96501	-6.7431	-6.52309	-6.30499	-6.08879	-5.87449	-5.66216	-5.45176	-5.24327	-5.03667	-4.83197	-4.6292	-4.42844	-4.22958	-4.03262	-3.83755	-3.64438	-3.45324	-3.26406	-3.07678	-2.89139	-2.7079	-2.52634	-2.3469	-2.16936	-1.99372	-1.81997	-1.64812	-1.47834	-1.31059	-1.14475	-0.980796	-0.818744	-0.658617	-0.500697	-0.344682	-0.190571	-0.0383626	0.111944	0.260164	0.406326	0.55058	0.692926	0.833365	0.971888	1.1082	1.2426	1.37508	1.50565	1.63431	1.76092	1.88547	2.00811	2.12883	2.24763	2.36451	2.47924	2.59204	2.70291	2.81187	2.9189	3.02392	3.12689	3.22794	3.32706	3.42426	3.51953	3.6127	3.70392	3.79321	3.88058	3.96601	4.04945	4.13085	4.21031	4.28784	4.36344	4.4371	4.50869	4.57832	4.64601	4.71177	4.77558	4.8374	4.89719	4.95502	5.01092	5.06486	5.11687	5.1668	5.21475	5.26076	5.30481	5.34691	5.38701	5.42504	5.46112	5.49523	5.52739	5.55758	5.58567	5.61175	5.63585	5.65799	5.67816	5.6963	5.71229	5.72631	5.73834	5.74837	5.75642	5.76229	5.76608	5.76786	5.76764	5.7654	5.76108	5.75447	5.74583	5.73515	5.72243	5.70766	5.69054	5.67122	5.64982	5.62634	5.60076	5.573	5.54266	5.51019	5.47557	5.4388	5.39986	5.3583	5.31427	5.26801	5.21951	5.16874	5.1156	5.0594	5.00083	4.93988	4.87653	4.81074	4.74194	4.67021	4.5959	4.51896	4.43936	4.35698	4.27104	4.1822	4.09042	3.9956	3.89766	3.79639	3.69168	3.58352	3.47177	3.35628	3.2369	3.11489	2.98871	2.8581	2.7228	2.58248	2.4394	2.29372	2.14246	1.9851	1.82105	1.64955	1.48322	1.31022	1.12928	0.939334	0.738998	0.538918	0.344377	0.139731	-0.0767381	-0.307351	-0.555351	-0.774565	-1.0021	-1.24454	-1.50547	-1.79016	-2.07243	-2.32378	-2.59386	-2.88805	-3.21484	-3.58879	-3.8853	-4.18712	-4.52129	-4.90214	-5.35741	-5.82968	-6.15388	-6.51567	-6.93379	-7.44726	-8.16248	-8.5934	-8.93347	-9.31257	-9.75068	-10.2902	-10.8708	-11.1568	-11.4584	-11.7791	-12.1246	-12.5036	-12.814	-13.1061	-13.4119	-13.7343	-14.0774	-14.4277	-14.7371	-15.0617	-15.4048	-15.7716	-16.17	-16.5243	-16.8653	-17.2261	-17.6125	-18.0336	-18.4749	-18.8287	-19.2024	-19.6015	-20.035	-20.5182	-20.9393	-21.3237	-21.7323	-22.1734	-22.6605	-23.1879	-23.5826	-24.0001	-24.4474	-24.9361	-25.4869	-25.9743	-26.4022	-26.8574	-27.3496	-27.8954	-28.5028	-28.9434	-29.4094	-29.9085	-30.454	-31.0706	-31.632	-32.1132	-32.6249	-33.1777	-33.7906	-34.4891	-34.9914	-35.5225	-36.091	-36.7122	-37.4149	-38.0766	-38.6362	-39.2314	-39.8747	-40.5885	-41.4212	-42.0223	-42.6586	-43.3413	-44.0886	-44.9371	-45.7678	-46.4666	-47.2134	-48.0239	-48.9281	-49.9945	-50.8129	-51.6644	-52.5863	-53.6049	-54.7763	-55.9883	-57.024	-58.1514	-59.3992	-60.8214	-62.5552	-64.0383	-65.6154	-67.4053	-69.4915	-72.0461	-75.1059	-78.224	-82.2609	-87.9776	-97.713	-133.126
ENSG00000184779	-16.6224	-16.4869	-16.3519	-16.2173	-16.0831	-15.9494	-15.8162	-15.6834	-15.551	-15.4191	-15.2876	-15.1566	-15.0261	-14.8959	-14.7663	-14.6371	-14.5083	-14.38	-14.2521	-14.1246	-13.9977	-13.8711	-13.745	-13.6194	-13.4942	-13.3695	-13.2452	-13.1213	-12.9979	-12.875	-12.7524	-12.6304	-12.5088	-12.3876	-12.2669	-12.1466	-12.0268	-11.9074	-11.7885	-11.67	-11.552	-11.4344	-11.3173	-11.2006	-11.0843	-10.9686	-10.8532	-10.7383	-10.6239	-10.5099	-10.3963	-10.2832	-10.1705	-10.0583	-9.94656	-9.83525	-9.72438	-9.61396	-9.50398	-9.39446	-9.28538	-9.17675	-9.06857	-8.96083	-8.85354	-8.7467	-8.64031	-8.53437	-8.42887	-8.32382	-8.21922	-8.11507	-8.01136	-7.9081	-7.80529	-7.70293	-7.60101	-7.49954	-7.39852	-7.29795	-7.19783	-7.09815	-6.99892	-6.90014	-6.8018	-6.70391	-6.60648	-6.50948	-6.41294	-6.31684	-6.2212	-6.12599	-6.03124	-5.93693	-5.84308	-5.74967	-5.6567	-5.56419	-5.47212	-5.3805	-5.28933	-5.1986	-5.10833	-5.0185	-4.92912	-4.84018	-4.75169	-4.66366	-4.57606	-4.48892	-4.40223	-4.31598	-4.23018	-4.14482	-4.05992	-3.97546	-3.89145	-3.80789	-3.72477	-3.64211	-3.55989	-3.47811	-3.39679	-3.31591	-3.23548	-3.1555	-3.07597	-2.99688	-2.91824	-2.84005	-2.76231	-2.68501	-2.60817	-2.53177	-2.45581	-2.38031	-2.30525	-2.23064	-2.15648	-2.08276	-2.0095	-1.93668	-1.86431	-1.79238	-1.7209	-1.64988	-1.57929	-1.50916	-1.43947	-1.37024	-1.30145	-1.2331	-1.16521	-1.09776	-1.03076	-0.964206	-0.8981	-0.832443	-0.767233	-0.702471	-0.638156	-0.574289	-0.51087	-0.447898	-0.385373	-0.323297	-0.261668	-0.200486	-0.139752	-0.079466	-0.0196273	0.0397638	0.0987073	0.157203	0.215251	0.272852	0.330005	0.386711	0.442969	0.498779	0.554142	0.609057	0.663525	0.717545	0.771118	0.824243	0.87692	0.92915	0.980932	1.03227	1.08315	1.13359	1.18359	1.23313	1.28223	1.33088	1.37908	1.42683	1.47414	1.521	1.56741	1.61338	1.65889	1.70396	1.74858	1.79276	1.83648	1.87976	1.92259	1.96498	2.00692	2.04841	2.08945	2.13004	2.17019	2.20989	2.24914	2.28794	2.3263	2.36421	2.40167	2.43869	2.47525	2.51137	2.54705	2.58227	2.61705	2.65138	2.68526	2.7187	2.75169	2.78423	2.81632	2.84797	2.87917	2.90992	2.94022	2.97008	2.99949	3.02845	3.05697	3.08503	3.11265	3.13983	3.16655	3.19283	3.21866	3.24405	3.26898	3.29347	3.31752	3.34111	3.36426	3.38696	3.40922	3.43102	3.45238	3.4733	3.49376	3.51378	3.53335	3.55248	3.57116	3.58939	3.60717	3.62451	3.6414	3.65784	3.67384	3.68939	3.70449	3.71915	3.73336	3.74712	3.76043	3.7733	3.78573	3.7977	3.80923	3.82031	3.83095	3.84114	3.85088	3.86018	3.86903	3.87743	3.88538	3.8929	3.89996	3.90658	3.91275	3.91847	3.92375	3.92858	3.93297	3.93691	3.94041	3.94345	3.94606	3.94821	3.94992	3.95119	3.952	3.95238	3.9523	3.95178	3.95082	3.94941	3.94755	3.94525	3.94251	3.93931	3.93568	3.93159	3.92706	3.92209	3.91667	3.91081	3.9045	3.89774	3.89054	3.8829	3.87481	3.86628	3.8573	3.84787	3.83801	3.82769	3.81694	3.80573	3.79409	3.782	3.76946	3.75648	3.74306	3.72919	3.71488	3.70012	3.68492	3.66928	3.65319	3.63666	3.61969	3.60227	3.58441	3.5661	3.54735	3.52816	3.50853	3.48845	3.46792	3.44696	3.42555	3.4037	3.3814	3.35867	3.33549	3.31186	3.2878	3.26329	3.23833	3.21294	3.1871	3.16082	3.1341	3.10693	3.07932	3.05127	3.02278	2.99384	2.96446	2.93464	2.90437	2.87366	2.84251	2.81092	2.77888	2.7464	2.71348	2.68011	2.6463	2.61205	2.57735	2.54221	2.50662	2.47059	2.43412	2.3972	2.35983	2.32202	2.28377	2.24507	2.20592	2.16632	2.12628	2.08579	2.04486	2.00347	1.96164	1.91935	1.87662	1.83343	1.7898	1.74571	1.70116	1.65617	1.61072	1.56481	1.51844	1.47162	1.42434	1.37659	1.32839	1.27972	1.23058	1.18098	1.13091	1.08037	1.02936	0.977875	0.925912	0.87347	0.820547	0.767139	0.713245	0.658861	0.603984	0.54861	0.492736	0.436358	0.379472	0.322074	0.264159	0.205722	0.146758	0.0872611	0.0272257	-0.0333546	-0.0944865	-0.156177	-0.218434	-0.281266	-0.344682	-0.40869	-0.4733	-0.538524	-0.604373	-0.670859	-0.737995	-0.805796	-0.874275	-0.943451	-1.01334	-1.08396	-1.15534	-1.22748	-1.30043	-1.3742	-1.44883	-1.52433	-1.60075	-1.67813	-1.75649	-1.83589	-1.91638	-1.99799	-2.0808	-2.16485	-2.25024	-2.33702	-2.42529	-2.51514	-2.60669	-2.70004	-2.79535	-2.89276	-2.99246	-3.09464	-3.19954	-3.30744	-3.41865	-3.53353	-3.65255	-3.77622	-3.90519	-4.04024	-4.18235	-4.33273	-4.49297	-4.6651	-4.85189	-5.0571	-5.28615	-5.54713	-5.85282	-6.22512	-6.70598	-7.39127	-8.58651	-13.3667
ENSG00000111913	-96.18	-95.7017	-95.2248	-94.7492	-94.2751	-93.8022	-93.3308	-92.8607	-92.392	-91.9246	-91.4586	-90.994	-90.5307	-90.0688	-89.6083	-89.1492	-88.6914	-88.235	-87.7799	-87.3262	-86.8739	-86.4229	-85.9733	-85.5251	-85.0783	-84.6328	-84.1887	-83.7459	-83.3045	-82.8645	-82.4258	-81.9886	-81.5526	-81.1181	-80.6849	-80.2531	-79.8226	-79.3935	-78.9658	-78.5394	-78.1145	-77.6908	-77.2686	-76.8477	-76.4282	-76.01	-75.5932	-75.1778	-74.7637	-74.351	-73.9397	-73.5297	-73.1211	-72.7139	-72.308	-71.9035	-71.5004	-71.0986	-70.6982	-70.2992	-69.9015	-69.5052	-69.1102	-68.7167	-68.3245	-67.9336	-67.5441	-67.156	-66.7692	-66.3839	-65.9998	-65.6172	-65.2359	-64.8559	-64.4774	-64.1002	-63.7243	-63.3499	-62.9767	-62.605	-62.2346	-61.8656	-61.4979	-61.1316	-60.7667	-60.4031	-60.0409	-59.6801	-59.3206	-58.9625	-58.6057	-58.2503	-57.8963	-57.5436	-57.1923	-56.8423	-56.4938	-56.1465	-55.8007	-55.4561	-55.113	-54.7712	-54.4308	-54.0917	-53.754	-53.4176	-53.0826	-52.749	-52.4167	-52.0858	-51.7562	-51.428	-51.1011	-50.7756	-50.4515	-50.1287	-49.8073	-49.4872	-49.1685	-48.8511	-48.5351	-48.2204	-47.9071	-47.5951	-47.2845	-46.9752	-46.6673	-46.3607	-46.0555	-45.7516	-45.4491	-45.1479	-44.8481	-44.5496	-44.2525	-43.9567	-43.6622	-43.3691	-43.0773	-42.7869	-42.4978	-42.21	-41.9236	-41.6385	-41.3547	-41.0723	-40.7912	-40.5115	-40.233	-39.956	-39.6802	-39.4057	-39.1326	-38.8608	-38.5904	-38.3212	-38.0534	-37.7869	-37.5217	-37.2578	-36.9953	-36.734	-36.4741	-36.2154	-35.9581	-35.7021	-35.4474	-35.194	-34.9419	-34.6911	-34.4416	-34.1933	-33.9464	-33.7008	-33.4564	-33.2134	-32.9716	-32.7311	-32.4919	-32.254	-32.0173	-31.782	-31.5479	-31.315	-31.0835	-30.8532	-30.6242	-30.3965	-30.17	-29.9448	-29.7208	-29.4982	-29.2768	-29.0567	-28.8378	-28.6201	-28.4038	-28.1888	-27.975	-27.7625	-27.5512	-27.3411	-27.1325	-26.9252	-26.719	-26.5141	-26.3104	-26.1082	-25.9073	-25.7077	-25.5093	-25.3121	-25.1161	-24.922	-24.729	-24.5372	-24.3466	-24.1572	-23.9695	-23.7832	-23.5982	-23.4143	-23.2317	-23.0503	-22.8709	-22.6926	-22.5156	-22.3397	-22.165	-21.992	-21.8205	-21.6503	-21.4812	-21.3133	-21.1466	-20.9818	-20.8182	-20.6557	-20.4945	-20.3344	-20.1758	-20.0187	-19.8628	-19.708	-19.5544	-19.402	-19.2512	-19.1016	-18.9531	-18.8058	-18.6596	-18.5148	-18.3712	-18.2288	-18.0875	-17.9474	-17.8084	-17.6707	-17.534	-17.3986	-17.2642	-17.131	-16.9988	-16.8677	-16.7377	-16.6088	-16.4811	-16.3544	-16.2285	-16.1037	-15.9799	-15.8572	-15.7357	-15.6149	-15.4948	-15.3758	-15.2578	-15.141	-15.0252	-14.9095	-14.7947	-14.681	-14.5683	-14.4568	-14.3457	-14.2345	-14.1244	-14.0155	-13.9076	-13.8008	-13.693	-13.5859	-13.4798	-13.375	-13.2713	-13.1677	-13.0625	-12.9585	-12.8558	-12.7544	-12.6543	-12.5513	-12.4483	-12.3467	-12.2466	-12.148	-12.0491	-11.9455	-11.8437	-11.7437	-11.6455	-11.5489	-11.4464	-11.3427	-11.2412	-11.1419	-11.0448	-10.9472	-10.8389	-10.7338	-10.6317	-10.5325	-10.436	-10.3281	-10.2164	-10.1091	-10.0057	-9.90598	-9.80617	-9.68369	-9.56763	-9.45733	-9.35223	-9.2519	-9.1309	-9.00119	-8.88019	-8.76676	-8.66002	-8.55529	-8.40427	-8.26708	-8.1413	-8.02516	-7.91731	-7.77361	-7.61181	-7.46793	-7.33837	-7.22059	-7.11095	-6.91079	-6.74024	-6.59168	-6.46022	-6.3425	-6.16592	-5.9551	-5.77954	-5.62942	-5.49866	-5.38321	-5.11577	-4.90119	-4.72568	-4.57786	-4.45084	-4.23646	-3.96394	-3.75373	-3.58387	-3.44244	-3.3223	-2.987	-2.72923	-2.53128	-2.3724	-2.24123	-2.0045	-1.68215	-1.44962	-1.27056	-1.12725	-1.00969	-0.656497	-0.385109	-0.185162	-0.0301129	0.0938806	0.300173	0.603942	0.819229	0.981634	1.1086	1.20997	1.46387	1.67507	1.83223	1.95331	2.04841	2.16446	2.33476	2.46281	2.56129	2.63774	2.69702	2.77915	2.8516	2.90674	2.94795	2.9776	2.99535	2.99891	2.99612	2.9876	2.97383	2.95523	2.90622	2.84508	2.78224	2.71771	2.65147	2.57555	2.46512	2.35274	2.2384	2.12205	2.00367	1.86455	1.71233	1.55551	1.39374	1.2266	1.05323	0.871037	0.681212	0.482733	0.274306	0.0542415	-0.160924	-0.375841	-0.602546	-0.843321	-1.10132	-1.37491	-1.60919	-1.85732	-2.12231	-2.40843	-2.72215	-3.0122	-3.27784	-3.56187	-3.86913	-4.2071	-4.58171	-4.86368	-5.16476	-5.48992	-5.84683	-6.24819	-6.62025	-6.93933	-7.28278	-7.65794	-8.07687	-8.56162	-8.90309	-9.26906	-9.66666	-10.107	-10.6096	-11.0901	-11.4877	-11.9179	-12.3907	-12.9237	-13.5511	-14.0112	-14.4936	-15.0218	-15.612	-16.2943	-16.982	-17.5573	-18.1891	-18.8949	-19.7049	-20.682	-21.4902	-22.3538	-23.34	-24.4954	-25.9064	-27.5403	-29.2184	-31.4006	-34.5062	-39.8261	-59.5087
ENSG00000185813	-366.239	-364.234	-362.234	-360.24	-358.251	-356.267	-354.29	-352.317	-350.35	-348.389	-346.433	-344.483	-342.538	-340.598	-338.664	-336.735	-334.812	-332.895	-330.983	-329.076	-327.175	-325.279	-323.389	-321.504	-319.625	-317.751	-315.883	-314.02	-312.162	-310.311	-308.464	-306.623	-304.788	-302.958	-301.133	-299.314	-297.5	-295.692	-293.89	-292.093	-290.301	-288.515	-286.734	-284.959	-283.189	-281.425	-279.666	-277.912	-276.165	-274.422	-272.685	-270.954	-269.228	-267.507	-265.792	-264.083	-262.379	-260.68	-258.987	-257.299	-255.617	-253.94	-252.269	-250.603	-248.943	-247.288	-245.639	-243.995	-242.356	-240.724	-239.096	-237.474	-235.858	-234.247	-232.641	-231.041	-229.446	-227.857	-226.274	-224.695	-223.123	-221.555	-219.994	-218.437	-216.887	-215.341	-213.801	-212.267	-210.738	-209.215	-207.697	-206.184	-204.677	-203.175	-201.679	-200.189	-198.704	-197.224	-195.75	-194.281	-192.818	-191.36	-189.908	-188.461	-187.02	-185.584	-184.153	-182.728	-181.309	-179.895	-178.486	-177.083	-175.686	-174.294	-172.907	-171.526	-170.15	-168.78	-167.415	-166.056	-164.702	-163.353	-162.011	-160.673	-159.341	-158.015	-156.694	-155.378	-154.068	-152.763	-151.464	-150.171	-148.882	-147.6	-146.322	-145.051	-143.784	-142.523	-141.268	-140.018	-138.773	-137.534	-136.301	-135.073	-133.85	-132.633	-131.421	-130.215	-129.014	-127.819	-126.629	-125.444	-124.265	-123.092	-121.924	-120.761	-119.604	-118.453	-117.306	-116.166	-115.03	-113.9	-112.776	-111.657	-110.544	-109.435	-108.333	-107.236	-106.144	-105.058	-103.977	-102.902	-101.832	-100.767	-99.7082	-98.6546	-97.6065	-96.5638	-95.5265	-94.4947	-93.4684	-92.4474	-91.4319	-90.4219	-89.4173	-88.4181	-87.4244	-86.4361	-85.4532	-84.4757	-83.5037	-82.5372	-81.5761	-80.6204	-79.6701	-78.7253	-77.7859	-76.852	-75.9236	-75.0005	-74.0828	-73.1706	-72.2639	-71.3627	-70.4668	-69.5764	-68.6913	-67.8119	-66.9379	-66.0693	-65.2061	-64.3484	-63.496	-62.6494	-61.8081	-60.9723	-60.1418	-59.3168	-58.4974	-57.6835	-56.875	-56.0719	-55.2743	-54.482	-53.6956	-52.9145	-52.1388	-51.3686	-50.6037	-49.8445	-49.0908	-48.3425	-47.5997	-46.8622	-46.1302	-45.4039	-44.683	-43.9675	-43.2574	-42.5527	-41.8536	-41.16	-40.4718	-39.7891	-39.1117	-38.4397	-37.7734	-37.1125	-36.4569	-35.8068	-35.162	-34.5228	-33.8891	-33.2607	-32.6377	-32.0202	-31.408	-30.8013	-30.2001	-29.6042	-29.0137	-28.4286	-27.8489	-27.2746	-26.7058	-26.1423	-25.5841	-25.0313	-24.484	-23.9421	-23.4054	-22.8742	-22.3483	-21.8277	-21.3126	-20.8028	-20.2983	-19.7991	-19.3053	-18.8168	-18.3337	-17.8559	-17.3833	-16.9161	-16.4542	-15.9976	-15.5463	-15.1002	-14.6595	-14.2241	-13.7938	-13.3688	-12.9491	-12.5347	-12.1255	-11.7216	-11.3228	-10.9292	-10.5409	-10.1578	-9.78003	-9.40723	-9.0396	-8.67719	-8.32001	-7.96806	-7.62124	-7.27929	-6.94255	-6.61102	-6.2847	-5.96358	-5.64724	-5.3359	-5.02975	-4.7288	-4.43305	-4.14234	-3.8561	-3.57504	-3.29917	-3.0285	-2.76302	-2.50196	-2.24567	-1.99458	-1.74869	-1.508	-1.27234	-1.04047	-0.813823	-0.592408	-0.376228	-0.165286	0.0416492	0.244173	0.441413	0.633365	0.820023	1.00155	1.18024	1.35356	1.5215	1.68407	1.84126	1.99477	2.14429	2.28832	2.42686	2.55991	2.68752	2.81308	2.93301	3.04732	3.15601	3.25907	3.35819	3.45333	3.54271	3.62634	3.70423	3.77637	3.84503	3.90793	3.96501	4.01626	4.06171	4.1012	4.13471	4.16244	4.18439	4.20055	4.21094	4.21079	4.20461	4.19283	4.17544	4.15243	4.11892	4.0724	4.02046	3.96311	3.90033	3.8321	3.7408	3.64114	3.53581	3.42477	3.30802	3.17736	3.0244	2.86429	2.69691	2.52209	2.3397	2.13782	1.92384	1.69965	1.46461	1.21789	0.963319	0.708271	0.441137	0.160805	-0.134153	-0.44562	-0.739698	-1.03585	-1.34505	-1.66861	-2.0083	-2.35462	-2.67948	-3.01705	-3.36852	-3.73541	-4.11976	-4.49041	-4.86231	-5.24861	-5.65092	-6.07138	-6.50327	-6.9134	-7.33897	-7.78184	-8.2445	-8.73039	-9.19977	-9.66625	-10.1513	-10.6579	-11.1899	-11.7414	-12.2498	-12.778	-13.3288	-13.9067	-14.5181	-15.1058	-15.679	-16.276	-16.901	-17.5607	-18.2538	-18.8756	-19.522	-20.1973	-20.9077	-21.6631	-22.394	-23.0963	-23.8283	-24.5961	-25.4087	-26.274	-27.0422	-27.8416	-28.6779	-29.5594	-30.4995	-31.4231	-32.3063	-33.2288	-34.1984	-35.2272	-36.3361	-37.3284	-38.3648	-39.4531	-40.6045	-41.8374	-43.0764	-44.2714	-45.5283	-46.8586	-48.2798	-49.8226	-51.2657	-52.7799	-54.3905	-56.1174	-57.9919	-59.946	-61.8963	-63.9985	-66.2832	-68.7949	-71.6067	-74.4735	-77.6305	-81.1932	-85.285	-90.0998	-95.7983	-102.581	-111.454	-124.171	-146.182	-229.447
ENSG00000104755	-12.659	-12.4815	-12.3047	-12.1288	-11.9536	-11.7792	-11.6056	-11.4328	-11.2608	-11.0896	-10.9191	-10.7494	-10.5805	-10.4124	-10.2451	-10.0786	-9.91284	-9.74788	-9.5837	-9.42031	-9.2577	-9.09588	-8.93485	-8.7746	-8.61513	-8.45645	-8.29856	-8.14145	-7.98512	-7.82958	-7.67483	-7.52086	-7.36767	-7.21527	-7.06366	-6.91283	-6.76279	-6.61353	-6.46505	-6.31736	-6.17046	-6.02434	-5.87901	-5.73446	-5.59069	-5.44771	-5.30552	-5.16411	-5.02348	-4.88364	-4.74459	-4.60632	-4.46883	-4.33213	-4.19622	-4.06109	-3.92674	-3.79318	-3.6604	-3.52841	-3.3972	-3.26678	-3.13714	-3.00829	-2.88022	-2.75294	-2.62644	-2.50072	-2.37579	-2.25164	-2.12828	-2.00571	-1.88391	-1.7629	-1.64268	-1.52324	-1.40458	-1.28671	-1.16963	-1.05332	-0.937803	-0.823067	-0.709116	-0.595949	-0.483566	-0.371967	-0.261151	-0.151119	-0.0418711	0.0665934	0.174274	0.281171	0.387285	0.492616	0.597163	0.700927	0.803907	0.906104	1.00752	1.10815	1.208	1.30706	1.40535	1.50285	1.59956	1.6955	1.79065	1.88502	1.97861	2.07142	2.16344	2.25468	2.34514	2.43482	2.52372	2.61184	2.69917	2.78572	2.8715	2.95649	3.0407	3.12413	3.20678	3.28865	3.36974	3.45005	3.52958	3.60833	3.6863	3.7635	3.83991	3.91555	3.9904	4.06448	4.13778	4.2103	4.28205	4.35302	4.42321	4.49262	4.56126	4.62912	4.6962	4.76251	4.82805	4.89281	4.95679	5.02	5.08244	5.1441	5.20499	5.26511	5.32445	5.38302	5.44082	5.49784	5.5541	5.60959	5.6643	5.71824	5.77142	5.82383	5.87547	5.92633	5.97643	6.02576	6.07433	6.12213	6.16917	6.21543	6.26093	6.30566	6.34964	6.39285	6.43528	6.47695	6.51786	6.55802	6.59741	6.63604	6.67388	6.71097	6.7473	6.78288	6.8177	6.85173	6.88498	6.91749	6.94924	6.98024	7.01048	7.03988	7.06853	7.09644	7.1236	7.15001	7.17557	7.20034	7.22436	7.24763	7.27016	7.29191	7.31273	7.3328	7.35212	7.3707	7.38853	7.40542	7.42146	7.43674	7.45128	7.46507	7.47806	7.48997	7.50113	7.51153	7.52117	7.53006	7.53793	7.54486	7.55103	7.55643	7.56107	7.5649	7.56755	7.56941	7.5705	7.57081	7.57034	7.56885	7.56637	7.56309	7.55903	7.55418	7.54852	7.54167	7.53402	7.52556	7.51629	7.50621	7.49515	7.4831	7.47022	7.45652	7.44199	7.42663	7.41015	7.39283	7.37466	7.35564	7.33577	7.31494	7.29311	7.27041	7.24685	7.22241	7.19709	7.1707	7.14339	7.11519	7.08609	7.05608	7.02508	6.99305	6.96009	6.92619	6.89134	6.85555	6.81865	6.78075	6.74188	6.70201	6.66115	6.61922	6.57617	6.53208	6.48694	6.44074	6.39346	6.34497	6.29534	6.24459	6.19269	6.13962	6.08533	6.02975	5.97294	5.91486	5.85548	5.79479	5.73272	5.66925	5.60436	5.53799	5.47012	5.40073	5.32984	5.2573	5.18304	5.10699	5.02907	4.94966	4.86841	4.78506	4.69952	4.61165	4.52166	4.43043	4.33656	4.23987	4.14015	4.03717	3.93339	3.82738	3.71765	3.60383	3.48549	3.36352	3.24394	3.11936	2.98916	2.85256	2.7086	2.56839	2.42801	2.28001	2.12306	1.95544	1.779	1.62387	1.45899	1.28232	1.09112	0.881402	0.689757	0.512862	0.322195	0.114145	-0.116635	-0.371725	-0.552159	-0.746257	-0.957577	-1.19138	-1.45594	-1.68929	-1.88006	-2.08596	-2.31124	-2.56231	-2.84775	-3.04303	-3.25359	-3.48374	-3.74001	-4.03306	-4.30698	-4.53509	-4.78737	-5.07318	-5.40884	-5.82709	-6.07832	-6.34926	-6.66053	-7.03464	-7.52127	-7.99778	-8.26876	-8.57811	-8.94645	-9.41806	-10.1211	-10.4381	-10.7264	-11.0594	-11.4637	-12.0024	-12.5724	-12.8567	-13.1813	-13.5689	-14.0692	-14.8353	-15.2298	-15.5527	-15.9346	-16.4201	-17.1374	-18.1021	-18.4167	-18.7829	-19.2352	-19.8634	-21.085	-21.813	-22.159	-22.573	-23.112	-23.9664	-25.5824	-25.9099	-26.2907	-26.7615	-27.4197	-28.7584	-29.817	-30.1726	-30.5956	-31.1426	-31.9994	-33.8037	-34.1399	-34.5281	-35.0037	-35.6583	-36.928	-38.0876	-38.4504	-38.8779	-39.4224	-40.2479	-41.9689	-42.3128	-42.494	-42.6594	-42.826	-42.9938	-43.1629	-43.3333	-43.505	-43.6781	-43.8525	-44.0284	-44.2057	-44.3844	-44.5646	-44.7464	-44.9297	-45.1146	-45.3012	-45.4895	-45.6795	-45.8713	-46.065	-46.2605	-46.458	-46.6575	-46.8591	-47.0628	-47.2688	-47.4771	-47.6878	-47.901	-48.1167	-48.3352	-48.5565	-48.7807	-49.008	-49.2385	-49.4723	-49.7097	-49.9508	-50.1958	-50.445	-50.6985	-50.9567	-51.2197	-51.488	-51.7618	-52.0416	-52.3277	-52.6207	-52.921	-53.2293	-53.5461	-53.8723	-54.2088	-54.5564	-54.9164	-55.29	-55.6787	-56.0844	-56.5092	-56.9556	-57.4268	-57.9265	-58.4596	-59.0321	-59.6517	-60.3289	-61.0777	-61.918	-62.8791	-64.0067	-65.3776	-67.1357	-69.6026	-73.768	-88.8932
ENSG00000047662	-58.1804	-57.7236	-57.2684	-56.8148	-56.3629	-55.9126	-55.464	-55.0169	-54.5716	-54.1278	-53.6857	-53.2452	-52.8064	-52.3692	-51.9336	-51.4996	-51.0673	-50.6367	-50.2076	-49.7802	-49.3545	-48.9303	-48.5078	-48.087	-47.6678	-47.2502	-46.8342	-46.4199	-46.0072	-45.5962	-45.1867	-44.779	-44.3728	-43.9683	-43.5654	-43.1642	-42.7646	-42.3666	-41.9703	-41.5756	-41.1825	-40.7911	-40.4013	-40.0131	-39.6266	-39.2417	-38.8584	-38.4768	-38.0968	-37.7184	-37.3417	-36.9666	-36.5932	-36.2213	-35.8511	-35.4826	-35.1157	-34.7504	-34.3867	-34.0247	-33.6643	-33.3056	-32.9484	-32.593	-32.2391	-31.8869	-31.5363	-31.1873	-30.84	-30.4943	-30.1503	-29.8079	-29.4671	-29.1279	-28.7904	-28.4545	-28.1202	-27.7876	-27.4566	-27.1272	-26.7995	-26.4734	-26.1489	-25.8261	-25.5049	-25.1853	-24.8674	-24.5511	-24.2364	-23.9233	-23.6119	-23.3021	-22.9939	-22.6874	-22.3825	-22.0792	-21.7776	-21.4776	-21.1792	-20.8824	-20.5873	-20.2938	-20.0019	-19.7117	-19.4231	-19.1361	-18.8507	-18.567	-18.2849	-18.0044	-17.7255	-17.4483	-17.1726	-16.8987	-16.6263	-16.3556	-16.0864	-15.8189	-15.5531	-15.2888	-15.0262	-14.7652	-14.5058	-14.248	-13.9919	-13.7373	-13.4844	-13.2331	-12.9834	-12.7354	-12.4889	-12.2441	-12.0009	-11.7593	-11.5193	-11.2809	-11.0441	-10.809	-10.5754	-10.3435	-10.1131	-9.88441	-9.65729	-9.43177	-9.20786	-8.98556	-8.76485	-8.54574	-8.32824	-8.11233	-7.89803	-7.68531	-7.4742	-7.26467	-7.05674	-6.8504	-6.64565	-6.44249	-6.24092	-6.04093	-5.84253	-5.6457	-5.45046	-5.2568	-5.06472	-4.87421	-4.68528	-4.49792	-4.31213	-4.12792	-3.94527	-3.76419	-3.58467	-3.40671	-3.23032	-3.05549	-2.88222	-2.7105	-2.54033	-2.37172	-2.20468	-2.03919	-1.87524	-1.71283	-1.55195	-1.39267	-1.23494	-1.07874	-0.924066	-0.770917	-0.619323	-0.469367	-0.32093	-0.174009	-0.0285998	0.1153	0.25751	0.398133	0.53725	0.674864	0.810979	0.945524	1.07823	1.20944	1.33915	1.46737	1.5941	1.71895	1.84209	1.96374	2.0839	2.20258	2.31966	2.43455	2.54794	2.65985	2.77026	2.87919	2.98603	3.09098	3.19444	3.2964	3.39687	3.49576	3.59214	3.68702	3.78039	3.87226	3.96263	4.05088	4.13712	4.22185	4.30506	4.38677	4.46693	4.54456	4.62066	4.69524	4.7683	4.83983	4.90937	4.97691	5.04291	5.10738	5.17032	5.23174	5.2908	5.34831	5.40427	5.45869	5.51158	5.5626	5.61167	5.6592	5.70518	5.74962	5.79251	5.83327	5.87242	5.91002	5.94607	5.98058	6.0133	6.04413	6.07341	6.10113	6.1273	6.15192	6.17452	6.19551	6.21494	6.23281	6.24913	6.26372	6.27644	6.2876	6.2972	6.30525	6.31174	6.31627	6.31916	6.32049	6.32026	6.31848	6.31498	6.30957	6.3026	6.29407	6.28397	6.27232	6.25867	6.24333	6.22641	6.20794	6.18789	6.16611	6.14227	6.11685	6.08985	6.06128	6.03113	5.99879	5.96464	5.9289	5.89156	5.85263	5.81189	5.76868	5.72385	5.67739	5.62932	5.57962	5.5273	5.47288	5.41678	5.359	5.29955	5.23811	5.17337	5.10686	5.0386	4.96857	4.89677	4.8216	4.74365	4.66379	4.58201	4.4983	4.41229	4.32151	4.22857	4.13345	4.03611	3.93653	3.83259	3.72468	3.61414	3.5009	3.38487	3.26577	3.14069	3.01223	2.88022	2.74448	2.60479	2.46056	2.3115	2.15751	1.99816	1.83294	1.66133	1.48938	1.3104	1.12348	0.927449	0.720815	0.513618	0.307847	0.0904379	-0.140985	-0.389752	-0.660738	-0.894853	-1.14307	-1.41168	-1.70718	-2.04014	-2.36386	-2.63984	-2.94294	-3.28386	-3.68194	-4.17782	-4.49945	-4.82895	-5.20521	-5.6564	-6.24983	-6.88608	-7.2297	-7.62305	-8.0976	-8.73175	-9.85009	-10.414	-10.8054	-11.27	-11.8723	-12.8428	-14.7632	-15.1428	-15.5818	-16.1237	-16.8932	-18.7657	-20.7634	-21.1788	-21.6703	-22.3071	-23.3496	-26.8241	-27.2224	-27.6792	-28.2363	-29.0122	-30.7715	-33.169	-33.6018	-34.1082	-34.7525	-35.7654	-38.8036	-39.2205	-39.6938	-40.2626	-41.0336	-42.6061	-43.8599	-44.0993	-44.3409	-44.5849	-44.8312	-45.0799	-45.331	-45.5845	-45.8405	-46.099	-46.3601	-46.6237	-46.8901	-47.1591	-47.4308	-47.7054	-47.9828	-48.2631	-48.5464	-48.8328	-49.1222	-49.4149	-49.7108	-50.0101	-50.3128	-50.619	-50.9289	-51.2425	-51.5599	-51.8813	-52.2068	-52.5364	-52.8705	-53.2091	-53.5523	-53.9004	-54.2536	-54.6119	-54.9757	-55.3452	-55.7206	-56.1022	-56.4903	-56.8851	-57.2871	-57.6966	-58.114	-58.5396	-58.9741	-59.4178	-59.8715	-60.3356	-60.8109	-61.2982	-61.7982	-62.312	-62.8406	-63.3851	-63.9469	-64.5275	-65.1287	-65.7524	-66.4008	-67.0765	-67.7828	-68.5231	-69.3018	-70.1239	-70.9958	-71.9252	-72.9215	-73.997	-75.1675	-76.4536	-77.884	-79.4985	-81.3564	-83.5497	-86.2335	-89.6987	-94.5951	-102.926	-133.485
ENSG00000177398	-6.252	-6.1242	-5.997	-5.8704	-5.7444	-5.61899	-5.49419	-5.36999	-5.24638	-5.12338	-5.00097	-4.87917	-4.75796	-4.63736	-4.51735	-4.39794	-4.27914	-4.16093	-4.04332	-3.92631	-3.8099	-3.69409	-3.57888	-3.46427	-3.35026	-3.23685	-3.12404	-3.01183	-2.90022	-2.78921	-2.67879	-2.56898	-2.45977	-2.35115	-2.24314	-2.13572	-2.02891	-1.92269	-1.81708	-1.71206	-1.60764	-1.50382	-1.40061	-1.29799	-1.19597	-1.09455	-0.993732	-0.893512	-0.793892	-0.694871	-0.59645	-0.498629	-0.401407	-0.304785	-0.208763	-0.11334	-0.0185162	0.0757076	0.169332	0.262356	0.354781	0.446607	0.537833	0.628459	0.718485	0.807912	0.89674	0.984968	1.0726	1.15962	1.24605	1.33188	1.41711	1.50174	1.58577	1.66921	1.75204	1.83427	1.9159	1.99693	2.07737	2.1572	2.23643	2.31507	2.3931	2.47054	2.54737	2.62361	2.69925	2.77428	2.84872	2.92256	2.9958	3.06843	3.14047	3.21191	3.28275	3.35299	3.42263	3.49167	3.56011	3.62796	3.6952	3.76184	3.82788	3.89333	3.95817	4.02242	4.08606	4.1491	4.21155	4.2734	4.33464	4.39529	4.45534	4.51478	4.57363	4.63188	4.68953	4.74658	4.80303	4.85888	4.91413	4.96878	5.02283	5.07628	5.12913	5.18138	5.23304	5.28409	5.33454	5.3844	5.43365	5.48231	5.53036	5.57782	5.62467	5.67093	5.71659	5.76165	5.8061	5.84996	5.89322	5.93588	5.97794	6.0194	6.06026	6.10052	6.14018	6.17924	6.2177	6.25557	6.29283	6.32949	6.36556	6.40102	6.43589	6.47015	6.50382	6.53688	6.56935	6.60121	6.63248	6.66315	6.69322	6.72269	6.75155	6.77982	6.80749	6.83456	6.86103	6.8869	6.91218	6.93685	6.96092	6.98439	7.00727	7.02954	7.05121	7.07229	7.09276	7.11264	7.13191	7.15059	7.16867	7.18614	7.20302	7.2193	7.23498	7.25006	7.26454	7.27842	7.2917	7.30438	7.31646	7.32794	7.33882	7.34911	7.35879	7.36787	7.37636	7.38424	7.39152	7.39821	7.4043	7.40978	7.41467	7.41896	7.42264	7.42573	7.42822	7.43011	7.4314	7.43209	7.43218	7.43167	7.43056	7.42885	7.42655	7.42364	7.42013	7.41603	7.41132	7.40602	7.40011	7.39361	7.3865	7.3788	7.3705	7.36159	7.35209	7.34199	7.33129	7.31999	7.30809	7.29559	7.28249	7.26879	7.2545	7.2396	7.2241	7.208	7.19131	7.17401	7.15612	7.13762	7.11853	7.09884	7.07854	7.05765	7.03616	7.01407	6.99138	6.96809	6.9442	6.91971	6.89462	6.86893	6.84264	6.81575	6.78827	6.76018	6.73149	6.70221	6.67232	6.64184	6.61075	6.57907	6.54678	6.5139	6.48042	6.44633	6.41165	6.37637	6.34049	6.304	6.26692	6.22924	6.19096	6.15208	6.1126	6.07252	6.03184	5.99056	5.94868	5.90621	5.86313	5.81945	5.77517	5.73029	5.68481	5.63873	5.59205	5.54478	5.4969	5.44842	5.39934	5.34966	5.29938	5.2485	5.19702	5.14494	5.09226	5.03898	4.98509	4.93061	4.87553	4.81984	4.76356	4.70667	4.64918	4.59109	4.5324	4.47311	4.41322	4.35273	4.29163	4.22993	4.16764	4.10473	4.04123	3.97713	3.91242	3.84711	3.7812	3.71468	3.64756	3.57984	3.51152	3.44259	3.37306	3.30292	3.23218	3.16084	3.08889	3.01633	2.94317	2.86941	2.79504	2.72006	2.64448	2.56829	2.4915	2.41409	2.33608	2.25746	2.17824	2.0984	2.01795	1.9369	1.85523	1.77295	1.69007	1.60657	1.52245	1.43773	1.35239	1.26643	1.17986	1.09268	1.00488	0.91646	0.827423	0.737768	0.647492	0.556596	0.465078	0.372937	0.280172	0.186783	0.0927669	-0.0018761	-0.0971476	-0.193049	-0.289581	-0.386746	-0.484546	-0.58298	-0.682053	-0.781764	-0.882115	-0.98311	-1.08475	-1.18703	-1.28997	-1.39355	-1.49779	-1.60268	-1.70823	-1.81444	-1.92132	-2.02886	-2.13707	-2.24595	-2.35551	-2.46574	-2.57666	-2.68826	-2.80056	-2.91355	-3.02723	-3.14162	-3.25671	-3.37252	-3.48904	-3.60628	-3.72426	-3.84296	-3.96241	-4.0826	-4.20354	-4.32524	-4.44771	-4.57095	-4.69497	-4.81978	-4.94539	-5.07181	-5.19904	-5.3271	-5.456	-5.58575	-5.71636	-5.84784	-5.98021	-6.11347	-6.24765	-6.38275	-6.5188	-6.65581	-6.79379	-6.93276	-7.07276	-7.21378	-7.35586	-7.49902	-7.64327	-7.78866	-7.93519	-8.08291	-8.23184	-8.38201	-8.53345	-8.6862	-8.8403	-8.99579	-9.1527	-9.31109	-9.471	-9.63248	-9.79559	-9.96039	-10.1269	-10.2953	-10.4655	-10.6377	-10.812	-10.9883	-11.1669	-11.3479	-11.5312	-11.7172	-11.9058	-12.0972	-12.2917	-12.4893	-12.6902	-12.8947	-13.103	-13.3153	-13.5318	-13.753	-13.9791	-14.2105	-14.4476	-14.6909	-14.941	-15.1985	-15.464	-15.7384	-16.0227	-16.3178	-16.6252	-16.9464	-17.2832	-17.6378	-18.0131	-18.4124	-18.8401	-19.302	-19.8054	-20.3606	-20.982	-21.6909	-22.5203	-23.5262	-24.8133	-26.6156	-29.6554	-40.7184
ENSG00000265096	-9.65119	-9.54	-9.42923	-9.31888	-9.20895	-9.09945	-8.99036	-8.8817	-8.77347	-8.66565	-8.55826	-8.45129	-8.34474	-8.23861	-8.13291	-8.02763	-7.92277	-7.81834	-7.71432	-7.61073	-7.50756	-7.40481	-7.30249	-7.20059	-7.09911	-6.99805	-6.89742	-6.7972	-6.69741	-6.59805	-6.4991	-6.40058	-6.30248	-6.2048	-6.10754	-6.01071	-5.9143	-5.81831	-5.72274	-5.6276	-5.53288	-5.43858	-5.3447	-5.25125	-5.15822	-5.06561	-4.97342	-4.88165	-4.79031	-4.69939	-4.60889	-4.51882	-4.42916	-4.33993	-4.25112	-4.16274	-4.07477	-3.98723	-3.90011	-3.81341	-3.72714	-3.64129	-3.55586	-3.47085	-3.38626	-3.3021	-3.21836	-3.13504	-3.05215	-2.96967	-2.88762	-2.80599	-2.72479	-2.644	-2.56364	-2.4837	-2.40418	-2.32509	-2.24642	-2.16817	-2.09034	-2.01293	-1.93595	-1.85939	-1.78325	-1.70753	-1.63224	-1.55737	-1.48292	-1.40889	-1.33529	-1.2621	-1.18934	-1.11701	-1.04509	-0.973597	-0.902526	-0.831877	-0.76165	-0.691846	-0.622464	-0.553504	-0.484966	-0.416851	-0.349158	-0.281887	-0.215039	-0.148612	-0.0826081	-0.0170262	0.0481334	0.112871	0.177186	0.241079	0.30455	0.367599	0.430225	0.49243	0.554212	0.615572	0.67651	0.737025	0.797119	0.85679	0.91604	0.974867	1.03327	1.09125	1.14882	1.20595	1.26267	1.31897	1.37484	1.43029	1.48532	1.53992	1.59411	1.64787	1.70121	1.75413	1.80663	1.8587	1.91036	1.96159	2.0124	2.06278	2.11275	2.16229	2.21141	2.26011	2.30839	2.35625	2.40368	2.4507	2.49729	2.54346	2.5892	2.63453	2.67944	2.72392	2.76798	2.81162	2.85484	2.89764	2.94001	2.98197	3.0235	3.06461	3.1053	3.14557	3.18542	3.22484	3.26385	3.30243	3.34059	3.37833	3.41565	3.45255	3.48903	3.52509	3.56072	3.59594	3.63073	3.6651	3.69906	3.73259	3.7657	3.79839	3.83066	3.8625	3.89393	3.92494	3.95552	3.98569	4.01543	4.04476	4.07366	4.10214	4.1302	4.15784	4.18506	4.21186	4.23823	4.26419	4.28972	4.31484	4.33953	4.36381	4.38765	4.41108	4.43409	4.45668	4.47885	4.50059	4.52191	4.54281	4.5633	4.58336	4.60299	4.62221	4.641	4.65937	4.67733	4.69486	4.71196	4.72864	4.74491	4.76075	4.77618	4.79118	4.80575	4.8199	4.83364	4.84696	4.85985	4.87232	4.88437	4.896	4.90721	4.918	4.92836	4.93831	4.94783	4.95694	4.96562	4.97389	4.98174	4.98916	4.99616	5.00275	5.00892	5.01467	5.01999	5.0249	5.02939	5.03347	5.03712	5.04035	5.04317	5.04557	5.04755	5.04912	5.05026	5.05099	5.0513	5.05119	5.05067	5.04974	5.04838	5.04661	5.04442	5.04182	5.0388	5.03537	5.03152	5.02726	5.02259	5.0175	5.012	5.00608	4.99975	4.993	4.98585	4.97829	4.97031	4.96192	4.95311	4.9439	4.93428	4.92425	4.91381	4.90296	4.8917	4.88004	4.86796	4.85548	4.84259	4.8293	4.8156	4.80149	4.78699	4.77207	4.75675	4.74103	4.72491	4.70839	4.69146	4.67414	4.65641	4.63828	4.61976	4.60084	4.58153	4.56181	4.5417	4.5212	4.5003	4.47902	4.45733	4.43526	4.41279	4.38994	4.36671	4.34308	4.31906	4.29466	4.26987	4.24471	4.21917	4.19323	4.16692	4.14023	4.11316	4.08572	4.05791	4.02971	4.00114	3.97221	3.94291	3.91324	3.88319	3.85278	3.822	3.79087	3.75939	3.72753	3.69531	3.66273	3.6298	3.59653	3.56291	3.52891	3.49456	3.45988	3.42486	3.3895	3.35378	3.31769	3.28128	3.24454	3.20748	3.17009	3.1323	3.09418	3.05575	3.017	2.97795	2.93852	2.89872	2.8586	2.81819	2.77747	2.73646	2.69497	2.65316	2.61106	2.56867	2.52599	2.48291	2.43936	2.39552	2.3514	2.307	2.26233	2.21699	2.17132	2.12536	2.07913	2.03263	1.98564	1.93795	1.88999	1.84175	1.79324	1.74446	1.69469	1.64448	1.59399	1.54322	1.49217	1.44052	1.3878	1.33479	1.28148	1.22788	1.17399	1.11882	1.06304	1.00695	0.950549	0.893838	0.83649	0.777802	0.718775	0.65941	0.599708	0.539668	0.478389	0.416394	0.354032	0.2913	0.228199	0.164504	0.099498	0.0340887	-0.0317251	-0.0979455	-0.164574	-0.232297	-0.300793	-0.369733	-0.439123	-0.508965	-0.579394	-0.65105	-0.723199	-0.795848	-0.869002	-0.94267	-1.01733	-1.09281	-1.16886	-1.24548	-1.32268	-1.40054	-1.47959	-1.55927	-1.63961	-1.72062	-1.80232	-1.88503	-1.96871	-2.05316	-2.13839	-2.22443	-2.31133	-2.39954	-2.48867	-2.57875	-2.66981	-2.7619	-2.85527	-2.94996	-3.04584	-3.14296	-3.24139	-3.34121	-3.44282	-3.54598	-3.6508	-3.75739	-3.86585	-3.97646	-4.08938	-4.20465	-4.32245	-4.44299	-4.56654	-4.6936	-4.82429	-4.95899	-5.09816	-5.24232	-5.3922	-5.54861	-5.71236	-5.88464	-6.06689	-6.26097	-6.46945	-6.69544	-6.94336	-7.21951	-7.53327	-7.89945	-8.34317	-8.91211	-9.71444	-11.091	-16.3907
ENSG00000105617	-43.9703	-43.6094	-43.2499	-42.8916	-42.5347	-42.179	-41.8247	-41.4716	-41.1199	-40.7694	-40.4203	-40.0725	-39.726	-39.3808	-39.0368	-38.6942	-38.3529	-38.0129	-37.6742	-37.3368	-37.0008	-36.666	-36.3325	-36.0003	-35.6694	-35.3399	-35.0116	-34.6846	-34.359	-34.0346	-33.7116	-33.3898	-33.0694	-32.7503	-32.4324	-32.1159	-31.8007	-31.4868	-31.1741	-30.8628	-30.5528	-30.2441	-29.9367	-29.6306	-29.3258	-29.0223	-28.7201	-28.4193	-28.1197	-27.8214	-27.5244	-27.2288	-26.9344	-26.6413	-26.3496	-26.0591	-25.77	-25.4821	-25.1956	-24.9104	-24.6264	-24.3438	-24.0625	-23.7825	-23.5037	-23.2263	-22.9502	-22.6754	-22.4019	-22.1297	-21.8588	-21.5892	-21.3209	-21.0539	-20.7882	-20.5238	-20.2608	-19.999	-19.7385	-19.4793	-19.2215	-18.9649	-18.7097	-18.4557	-18.203	-17.9517	-17.7016	-17.4529	-17.2055	-16.9593	-16.7145	-16.4709	-16.2287	-15.9878	-15.7481	-15.5098	-15.2728	-15.0371	-14.8027	-14.5695	-14.3377	-14.1072	-13.878	-13.6501	-13.4235	-13.1982	-12.9742	-12.7515	-12.5301	-12.31	-12.0912	-11.8737	-11.6575	-11.4426	-11.229	-11.0167	-10.8057	-10.596	-10.3876	-10.1805	-9.97474	-9.77025	-9.56706	-9.36517	-9.16458	-8.96528	-8.76729	-8.57059	-8.3752	-8.1811	-7.9883	-7.7968	-7.60659	-7.41769	-7.23008	-7.04377	-6.85876	-6.67504	-6.49262	-6.3115	-6.13167	-5.95314	-5.77591	-5.59997	-5.42533	-5.25198	-5.07992	-4.90916	-4.7397	-4.57152	-4.40464	-4.23906	-4.07476	-3.91176	-3.75005	-3.58963	-3.43051	-3.27267	-3.11612	-2.96087	-2.8069	-2.65422	-2.50283	-2.35273	-2.20392	-2.0564	-1.91016	-1.7652	-1.62153	-1.47916	-1.33806	-1.19825	-1.05972	-0.92247	-0.786512	-0.651838	-0.518443	-0.386327	-0.255489	-0.125934	0.00232823	0.129314	0.255025	0.379461	0.502625	0.624487	0.745067	0.864376	0.982414	1.09918	1.21467	1.32884	1.44174	1.55338	1.66375	1.77286	1.88063	1.98711	2.09232	2.19628	2.29897	2.40038	2.5004	2.59917	2.69667	2.79292	2.8879	2.9815	3.07376	3.16477	3.25451	3.343	3.4302	3.51591	3.60036	3.68355	3.76548	3.84615	3.92537	4.00321	4.07978	4.15509	4.22914	4.30191	4.37309	4.44301	4.51166	4.57905	4.64517	4.70984	4.77308	4.83505	4.89575	4.95519	5.01335	5.06991	5.12521	5.17923	5.23198	5.28345	5.33351	5.38214	5.42949	5.47557	5.52037	5.56389	5.60588	5.64658	5.686	5.72414	5.761	5.79647	5.83054	5.86332	5.89482	5.92503	5.95395	5.98141	6.00756	6.03242	6.05599	6.07828	6.0992	6.11873	6.13696	6.1539	6.16955	6.18391	6.19684	6.20844	6.21875	6.22777	6.23549	6.24186	6.24683	6.2505	6.25287	6.25395	6.25372	6.25207	6.24908	6.24479	6.2392	6.23231	6.22406	6.21439	6.20341	6.19113	6.17753	6.16262	6.14626	6.12855	6.10952	6.08918	6.06751	6.04447	6.01996	5.99412	5.96695	5.93846	5.90863	5.87728	5.84454	5.81044	5.77501	5.73822	5.70003	5.66023	5.61907	5.57654	5.53265	5.48738	5.44047	5.39203	5.34221	5.29098	5.23835	5.18423	5.12825	5.07082	5.01196	4.95165	4.88988	4.8262	4.76078	4.69386	4.62542	4.55545	4.48384	4.40988	4.33431	4.25713	4.17831	4.09785	4.01506	3.93007	3.84332	3.75477	3.6644	3.5721	3.47667	3.37924	3.27976	3.17819	3.07446	2.96784	2.8583	2.74631	2.63178	2.51461	2.39468	2.27125	2.14474	2.01498	1.88178	1.74491	1.60486	1.46148	1.31372	1.1612	1.00345	0.839915	0.677066	0.508336	0.332736	0.149312	-0.0431469	-0.237154	-0.429248	-0.631315	-0.845248	-1.07363	-1.32012	-1.54014	-1.77014	-2.01752	-2.28735	-2.58749	-2.88514	-3.14086	-3.41999	-3.73103	-4.08849	-4.5206	-4.82622	-5.12952	-5.47248	-5.87642	-6.38749	-6.93823	-7.25461	-7.61363	-8.03947	-8.58675	-9.43239	-9.92771	-10.2872	-10.709	-11.2411	-12.0281	-13.2336	-13.5838	-13.986	-14.475	-15.1401	-16.3962	-17.3172	-17.6974	-18.1426	-18.7045	-19.5449	-21.0668	-21.4298	-21.8423	-22.336	-22.9891	-24.1254	-25.0344	-25.4255	-25.8769	-26.4333	-27.2248	-28.5654	-28.9426	-29.3666	-29.8659	-30.5077	-31.5411	-32.4227	-32.8289	-33.2919	-33.8516	-34.6171	-35.8763	-36.2713	-36.7111	-37.2212	-37.8601	-38.8253	-39.6988	-40.1248	-40.6046	-41.1738	-41.9245	-43.1268	-43.5459	-44.0081	-44.5364	-45.1819	-46.1039	-46.981	-47.4352	-47.941	-48.53	-49.2802	-50.1893	-50.4843	-50.7839	-51.0882	-51.3976	-51.7122	-52.0324	-52.3583	-52.6903	-53.0287	-53.374	-53.7264	-54.0864	-54.4545	-54.8313	-55.2173	-55.6131	-56.0196	-56.4374	-56.8676	-57.3111	-57.7691	-58.2429	-58.7341	-59.2444	-59.7757	-60.3306	-60.9117	-61.5224	-62.1667	-62.8493	-63.5762	-64.3549	-65.1946	-66.1076	-67.1099	-68.2235	-69.4795	-70.9236	-72.627	-74.7098	-77.3976	-81.1943	-87.6557	-111.411
ENSG00000168259	-512.319	-510.015	-507.717	-505.423	-503.136	-500.853	-498.576	-496.304	-494.037	-491.776	-489.52	-487.27	-485.024	-482.784	-480.55	-478.321	-476.097	-473.878	-471.665	-469.457	-467.254	-465.057	-462.865	-460.679	-458.497	-456.321	-454.151	-451.986	-449.826	-447.671	-445.522	-443.378	-441.239	-439.106	-436.978	-434.856	-432.738	-430.626	-428.52	-426.418	-424.322	-422.232	-420.147	-418.067	-415.992	-413.923	-411.859	-409.8	-407.747	-405.699	-403.656	-401.619	-399.587	-397.56	-395.539	-393.523	-391.512	-389.507	-387.507	-385.513	-383.523	-381.539	-379.561	-377.587	-375.619	-373.657	-371.699	-369.747	-367.801	-365.859	-363.923	-361.993	-360.067	-358.147	-356.233	-354.323	-352.419	-350.521	-348.627	-346.739	-344.856	-342.979	-341.107	-339.24	-337.379	-335.523	-333.672	-331.827	-329.987	-328.152	-326.322	-324.498	-322.68	-320.866	-319.058	-317.255	-315.458	-313.666	-311.879	-310.097	-308.321	-306.55	-304.785	-303.025	-301.27	-299.52	-297.776	-296.037	-294.304	-292.576	-290.853	-289.135	-287.423	-285.716	-284.014	-282.318	-280.627	-278.942	-277.261	-275.586	-273.917	-272.252	-270.593	-268.94	-267.291	-265.648	-264.01	-262.378	-260.751	-259.129	-257.513	-255.902	-254.296	-252.695	-251.1	-249.51	-247.926	-246.346	-244.772	-243.204	-241.64	-240.082	-238.53	-236.982	-235.44	-233.903	-232.372	-230.846	-229.325	-227.809	-226.299	-224.794	-223.294	-221.8	-220.311	-218.827	-217.349	-215.876	-214.408	-212.945	-211.488	-210.036	-208.589	-207.148	-205.711	-204.281	-202.855	-201.435	-200.02	-198.61	-197.206	-195.806	-194.412	-193.024	-191.641	-190.262	-188.89	-187.522	-186.16	-184.803	-183.451	-182.105	-180.763	-179.427	-178.097	-176.771	-175.451	-174.136	-172.827	-171.522	-170.223	-168.929	-167.64	-166.357	-165.079	-163.806	-162.538	-161.276	-160.019	-158.767	-157.52	-156.279	-155.043	-153.812	-152.587	-151.366	-150.151	-148.942	-147.737	-146.538	-145.344	-144.156	-142.972	-141.794	-140.622	-139.454	-138.292	-137.135	-135.983	-134.837	-133.696	-132.561	-131.43	-130.305	-129.186	-128.071	-126.962	-125.858	-124.76	-123.667	-122.579	-121.496	-120.419	-119.347	-118.28	-117.219	-116.163	-115.112	-114.066	-113.026	-111.991	-110.961	-109.937	-108.918	-107.904	-106.895	-105.891	-104.893	-103.9	-102.912	-101.929	-100.952	-99.9795	-99.0124	-98.0505	-97.0937	-96.1421	-95.1957	-94.2545	-93.3184	-92.3874	-91.4615	-90.5407	-89.6251	-88.7145	-87.8091	-86.9088	-86.0135	-85.1232	-84.238	-83.3578	-82.4827	-81.6127	-80.7476	-79.8874	-79.0322	-78.182	-77.337	-76.4969	-75.6614	-74.8308	-74.0052	-73.1846	-72.3691	-71.5584	-70.7519	-69.9504	-69.154	-68.3626	-67.5762	-66.7936	-66.0157	-65.2428	-64.475	-63.7123	-62.9539	-62.1989	-61.4489	-60.704	-59.9642	-59.2295	-58.4974	-57.7695	-57.0467	-56.3292	-55.6168	-54.9085	-54.2016	-53.5	-52.8037	-52.1128	-51.4271	-50.742	-50.0603	-49.3841	-48.7135	-48.0485	-47.3874	-46.7238	-46.0662	-45.4146	-44.7689	-44.1292	-43.4865	-42.8454	-42.211	-41.5832	-40.9618	-40.3446	-39.7172	-39.0976	-38.4855	-37.8808	-37.2833	-36.677	-36.0688	-35.4698	-34.8795	-34.2977	-33.7213	-33.1196	-32.5298	-31.951	-31.3824	-30.8233	-30.2459	-29.6597	-29.0882	-28.5298	-27.9832	-27.4463	-26.8552	-26.2852	-25.7327	-25.1955	-24.6718	-24.1152	-23.5377	-22.9855	-22.4538	-21.9395	-21.4402	-20.8458	-20.2855	-19.7542	-19.246	-18.7568	-18.2162	-17.6357	-17.098	-16.5918	-16.1103	-15.6489	-15.0471	-14.4942	-13.9854	-13.5089	-13.0576	-12.5413	-11.9623	-11.4462	-10.9727	-10.5305	-10.1129	-9.53311	-9.00707	-8.5361	-8.10356	-7.69996	-7.2427	-6.71179	-6.24791	-5.82872	-5.44217	-5.08102	-4.60511	-4.16287	-3.76709	-3.40498	-3.06893	-2.7191	-2.32531	-1.97112	-1.64662	-1.34567	-1.0642	-0.760838	-0.469983	-0.200045	0.0522083	0.289083	0.513556	0.729058	0.932472	1.12473	1.30655	1.47854	1.62583	1.75989	1.88707	2.00741	2.12094	2.22136	2.28956	2.35211	2.40896	2.46006	2.50537	2.52461	2.52741	2.52349	2.51275	2.4951	2.46774	2.41658	2.35653	2.28726	2.20839	2.11946	2.01959	1.90825	1.7849	1.64865	1.49838	1.33477	1.17537	1.00142	0.811443	0.603569	0.375307	0.150452	-0.072953	-0.315034	-0.57832	-0.866264	-1.18046	-1.45472	-1.74988	-2.06886	-2.41571	-2.79622	-3.16769	-3.52157	-3.90178	-4.31259	-4.76016	-5.25387	-5.67819	-6.13184	-6.61937	-7.14691	-7.72352	-8.29978	-8.85069	-9.44116	-10.0775	-10.7686	-11.5276	-12.2281	-12.9734	-13.778	-14.652	-15.6095	-16.6107	-17.622	-18.7267	-19.9417	-21.2898	-22.8026	-24.3802	-26.1466	-28.1677	-30.5191	-33.3144	-36.6722	-40.8043	-46.3309	-54.4643	-69.0423	-128.294
ENSG00000141750	-57.235	-56.8296	-56.4255	-56.0228	-55.6214	-55.2213	-54.8225	-54.4251	-54.029	-53.6342	-53.2407	-52.8486	-52.4577	-52.0683	-51.6801	-51.2932	-50.9077	-50.5235	-50.1406	-49.7591	-49.3789	-49	-48.6224	-48.2461	-47.8712	-47.4976	-47.1253	-46.7544	-46.3848	-46.0164	-45.6495	-45.2838	-44.9195	-44.5565	-44.1948	-43.8344	-43.4754	-43.1177	-42.7613	-42.4062	-42.0525	-41.7001	-41.349	-40.9992	-40.6508	-40.3037	-39.9579	-39.6134	-39.2703	-38.9284	-38.5879	-38.2488	-37.9109	-37.5744	-37.2392	-36.9053	-36.5728	-36.2415	-35.9116	-35.583	-35.2558	-34.9299	-34.6052	-34.282	-33.96	-33.6394	-33.32	-33.002	-32.6854	-32.37	-32.056	-31.7433	-31.4319	-31.1219	-30.8132	-30.5058	-30.1997	-29.8949	-29.5915	-29.2894	-28.9886	-28.6891	-28.391	-28.0942	-27.7987	-27.5045	-27.2116	-26.9201	-26.6299	-26.341	-26.0535	-25.7672	-25.4823	-25.1987	-24.9165	-24.6355	-24.3559	-24.0776	-23.8006	-23.5249	-23.2506	-22.9776	-22.7059	-22.4355	-22.1664	-21.8987	-21.6323	-21.3672	-21.1034	-20.841	-20.5799	-20.3201	-20.0616	-19.8044	-19.5486	-19.294	-19.0408	-18.7889	-18.5384	-18.2891	-18.0412	-17.7946	-17.5493	-17.3053	-17.0626	-16.8213	-16.5813	-16.3426	-16.1052	-15.8691	-15.6344	-15.4009	-15.1688	-14.938	-14.7085	-14.4804	-14.2535	-14.0279	-13.8037	-13.5808	-13.3592	-13.1389	-12.9199	-12.7023	-12.4859	-12.2709	-12.0572	-11.8447	-11.6336	-11.4238	-11.2154	-11.0082	-10.8023	-10.5978	-10.3945	-10.1926	-9.99191	-9.79258	-9.59455	-9.39783	-9.20241	-9.0083	-8.81548	-8.62398	-8.43377	-8.24486	-8.05726	-7.87095	-7.68594	-7.50224	-7.31983	-7.13872	-6.9589	-6.78037	-6.60315	-6.42723	-6.25259	-6.07925	-5.90719	-5.73643	-5.56698	-5.39881	-5.23193	-5.06633	-4.90201	-4.73901	-4.5773	-4.41687	-4.25772	-4.09985	-3.94326	-3.78802	-3.63405	-3.48135	-3.32992	-3.17977	-3.03096	-2.88347	-2.73724	-2.59228	-2.44859	-2.30619	-2.16521	-2.02549	-1.88704	-1.74985	-1.61392	-1.47942	-1.34627	-1.21438	-1.08376	-0.954387	-0.826319	-0.699807	-0.574557	-0.450567	-0.327836	-0.206361	-0.08639	0.0321571	0.149441	0.265465	0.380229	0.4937	0.6055	0.716034	0.825303	0.933308	1.04005	1.14529	1.24906	1.35156	1.45279	1.55275	1.65144	1.74846	1.84421	1.93868	2.03188	2.12382	2.21429	2.30331	2.39106	2.47753	2.56273	2.64666	2.729	2.81006	2.88984	2.96835	3.04559	3.12142	3.19583	3.26896	3.34081	3.41139	3.4807	3.54851	3.61502	3.68026	3.74423	3.80693	3.86827	3.9282	3.98686	4.04425	4.10037	4.15522	4.20864	4.26075	4.3116	4.36118	4.4095	4.45649	4.50209	4.54643	4.58951	4.63132	4.67187	4.71103	4.74889	4.78549	4.82083	4.85492	4.8877	4.9191	4.94925	4.97815	5.0058	5.0322	5.05721	5.08092	5.1034	5.12462	5.1446	5.16329	5.18058	5.19663	5.21143	5.225	5.23734	5.24825	5.25786	5.26623	5.27337	5.27927	5.28388	5.287	5.28889	5.28954	5.28897	5.28718	5.28385	5.27914	5.27321	5.26606	5.25768	5.24798	5.23651	5.22382	5.20989	5.19474	5.17836	5.16018	5.14044	5.11945	5.09721	5.07374	5.04889	5.02164	4.99312	4.96333	4.93228	4.89996	4.86529	4.82855	4.79049	4.75111	4.7104	4.66822	4.62224	4.57484	4.52602	4.47579	4.42412	4.36908	4.31083	4.25097	4.1895	4.12639	4.06156	3.99037	3.91724	3.84211	3.76495	3.68571	3.60164	3.5123	3.42026	3.32541	3.22762	3.12674	3.01794	2.90501	2.7878	2.66595	2.53903	2.40693	2.26923	2.12469	1.97238	1.81109	1.63929	1.47304	1.29758	1.10929	0.905217	0.681079	0.456052	0.25019	0.0250028	-0.225578	-0.511315	-0.84944	-1.10066	-1.35622	-1.64667	-1.98901	-2.41765	-2.87046	-3.14413	-3.45785	-3.83324	-4.31746	-5.05131	-5.47521	-5.79357	-6.17199	-6.65533	-7.37421	-8.43721	-8.7477	-9.10918	-9.55488	-10.1694	-11.3261	-12.1332	-12.4724	-12.8745	-13.3882	-14.1612	-15.4953	-15.8155	-16.1827	-16.6255	-17.2125	-18.2007	-18.936	-19.2795	-19.6776	-20.1676	-20.8495	-21.8787	-22.2068	-22.5765	-23.0106	-23.5597	-24.3801	-25.0211	-25.373	-25.773	-26.2507	-26.8778	-27.7638	-28.1051	-28.4842	-28.9202	-29.4528	-30.1906	-30.8044	-31.1716	-31.5828	-32.0628	-32.6674	-33.4973	-33.8588	-34.2559	-34.7049	-35.2387	-35.9402	-36.5584	-36.9491	-37.3809	-37.8747	-38.4753	-39.2799	-39.6715	-40.0969	-40.5704	-41.1189	-41.8056	-42.441	-42.8703	-43.3392	-43.8653	-44.4848	-45.2917	-45.7366	-46.2155	-46.7417	-47.3384	-48.056	-48.751	-49.2571	-49.806	-50.414	-51.1128	-51.6839	-52.1086	-52.5504	-53.0109	-53.4923	-53.997	-54.5281	-55.089	-55.6841	-56.3187	-56.9994	-57.7346	-58.5353	-59.4158	-60.3961	-61.5039	-62.7807	-64.2909	-66.1433	-68.5432	-71.95	-77.7893	-99.6015
ENSG00000101017	-155.781	-154.953	-154.127	-153.303	-152.481	-151.662	-150.844	-150.029	-149.217	-148.406	-147.598	-146.791	-145.987	-145.186	-144.386	-143.589	-142.793	-142	-141.21	-140.421	-139.635	-138.851	-138.069	-137.289	-136.512	-135.737	-134.964	-134.193	-133.424	-132.658	-131.894	-131.132	-130.372	-129.614	-128.859	-128.106	-127.355	-126.606	-125.86	-125.115	-124.373	-123.633	-122.896	-122.16	-121.427	-120.696	-119.967	-119.241	-118.516	-117.794	-117.074	-116.357	-115.641	-114.928	-114.217	-113.508	-112.801	-112.097	-111.394	-110.694	-109.996	-109.301	-108.607	-107.916	-107.227	-106.54	-105.856	-105.173	-104.493	-103.815	-103.14	-102.466	-101.795	-101.126	-100.459	-99.7942	-99.1317	-98.4715	-97.8134	-97.1576	-96.504	-95.8526	-95.2034	-94.5564	-93.9117	-93.2691	-92.6287	-91.9906	-91.3547	-90.721	-90.0895	-89.4602	-88.8331	-88.2082	-87.5856	-86.9651	-86.3469	-85.7308	-85.117	-84.5054	-83.896	-83.2888	-82.6838	-82.0811	-81.4805	-80.8821	-80.286	-79.6921	-79.1003	-78.5108	-77.9235	-77.3384	-76.7556	-76.1749	-75.5964	-75.0202	-74.4461	-73.8743	-73.3046	-72.7372	-72.172	-71.609	-71.0482	-70.4896	-69.9332	-69.3791	-68.8271	-68.2773	-67.7298	-67.1844	-66.6413	-66.1004	-65.5616	-65.0251	-64.4908	-63.9587	-63.4288	-62.9011	-62.3756	-61.8523	-61.3313	-60.8124	-60.2957	-59.7813	-59.269	-58.759	-58.2511	-57.7455	-57.242	-56.7408	-56.2417	-55.7449	-55.2503	-54.7578	-54.2676	-53.7796	-53.2937	-52.8101	-52.3287	-51.8494	-51.3724	-50.8976	-50.4249	-49.9545	-49.4863	-49.0202	-48.5564	-48.0947	-47.6353	-47.178	-46.723	-46.2701	-45.8194	-45.3709	-44.9247	-44.4806	-44.0387	-43.599	-43.1614	-42.7261	-42.293	-41.862	-41.4333	-41.0067	-40.5823	-40.1602	-39.7402	-39.3224	-38.9067	-38.4933	-38.082	-37.673	-37.2661	-36.8614	-36.4589	-36.0586	-35.6605	-35.2646	-34.8708	-34.4793	-34.0899	-33.7027	-33.3177	-32.935	-32.5544	-32.1759	-31.7997	-31.4257	-31.0539	-30.6843	-30.3168	-29.9515	-29.5884	-29.2276	-28.869	-28.5126	-28.1583	-27.8062	-27.4564	-27.1088	-26.7634	-26.4202	-26.0791	-25.7402	-25.4037	-25.0693	-24.7371	-24.4071	-24.0792	-23.7536	-23.4303	-23.1092	-22.7902	-22.4733	-22.1587	-21.8464	-21.5362	-21.2283	-20.9224	-20.6188	-20.3174	-20.0182	-19.7212	-19.4264	-19.1337	-18.8431	-18.5549	-18.2688	-17.9849	-17.7031	-17.4235	-17.1461	-16.8709	-16.5978	-16.3269	-16.0581	-15.7915	-15.5271	-15.2649	-15.0048	-14.7468	-14.491	-14.2373	-13.9858	-13.7365	-13.4892	-13.2441	-13.0011	-12.7603	-12.5216	-12.285	-12.0505	-11.8181	-11.5879	-11.3598	-11.1337	-10.9098	-10.688	-10.4682	-10.2506	-10.035	-9.82154	-9.61014	-9.40081	-9.19355	-8.98833	-8.78517	-8.58408	-8.38504	-8.18806	-7.99306	-7.80009	-7.60916	-7.42027	-7.23341	-7.04855	-6.8656	-6.68467	-6.50576	-6.32886	-6.15397	-5.98091	-5.80978	-5.64065	-5.47351	-5.30836	-5.14512	-4.98357	-4.82399	-4.66638	-4.51074	-4.35706	-4.20498	-4.05468	-3.90634	-3.75993	-3.61547	-3.47283	-3.3315	-3.1921	-3.05463	-2.91908	-2.78547	-2.65309	-2.52226	-2.39335	-2.26636	-2.1413	-2.01799	-1.89528	-1.7745	-1.65565	-1.53874	-1.42376	-1.30949	-1.19632	-1.08512	-0.975884	-0.868626	-0.763159	-0.656982	-0.552843	-0.450746	-0.350694	-0.252692	-0.154617	-0.0568663	0.0387202	0.132141	0.223394	0.31256	0.404695	0.49447	0.581892	0.666964	0.749692	0.833466	0.91818	1.00026	1.07973	1.1566	1.23089	1.31097	1.38832	1.46269	1.53413	1.60267	1.67308	1.74611	1.8157	1.88191	1.94484	2.00455	2.07218	2.13684	2.19763	2.25469	2.30813	2.36315	2.42188	2.47626	2.52648	2.57271	2.61508	2.66383	2.70955	2.75084	2.78791	2.82092	2.85284	2.88592	2.91467	2.93926	2.95985	2.97658	2.99108	3.00215	3.00953	3.01334	3.01364	3.00883	2.99683	2.98187	2.96399	2.94319	2.9195	2.8839	2.84317	2.80005	2.75452	2.70658	2.65267	2.58553	2.51617	2.44457	2.37071	2.29458	2.20623	2.11161	2.01455	1.91502	1.813	1.7063	1.58788	1.46653	1.34224	1.21497	1.08467	0.946276	0.801968	0.654069	0.502497	0.347164	0.187536	0.0212622	-0.149315	-0.324341	-0.503974	-0.688388	-0.876804	-1.0697	-1.26786	-1.47153	-1.68098	-1.89593	-2.11141	-2.333	-2.56104	-2.79591	-3.03805	-3.28174	-3.52808	-3.7819	-4.04367	-4.31398	-4.59279	-4.86646	-5.14879	-5.44039	-5.742	-6.05445	-6.36857	-6.68421	-7.01082	-7.3493	-7.70073	-8.06635	-8.42326	-8.79354	-9.17838	-9.57916	-9.99752	-10.4223	-10.851	-11.2985	-11.7669	-12.2584	-12.7758	-13.2908	-13.831	-14.4011	-15.0049	-15.647	-16.3174	-17.012	-17.7567	-18.5596	-19.4309	-20.3835	-21.3935	-22.5097	-23.7636	-25.1937	-26.8573	-28.8235	-31.2196	-34.3522	-38.8449	-46.6474	-76.6754
ENSG00000153201	-162.069	-161.283	-160.5	-159.718	-158.938	-158.16	-157.385	-156.611	-155.839	-155.069	-154.301	-153.534	-152.77	-152.008	-151.248	-150.489	-149.733	-148.978	-148.226	-147.475	-146.727	-145.98	-145.235	-144.493	-143.752	-143.013	-142.276	-141.541	-140.808	-140.077	-139.348	-138.621	-137.895	-137.172	-136.451	-135.731	-135.014	-134.298	-133.585	-132.873	-132.164	-131.456	-130.75	-130.046	-129.344	-128.644	-127.946	-127.25	-126.556	-125.864	-125.174	-124.486	-123.799	-123.115	-122.433	-121.752	-121.074	-120.397	-119.723	-119.05	-118.379	-117.71	-117.044	-116.379	-115.716	-115.055	-114.396	-113.739	-113.083	-112.43	-111.779	-111.13	-110.482	-109.837	-109.193	-108.552	-107.912	-107.275	-106.639	-106.005	-105.373	-104.744	-104.116	-103.49	-102.866	-102.244	-101.624	-101.005	-100.389	-99.7748	-99.1625	-98.5521	-97.9437	-97.3372	-96.7326	-96.13	-95.5293	-94.9306	-94.3338	-93.739	-93.1461	-92.5552	-91.9662	-91.3791	-90.794	-90.2108	-89.6296	-89.0503	-88.473	-87.8976	-87.3242	-86.7527	-86.1831	-85.6155	-85.0498	-84.4861	-83.9243	-83.3644	-82.8065	-82.2506	-81.6965	-81.1445	-80.5943	-80.0461	-79.4999	-78.9555	-78.4132	-77.8727	-77.3342	-76.7977	-76.2631	-75.7304	-75.1996	-74.6708	-74.144	-73.6191	-73.0961	-72.575	-72.0559	-71.5387	-71.0235	-70.5102	-69.9988	-69.4894	-68.9819	-68.4763	-67.9727	-67.471	-66.9712	-66.4734	-65.9775	-65.4835	-64.9915	-64.5014	-64.0132	-63.527	-63.0426	-62.5603	-62.0798	-61.6013	-61.1247	-60.65	-60.1772	-59.7064	-59.2375	-58.7705	-58.3054	-57.8423	-57.381	-56.9217	-56.4644	-56.0089	-55.5553	-55.1037	-54.654	-54.2062	-53.7603	-53.3164	-52.8743	-52.4342	-51.9959	-51.5596	-51.1252	-50.6927	-50.2621	-49.8335	-49.4067	-48.9819	-48.5589	-48.1378	-47.7187	-47.3015	-46.8862	-46.4728	-46.0613	-45.6516	-45.244	-44.8382	-44.4344	-44.0324	-43.6323	-43.2341	-42.8379	-42.4437	-42.0513	-41.6607	-41.2721	-40.8855	-40.5008	-40.118	-39.7371	-39.3581	-38.981	-38.606	-38.2329	-37.8616	-37.4922	-37.1247	-36.7593	-36.3959	-36.0344	-35.6747	-35.3169	-34.961	-34.6073	-34.2555	-33.9056	-33.5575	-33.2113	-32.8672	-32.5251	-32.1849	-31.8466	-31.5101	-31.1755	-30.8431	-30.5125	-30.1839	-29.8571	-29.5321	-29.2092	-28.8883	-28.5692	-28.2521	-27.9367	-27.6232	-27.3119	-27.0024	-26.6947	-26.3889	-26.0849	-25.7829	-25.4829	-25.1847	-24.8883	-24.5938	-24.3011	-24.0104	-23.7215	-23.4345	-23.1493	-22.8659	-22.5844	-22.3048	-22.027	-21.7511	-21.4769	-21.2046	-20.9341	-20.6654	-20.3985	-20.1335	-19.8702	-19.6087	-19.349	-19.0911	-18.835	-18.5806	-18.328	-18.0771	-17.828	-17.5806	-17.335	-17.0912	-16.849	-16.6085	-16.3697	-16.1326	-15.8973	-15.6637	-15.4316	-15.2011	-14.9724	-14.7454	-14.52	-14.2963	-14.0739	-13.8532	-13.6342	-13.4169	-13.2012	-12.9868	-12.7738	-12.5625	-12.3529	-12.1449	-11.9384	-11.7328	-11.5288	-11.3264	-11.1258	-10.9268	-10.7284	-10.5313	-10.3358	-10.142	-9.9499	-9.75909	-9.56826	-9.37911	-9.19166	-9.00589	-8.82181	-8.63762	-8.45413	-8.27239	-8.0924	-7.91417	-7.73725	-7.5586	-7.38182	-7.20691	-7.03386	-6.86268	-6.69015	-6.51739	-6.34668	-6.17804	-6.01144	-5.8464	-5.67649	-5.50895	-5.34377	-5.18091	-5.02037	-4.85665	-4.69102	-4.52819	-4.36811	-4.21072	-4.05578	-3.89052	-3.72875	-3.57035	-3.4152	-3.26321	-3.10578	-2.94363	-2.78573	-2.63186	-2.48184	-2.3355	-2.17223	-2.0137	-1.86026	-1.71156	-1.56732	-1.41579	-1.25585	-1.10234	-0.954678	-0.812414	-0.675158	-0.516589	-0.363416	-0.217315	-0.0776049	0.0562688	0.19646	0.346977	0.489411	0.62464	0.753367	0.876165	1.01492	1.14888	1.27544	1.39535	1.50921	1.6227	1.73972	1.8503	1.955	2.05427	2.14851	2.23751	2.32203	2.40239	2.4788	2.55142	2.61542	2.66465	2.71152	2.75606	2.79827	2.83816	2.85539	2.8647	2.87224	2.87802	2.88203	2.87797	2.85228	2.82404	2.79322	2.75977	2.72365	2.67305	2.61399	2.55065	2.48281	2.41019	2.33222	2.24763	2.15693	2.05955	1.95477	1.84174	1.73093	1.61767	1.49581	1.36416	1.2212	1.07013	0.937971	0.795775	0.641958	0.474417	0.290259	0.121728	-0.0381455	-0.210906	-0.399067	-0.606151	-0.830065	-1.00601	-1.1956	-1.40157	-1.62776	-1.87989	-2.10904	-2.315	-2.53788	-2.78163	-3.0521	-3.3532	-3.57642	-3.81691	-4.07857	-4.36713	-4.69162	-4.99228	-5.25309	-5.5354	-5.84472	-6.18957	-6.58437	-6.8709	-7.1795	-7.51566	-7.88742	-8.30807	-8.7113	-9.05632	-9.43063	-9.84204	-10.303	-10.8358	-11.2456	-11.6791	-12.1544	-12.684	-13.2891	-13.9001	-14.4362	-15.0268	-15.687	-16.4404	-17.3315	-18.1091	-18.9545	-19.9246	-21.0631	-22.4447	-24.0531	-25.8057	-28.1178	-31.4656	-37.3369	-60.2408
ENSG00000107807	-163.476	-162.662	-161.851	-161.042	-160.234	-159.429	-158.626	-157.825	-157.026	-156.229	-155.434	-154.641	-153.85	-153.061	-152.274	-151.489	-150.706	-149.925	-149.147	-148.37	-147.595	-146.822	-146.052	-145.283	-144.517	-143.752	-142.99	-142.229	-141.471	-140.714	-139.96	-139.208	-138.457	-137.709	-136.963	-136.219	-135.477	-134.737	-133.998	-133.262	-132.528	-131.796	-131.067	-130.339	-129.613	-128.889	-128.167	-127.447	-126.73	-126.014	-125.3	-124.589	-123.879	-123.171	-122.466	-121.762	-121.061	-120.362	-119.664	-118.969	-118.276	-117.584	-116.895	-116.208	-115.523	-114.84	-114.158	-113.479	-112.802	-112.127	-111.454	-110.783	-110.114	-109.448	-108.783	-108.12	-107.459	-106.8	-106.144	-105.489	-104.836	-104.186	-103.537	-102.891	-102.246	-101.604	-100.963	-100.325	-99.6886	-99.0543	-98.422	-97.7917	-97.1635	-96.5373	-95.9132	-95.291	-94.671	-94.0529	-93.4369	-92.8229	-92.2109	-91.601	-90.9931	-90.3873	-89.7834	-89.1816	-88.5819	-87.9842	-87.3885	-86.7948	-86.2032	-85.6136	-85.026	-84.4405	-83.857	-83.2755	-82.6961	-82.1187	-81.5433	-80.97	-80.3987	-79.8294	-79.2622	-78.697	-78.1338	-77.5727	-77.0136	-76.4565	-75.9014	-75.3484	-74.7974	-74.2485	-73.7015	-73.1566	-72.6138	-72.0729	-71.5341	-70.9973	-70.4626	-69.9299	-69.3992	-68.8705	-68.3439	-67.8193	-67.2967	-66.7762	-66.2577	-65.7412	-65.2267	-64.7143	-64.2039	-63.6955	-63.1892	-62.6848	-62.1825	-61.6823	-61.184	-60.6878	-60.1936	-59.7014	-59.2113	-58.7232	-58.2371	-57.753	-57.2709	-56.7909	-56.3129	-55.8369	-55.363	-54.891	-54.4211	-53.9532	-53.4873	-53.0235	-52.5616	-52.1018	-51.644	-51.1882	-50.7345	-50.2827	-49.833	-49.3853	-48.9396	-48.496	-48.0543	-47.6147	-47.177	-46.7414	-46.3078	-45.8763	-45.4467	-45.0192	-44.5936	-44.1701	-43.7486	-43.3291	-42.9117	-42.4962	-42.0828	-41.6714	-41.262	-40.8546	-40.4492	-40.0459	-39.6446	-39.2452	-38.8479	-38.4527	-38.0594	-37.6682	-37.279	-36.8918	-36.5066	-36.1235	-35.7424	-35.3634	-34.9863	-34.6112	-34.2382	-33.8673	-33.4984	-33.1314	-32.7665	-32.4036	-32.0428	-31.6841	-31.3273	-30.9725	-30.6198	-30.2691	-29.9205	-29.5739	-29.2293	-28.8867	-28.546	-28.2076	-27.8711	-27.5367	-27.2042	-26.8737	-26.5453	-26.2189	-25.8946	-25.5722	-25.2518	-24.9334	-24.6172	-24.3029	-23.9906	-23.6803	-23.3719	-23.0656	-22.7614	-22.4591	-22.1588	-21.8605	-21.5642	-21.2699	-20.9776	-20.6873	-20.399	-20.1126	-19.8282	-19.5459	-19.2655	-18.987	-18.7106	-18.4361	-18.1636	-17.8931	-17.6245	-17.3579	-17.0932	-16.8305	-16.5698	-16.311	-16.0542	-15.7993	-15.5463	-15.2953	-15.0462	-14.7991	-14.5539	-14.3106	-14.0692	-13.8297	-13.5922	-13.3566	-13.1229	-12.891	-12.6611	-12.4331	-12.2069	-11.9827	-11.7603	-11.5398	-11.3211	-11.1043	-10.8894	-10.6764	-10.4652	-10.2558	-10.0482	-9.84245	-9.63856	-9.43652	-9.23628	-9.03773	-8.84101	-8.64612	-8.45304	-8.26179	-8.07216	-7.88426	-7.69816	-7.51385	-7.33135	-7.15057	-6.97124	-6.7937	-6.61794	-6.44394	-6.27172	-6.10091	-5.93166	-5.76416	-5.59842	-5.43444	-5.27211	-5.11083	-4.95129	-4.7935	-4.63745	-4.48314	-4.32992	-4.17799	-4.0278	-3.87935	-3.73264	-3.58758	-3.44284	-3.29985	-3.15862	-3.01915	-2.88145	-2.74439	-2.60817	-2.47375	-2.34112	-2.2103	-2.08124	-1.95132	-1.82327	-1.69708	-1.57277	-1.45034	-1.32806	-1.20596	-1.08583	-0.967689	-0.851533	-0.737364	-0.621021	-0.50667	-0.394456	-0.284376	-0.176426	-0.0683545	0.0402771	0.146579	0.250563	0.352244	0.451631	0.553696	0.653681	0.751151	0.846133	0.938647	1.03072	1.12326	1.21313	1.30036	1.38498	1.46703	1.54949	1.62969	1.70721	1.78208	1.85434	1.92407	1.99135	2.05608	2.11829	2.17801	2.23523	2.28629	2.33427	2.38001	2.42351	2.46478	2.50101	2.52849	2.55403	2.57761	2.59922	2.61886	2.62693	2.63025	2.63171	2.6313	2.62901	2.62178	2.60315	2.58248	2.55977	2.535	2.50818	2.47189	2.43036	2.3864	2.34	2.29113	2.23843	2.17758	2.11381	2.04708	1.97731	1.90446	1.82653	1.74425	1.65845	1.56901	1.47581	1.37891	1.2791	1.17521	1.06708	0.954526	0.837334	0.718519	0.596973	0.470592	0.339123	0.202282	0.0605975	-0.0786532	-0.223323	-0.373727	-0.53023	-0.693249	-0.856101	-1.01994	-1.19021	-1.36734	-1.55184	-1.74358	-1.92842	-2.1205	-2.32033	-2.52853	-2.74578	-2.9632	-3.18062	-3.40697	-3.64297	-3.88947	-4.14748	-4.39617	-4.65548	-4.92637	-5.2099	-5.50733	-5.80884	-6.11217	-6.43024	-6.76453	-7.11678	-7.48906	-7.85762	-8.24552	-8.65644	-9.09324	-9.55935	-10.0463	-10.551	-11.094	-11.6815	-12.3212	-13.0231	-13.7678	-14.5939	-15.5257	-16.5933	-17.8408	-19.3223	-21.1382	-23.5302	-26.9931	-33.0877	-57.2356
ENSG00000174808	-24.3589	-24.1216	-23.8853	-23.6498	-23.4153	-23.1816	-22.9489	-22.7172	-22.4863	-22.2564	-22.0274	-21.7993	-21.5721	-21.3459	-21.1206	-20.8962	-20.6727	-20.4502	-20.2285	-20.0078	-19.788	-19.5692	-19.3512	-19.1342	-18.9181	-18.7029	-18.4887	-18.2754	-18.0629	-17.8515	-17.6409	-17.4312	-17.2225	-17.0147	-16.8078	-16.6019	-16.3969	-16.1927	-15.9895	-15.7873	-15.5859	-15.3855	-15.186	-14.9874	-14.7898	-14.593	-14.3972	-14.2023	-14.0084	-13.8153	-13.6232	-13.432	-13.2417	-13.0523	-12.8639	-12.6764	-12.4898	-12.3041	-12.1193	-11.9355	-11.7526	-11.5706	-11.3896	-11.2094	-11.0302	-10.8519	-10.6745	-10.4981	-10.3225	-10.1479	-9.97422	-9.80145	-9.6296	-9.45867	-9.28867	-9.11959	-8.95143	-8.78419	-8.61787	-8.45247	-8.288	-8.12445	-7.96182	-7.80011	-7.63932	-7.47945	-7.32051	-7.16248	-7.00538	-6.8492	-6.69394	-6.5396	-6.38618	-6.23369	-6.08211	-5.93146	-5.78173	-5.63292	-5.48503	-5.33806	-5.19202	-5.04689	-4.90269	-4.7594	-4.61704	-4.4756	-4.33508	-4.19548	-4.0568	-3.91904	-3.7822	-3.64629	-3.51129	-3.37721	-3.24406	-3.11182	-2.98051	-2.85012	-2.72064	-2.59209	-2.46446	-2.33775	-2.21196	-2.08708	-1.96313	-1.8401	-1.71799	-1.59679	-1.47652	-1.35717	-1.23873	-1.12122	-1.00463	-0.88895	-0.774193	-0.660356	-0.547438	-0.435438	-0.324357	-0.214195	-0.104952	0.00337315	0.11078	0.217268	0.322839	0.427491	0.531226	0.634043	0.735942	0.836925	0.93699	1.03614	1.13437	1.23168	1.32808	1.42356	1.51813	1.61178	1.70451	1.79633	1.88723	1.97721	2.06629	2.15444	2.24168	2.32801	2.41342	2.49792	2.58151	2.66418	2.74594	2.82678	2.90672	2.98574	3.06384	3.14104	3.21732	3.29269	3.36715	3.4407	3.51334	3.58506	3.65587	3.72578	3.79478	3.86286	3.93003	3.99629	4.06164	4.12609	4.18963	4.25224	4.31395	4.37475	4.43465	4.49365	4.55172	4.60887	4.66512	4.72046	4.77491	4.82844	4.88102	4.93271	4.98349	5.03337	5.08236	5.13039	5.1775	5.2237	5.26901	5.31342	5.35691	5.39942	5.44103	5.48175	5.52156	5.56048	5.59843	5.63543	5.67153	5.70673	5.74104	5.77444	5.80682	5.8383	5.86889	5.89858	5.92737	5.95519	5.98206	6.00802	6.03309	6.05727	6.08054	6.1028	6.12416	6.14462	6.16419	6.18286	6.20058	6.21735	6.23322	6.2482	6.26228	6.27547	6.28767	6.29898	6.30939	6.3189	6.32753	6.33522	6.34198	6.34784	6.35282	6.3569	6.36009	6.36233	6.36368	6.36413	6.3637	6.36238	6.36016	6.35701	6.35298	6.34806	6.34226	6.33558	6.32797	6.31948	6.31011	6.29986	6.28874	6.27672	6.2638	6.25001	6.23535	6.21982	6.20342	6.18612	6.16795	6.14891	6.12902	6.10826	6.08663	6.06412	6.04076	6.01654	5.99147	5.96555	5.93877	5.91113	5.88264	5.85332	5.82315	5.79214	5.76028	5.72759	5.69407	5.65972	5.62454	5.58853	5.5517	5.51405	5.47559	5.43631	5.39622	5.35532	5.31362	5.27112	5.22782	5.18372	5.13884	5.09317	5.04672	4.99948	4.95147	4.90268	4.85314	4.80283	4.75176	4.69992	4.64733	4.594	4.53994	4.48513	4.42957	4.37328	4.31625	4.25854	4.2001	4.14093	4.08104	4.02044	3.95916	3.8972	3.83453	3.77116	3.70708	3.64231	3.57694	3.51087	3.44411	3.37666	3.30853	3.23977	3.17037	3.1003	3.02955	2.95813	2.88603	2.81334	2.73997	2.66593	2.59123	2.51587	2.43981	2.36307	2.28566	2.20759	2.12886	2.04945	1.9691	1.88806	1.80636	1.72399	1.64094	1.55687	1.47168	1.38581	1.29926	1.21204	1.12413	1.03398	0.943011	0.851351	0.759001	0.66596	0.571	0.473443	0.375184	0.276221	0.176552	0.0761743	-0.0293649	-0.136325	-0.244029	-0.352479	-0.461676	-0.574176	-0.692397	-0.811486	-0.931446	-1.05228	-1.17398	-1.30422	-1.4373	-1.57156	-1.70702	-1.84367	-1.98422	-2.13274	-2.283	-2.43506	-2.58896	-2.74476	-2.90686	-3.07269	-3.24111	-3.41226	-3.58631	-3.76315	-3.94237	-4.12497	-4.3112	-4.50135	-4.69575	-4.88866	-5.08338	-5.2825	-5.48644	-5.6957	-5.90783	-6.11272	-6.32258	-6.53792	-6.75937	-6.98769	-7.20857	-7.42786	-7.65308	-7.88496	-8.12438	-8.36841	-8.59637	-8.83057	-9.07176	-9.32088	-9.5791	-9.82728	-10.0704	-10.3207	-10.5791	-10.847	-11.1223	-11.3745	-11.6341	-11.902	-12.1793	-12.4677	-12.7459	-13.0158	-13.2942	-13.5822	-13.8812	-14.191	-14.4732	-14.764	-15.0646	-15.3763	-15.7008	-16.0173	-16.3239	-16.6406	-16.9688	-17.3101	-17.6666	-17.9941	-18.3327	-18.6836	-19.0486	-19.4295	-19.8078	-20.1776	-20.5617	-20.962	-21.3804	-21.8196	-22.2393	-22.6753	-23.1322	-23.6125	-24.1197	-24.6398	-25.1656	-25.7235	-26.3187	-26.9574	-27.6477	-28.3616	-29.1389	-29.9997	-30.9665	-32.0725	-33.3549	-34.8853	-36.8447	-39.5875	-44.2068	-60.9805
ENSG00000100578	-67.026	-66.5511	-66.0778	-65.6061	-65.1359	-64.6673	-64.2004	-63.7349	-63.2711	-62.8088	-62.3482	-61.8891	-61.4315	-60.9756	-60.5212	-60.0684	-59.6172	-59.1676	-58.7195	-58.273	-57.8281	-57.3848	-56.9431	-56.5029	-56.0643	-55.6273	-55.1918	-54.758	-54.3257	-53.895	-53.4659	-53.0383	-52.6123	-52.1879	-51.7651	-51.3439	-50.9242	-50.5061	-50.0896	-49.6747	-49.2613	-48.8495	-48.4393	-48.0307	-47.6236	-47.2182	-46.8143	-46.412	-46.0112	-45.612	-45.2145	-44.8184	-44.424	-44.0311	-43.6399	-43.2502	-42.862	-42.4755	-42.0905	-41.7071	-41.3253	-40.945	-40.5663	-40.1892	-39.8137	-39.4398	-39.0674	-38.6966	-38.3274	-37.9598	-37.5937	-37.2292	-36.8663	-36.5049	-36.1452	-35.787	-35.4304	-35.0753	-34.7219	-34.37	-34.0196	-33.6709	-33.3237	-32.9781	-32.6341	-32.2917	-31.9508	-31.6115	-31.2738	-30.9376	-30.603	-30.27	-29.9386	-29.6087	-29.2805	-28.9537	-28.6286	-28.305	-27.983	-27.6626	-27.3437	-27.0265	-26.7107	-26.3966	-26.084	-25.773	-25.4636	-25.1557	-24.8494	-24.5447	-24.2415	-23.9399	-23.6399	-23.3415	-23.0446	-22.7492	-22.4555	-22.1633	-21.8727	-21.5836	-21.2961	-21.0102	-20.7258	-20.443	-20.1618	-19.8821	-19.604	-19.3275	-19.0525	-18.779	-18.5072	-18.2369	-17.9681	-17.7009	-17.4353	-17.1712	-16.9087	-16.6477	-16.3883	-16.1304	-15.8741	-15.6193	-15.3661	-15.1145	-14.8644	-14.6158	-14.3688	-14.1233	-13.8794	-13.637	-13.3962	-13.1569	-12.9192	-12.6829	-12.4483	-12.2151	-11.9835	-11.7535	-11.5249	-11.2979	-11.0725	-10.8485	-10.6261	-10.4052	-10.1859	-9.96804	-9.75173	-9.53693	-9.32366	-9.11191	-8.90167	-8.69294	-8.48573	-8.28002	-8.07583	-7.87316	-7.67198	-7.47231	-7.27413	-7.07747	-6.88232	-6.68867	-6.4965	-6.30583	-6.11664	-5.92899	-5.74284	-5.55817	-5.37497	-5.19325	-5.01304	-4.83439	-4.65722	-4.48151	-4.30727	-4.13449	-3.96332	-3.79369	-3.62551	-3.45878	-3.29351	-3.12974	-2.96773	-2.80716	-2.64804	-2.49036	-2.33413	-2.17968	-2.02685	-1.87547	-1.72553	-1.57702	-1.43004	-1.28511	-1.14163	-0.999585	-0.858977	-0.719802	-0.58258	-0.447142	-0.313148	-0.180594	-0.0494776	0.0801287	0.20742	0.333262	0.457657	0.580608	0.702119	0.821658	0.939318	1.05552	1.17028	1.28359	1.39542	1.50493	1.61299	1.71959	1.82473	1.92842	2.03026	2.13024	2.22876	2.32582	2.42142	2.51557	2.60758	2.69812	2.7872	2.87481	2.96097	3.04541	3.12807	3.20926	3.28899	3.36727	3.44409	3.51899	3.5924	3.66436	3.73485	3.8039	3.87133	3.93705	4.00132	4.06415	4.12553	4.18547	4.24364	4.30034	4.35559	4.4094	4.46178	4.51263	4.56184	4.60962	4.65598	4.70091	4.74443	4.7863	4.82672	4.86573	4.90332	4.9395	4.97421	5.00736	5.03911	5.06946	5.09842	5.12599	5.15201	5.1766	5.1998	5.22163	5.24208	5.2611	5.27861	5.29475	5.30953	5.32294	5.33499	5.34553	5.35465	5.36242	5.36884	5.37392	5.37759	5.3797	5.38046	5.37989	5.37799	5.37475	5.36989	5.36356	5.35591	5.34694	5.33664	5.3249	5.31128	5.29634	5.28007	5.26249	5.24359	5.22267	5.20003	5.17606	5.15078	5.12419	5.09607	5.06505	5.03271	4.99904	4.96405	4.92774	4.88844	4.84665	4.80351	4.75904	4.71322	4.66579	4.61299	4.55879	4.5032	4.44622	4.38786	4.32475	4.25729	4.18831	4.11781	4.04579	3.97212	3.88862	3.80328	3.7161	3.62706	3.53615	3.43844	3.33327	3.22555	3.1152	3.00214	2.88629	2.75806	2.62557	2.48888	2.3477	2.20165	2.04867	1.8874	1.71908	1.54278	1.35731	1.16116	0.967207	0.762901	0.544663	0.309184	0.0516238	-0.207958	-0.447962	-0.709907	-1.0012	-1.33419	-1.7319	-2.02408	-2.3191	-2.65436	-3.05145	-3.55736	-4.10433	-4.41318	-4.76493	-5.18374	-5.72418	-6.56286	-7.04995	-7.4003	-7.81114	-8.32751	-9.08078	-10.1822	-10.5262	-10.9216	-11.4016	-12.0513	-13.2468	-14.0957	-14.4743	-14.9189	-15.4821	-16.3307	-17.9086	-18.2744	-18.6923	-19.1965	-19.8745	-21.125	-22.2152	-22.6154	-23.0814	-23.6658	-24.5337	-26.3135	-26.7017	-27.142	-27.668	-28.366	-29.6224	-30.9138	-31.3368	-31.825	-32.4289	-33.3053	-35.198	-35.6106	-36.0743	-36.6215	-37.3327	-38.5493	-39.9152	-40.3646	-40.8775	-41.5011	-42.3772	-44.2468	-44.6896	-45.1829	-45.7567	-46.4852	-46.9146	-47.1986	-47.4869	-47.7794	-48.0764	-48.378	-48.6845	-48.9959	-49.3126	-49.6347	-49.9626	-50.2964	-50.6364	-50.983	-51.3366	-51.6974	-52.066	-52.4426	-52.828	-53.2224	-53.6267	-54.0414	-54.4672	-54.905	-55.3557	-55.8204	-56.3001	-56.7961	-57.3101	-57.8437	-58.3988	-58.9777	-59.5832	-60.2183	-60.8869	-61.5934	-62.3432	-63.1431	-64.0015	-64.929	-65.9394	-67.051	-68.2888	-69.688	-71.3006	-73.2078	-75.5467	-78.5748	-82.8686	-90.2116	-117.464
ENSG00000154027	-301.294	-299.779	-298.269	-296.762	-295.259	-293.759	-292.264	-290.772	-289.285	-287.801	-286.321	-284.845	-283.372	-281.904	-280.439	-278.978	-277.521	-276.068	-274.619	-273.174	-271.732	-270.294	-268.86	-267.43	-266.004	-264.582	-263.163	-261.749	-260.338	-258.931	-257.528	-256.128	-254.733	-253.341	-251.953	-250.569	-249.189	-247.813	-246.441	-245.072	-243.707	-242.347	-240.989	-239.636	-238.287	-236.941	-235.6	-234.262	-232.928	-231.598	-230.272	-228.949	-227.631	-226.316	-225.005	-223.698	-222.395	-221.095	-219.8	-218.508	-217.22	-215.936	-214.656	-213.379	-212.107	-210.838	-209.573	-208.313	-207.055	-205.802	-204.553	-203.307	-202.065	-200.827	-199.593	-198.363	-197.137	-195.914	-194.695	-193.481	-192.27	-191.062	-189.859	-188.659	-187.464	-186.272	-185.084	-183.9	-182.72	-181.543	-180.371	-179.202	-178.037	-176.876	-175.718	-174.565	-173.415	-172.27	-171.128	-169.99	-168.856	-167.725	-166.599	-165.476	-164.357	-163.242	-162.131	-161.023	-159.92	-158.82	-157.724	-156.632	-155.544	-154.46	-153.379	-152.303	-151.23	-150.161	-149.096	-148.034	-146.977	-145.923	-144.873	-143.827	-142.785	-141.747	-140.713	-139.682	-138.655	-137.632	-136.613	-135.598	-134.586	-133.578	-132.575	-131.575	-130.578	-129.586	-128.597	-127.613	-126.632	-125.655	-124.682	-123.712	-122.747	-121.785	-120.827	-119.873	-118.923	-117.976	-117.033	-116.095	-115.16	-114.228	-113.301	-112.377	-111.458	-110.542	-109.63	-108.721	-107.817	-106.916	-106.019	-105.126	-104.237	-103.351	-102.47	-101.592	-100.718	-99.8475	-98.9811	-98.1184	-97.2595	-96.4045	-95.5532	-94.7057	-93.862	-93.0221	-92.186	-91.3537	-90.5252	-89.7004	-88.8795	-88.0623	-87.2489	-86.4393	-85.6335	-84.8315	-84.0333	-83.2388	-82.4481	-81.6612	-80.8781	-80.0988	-79.3232	-78.5514	-77.7834	-77.0192	-76.2588	-75.5022	-74.7493	-74.0001	-73.255	-72.5135	-71.7758	-71.0419	-70.3117	-69.5854	-68.863	-68.1444	-67.4295	-66.7183	-66.0109	-65.3077	-64.6081	-63.9123	-63.2203	-62.532	-61.8477	-61.1674	-60.4908	-59.8179	-59.1488	-58.4834	-57.8223	-57.165	-56.5114	-55.8615	-55.2153	-54.5732	-53.9351	-53.3007	-52.67	-52.0431	-51.4199	-50.801	-50.1857	-49.5743	-48.9665	-48.3625	-47.7624	-47.1663	-46.5739	-45.9852	-45.4002	-44.819	-44.2418	-43.6684	-43.0987	-42.5326	-41.9704	-41.4119	-40.8573	-40.3064	-39.7593	-39.2158	-38.676	-38.1401	-37.608	-37.0795	-36.5547	-36.0336	-35.5162	-35.0026	-34.4927	-33.9864	-33.4838	-32.9849	-32.4896	-31.9981	-31.5101	-31.0259	-30.5452	-30.0682	-29.5948	-29.1251	-28.6589	-28.1964	-27.7375	-27.2821	-26.8302	-26.382	-25.9373	-25.4963	-25.0587	-24.6245	-24.1939	-23.7668	-23.3434	-22.9235	-22.5067	-22.0934	-21.6836	-21.2774	-20.8748	-20.4755	-20.0791	-19.6862	-19.2969	-18.9112	-18.5289	-18.1493	-17.7729	-17.4001	-17.0308	-16.665	-16.3024	-15.9419	-15.585	-15.2316	-14.8818	-14.5356	-14.1912	-13.8495	-13.5115	-13.1771	-12.8464	-12.5186	-12.1915	-11.8681	-11.5484	-11.2324	-10.9202	-10.6085	-10.2988	-9.99298	-9.69109	-9.39311	-9.09823	-8.80112	-8.50821	-8.21948	-7.93493	-7.65452	-7.37265	-7.09143	-6.81481	-6.54274	-6.27519	-6.01129	-5.74028	-5.47452	-5.2139	-4.9583	-4.70766	-4.45303	-4.19672	-3.94636	-3.70178	-3.46279	-3.22893	-2.98057	-2.73934	-2.50487	-2.27686	-2.05505	-1.82694	-1.59397	-1.36903	-1.15164	-0.941354	-0.737825	-0.514189	-0.299076	-0.0926981	0.105576	0.296265	0.492657	0.695743	0.889066	1.07345	1.24957	1.41796	1.60098	1.77614	1.94218	2.0998	2.24957	2.39692	2.54391	2.6829	2.81438	2.93877	3.05639	3.16101	3.25905	3.35167	3.43898	3.52108	3.58712	3.62807	3.66531	3.69881	3.72857	3.75458	3.7391	3.71007	3.67559	3.63552	3.58972	3.53003	3.44278	3.34504	3.23563	3.11297	2.97498	2.84245	2.70201	2.54488	2.36763	2.16525	1.95269	1.78554	1.60013	1.39239	1.15617	0.88162	0.65945	0.454396	0.227552	-0.0268485	-0.317971	-0.63077	-0.853875	-1.09757	-1.36691	-1.66974	-2.01925	-2.31343	-2.57671	-2.86441	-3.18351	-3.54546	-3.94368	-4.22935	-4.53878	-4.87839	-5.25854	-5.69768	-6.08125	-6.41488	-6.77778	-7.17941	-7.63622	-8.15631	-8.51611	-8.90422	-9.32906	-9.80493	-10.3592	-10.8591	-11.2759	-11.7276	-12.2264	-12.7948	-13.4652	-13.9162	-14.4007	-14.9291	-15.5194	-16.2082	-16.8561	-17.383	-17.9519	-18.5774	-19.2876	-20.1475	-20.732	-21.358	-22.0383	-22.795	-23.6743	-24.5421	-25.2517	-26.0174	-26.8575	-27.8073	-28.9531	-29.8174	-30.721	-31.7066	-32.8042	-34.0775	-35.4104	-36.5566	-37.8129	-39.2115	-40.8111	-42.759	-44.4815	-46.3394	-48.4652	-50.9581	-54.0104	-57.6943	-61.6753	-66.925	-74.5249	-87.8529	-139.414
ENSG00000198876	-323.04	-321.422	-319.807	-318.196	-316.59	-314.987	-313.388	-311.794	-310.204	-308.617	-307.035	-305.457	-303.883	-302.313	-300.747	-299.185	-297.627	-296.073	-294.523	-292.978	-291.436	-289.899	-288.365	-286.836	-285.31	-283.789	-282.272	-280.759	-279.249	-277.744	-276.243	-274.747	-273.254	-271.765	-270.28	-268.8	-267.323	-265.85	-264.382	-262.918	-261.457	-260.001	-258.549	-257.101	-255.656	-254.216	-252.78	-251.349	-249.921	-248.497	-247.077	-245.662	-244.25	-242.842	-241.439	-240.04	-238.644	-237.253	-235.866	-234.483	-233.104	-231.729	-230.358	-228.991	-227.628	-226.269	-224.914	-223.564	-222.217	-220.875	-219.536	-218.202	-216.871	-215.545	-214.223	-212.905	-211.591	-210.281	-208.975	-207.673	-206.375	-205.081	-203.792	-202.506	-201.224	-199.947	-198.673	-197.404	-196.139	-194.877	-193.62	-192.367	-191.118	-189.873	-188.632	-187.395	-186.162	-184.933	-183.709	-182.488	-181.271	-180.059	-178.85	-177.646	-176.445	-175.249	-174.057	-172.869	-171.685	-170.504	-169.328	-168.157	-166.989	-165.825	-164.665	-163.509	-162.358	-161.21	-160.066	-158.927	-157.791	-156.66	-155.533	-154.409	-153.29	-152.175	-151.064	-149.957	-148.854	-147.755	-146.66	-145.569	-144.482	-143.4	-142.321	-141.246	-140.176	-139.109	-138.047	-136.988	-135.934	-134.884	-133.837	-132.795	-131.757	-130.723	-129.693	-128.667	-127.645	-126.627	-125.613	-124.603	-123.597	-122.595	-121.598	-120.604	-119.614	-118.629	-117.647	-116.67	-115.696	-114.727	-113.761	-112.8	-111.843	-110.889	-109.94	-108.995	-108.053	-107.116	-106.183	-105.254	-104.329	-103.408	-102.491	-101.578	-100.669	-99.7636	-98.8627	-97.9657	-97.0728	-96.1839	-95.299	-94.4181	-93.5413	-92.6684	-91.7996	-90.9348	-90.074	-89.2173	-88.3645	-87.5158	-86.6711	-85.8304	-84.9936	-84.1609	-83.3323	-82.5077	-81.6871	-80.8704	-80.0578	-79.2492	-78.4447	-77.6442	-76.8478	-76.0552	-75.2667	-74.4823	-73.702	-72.9257	-72.1534	-71.3851	-70.6207	-69.8607	-69.1046	-68.3526	-67.6045	-66.8603	-66.1205	-65.3847	-64.653	-63.9252	-63.2014	-62.4816	-61.7662	-61.0548	-60.3474	-59.6439	-58.9445	-58.2492	-57.5582	-56.8711	-56.188	-55.5089	-54.8338	-54.163	-53.4963	-52.8335	-52.1747	-51.5198	-50.8692	-50.2227	-49.5801	-48.9416	-48.307	-47.6763	-47.05	-46.4276	-45.8092	-45.1948	-44.5843	-43.9779	-43.3756	-42.7772	-42.1828	-41.5924	-41.0059	-40.4236	-39.8452	-39.2708	-38.7003	-38.1338	-37.5712	-37.0127	-36.4582	-35.9075	-35.3608	-34.818	-34.2792	-33.7444	-33.2135	-32.6865	-32.1634	-31.6442	-31.1289	-30.6176	-30.1101	-29.6065	-29.1069	-28.6111	-28.1191	-27.6311	-27.1469	-26.6665	-26.1901	-25.7174	-25.2485	-24.7835	-24.3224	-23.865	-23.4114	-22.9616	-22.5155	-22.0733	-21.635	-21.2003	-20.7692	-20.3419	-19.9184	-19.4987	-19.0828	-18.6703	-18.2615	-17.8564	-17.4551	-17.0576	-16.6637	-16.273	-15.886	-15.5028	-15.1233	-14.7477	-14.375	-14.0057	-13.6402	-13.2785	-12.9205	-12.5661	-12.2141	-11.8658	-11.5214	-11.1808	-10.8439	-10.5094	-10.178	-9.85037	-9.52659	-9.20665	-8.89021	-8.57499	-8.26367	-7.95627	-7.65279	-7.35322	-7.05524	-6.75965	-6.46809	-6.18058	-5.89711	-5.61734	-5.33686	-5.06062	-4.7886	-4.52079	-4.2572	-3.99432	-3.73289	-3.47595	-3.22347	-2.97543	-2.73169	-2.48481	-2.24274	-2.00544	-1.77287	-1.54498	-1.31747	-1.09056	-0.868765	-0.652006	-0.440224	-0.233358	-0.0231597	0.181928	0.381708	0.576268	0.765689	0.952942	1.13851	1.3187	1.49359	1.66329	1.82785	1.98851	2.14419	2.29486	2.44056	2.58135	2.71409	2.83738	2.9563	3.07085	3.18104	3.28687	3.37044	3.44737	3.52043	3.58962	3.65491	3.70539	3.73049	3.75081	3.7663	3.77692	3.78262	3.75783	3.71941	3.67215	3.61533	3.54805	3.46918	3.3773	3.27038	3.14574	2.99957	2.82618	2.67813	2.52588	2.34878	2.13933	1.88495	1.60824	1.42514	1.21409	0.965703	0.663521	0.274585	-0.00959369	-0.2441	-0.516304	-0.842827	-1.25708	-1.7534	-2.00616	-2.2944	-2.63277	-3.04967	-3.61302	-4.04297	-4.34531	-4.69234	-5.10662	-5.63779	-6.3331	-6.65037	-7.00714	-7.42085	-7.92703	-8.61828	-9.19441	-9.56441	-9.9831	-10.4762	-11.1027	-11.9741	-12.3617	-12.7916	-13.2828	-13.8742	-14.6722	-15.3982	-15.8469	-16.3476	-16.9273	-17.6496	-18.6895	-19.1656	-19.6873	-20.2742	-20.9671	-21.8786	-22.7731	-23.3294	-23.9423	-24.6398	-25.4871	-26.7171	-27.3268	-27.9874	-28.7206	-29.568	-30.6442	-31.7675	-32.5059	-33.3126	-34.2169	-35.2855	-36.753	-37.675	-38.6134	-39.6486	-40.8261	-42.266	-43.8508	-45.0317	-46.3329	-47.7948	-49.5007	-51.726	-53.5496	-55.4617	-57.6566	-60.245	-63.4627	-67.4462	-71.544	-76.9546	-84.7989	-98.5804	-152.093
ENSG00000100911	-33.4875	-33.2756	-33.0642	-32.8535	-32.6433	-32.4338	-32.2249	-32.0165	-31.8088	-31.6017	-31.3952	-31.1893	-30.984	-30.7793	-30.5752	-30.3717	-30.1688	-29.9665	-29.7648	-29.5637	-29.3632	-29.1633	-28.9641	-28.7654	-28.5673	-28.3699	-28.173	-27.9768	-27.7811	-27.5861	-27.3916	-27.1978	-27.0046	-26.8119	-26.6199	-26.4285	-26.2377	-26.0474	-25.8578	-25.6688	-25.4804	-25.2926	-25.1054	-24.9188	-24.7328	-24.5474	-24.3627	-24.1785	-23.9949	-23.8119	-23.6296	-23.4478	-23.2666	-23.0861	-22.9061	-22.7267	-22.548	-22.3699	-22.1923	-22.0154	-21.839	-21.6633	-21.4882	-21.3136	-21.1397	-20.9664	-20.7937	-20.6216	-20.4501	-20.2791	-20.1088	-19.9391	-19.77	-19.6016	-19.4337	-19.2664	-19.0997	-18.9336	-18.7681	-18.6032	-18.439	-18.2753	-18.1122	-17.9498	-17.7879	-17.6266	-17.466	-17.3059	-17.1465	-16.9876	-16.8294	-16.6717	-16.5147	-16.3583	-16.2024	-16.0472	-15.8925	-15.7385	-15.5851	-15.4323	-15.28	-15.1284	-14.9774	-14.827	-14.6772	-14.5279	-14.3793	-14.2313	-14.0839	-13.9371	-13.7909	-13.6453	-13.5003	-13.3559	-13.2121	-13.0689	-12.9262	-12.7842	-12.6428	-12.502	-12.3618	-12.2222	-12.0832	-11.9448	-11.807	-11.6698	-11.5332	-11.3972	-11.2618	-11.127	-10.9928	-10.8592	-10.7262	-10.5938	-10.462	-10.3307	-10.2001	-10.0701	-9.94069	-9.81186	-9.68363	-9.556	-9.42896	-9.30252	-9.17668	-9.05143	-8.92678	-8.80272	-8.67926	-8.55639	-8.43411	-8.31243	-8.19135	-8.07085	-7.95095	-7.83165	-7.71293	-7.59481	-7.47727	-7.36033	-7.24398	-7.12822	-7.01305	-6.89848	-6.78449	-6.67108	-6.55827	-6.44604	-6.33441	-6.22336	-6.1129	-6.00302	-5.89373	-5.78502	-5.6769	-5.56937	-5.46242	-5.35605	-5.25026	-5.14505	-5.04044	-4.93641	-4.83295	-4.73008	-4.62778	-4.52608	-4.42496	-4.32441	-4.22444	-4.12505	-4.02623	-3.92803	-3.8304	-3.73333	-3.63684	-3.54092	-3.44562	-3.35091	-3.25677	-3.16319	-3.07018	-2.97775	-2.88599	-2.79479	-2.70416	-2.61408	-2.52457	-2.43573	-2.34751	-2.25985	-2.17275	-2.08622	-2.00026	-1.91506	-1.83042	-1.74635	-1.66283	-1.57987	-1.49762	-1.41604	-1.33502	-1.25457	-1.17467	-1.09535	-1.01686	-0.938927	-0.861559	-0.784752	-0.708506	-0.632977	-0.558139	-0.483866	-0.410157	-0.337011	-0.264435	-0.192678	-0.121488	-0.050865	0.0191934	0.0886881	0.1575	0.22563	0.293191	0.360187	0.426617	0.492483	0.557582	0.62211	0.686072	0.749467	0.812298	0.874484	0.936006	0.996963	1.05735	1.11718	1.17645	1.235	1.29298	1.3504	1.40725	1.46355	1.51922	1.57426	1.62873	1.68264	1.736	1.78879	1.84092	1.89248	1.94348	1.99393	2.04382	2.09312	2.1418	2.18992	2.23749	2.28451	2.33098	2.37682	2.42209	2.46682	2.511	2.55464	2.59771	2.64016	2.68207	2.72345	2.76429	2.80459	2.84428	2.8834	2.922	2.96006	2.9976	3.03459	3.07095	3.10679	3.14211	3.17691	3.21119	3.24484	3.27794	3.31053	3.3426	3.37416	3.40518	3.43553	3.46538	3.49472	3.52356	3.55191	3.57957	3.60665	3.63323	3.65932	3.68492	3.70997	3.73421	3.75796	3.78122	3.804	3.82629	3.84776	3.86854	3.88883	3.90864	3.92797	3.94673	3.96432	3.9814	3.998	4.01412	4.02975	4.04423	4.05773	4.07074	4.08323	4.09524	4.10663	4.11598	4.12478	4.13305	4.14079	4.14799	4.15339	4.15711	4.16023	4.16274	4.16465	4.16591	4.16328	4.15992	4.15583	4.15099	4.1454	4.13691	4.12528	4.11266	4.09903	4.08437	4.06864	4.04671	4.02316	3.99809	3.97144	3.94314	3.91094	3.87387	3.8344	3.79236	3.74756	3.69975	3.64734	3.59105	3.53059	3.46547	3.39509	3.32208	3.24834	3.16826	3.08083	2.98474	2.8783	2.78548	2.68762	2.57942	2.45856	2.32185	2.18604	2.07631	1.95414	1.81642	1.6586	1.47376	1.34698	1.22706	1.09301	0.940974	0.765179	0.592836	0.488237	0.373893	0.247732	0.106888	-0.0527477	-0.168772	-0.27445	-0.38934	-0.515329	-0.654996	-0.796661	-0.903447	-1.01905	-1.14524	-1.28437	-1.43978	-1.56713	-1.6865	-1.8166	-1.95987	-2.11972	-2.28656	-2.40918	-2.54257	-2.68917	-2.85242	-3.03736	-3.18864	-3.32345	-3.47102	-3.63459	-3.81888	-4.01671	-4.15069	-4.29644	-4.45678	-4.63575	-4.83939	-5.0073	-5.14874	-5.30279	-5.47257	-5.66264	-5.87005	-6.00535	-6.151	-6.30921	-6.48309	-6.67714	-6.84247	-6.97949	-7.12623	-7.28469	-7.45759	-7.64518	-7.77508	-7.91254	-8.05881	-8.21551	-8.38484	-8.53749	-8.66964	-8.80881	-8.95605	-9.11272	-9.28056	-9.41185	-9.54918	-9.6934	-9.84545	-10.0065	-10.16	-10.3006	-10.4478	-10.6024	-10.7654	-10.9379	-11.0894	-11.2466	-11.4118	-11.5861	-11.7707	-11.955	-12.1336	-12.3231	-12.5251	-12.7416	-12.9754	-13.2057	-13.4547	-13.7297	-14.038	-14.3903	-14.7944	-15.2706	-15.886	-16.7623	-18.2887	-24.4154
ENSG00000198178	-17.7498	-17.5509	-17.3529	-17.1557	-16.9592	-16.7636	-16.5688	-16.3748	-16.1817	-15.9893	-15.7977	-15.607	-15.417	-15.2279	-15.0396	-14.8521	-14.6654	-14.4795	-14.2944	-14.1101	-13.9267	-13.744	-13.5622	-13.3811	-13.2009	-13.0215	-12.8429	-12.6651	-12.4881	-12.3119	-12.1365	-11.962	-11.7882	-11.6153	-11.4431	-11.2718	-11.1013	-10.9316	-10.7627	-10.5946	-10.4273	-10.2609	-10.0952	-9.93036	-9.76633	-9.6031	-9.44067	-9.27906	-9.11826	-8.95827	-8.79908	-8.64071	-8.48315	-8.32639	-8.17044	-8.01531	-7.86098	-7.70746	-7.55475	-7.40285	-7.25176	-7.10148	-6.952	-6.80334	-6.65549	-6.50844	-6.3622	-6.21678	-6.07216	-5.92835	-5.78535	-5.64316	-5.50178	-5.3612	-5.22144	-5.08249	-4.94434	-4.807	-4.67047	-4.53475	-4.39984	-4.26574	-4.13245	-3.99997	-3.86829	-3.73742	-3.60737	-3.47812	-3.34968	-3.22204	-3.09522	-2.9692	-2.844	-2.7196	-2.59601	-2.47323	-2.35126	-2.23009	-2.10974	-1.99019	-1.87145	-1.75352	-1.63639	-1.52008	-1.40457	-1.28987	-1.17598	-1.06289	-0.950617	-0.839149	-0.728488	-0.618634	-0.509589	-0.40135	-0.293919	-0.187295	-0.0814787	0.0235308	0.127733	0.231129	0.333717	0.435499	0.536474	0.636643	0.736005	0.83456	0.932309	1.02925	1.12539	1.22072	1.31525	1.40897	1.50188	1.59399	1.68529	1.77579	1.86548	1.95437	2.04245	2.12973	2.21621	2.30188	2.38674	2.47081	2.55407	2.63652	2.71817	2.79902	2.87907	2.95831	3.03675	3.11439	3.19123	3.26726	3.34249	3.41693	3.49056	3.56339	3.63542	3.70664	3.77707	3.8467	3.91553	3.98356	4.0508	4.11723	4.18286	4.2477	4.31174	4.37498	4.43742	4.49907	4.55992	4.61998	4.67924	4.7377	4.79536	4.85224	4.90832	4.9636	5.01808	5.07177	5.12467	5.17678	5.2281	5.27861	5.32832	5.37725	5.42538	5.47274	5.51929	5.56502	5.60997	5.65413	5.6975	5.7401	5.78186	5.82281	5.86298	5.90237	5.94097	5.97878	6.01571	6.05187	6.08724	6.12183	6.15564	6.18857	6.22067	6.25199	6.28253	6.31229	6.34124	6.36924	6.39646	6.4229	6.44856	6.47343	6.49738	6.52046	6.54275	6.56426	6.58498	6.6049	6.62381	6.64192	6.65924	6.67578	6.69153	6.70634	6.72026	6.73338	6.7457	6.75724	6.76797	6.77768	6.78659	6.7947	6.80202	6.80853	6.81414	6.81884	6.82274	6.82583	6.82812	6.8296	6.8301	6.82978	6.82866	6.82672	6.82397	6.82034	6.81581	6.81046	6.8043	6.79731	6.78952	6.78077	6.77119	6.76079	6.74956	6.73751	6.72459	6.71076	6.6961	6.68062	6.6643	6.64715	6.62907	6.61014	6.59037	6.56976	6.54831	6.52598	6.50274	6.47865	6.45372	6.42793	6.40129	6.37372	6.34527	6.31596	6.28579	6.25475	6.22282	6.18996	6.15622	6.12161	6.08611	6.04973	6.0124	5.97416	5.93502	5.89499	5.85405	5.81218	5.76935	5.72559	5.68092	5.63531	5.58878	5.54125	5.49276	5.44332	5.39292	5.34156	5.28922	5.23584	5.18148	5.12613	5.06977	5.0124	4.95398	4.89452	4.83401	4.77245	4.70982	4.64612	4.58134	4.51545	4.44844	4.38031	4.31102	4.24063	4.16911	4.09639	4.02244	3.94726	3.87084	3.79341	3.71469	3.63463	3.55321	3.4704	3.38656	3.30157	3.21511	3.12715	3.03763	2.9466	2.85515	2.76208	2.66734	2.57085	2.47257	2.37361	2.27385	2.17223	2.06866	1.96305	1.85536	1.74895	1.64048	1.52983	1.4169	1.30155	1.18601	1.07054	0.952653	0.832187	0.708978	0.582833	0.459046	0.332632	0.203206	0.0705337	-0.0656572	-0.20342	-0.342077	-0.48467	-0.631593	-0.783317	-0.940413	-1.0984	-1.26196	-1.43239	-1.61077	-1.7985	-1.99051	-2.18263	-2.38659	-2.60513	-2.84222	-3.10378	-3.32978	-3.56403	-3.82083	-4.10843	-4.44089	-4.77268	-5.00871	-5.26641	-5.55346	-5.8828	-6.27882	-6.54749	-6.79089	-7.05661	-7.35277	-7.69311	-8.04374	-8.29549	-8.5709	-8.87887	-9.23483	-9.66921	-9.98547	-10.2652	-10.5773	-10.9371	-11.3744	-11.861	-12.1379	-12.444	-12.7919	-13.2054	-13.738	-14.1228	-14.4204	-14.7534	-15.1393	-15.6144	-16.1742	-16.4632	-16.7814	-17.1415	-17.5673	-18.1121	-18.5286	-18.8334	-19.171	-19.557	-20.0216	-20.5747	-20.8674	-21.1857	-21.5392	-21.9455	-22.4399	-22.8426	-23.145	-23.4732	-23.8373	-24.2549	-24.7343	-25.0241	-25.333	-25.6665	-26.0338	-26.4502	-26.8128	-27.1088	-27.4224	-27.7584	-28.1242	-28.5246	-28.815	-29.1187	-29.4386	-29.7785	-30.144	-30.4842	-30.7884	-31.1058	-31.4387	-31.7904	-32.1655	-32.4809	-32.8085	-33.1504	-33.5087	-33.8865	-34.2563	-34.6077	-34.9741	-35.3577	-35.7611	-36.1879	-36.5838	-36.9954	-37.428	-37.8848	-38.3698	-38.8644	-39.3574	-39.8817	-40.4427	-41.0471	-41.7035	-42.3692	-43.0927	-43.8946	-44.7964	-45.8294	-47.0185	-48.4169	-50.2009	-52.6852	-56.838	-71.7321
ENSG00000136231	-118.705	-118.224	-117.745	-117.267	-116.79	-116.314	-115.839	-115.366	-114.894	-114.422	-113.952	-113.483	-113.016	-112.549	-112.084	-111.619	-111.156	-110.694	-110.233	-109.774	-109.315	-108.858	-108.401	-107.946	-107.492	-107.039	-106.588	-106.137	-105.688	-105.24	-104.792	-104.347	-103.902	-103.458	-103.016	-102.574	-102.134	-101.695	-101.257	-100.82	-100.385	-99.9503	-99.517	-99.0848	-98.6538	-98.2239	-97.7952	-97.3676	-96.9412	-96.5159	-96.0918	-95.6688	-95.247	-94.8263	-94.4068	-93.9884	-93.5711	-93.1551	-92.7401	-92.3263	-91.9137	-91.5021	-91.0918	-90.6826	-90.2745	-89.8676	-89.4618	-89.0572	-88.6537	-88.2514	-87.8502	-87.4502	-87.0513	-86.6536	-86.257	-85.8615	-85.4672	-85.0741	-84.6821	-84.2912	-83.9015	-83.5129	-83.1255	-82.7392	-82.3541	-81.9701	-81.5872	-81.2056	-80.825	-80.4456	-80.0673	-79.6902	-79.3143	-78.9394	-78.5658	-78.1932	-77.8218	-77.4516	-77.0825	-76.7146	-76.3477	-75.9821	-75.6176	-75.2542	-74.8919	-74.5308	-74.1709	-73.8121	-73.4544	-73.0979	-72.7425	-72.3883	-72.0352	-71.6832	-71.3324	-70.9828	-70.6342	-70.2869	-69.9406	-69.5955	-69.2515	-68.9087	-68.567	-68.2265	-67.887	-67.5488	-67.2116	-66.8756	-66.5408	-66.2071	-65.8745	-65.543	-65.2127	-64.8835	-64.5555	-64.2286	-63.9028	-63.5781	-63.2546	-62.9323	-62.611	-62.2909	-61.9719	-61.654	-61.3373	-61.0217	-60.7073	-60.3939	-60.0817	-59.7706	-59.4606	-59.1518	-58.8441	-58.5375	-58.232	-57.9277	-57.6244	-57.3223	-57.0213	-56.7215	-56.4227	-56.1251	-55.8285	-55.5331	-55.2388	-54.9457	-54.6536	-54.3626	-54.0728	-53.784	-53.4964	-53.2098	-52.9244	-52.6401	-52.3568	-52.0747	-51.7937	-51.5138	-51.2349	-50.9572	-50.6806	-50.405	-50.1306	-49.8572	-49.5849	-49.3138	-49.0437	-48.7747	-48.5068	-48.24	-47.9742	-47.7096	-47.4461	-47.1836	-46.9222	-46.6619	-46.4027	-46.1446	-45.8876	-45.6316	-45.3768	-45.1229	-44.8704	-44.6188	-44.3684	-44.1189	-43.8706	-43.6234	-43.3775	-43.1325	-42.8886	-42.6458	-42.404	-42.1636	-41.9243	-41.686	-41.4488	-41.2125	-40.9776	-40.744	-40.5113	-40.2797	-40.0492	-39.8197	-39.5917	-39.3647	-39.1388	-38.9139	-38.6901	-38.4675	-38.2462	-38.026	-37.8068	-37.5885	-37.3714	-37.1557	-36.941	-36.7274	-36.5147	-36.3031	-36.0927	-35.8835	-35.6754	-35.4682	-35.2621	-35.0569	-34.8531	-34.6503	-34.4485	-34.2477	-34.0479	-33.8491	-33.6515	-33.4549	-33.2593	-33.0646	-32.871	-32.6784	-32.4868	-32.2962	-32.1065	-31.9179	-31.7301	-31.5434	-31.3576	-31.1728	-30.9889	-30.8059	-30.6238	-30.4426	-30.2624	-30.083	-29.9046	-29.7271	-29.5502	-29.3743	-29.1992	-29.0251	-28.8519	-28.6792	-28.5072	-28.3362	-28.166	-27.9967	-27.8281	-27.6598	-27.4924	-27.3258	-27.1601	-26.9953	-26.8304	-26.6661	-26.5027	-26.3402	-26.1785	-26.0172	-25.8555	-25.6947	-25.5348	-25.3757	-25.2175	-25.0584	-24.8995	-24.7415	-24.5845	-24.4283	-24.2723	-24.1145	-23.9577	-23.8018	-23.647	-23.4931	-23.3368	-23.18	-23.0244	-22.87	-22.7167	-22.5634	-22.4053	-22.2487	-22.0935	-21.9397	-21.7874	-21.6299	-21.4705	-21.3131	-21.1575	-21.0037	-20.85	-20.6856	-20.5239	-20.3648	-20.2081	-20.0537	-19.8897	-19.721	-19.556	-19.3944	-19.2361	-19.0789	-18.8992	-18.7252	-18.5561	-18.3917	-18.2315	-18.0541	-17.8664	-17.6863	-17.513	-17.3457	-17.1828	-16.9745	-16.7784	-16.5925	-16.4153	-16.2455	-16.0466	-15.8269	-15.6232	-15.4323	-15.252	-15.0808	-14.829	-14.5998	-14.3903	-14.1962	-14.0146	-13.7871	-13.5208	-13.2857	-13.0734	-12.8787	-12.698	-12.3909	-12.1203	-11.8841	-11.6728	-11.4805	-11.224	-10.9035	-10.6363	-10.4046	-10.1984	-10.0115	-9.65537	-9.34838	-9.09218	-8.87014	-8.6728	-8.40576	-8.04995	-7.76609	-7.52722	-7.31933	-7.13419	-6.77822	-6.46701	-6.21271	-5.99583	-5.80558	-5.56754	-5.23753	-4.97397	-4.7527	-4.56088	-4.39086	-4.10844	-3.84707	-3.62915	-3.44134	-3.27576	-3.09414	-2.84923	-2.64417	-2.46718	-2.31113	-2.17138	-1.98142	-1.7962	-1.6352	-1.49268	-1.3648	-1.23676	-1.07707	-0.936659	-0.811447	-0.698591	-0.596029	-0.477626	-0.360235	-0.254634	-0.158916	-0.0716476	0.011481	0.104861	0.189553	0.266709	0.337228	0.401828	0.4677	0.531644	0.589984	0.643233	0.691815	0.73642	0.779954	0.81938	0.85495	0.88688	0.91535	0.939905	0.960895	0.978892	0.993974	1.00621	1.01546	1.01841	1.01888	1.01685	1.01231	1.00524	0.992848	0.975546	0.955845	0.933667	0.908926	0.881525	0.845548	0.806893	0.765417	0.720956	0.673324	0.619484	0.559013	0.494817	0.426591	0.353983	0.276591	0.188553	0.0945336	-0.00581047	-0.113226	-0.228602	-0.355258	-0.49525	-0.647107	-0.812808	-0.994855	-1.19647	-1.42616	-1.68581	-1.9828	-2.32848	-2.73984	-3.2456	-3.89358	-4.77141	-6.08747	-8.51404	-18.9904
ENSG00000117308	-75.8751	-75.3548	-74.8362	-74.3193	-73.8041	-73.2905	-72.7786	-72.2683	-71.7598	-71.2529	-70.7477	-70.2441	-69.7423	-69.2421	-68.7435	-68.2467	-67.7515	-67.258	-66.7661	-66.276	-65.7875	-65.3007	-64.8155	-64.332	-63.8502	-63.3701	-62.8917	-62.4149	-61.9398	-61.4663	-60.9945	-60.5245	-60.056	-59.5893	-59.1242	-58.6608	-58.1991	-57.739	-57.2806	-56.8239	-56.3689	-55.9155	-55.4638	-55.0138	-54.5654	-54.1187	-53.6737	-53.2304	-52.7887	-52.3487	-51.9104	-51.4737	-51.0388	-50.6055	-50.1738	-49.7439	-49.3156	-48.889	-48.464	-48.0408	-47.6192	-47.1992	-46.781	-46.3644	-45.9495	-45.5362	-45.1247	-44.7148	-44.3066	-43.9	-43.4951	-43.0919	-42.6904	-42.2905	-41.8923	-41.4958	-41.101	-40.7078	-40.3163	-39.9265	-39.5383	-39.1518	-38.767	-38.3838	-38.0024	-37.6226	-37.2444	-36.868	-36.4932	-36.12	-35.7486	-35.3788	-35.0107	-34.6443	-34.2795	-33.9164	-33.555	-33.1952	-32.8372	-32.4808	-32.126	-31.7729	-31.4215	-31.0718	-30.7238	-30.3774	-30.0327	-29.6896	-29.3482	-29.0085	-28.6705	-28.3341	-27.9994	-27.6664	-27.335	-27.0053	-26.6773	-26.351	-26.0263	-25.7033	-25.3819	-25.0622	-24.7442	-24.4279	-24.1132	-23.8002	-23.4888	-23.1792	-22.8712	-22.5648	-22.2602	-21.9572	-21.6558	-21.3562	-21.0581	-20.7618	-20.4671	-20.1741	-19.8828	-19.5931	-19.3051	-19.0187	-18.7341	-18.451	-18.1697	-17.89	-17.612	-17.3356	-17.0609	-16.7879	-16.5165	-16.2468	-15.9787	-15.7123	-15.4476	-15.1845	-14.9231	-14.6633	-14.4052	-14.1488	-13.894	-13.6409	-13.3894	-13.1396	-12.8914	-12.6449	-12.4001	-12.1569	-11.9153	-11.6755	-11.4372	-11.2007	-10.9657	-10.7325	-10.5009	-10.2709	-10.0426	-9.8159	-9.59088	-9.36751	-9.1458	-8.92574	-8.70732	-8.49054	-8.2754	-8.06193	-7.85012	-7.63994	-7.4314	-7.2245	-7.01925	-6.81568	-6.61375	-6.41346	-6.2148	-6.01777	-5.82244	-5.62878	-5.43674	-5.24634	-5.05756	-4.87044	-4.68507	-4.50133	-4.31921	-4.13873	-3.95987	-3.78276	-3.60736	-3.43358	-3.26143	-3.0909	-2.92203	-2.75502	-2.58963	-2.42588	-2.26375	-2.10324	-1.94454	-1.78761	-1.6323	-1.47862	-1.32656	-1.17616	-1.0277	-0.880883	-0.735693	-0.592134	-0.450205	-0.310096	-0.171777	-0.0350936	0.0999535	0.233366	0.365135	0.494957	0.623138	0.749678	0.874579	0.997842	1.11932	1.23902	1.35707	1.47347	1.58824	1.70136	1.81259	1.92217	2.03011	2.13639	2.24103	2.34393	2.44506	2.54454	2.64236	2.73854	2.83308	2.92578	3.01681	3.1062	3.19393	3.28002	3.36438	3.44699	3.52794	3.60724	3.68488	3.76088	3.83508	3.90761	3.97848	4.04769	4.11526	4.18111	4.24521	4.30766	4.36844	4.42757	4.48505	4.54074	4.59475	4.6471	4.69779	4.74683	4.79415	4.83972	4.88361	4.92585	4.96642	5.00534	5.04245	5.07787	5.11162	5.1437	5.17412	5.20282	5.22971	5.25492	5.27846	5.30033	5.32053	5.33887	5.35548	5.3704	5.38364	5.39519	5.405	5.41289	5.41907	5.42357	5.42636	5.42746	5.42659	5.42387	5.41945	5.4133	5.40544	5.39577	5.38392	5.37033	5.35499	5.3379	5.31906	5.298	5.2749	5.25001	5.22331	5.19482	5.1644	5.13132	5.09637	5.05955	5.02085	4.98026	4.93704	4.89135	4.84368	4.79401	4.74232	4.6885	4.63116	4.57165	4.50996	4.44605	4.37989	4.31047	4.23783	4.1627	4.08502	4.00475	3.92177	3.83433	3.74393	3.65045	3.55377	3.45377	3.34993	3.24202	3.13018	3.01415	2.89366	2.76837	2.6405	2.50742	2.36856	2.2233	2.07092	1.91548	1.75858	1.59344	1.41883	1.23316	1.03428	0.849856	0.656372	0.449026	0.224578	-0.0216983	-0.267324	-0.488323	-0.728398	-0.993281	-1.2921	-1.64075	-1.90505	-2.17307	-2.47335	-2.8204	-3.24236	-3.68107	-3.96837	-4.29247	-4.67168	-5.14389	-5.81096	-6.21764	-6.5489	-6.93411	-7.40965	-8.07167	-8.93258	-9.25493	-9.62125	-10.0566	-10.6184	-11.4975	-12.0616	-12.4083	-12.8058	-13.2866	-13.9327	-14.7812	-15.1197	-15.4994	-15.9426	-16.4982	-17.3146	-17.9013	-18.2711	-18.6921	-19.1969	-19.8681	-20.7989	-21.1623	-21.5678	-22.0379	-22.6231	-23.4782	-24.1572	-24.5528	-25	-25.5314	-26.2298	-27.2472	-27.6379	-28.0708	-28.5685	-29.1805	-30.0587	-30.8214	-31.2475	-31.7253	-32.2875	-33.0153	-34.1174	-34.5423	-35.0103	-35.5436	-36.1915	-37.104	-37.9656	-38.432	-38.9515	-39.5564	-40.3279	-41.54	-42.0126	-42.53	-43.1146	-43.816	-44.7849	-45.7753	-46.3019	-46.8842	-47.555	-48.3962	-49.7554	-50.3059	-50.9032	-51.5724	-52.3636	-53.4291	-53.8914	-54.3434	-54.8097	-55.2913	-55.7897	-56.3064	-56.8431	-57.4018	-57.9849	-58.5952	-59.2357	-59.9104	-60.6238	-61.3816	-62.1906	-63.0594	-63.9989	-65.0233	-66.1512	-67.4083	-68.8308	-70.472	-72.4154	-74.8016	-77.8956	-82.2907	-89.8251	-117.923
ENSG00000177151	-20.9421	-20.7354	-20.5295	-20.3244	-20.1201	-19.9165	-19.7138	-19.5118	-19.3107	-19.1103	-18.9107	-18.712	-18.514	-18.3168	-18.1203	-17.9247	-17.7299	-17.5358	-17.3426	-17.1501	-16.9585	-16.7676	-16.5775	-16.3882	-16.1997	-16.012	-15.825	-15.6389	-15.4536	-15.269	-15.0853	-14.9023	-14.7201	-14.5387	-14.3581	-14.1783	-13.9993	-13.8211	-13.6436	-13.467	-13.2911	-13.1161	-12.9418	-12.7683	-12.5956	-12.4237	-12.2526	-12.0823	-11.9128	-11.744	-11.5761	-11.4089	-11.2425	-11.077	-10.9122	-10.7482	-10.585	-10.4226	-10.261	-10.1001	-9.94009	-9.78084	-9.62239	-9.46472	-9.30784	-9.15176	-8.99646	-8.84196	-8.68825	-8.53532	-8.38319	-8.23185	-8.0813	-7.93154	-7.78258	-7.6344	-7.48701	-7.34041	-7.19461	-7.0496	-6.90537	-6.76194	-6.6193	-6.47745	-6.33638	-6.19611	-6.05664	-5.91795	-5.78005	-5.64294	-5.50663	-5.3711	-5.23637	-5.10242	-4.96927	-4.83691	-4.70534	-4.57456	-4.44457	-4.31537	-4.18696	-4.05934	-3.93252	-3.80648	-3.68123	-3.55678	-3.43312	-3.31024	-3.18816	-3.06687	-2.94637	-2.82666	-2.70774	-2.58961	-2.47228	-2.35573	-2.23997	-2.12501	-2.01083	-1.89745	-1.78486	-1.67305	-1.56204	-1.45182	-1.34239	-1.23375	-1.1259	-1.01885	-0.91258	-0.807104	-0.702418	-0.598524	-0.49542	-0.393107	-0.291585	-0.190853	-0.0909124	0.00823768	0.106597	0.204165	0.300943	0.39693	0.492127	0.586532	0.680147	0.772971	0.865004	0.956247	1.0467	1.13636	1.22523	1.31331	1.4006	1.4871	1.5728	1.65772	1.74185	1.82518	1.90773	1.98948	2.07044	2.15061	2.23	2.30859	2.38639	2.46339	2.53961	2.61504	2.68968	2.76352	2.83658	2.90884	2.98032	3.051	3.12089	3.19	3.25831	3.32583	3.39256	3.4585	3.52365	3.588	3.65157	3.71435	3.77633	3.83753	3.89793	3.95754	4.01637	4.0744	4.13164	4.18809	4.24375	4.29862	4.3527	4.40598	4.45848	4.51019	4.5611	4.61123	4.66056	4.70911	4.75686	4.80382	4.84999	4.89538	4.93997	4.98377	5.02677	5.06899	5.11042	5.15106	5.1909	5.22996	5.26822	5.3057	5.34238	5.37828	5.41338	5.44769	5.48121	5.51394	5.54588	5.57703	5.60739	5.63696	5.66574	5.69372	5.72092	5.74733	5.77294	5.79777	5.8218	5.84504	5.8675	5.88916	5.91003	5.93011	5.9494	5.9679	5.98561	6.00253	6.01866	6.03399	6.04854	6.0623	6.07526	6.08744	6.09882	6.10942	6.11922	6.12824	6.13646	6.14389	6.15053	6.15638	6.16144	6.16571	6.16919	6.17188	6.17378	6.17489	6.1752	6.17473	6.17347	6.17141	6.16857	6.16493	6.16051	6.15529	6.14928	6.14248	6.1349	6.12652	6.11735	6.10739	6.09664	6.0851	6.07276	6.05964	6.04573	6.03102	6.01553	5.99924	5.98217	5.9643	5.94565	5.9262	5.90596	5.88493	5.86311	5.8405	5.8171	5.7929	5.76792	5.74214	5.71558	5.68822	5.66007	5.63113	5.6014	5.57088	5.53957	5.50747	5.47457	5.44089	5.40641	5.37114	5.33508	5.29823	5.26058	5.22214	5.18292	5.1429	5.10208	5.06048	5.01808	4.9749	4.93091	4.88614	4.84057	4.79421	4.74706	4.69912	4.65038	4.60085	4.55052	4.4994	4.44749	4.39478	4.34128	4.28698	4.23189	4.176	4.11932	4.06184	4.00357	3.9445	3.88463	3.82397	3.76251	3.70026	3.6372	3.57335	3.5087	3.44325	3.377	3.30995	3.2421	3.17345	3.10399	3.03374	2.96269	2.89083	2.81816	2.7447	2.67042	2.59535	2.51946	2.44277	2.36527	2.28696	2.20785	2.12792	2.04718	1.96562	1.88326	1.80008	1.71608	1.63126	1.54563	1.45918	1.3719	1.28381	1.19489	1.10514	1.01456	0.92316	0.830926	0.737858	0.643956	0.549217	0.453639	0.35722	0.259957	0.161847	0.0628894	-0.0369199	-0.137583	-0.239104	-0.341485	-0.444729	-0.54884	-0.653822	-0.759677	-0.86641	-0.974025	-1.08253	-1.19192	-1.3022	-1.41339	-1.52548	-1.63848	-1.7524	-1.86724	-1.983	-2.0997	-2.21734	-2.33593	-2.45547	-2.57597	-2.69745	-2.8199	-2.94334	-3.06777	-3.19321	-3.31967	-3.44715	-3.57567	-3.70524	-3.83587	-3.96758	-4.10037	-4.23426	-4.36927	-4.50542	-4.64271	-4.78116	-4.92081	-5.06165	-5.20372	-5.34703	-5.49161	-5.63748	-5.78466	-5.93319	-6.08308	-6.23438	-6.3871	-6.54129	-6.69698	-6.8542	-7.01299	-7.1734	-7.33546	-7.49924	-7.66477	-7.8321	-8.0013	-8.17243	-8.34555	-8.52072	-8.69803	-8.87754	-9.05935	-9.24354	-9.43022	-9.61949	-9.81145	-10.0062	-10.204	-10.4048	-10.6089	-10.8164	-11.0275	-11.2425	-11.4614	-11.6846	-11.9124	-12.145	-12.3828	-12.626	-12.8752	-13.1308	-13.3932	-13.6631	-13.9411	-14.2279	-14.5244	-14.8316	-15.1506	-15.4826	-15.8294	-16.1926	-16.5746	-16.978	-17.4062	-17.8633	-18.3546	-18.8869	-19.4692	-20.1139	-20.8385	-21.6687	-22.6447	-23.8344	-25.3654	-27.5233	-31.1926	-44.7418
ENSG00000108582	-847.67	-843.489	-839.318	-835.158	-831.009	-826.87	-822.741	-818.622	-814.515	-810.417	-806.33	-802.254	-798.188	-794.132	-790.087	-786.052	-782.028	-778.014	-774.011	-770.018	-766.035	-762.063	-758.101	-754.15	-750.209	-746.279	-742.359	-738.45	-734.551	-730.662	-726.784	-722.916	-719.059	-715.212	-711.376	-707.55	-703.735	-699.93	-696.135	-692.351	-688.577	-684.814	-681.061	-677.319	-673.587	-669.865	-666.154	-662.454	-658.764	-655.084	-651.415	-647.756	-644.107	-640.47	-636.842	-633.225	-629.618	-626.022	-622.436	-618.861	-615.296	-611.742	-608.198	-604.664	-601.141	-597.629	-594.126	-590.635	-587.153	-583.682	-580.222	-576.772	-573.332	-569.903	-566.484	-563.076	-559.678	-556.291	-552.914	-549.548	-546.191	-542.846	-539.511	-536.186	-532.872	-529.568	-526.274	-522.991	-519.719	-516.457	-513.205	-509.964	-506.733	-503.512	-500.303	-497.103	-493.914	-490.735	-487.567	-484.409	-481.262	-478.125	-474.999	-471.883	-468.777	-465.682	-462.597	-459.523	-456.459	-453.405	-450.362	-447.33	-444.308	-441.296	-438.294	-435.304	-432.323	-429.353	-426.394	-423.444	-420.506	-417.577	-414.659	-411.752	-408.855	-405.968	-403.092	-400.226	-397.371	-394.526	-391.691	-388.867	-386.053	-383.25	-380.457	-377.675	-374.903	-372.141	-369.39	-366.649	-363.918	-361.198	-358.489	-355.79	-353.101	-350.422	-347.754	-345.097	-342.449	-339.813	-337.186	-334.57	-331.964	-329.369	-326.784	-324.21	-321.646	-319.092	-316.549	-314.016	-311.493	-308.981	-306.479	-303.987	-301.506	-299.036	-296.575	-294.125	-291.685	-289.256	-286.837	-284.428	-282.03	-279.642	-277.265	-274.897	-272.541	-270.194	-267.858	-265.532	-263.216	-260.911	-258.616	-256.331	-254.057	-251.793	-249.54	-247.296	-245.063	-242.841	-240.628	-238.426	-236.235	-234.053	-231.882	-229.721	-227.571	-225.431	-223.301	-221.181	-219.072	-216.973	-214.885	-212.807	-210.739	-208.681	-206.634	-204.597	-202.571	-200.555	-198.549	-196.554	-194.569	-192.594	-190.63	-188.677	-186.733	-184.8	-182.878	-180.966	-179.064	-177.173	-175.292	-173.421	-171.562	-169.712	-167.873	-166.044	-164.226	-162.418	-160.621	-158.834	-157.058	-155.291	-153.535	-151.79	-150.056	-148.331	-146.617	-144.913	-143.22	-141.537	-139.865	-138.202	-136.55	-134.908	-133.277	-131.657	-130.046	-128.446	-126.856	-125.276	-123.707	-122.148	-120.599	-119.06	-117.531	-116.013	-114.505	-113.008	-111.52	-110.043	-108.576	-107.118	-105.672	-104.235	-102.808	-101.392	-99.9853	-98.5888	-97.2025	-95.8264	-94.4604	-93.1043	-91.7579	-90.4216	-89.0955	-87.7795	-86.4737	-85.177	-83.8902	-82.6136	-81.3471	-80.0908	-78.8441	-77.6062	-76.3785	-75.1609	-73.9536	-72.7564	-71.5672	-70.3876	-69.2183	-68.0592	-66.9104	-65.7708	-64.6384	-63.5165	-62.4048	-61.3036	-60.2127	-59.1279	-58.0522	-56.987	-55.9324	-54.8883	-53.853	-52.8221	-51.8021	-50.7929	-49.7946	-48.8071	-47.8227	-46.8461	-45.8809	-44.9271	-43.9845	-43.0505	-42.1152	-41.1921	-40.281	-39.3819	-38.4947	-37.6055	-36.7218	-35.8514	-34.994	-34.1494	-33.3138	-32.4659	-31.6333	-30.8153	-30.0114	-29.2212	-28.4211	-27.6221	-26.8403	-26.0747	-25.3245	-24.5856	-23.8141	-23.0642	-22.3337	-21.6212	-20.9254	-20.2078	-19.4832	-18.7834	-18.1053	-17.4469	-16.805	-16.0956	-15.4198	-14.7718	-14.1478	-13.5451	-12.9036	-12.2417	-11.6176	-11.024	-10.4562	-9.91097	-9.25243	-8.64337	-8.07502	-7.53902	-7.03006	-6.46492	-5.86056	-5.31241	-4.80565	-4.33169	-3.88507	-3.30286	-2.77735	-2.30279	-1.8667	-1.4616	-1.02616	-0.556387	-0.136724	0.244928	0.595837	0.92071	1.2435	1.54446	1.82307	2.08149	2.32131	2.52209	2.66866	2.80445	2.92946	3.04364	3.14698	3.26392	3.37381	3.47119	3.55612	3.6287	3.68537	3.72158	3.74629	3.75946	3.76106	3.75106	3.66572	3.54679	3.41253	3.26235	3.0955	2.90526	2.67517	2.41846	2.1306	1.80467	1.42937	1.08577	0.740619	0.353427	-0.0898524	-0.616111	-1.21608	-1.63026	-2.08985	-2.61121	-3.22691	-4.01888	-4.67854	-5.19933	-5.77988	-6.44965	-7.27976	-8.37923	-8.95976	-9.59544	-10.3099	-11.1558	-12.2989	-13.3469	-14.0422	-14.8066	-15.6775	-16.754	-18.3498	-19.1136	-19.9389	-20.8525	-21.9159	-23.3414	-24.8068	-25.7087	-26.687	-27.782	-29.1038	-31.1557	-32.1544	-33.2228	-34.3892	-35.7183	-37.4388	-39.3639	-40.5544	-41.8339	-43.2446	-44.9021	-47.4995	-48.8599	-50.3045	-51.8679	-53.6194	-55.804	-58.4333	-60.1191	-61.927	-63.9047	-66.1786	-69.5532	-71.8222	-74.0229	-76.4098	-79.0656	-82.2721	-86.443	-89.3274	-92.4739	-95.9592	-99.9546	-105.52	-109.765	-114.364	-119.565	-125.539	-132.54	-140.968	-151.501	-165.426	-185.647	-221.271	-360.901
ENSG00000158805	-147.053	-146.23	-145.409	-144.59	-143.773	-142.959	-142.147	-141.337	-140.53	-139.724	-138.921	-138.121	-137.322	-136.526	-135.732	-134.941	-134.151	-133.364	-132.579	-131.797	-131.017	-130.239	-129.463	-128.689	-127.918	-127.149	-126.383	-125.618	-124.856	-124.096	-123.339	-122.583	-121.83	-121.08	-120.331	-119.585	-118.841	-118.099	-117.36	-116.622	-115.888	-115.155	-114.425	-113.696	-112.971	-112.247	-111.526	-110.807	-110.09	-109.376	-108.663	-107.953	-107.246	-106.54	-105.837	-105.136	-104.438	-103.741	-103.047	-102.355	-101.666	-100.979	-100.294	-99.6108	-98.9304	-98.2522	-97.5762	-96.9026	-96.2312	-95.562	-94.8952	-94.2306	-93.5682	-92.9082	-92.2504	-91.5948	-90.9416	-90.2906	-89.6419	-88.9954	-88.3512	-87.7093	-87.0696	-86.4322	-85.7971	-85.1642	-84.5336	-83.9053	-83.2793	-82.6555	-82.0339	-81.4147	-80.7977	-80.1829	-79.5705	-78.9603	-78.3523	-77.7467	-77.1433	-76.5421	-75.9432	-75.3466	-74.7523	-74.1602	-73.5704	-72.9828	-72.3976	-71.8145	-71.2338	-70.6553	-70.079	-69.5051	-68.9334	-68.3639	-67.7967	-67.2318	-66.6692	-66.1088	-65.5506	-64.9948	-64.4412	-63.8898	-63.3407	-62.7939	-62.2493	-61.707	-61.167	-60.6292	-60.0936	-59.5604	-59.0294	-58.5006	-57.9741	-57.4499	-56.9279	-56.4081	-55.8907	-55.3755	-54.8625	-54.3518	-53.8433	-53.3371	-52.8332	-52.3315	-51.832	-51.3349	-50.8399	-50.3472	-49.8568	-49.3686	-48.8827	-48.399	-47.9175	-47.4383	-46.9614	-46.4867	-46.0142	-45.544	-45.076	-44.6103	-44.1468	-43.6855	-43.2265	-42.7697	-42.3152	-41.8629	-41.4128	-40.965	-40.5194	-40.076	-39.6349	-39.196	-38.7593	-38.3249	-37.8927	-37.4627	-37.035	-36.6095	-36.1861	-35.7651	-35.3462	-34.9296	-34.5152	-34.103	-33.693	-33.2853	-32.8798	-32.4765	-32.0754	-31.6765	-31.2799	-30.8855	-30.4933	-30.1033	-29.7155	-29.3299	-28.9466	-28.5656	-28.1867	-27.8101	-27.4356	-27.0633	-26.6934	-26.3257	-25.9602	-25.5969	-25.2358	-24.877	-24.5206	-24.1663	-23.8142	-23.4643	-23.1166	-22.7715	-22.4285	-22.0878	-21.7492	-21.4127	-21.0788	-20.7472	-20.4179	-20.0907	-19.7656	-19.4428	-19.1227	-18.8048	-18.489	-18.1754	-17.8641	-17.5551	-17.2487	-16.9444	-16.6422	-16.3423	-16.0446	-15.7495	-15.4566	-15.1659	-14.8774	-14.5911	-14.3072	-14.0257	-13.7463	-13.4692	-13.1942	-12.9215	-12.6512	-12.3832	-12.1174	-11.8537	-11.5922	-11.333	-11.0762	-10.8216	-10.5692	-10.3189	-10.0708	-9.82509	-9.5816	-9.34028	-9.10113	-8.86415	-8.62942	-8.39698	-8.16672	-7.93861	-7.71265	-7.48885	-7.26737	-7.04806	-6.8309	-6.61589	-6.40302	-6.19233	-5.98389	-5.77757	-5.5734	-5.37135	-5.17143	-4.97371	-4.77814	-4.58469	-4.39335	-4.20413	-4.01703	-3.83208	-3.64923	-3.46848	-3.28982	-3.11326	-2.9388	-2.76643	-2.59614	-2.42792	-2.26178	-2.0977	-1.93566	-1.77568	-1.61777	-1.4619	-1.30809	-1.15626	-1.00645	-0.858683	-0.712949	-0.569248	-0.427545	-0.287755	-0.149986	-0.014234	0.119502	0.251227	0.381079	0.50899	0.634897	0.758804	0.880714	1.00067	1.11883	1.23501	1.3492	1.46139	1.5716	1.68	1.7865	1.89102	1.99355	2.0941	2.1927	2.28949	2.3843	2.47712	2.56795	2.6568	2.74367	2.82856	2.91145	2.99235	3.07126	3.14814	3.2226	3.29507	3.36554	3.43401	3.50047	3.5642	3.6253	3.6844	3.7415	3.79659	3.84962	3.89773	3.94385	3.98797	4.03009	4.0702	4.10558	4.13613	4.16468	4.19123	4.21577	4.2383	4.24988	4.25904	4.2661	4.27106	4.27392	4.26872	4.25356	4.23587	4.21563	4.19284	4.16747	4.12435	4.07619	4.02419	3.96821	3.9081	3.83866	3.75589	3.66661	3.5702	3.46588	3.35269	3.2344	3.10629	2.96592	2.81094	2.63805	2.46043	2.29848	2.11864	1.91611	1.68347	1.40833	1.20083	0.996588	0.765261	0.496632	0.172496	-0.168581	-0.386977	-0.633235	-0.918074	-1.2608	-1.70201	-2.00771	-2.26918	-2.57057	-2.93234	-3.39832	-3.94922	-4.2201	-4.52934	-4.89593	-5.35957	-6.0293	-6.49839	-6.80966	-7.1718	-7.6165	-8.22279	-9.07372	-9.38533	-9.74072	-10.1638	-10.7084	-11.547	-12.2112	-12.5616	-12.9674	-13.4653	-14.1524	-15.2484	-15.5968	-15.9909	-16.4563	-17.0513	-17.973	-18.8047	-19.1931	-19.638	-20.1768	-20.9091	-22.1523	-22.5404	-22.9744	-23.4795	-24.1124	-25.0605	-25.9965	-26.4288	-26.9172	-27.497	-28.26	-29.5533	-29.9926	-30.4783	-31.0338	-31.7117	-32.6762	-33.6831	-34.1795	-34.733	-35.3771	-36.196	-37.5572	-38.0812	-38.6532	-39.2985	-40.0682	-41.1185	-42.2845	-42.8983	-43.5774	-44.3564	-45.3224	-46.8586	-47.6384	-48.3931	-49.2393	-50.2343	-51.5563	-52.5146	-53.2297	-53.993	-54.8121	-55.6965	-56.6581	-57.7127	-58.8808	-60.1911	-61.6837	-63.4183	-65.4884	-68.0527	-71.4109	-76.2385	-84.646	-117.005
ENSG00000205643	-61.0077	-60.5106	-60.0153	-59.5218	-59.0302	-58.5404	-58.0525	-57.5663	-57.0821	-56.5996	-56.119	-55.6402	-55.1632	-54.6881	-54.2148	-53.7433	-53.2737	-52.8059	-52.3399	-51.8757	-51.4134	-50.9529	-50.4943	-50.0375	-49.5825	-49.1294	-48.678	-48.2286	-47.7809	-47.3351	-46.8911	-46.4489	-46.0086	-45.5701	-45.1334	-44.6986	-44.2656	-43.8344	-43.4051	-42.9776	-42.5519	-42.1281	-41.7061	-41.2859	-40.8676	-40.4511	-40.0364	-39.6235	-39.2125	-38.8033	-38.396	-37.9905	-37.5868	-37.1849	-36.7849	-36.3867	-35.9903	-35.5958	-35.2031	-34.8122	-34.4232	-34.036	-33.6506	-33.2671	-32.8854	-32.5055	-32.1275	-31.7513	-31.3769	-31.0043	-30.6336	-30.2647	-29.8977	-29.5325	-29.1691	-28.8075	-28.4478	-28.0899	-27.7338	-27.3796	-27.0272	-26.6767	-26.3279	-25.981	-25.6359	-25.2927	-24.9513	-24.6117	-24.274	-23.9381	-23.604	-23.2717	-22.9413	-22.6127	-22.286	-21.9611	-21.638	-21.3167	-20.9973	-20.6797	-20.3639	-20.05	-19.7379	-19.4276	-19.1192	-18.8126	-18.5078	-18.2049	-17.9037	-17.6045	-17.307	-17.0114	-16.7176	-16.4257	-16.1355	-15.8472	-15.5608	-15.2761	-14.9933	-14.7124	-14.4332	-14.1559	-13.8805	-13.6068	-13.335	-13.065	-12.7969	-12.5306	-12.2661	-12.0034	-11.7426	-11.4836	-11.2264	-10.9711	-10.7176	-10.4659	-10.2161	-9.96805	-9.72187	-9.47752	-9.23499	-8.9943	-8.75544	-8.51841	-8.28321	-8.04984	-7.8183	-7.58859	-7.36071	-7.13466	-6.91044	-6.68805	-6.46749	-6.24876	-6.03186	-5.81678	-5.60354	-5.39212	-5.18254	-4.97478	-4.76886	-4.56476	-4.36249	-4.16205	-3.96344	-3.76666	-3.5717	-3.37858	-3.18728	-2.99781	-2.81017	-2.62436	-2.44037	-2.25822	-2.07789	-1.89939	-1.72271	-1.54787	-1.37485	-1.20366	-1.0343	-0.866762	-0.701054	-0.537171	-0.375115	-0.214891	-0.056495	0.100075	0.254821	0.407741	0.558833	0.708088	0.855519	1.00112	1.14491	1.28686	1.42698	1.56527	1.70173	1.83637	1.96918	2.10016	2.2293	2.3566	2.48209	2.60575	2.72759	2.84757	2.96572	3.08203	3.19653	3.3092	3.42004	3.529	3.63614	3.74146	3.84495	3.94661	4.04641	4.14435	4.24047	4.33476	4.42722	4.51786	4.60659	4.6935	4.77858	4.86183	4.94326	5.02281	5.1005	5.17636	5.2504	5.3226	5.39297	5.46144	5.52808	5.59289	5.65587	5.71701	5.77629	5.83371	5.88929	5.94303	5.99495	6.04503	6.09322	6.13957	6.18409	6.22677	6.26761	6.30659	6.34371	6.37899	6.41243	6.44403	6.4738	6.50168	6.52772	6.55191	6.57426	6.59477	6.61343	6.63021	6.64515	6.65824	6.66949	6.67889	6.68641	6.69208	6.6959	6.69787	6.69799	6.69624	6.69262	6.68715	6.67982	6.67064	6.65959	6.64667	6.63188	6.61523	6.59672	6.57634	6.55409	6.52996	6.50395	6.47608	6.44634	6.41472	6.38121	6.34581	6.30853	6.26938	6.22834	6.18542	6.14058	6.09385	6.04523	5.99472	5.94231	5.88797	5.83173	5.77357	5.71352	5.65155	5.58765	5.5218	5.45403	5.38434	5.31271	5.23916	5.16362	5.08612	5.00668	4.92528	4.84193	4.75659	4.66923	4.5799	4.48857	4.39526	4.29995	4.20259	4.10317	4.00174	3.89827	3.79276	3.68519	3.57547	3.46367	3.34979	3.23381	3.11572	2.99544	2.87298	2.74835	2.62155	2.49256	2.36135	2.22782	2.09203	1.95397	1.81359	1.67089	1.52581	1.37832	1.22841	1.07604	0.92117	0.763765	0.603893	0.441397	0.276225	0.108321	-0.0623794	-0.235713	-0.41172	-0.590712	-0.772777	-0.958013	-1.14653	-1.33722	-1.53128	-1.72892	-1.93029	-2.13557	-2.34367	-2.55427	-2.76916	-2.9886	-3.2129	-3.44244	-3.67159	-3.90552	-4.14519	-4.39115	-4.64406	-4.89947	-5.15396	-5.41583	-5.686	-5.96566	-6.25633	-6.53542	-6.82051	-7.11651	-7.42541	-7.74994	-8.07621	-8.38374	-8.70502	-9.04311	-9.40244	-9.78977	-10.1325	-10.4755	-10.8387	-11.2282	-11.654	-12.0874	-12.4459	-12.8263	-13.2354	-13.6848	-14.1958	-14.6108	-14.9999	-15.4168	-15.8724	-16.3864	-16.9297	-17.3226	-17.7406	-18.1926	-18.694	-19.2751	-19.7473	-20.166	-20.6139	-21.1028	-21.654	-22.252	-22.672	-23.1169	-23.5955	-24.1226	-24.7269	-25.2378	-25.6822	-26.1542	-26.6643	-27.2307	-27.8496	-28.2955	-28.7645	-29.2636	-29.8045	-30.4084	-30.9434	-31.4134	-31.9077	-32.4337	-33.0041	-33.6211	-34.0957	-34.5901	-35.1092	-35.6602	-36.2552	-36.8068	-37.3075	-37.8279	-38.3723	-38.9474	-39.5567	-40.0705	-40.6009	-41.1506	-41.7231	-42.3235	-42.9039	-43.4554	-44.0239	-44.6117	-45.2215	-45.8569	-46.4445	-47.0495	-47.6735	-48.3184	-48.9865	-49.6568	-50.3232	-51.0121	-51.7255	-52.4659	-53.236	-54.0054	-54.8048	-55.639	-56.5121	-57.4287	-58.3843	-59.3801	-60.4363	-61.5622	-62.769	-64.0714	-65.4734	-67.0113	-68.7201	-70.647	-72.8612	-75.4668	-78.6418	-82.7335	-88.501	-98.2812	-133.915
ENSG00000222033	-9.12913	-9.02025	-8.91179	-8.80375	-8.69612	-8.5889	-8.48211	-8.37572	-8.26976	-8.16421	-8.05907	-7.95435	-7.85004	-7.74616	-7.64268	-7.53962	-7.43698	-7.33476	-7.23295	-7.13155	-7.03057	-6.93001	-6.82986	-6.73013	-6.63081	-6.53191	-6.43342	-6.33535	-6.2377	-6.14046	-6.04363	-5.94723	-5.85123	-5.75566	-5.6605	-5.56575	-5.47142	-5.37751	-5.28401	-5.19093	-5.09826	-5.00601	-4.91417	-4.82275	-4.73175	-4.64116	-4.55098	-4.46123	-4.37188	-4.28296	-4.19445	-4.10635	-4.01867	-3.93141	-3.84456	-3.75813	-3.67211	-3.58651	-3.50132	-3.41655	-3.3322	-3.24826	-3.16473	-3.08163	-2.99893	-2.91666	-2.8348	-2.75335	-2.67232	-2.59171	-2.51151	-2.43172	-2.35236	-2.2734	-2.19487	-2.11675	-2.03904	-1.96175	-1.88488	-1.80842	-1.73238	-1.65675	-1.58154	-1.50675	-1.43237	-1.3584	-1.28485	-1.21172	-1.139	-1.0667	-0.994815	-0.923344	-0.852289	-0.78165	-0.711426	-0.641618	-0.572225	-0.503248	-0.434687	-0.366541	-0.298811	-0.231497	-0.164598	-0.0981145	-0.0320469	0.0336052	0.0988416	0.163662	0.228068	0.292057	0.355631	0.418789	0.481532	0.543859	0.605771	0.667267	0.728347	0.789011	0.849261	0.909094	0.968512	1.02751	1.0861	1.14427	1.20203	1.25937	1.31629	1.3728	1.42889	1.48457	1.53983	1.59468	1.64911	1.70312	1.75672	1.80991	1.86267	1.91503	1.96696	2.01848	2.06959	2.12028	2.17055	2.22041	2.26986	2.31888	2.3675	2.41569	2.46347	2.51084	2.55779	2.60432	2.65044	2.69614	2.74143	2.7863	2.83076	2.8748	2.91842	2.96163	3.00443	3.04681	3.08877	3.13032	3.17145	3.21216	3.25246	3.29235	3.33182	3.37087	3.40951	3.44773	3.48554	3.52293	3.5599	3.59646	3.63261	3.66834	3.70365	3.73855	3.77303	3.8071	3.84075	3.87398	3.9068	3.93921	3.9712	4.00277	4.03393	4.06467	4.095	4.12491	4.1544	4.18348	4.21215	4.2404	4.26823	4.29565	4.32265	4.34924	4.37541	4.40116	4.4265	4.45143	4.47594	4.50003	4.52371	4.54697	4.56982	4.59225	4.61427	4.63587	4.65705	4.67782	4.69818	4.71811	4.73764	4.75674	4.77544	4.79371	4.81158	4.82902	4.84605	4.86267	4.87887	4.89465	4.91002	4.92497	4.93951	4.95363	4.96734	4.98063	4.99351	5.00597	5.01801	5.02964	5.04086	5.05166	5.06204	5.07201	5.08156	5.0907	5.09942	5.10773	5.11562	5.1231	5.13016	5.13681	5.14304	5.14885	5.15426	5.15924	5.16381	5.16796	5.1717	5.17503	5.17794	5.18043	5.18251	5.18417	5.18542	5.18625	5.18667	5.18667	5.18626	5.18543	5.18419	5.18253	5.18046	5.17797	5.17507	5.17175	5.16802	5.16387	5.15931	5.15433	5.14894	5.14313	5.13691	5.13027	5.12322	5.11575	5.10787	5.09957	5.09086	5.08173	5.07219	5.06224	5.05187	5.04108	5.02988	5.01826	5.00623	4.99379	4.98093	4.96766	4.95397	4.93987	4.92535	4.91042	4.89507	4.87931	4.86313	4.84654	4.82954	4.81212	4.79429	4.77604	4.75738	4.7383	4.71881	4.6989	4.67859	4.65785	4.6367	4.61514	4.59317	4.57078	4.54797	4.52475	4.50112	4.47707	4.45261	4.42774	4.40245	4.37675	4.35063	4.3241	4.29715	4.26979	4.24202	4.21383	4.18523	4.15622	4.12679	4.09695	4.06669	4.03602	4.00493	3.97344	3.94152	3.9092	3.87646	3.8433	3.80973	3.77575	3.74136	3.70655	3.67132	3.63568	3.59963	3.56316	3.52628	3.48899	3.45128	3.41315	3.37461	3.33566	3.29629	3.25651	3.21631	3.1757	3.13467	3.09323	3.05137	3.0091	2.96641	2.9233	2.87978	2.83585	2.79149	2.74672	2.70154	2.65593	2.60991	2.56347	2.51662	2.46934	2.42165	2.37354	2.32501	2.27606	2.22669	2.1769	2.12669	2.07605	2.025	1.97352	1.92162	1.8693	1.81655	1.76338	1.70978	1.65576	1.60131	1.54643	1.49112	1.43538	1.37921	1.32261	1.26558	1.20811	1.1502	1.09186	1.03308	0.973865	0.914206	0.854103	0.793556	0.732563	0.671122	0.60923	0.546886	0.484088	0.420833	0.357118	0.292941	0.2283	0.163191	0.0976112	0.0315576	-0.0349735	-0.101986	-0.169483	-0.237468	-0.305948	-0.374924	-0.444403	-0.51439	-0.584889	-0.655907	-0.72745	-0.799523	-0.872133	-0.945288	-1.019	-1.09326	-1.1681	-1.24351	-1.31951	-1.39611	-1.47332	-1.55114	-1.6296	-1.7087	-1.78846	-1.8689	-1.95002	-2.03185	-2.11441	-2.19771	-2.28177	-2.36662	-2.45229	-2.53879	-2.62616	-2.71442	-2.80361	-2.89376	-2.98491	-3.07711	-3.17039	-3.26481	-3.36041	-3.45727	-3.55544	-3.65498	-3.75599	-3.85854	-3.96273	-4.06867	-4.17646	-4.28625	-4.39818	-4.5124	-4.62912	-4.74855	-4.87092	-4.99651	-5.12566	-5.25873	-5.39617	-5.5385	-5.68634	-5.84045	-6.00174	-6.17135	-6.35069	-6.54159	-6.74641	-6.96829	-7.21158	-7.48241	-7.78996	-8.14861	-8.5829	-9.13944	-9.92395	-11.2696	-16.453
ENSG00000099399	-2.08544	-2.00836	-1.93164	-1.85527	-1.77925	-1.70359	-1.62828	-1.55332	-1.47872	-1.40447	-1.33058	-1.25704	-1.18385	-1.11101	-1.03853	-0.966409	-0.894636	-0.823218	-0.752153	-0.681442	-0.611084	-0.541081	-0.471431	-0.402135	-0.333192	-0.264604	-0.196369	-0.128487	-0.06096	0.00621374	0.0730337	0.1395	0.205613	0.271371	0.336776	0.401828	0.466525	0.530869	0.594859	0.658496	0.721778	0.784707	0.847282	0.909504	0.971371	1.03289	1.09405	1.15485	1.2153	1.2754	1.33515	1.39454	1.45358	1.51226	1.57059	1.62857	1.68619	1.74346	1.80038	1.85694	1.91315	1.969	2.0245	2.07965	2.13444	2.18888	2.24297	2.2967	2.35008	2.4031	2.45577	2.50809	2.56005	2.61166	2.66292	2.71382	2.76437	2.81456	2.8644	2.91389	2.96302	3.0118	3.06023	3.1083	3.15602	3.20338	3.25039	3.29705	3.34335	3.3893	3.4349	3.48014	3.52503	3.56956	3.61374	3.65757	3.70104	3.74416	3.78693	3.82934	3.8714	3.91311	3.95446	3.99545	4.0361	4.07639	4.11632	4.15591	4.19514	4.23401	4.27253	4.3107	4.34851	4.38597	4.42308	4.45983	4.49623	4.53228	4.56797	4.60331	4.63829	4.67292	4.7072	4.74112	4.77469	4.8079	4.84076	4.87327	4.90543	4.93723	4.96867	4.99977	5.03051	5.06089	5.09092	5.1206	5.14993	5.1789	5.20751	5.23578	5.26369	5.29124	5.31844	5.34529	5.37179	5.39793	5.42371	5.44915	5.47423	5.49895	5.52333	5.54734	5.57101	5.59432	5.61728	5.63988	5.66213	5.68403	5.70557	5.72676	5.74759	5.76807	5.7882	5.80798	5.8274	5.84646	5.86518	5.88353	5.90154	5.91919	5.93649	5.95343	5.97002	5.98626	6.00214	6.01767	6.03285	6.04767	6.06214	6.07626	6.09002	6.10342	6.11648	6.12918	6.14152	6.15352	6.16515	6.17644	6.18737	6.19795	6.20817	6.21804	6.22756	6.23672	6.24553	6.25399	6.26209	6.26984	6.27723	6.28427	6.29096	6.2973	6.30328	6.3089	6.31418	6.31909	6.32366	6.32787	6.33173	6.33523	6.33839	6.34118	6.34363	6.34572	6.34745	6.34884	6.34986	6.35054	6.35086	6.35083	6.35044	6.34971	6.34861	6.34717	6.34537	6.34321	6.34071	6.33785	6.33463	6.33106	6.32714	6.32287	6.31824	6.31326	6.30792	6.30223	6.29619	6.28979	6.28304	6.27594	6.26848	6.26067	6.25251	6.24399	6.23512	6.2259	6.21632	6.20639	6.1961	6.18546	6.17447	6.16313	6.15143	6.13938	6.12697	6.11421	6.1011	6.08763	6.07381	6.05964	6.04512	6.03024	6.015	5.99942	5.98348	5.96718	5.95054	5.93354	5.91618	5.89848	5.88042	5.862	5.84324	5.82412	5.80465	5.78482	5.76464	5.74411	5.72322	5.70198	5.68039	5.65844	5.63614	5.61349	5.59049	5.56713	5.54342	5.51935	5.49493	5.47016	5.44504	5.41956	5.39373	5.36755	5.34101	5.31412	5.28688	5.25928	5.23133	5.20303	5.17437	5.14537	5.11601	5.08629	5.05622	5.0258	4.99503	4.96391	4.93243	4.9006	4.86841	4.83587	4.80298	4.76974	4.73614	4.70219	4.66789	4.63324	4.59823	4.56287	4.52715	4.49109	4.45467	4.41789	4.38077	4.34329	4.30546	4.26728	4.22874	4.18985	4.15061	4.11101	4.07106	4.03076	3.9901	3.9491	3.90774	3.86602	3.82395	3.78153	3.73876	3.69563	3.65215	3.60832	3.56413	3.51959	3.4747	3.42945	3.38385	3.3379	3.29159	3.24493	3.19792	3.15055	3.10282	3.05475	3.00631	2.95753	2.90839	2.85889	2.80904	2.75884	2.70828	2.65736	2.60609	2.55447	2.50248	2.45015	2.39745	2.3444	2.29099	2.23723	2.18311	2.12863	2.07379	2.01859	1.96304	1.90713	1.85086	1.79422	1.73723	1.67988	1.62217	1.56409	1.50565	1.44685	1.38769	1.32816	1.26827	1.20802	1.14739	1.08641	1.02505	0.963325	0.901231	0.838767	0.775933	0.712726	0.649146	0.585192	0.520862	0.456155	0.391071	0.325607	0.259762	0.193535	0.126924	0.0599272	-0.00745717	-0.075231	-0.143396	-0.211955	-0.280909	-0.350261	-0.420014	-0.490169	-0.56073	-0.6317	-0.703081	-0.774876	-0.847089	-0.919724	-0.992784	-1.06627	-1.14019	-1.21455	-1.28935	-1.3646	-1.4403	-1.51646	-1.59308	-1.67016	-1.74773	-1.82577	-1.9043	-1.98333	-2.06287	-2.14292	-2.22348	-2.30458	-2.38622	-2.46842	-2.55117	-2.6345	-2.71842	-2.80294	-2.88808	-2.97385	-3.06026	-3.14735	-3.23512	-3.32359	-3.41279	-3.50275	-3.59348	-3.68501	-3.77737	-3.8706	-3.96473	-4.0598	-4.15583	-4.25289	-4.35101	-4.45025	-4.55067	-4.65232	-4.75527	-4.8596	-4.96539	-5.07273	-5.18172	-5.29247	-5.40511	-5.51978	-5.63664	-5.75586	-5.87766	-6.00225	-6.12991	-6.26095	-6.39572	-6.53464	-6.67821	-6.82702	-6.98178	-7.14336	-7.31283	-7.49153	-7.68117	-7.88397	-8.10289	-8.34199	-8.60703	-8.90656	-9.25399	-9.67213	-10.2042	-10.9478	-12.2092	-16.9708
ENSG00000156042	-164.967	-164	-163.036	-162.074	-161.116	-160.16	-159.207	-158.257	-157.31	-156.365	-155.424	-154.485	-153.549	-152.616	-151.686	-150.758	-149.834	-148.912	-147.993	-147.077	-146.164	-145.254	-144.346	-143.441	-142.539	-141.64	-140.744	-139.851	-138.96	-138.073	-137.188	-136.306	-135.427	-134.551	-133.677	-132.806	-131.939	-131.074	-130.212	-129.352	-128.496	-127.642	-126.792	-125.944	-125.099	-124.256	-123.417	-122.58	-121.747	-120.916	-120.088	-119.262	-118.44	-117.62	-116.804	-115.99	-115.179	-114.37	-113.565	-112.763	-111.963	-111.166	-110.372	-109.581	-108.792	-108.007	-107.224	-106.444	-105.667	-104.893	-104.122	-103.353	-102.588	-101.825	-101.065	-100.308	-99.5532	-98.8017	-98.0531	-97.3072	-96.5642	-95.8241	-95.0867	-94.3522	-93.6206	-92.8917	-92.1657	-91.4426	-90.7222	-90.0047	-89.2901	-88.5782	-87.8692	-87.1631	-86.4597	-85.7592	-85.0615	-84.3667	-83.6747	-82.9855	-82.2992	-81.6156	-80.9349	-80.2571	-79.582	-78.9098	-78.2405	-77.5739	-76.9102	-76.2493	-75.5912	-74.936	-74.2836	-73.634	-72.9872	-72.3433	-71.7021	-71.0638	-70.4284	-69.7957	-69.1659	-68.5389	-67.9147	-67.2934	-66.6748	-66.0591	-65.4462	-64.8361	-64.2288	-63.6244	-63.0227	-62.4239	-61.8279	-61.2347	-60.6443	-60.0568	-59.472	-58.8901	-58.3109	-57.7346	-57.1611	-56.5904	-56.0224	-55.4573	-54.895	-54.3355	-53.7788	-53.2249	-52.6738	-52.1255	-51.58	-51.0373	-50.4973	-49.9602	-49.4258	-48.8943	-48.3655	-47.8395	-47.3163	-46.7959	-46.2782	-45.7634	-45.2513	-44.742	-44.2354	-43.7316	-43.2306	-42.7324	-42.2369	-41.7442	-41.2543	-40.7671	-40.2826	-39.8009	-39.322	-38.8458	-38.3724	-37.9017	-37.4338	-36.9686	-36.5062	-36.0465	-35.5895	-35.1353	-34.6837	-34.235	-33.789	-33.3457	-32.9051	-32.4673	-32.0322	-31.5998	-31.1702	-30.7433	-30.3191	-29.8976	-29.4789	-29.0631	-28.6498	-28.2393	-27.8315	-27.4264	-27.0243	-26.6249	-26.2281	-25.8341	-25.4427	-25.0543	-24.6688	-24.286	-23.9058	-23.5283	-23.1536	-22.7822	-22.4134	-22.0474	-21.6839	-21.3232	-20.9656	-20.6111	-20.2593	-19.9101	-19.5636	-19.2198	-18.8796	-18.542	-18.2072	-17.875	-17.5455	-17.2191	-16.8959	-16.5754	-16.2576	-15.9424	-15.6298	-15.3209	-15.0146	-14.711	-14.4101	-14.1118	-13.8165	-13.5244	-13.2349	-12.948	-12.6638	-12.3823	-12.1041	-11.8285	-11.5556	-11.2853	-11.0177	-10.753	-10.4912	-10.232	-9.97548	-9.72159	-9.47034	-9.22206	-8.97643	-8.73343	-8.49306	-8.25531	-8.02026	-7.78795	-7.55825	-7.33117	-7.10669	-6.88482	-6.66557	-6.44892	-6.23486	-6.0234	-5.81453	-5.60817	-5.40428	-5.20296	-5.00422	-4.80806	-4.61447	-4.42307	-4.23416	-4.04781	-3.86403	-3.6828	-3.5039	-3.32701	-3.15267	-2.98089	-2.81166	-2.64499	-2.47991	-2.31714	-2.15692	-1.99926	-1.84416	-1.69116	-1.53941	-1.39024	-1.24365	-1.09965	-0.958244	-0.817552	-0.678819	-0.542724	-0.409271	-0.278463	-0.149546	-0.0205177	0.105772	0.22932	0.350123	0.468178	0.586837	0.704135	0.818524	0.930006	1.03858	1.14534	1.25462	1.36071	1.46366	1.56345	1.66012	1.75926	1.85807	1.95335	2.04513	2.13346	2.21968	2.31235	2.40094	2.48553	2.56621	2.64304	2.72462	2.80752	2.88573	2.95941	3.0287	3.0949	3.17301	3.24552	3.3127	3.37481	3.43203	3.49574	3.56279	3.62357	3.67845	3.72776	3.77213	3.83297	3.88654	3.93339	3.97398	4.00867	4.0486	4.09252	4.12911	4.15894	4.18247	4.20006	4.22849	4.25026	4.2653	4.27406	4.2769	4.27755	4.27657	4.26978	4.25748	4.23992	4.21732	4.18186	4.14164	4.09749	4.04948	3.99766	3.92917	3.83769	3.74353	3.64669	3.54714	3.4449	3.29228	3.12685	2.95533	2.77734	2.59241	2.3899	2.15611	1.90607	1.63606	1.34057	1.01087	0.722206	0.427116	0.10175	-0.265871	-0.697895	-1.15339	-1.46758	-1.81345	-2.20399	-2.66364	-3.24785	-3.66442	-4.01721	-4.41018	-4.86336	-5.41928	-6.05708	-6.42053	-6.82144	-7.27732	-7.82384	-8.55443	-9.09929	-9.50926	-9.96953	-10.5101	-11.2043	-12.1191	-12.5361	-12.9974	-13.5269	-14.1772	-15.1162	-15.8824	-16.3453	-16.8651	-17.4786	-18.2845	-19.5093	-19.9766	-20.4916	-21.0802	-21.8032	-22.8684	-23.8548	-24.3715	-24.9479	-25.6234	-26.5059	-27.9729	-28.498	-29.0729	-29.7245	-30.5162	-31.6714	-32.872	-33.4555	-34.1013	-34.8499	-35.8131	-37.518	-38.1205	-38.7758	-39.5116	-40.3928	-41.651	-43.1049	-43.7852	-44.5326	-45.3883	-46.4669	-48.464	-49.192	-49.9755	-50.847	-51.8731	-53.2921	-55.0969	-55.9477	-56.8773	-57.9289	-59.2211	-61.3373	-62.1291	-62.9559	-63.8215	-64.7301	-65.6869	-66.6981	-67.7708	-68.9141	-70.1388	-71.4587	-72.8911	-74.4587	-76.1914	-78.1301	-80.3327	-82.8847	-85.9199	-89.6642	-94.5435	-101.513	-113.54	-158.893
ENSG00000270024	-65.5257	-65.131	-64.7375	-64.3451	-63.9538	-63.5637	-63.1747	-62.7868	-62.4001	-62.0144	-61.6299	-61.2466	-60.8643	-60.4832	-60.1033	-59.7244	-59.3467	-58.9701	-58.5947	-58.2203	-57.8471	-57.4751	-57.1041	-56.7343	-56.3657	-55.9981	-55.6317	-55.2664	-54.9023	-54.5392	-54.1773	-53.8166	-53.4569	-53.0984	-52.741	-52.3848	-52.0297	-51.6757	-51.3228	-50.9711	-50.6205	-50.271	-49.9227	-49.5755	-49.2294	-48.8844	-48.5406	-48.1979	-47.8564	-47.5159	-47.1766	-46.8384	-46.5014	-46.1655	-45.8307	-45.4971	-45.1645	-44.8331	-44.5029	-44.1737	-43.8457	-43.5189	-43.1931	-42.8685	-42.545	-42.2226	-41.9014	-41.5813	-41.2624	-40.9445	-40.6278	-40.3122	-39.9978	-39.6845	-39.3723	-39.0612	-38.7513	-38.4425	-38.1348	-37.8283	-37.5229	-37.2186	-36.9154	-36.6134	-36.3125	-36.0128	-35.7141	-35.4166	-35.1203	-34.825	-34.5309	-34.2379	-33.9461	-33.6553	-33.3657	-33.0773	-32.7899	-32.5037	-32.2187	-31.9347	-31.6519	-31.3702	-31.0897	-30.8102	-30.5319	-30.2548	-29.9787	-29.7038	-29.4301	-29.1574	-28.8859	-28.6155	-28.3462	-28.0781	-27.8111	-27.5452	-27.2805	-27.0169	-26.7544	-26.4931	-26.2328	-25.9738	-25.7158	-25.459	-25.2033	-24.9487	-24.6952	-24.4429	-24.1917	-23.9417	-23.6928	-23.445	-23.1983	-22.9528	-22.7084	-22.4651	-22.2229	-21.9819	-21.742	-21.5033	-21.2657	-21.0292	-20.7938	-20.5596	-20.3265	-20.0945	-19.8636	-19.6339	-19.4053	-19.1779	-18.9515	-18.7263	-18.5023	-18.2793	-18.0575	-17.8368	-17.6173	-17.3989	-17.1816	-16.9654	-16.7504	-16.5365	-16.3237	-16.1121	-15.9015	-15.6922	-15.4839	-15.2768	-15.0708	-14.8659	-14.6622	-14.4596	-14.2581	-14.0577	-13.8585	-13.6604	-13.4635	-13.2677	-13.073	-12.8794	-12.6869	-12.4956	-12.3055	-12.1164	-11.9285	-11.7417	-11.556	-11.3715	-11.1881	-11.0058	-10.8247	-10.6447	-10.4658	-10.288	-10.1114	-9.9359	-9.76153	-9.5883	-9.41619	-9.24521	-9.07536	-8.90664	-8.73905	-8.57259	-8.40726	-8.24306	-8.07999	-7.91805	-7.75724	-7.59755	-7.439	-7.28158	-7.12528	-6.97012	-6.81608	-6.66317	-6.5114	-6.36075	-6.21123	-6.06284	-5.91558	-5.76945	-5.62445	-5.48058	-5.33784	-5.19622	-5.05574	-4.91639	-4.77816	-4.64106	-4.5051	-4.37026	-4.23655	-4.10397	-3.97252	-3.8422	-3.71301	-3.58495	-3.45801	-3.33221	-3.20754	-3.08399	-2.96157	-2.84028	-2.72013	-2.6011	-2.48319	-2.36642	-2.25078	-2.13627	-2.02288	-1.91062	-1.7995	-1.6895	-1.58063	-1.47289	-1.36628	-1.26079	-1.15644	-1.05321	-0.951114	-0.850145	-0.750305	-0.651594	-0.554011	-0.457557	-0.362231	-0.268034	-0.174965	-0.0830246	0.00778722	0.0974707	0.186026	0.273453	0.359751	0.444921	0.528963	0.611877	0.693662	0.77432	0.853849	0.93225	1.00952	1.08567	1.16069	1.23457	1.30734	1.37897	1.44947	1.51885	1.5871	1.65422	1.72022	1.78509	1.84882	1.91144	1.97292	2.03328	2.0925	2.15061	2.20758	2.26343	2.31815	2.37174	2.4242	2.47554	2.52575	2.57483	2.62279	2.66961	2.71532	2.75989	2.80334	2.84566	2.88685	2.92691	2.96585	3.00366	3.04035	3.07591	3.11034	3.14364	3.17582	3.20687	3.23679	3.26558	3.29325	3.31979	3.34521	3.3695	3.39266	3.41469	3.43559	3.45537	3.47402	3.49155	3.50794	3.52321	3.53735	3.55037	3.56225	3.57301	3.58264	3.59114	3.59851	3.60476	3.60987	3.61386	3.61672	3.61845	3.61905	3.61852	3.61686	3.61407	3.61014	3.60509	3.59891	3.59159	3.58315	3.57357	3.56286	3.55101	3.53803	3.52392	3.50867	3.49228	3.47476	3.45611	3.43631	3.41538	3.39331	3.3701	3.34575	3.32025	3.29362	3.26584	3.23691	3.20684	3.17562	3.14326	3.10974	3.07508	3.03926	3.00228	2.96415	2.92487	2.88442	2.84281	2.80004	2.75611	2.711	2.66473	2.61728	2.56866	2.51885	2.46787	2.41571	2.36235	2.30781	2.25207	2.19513	2.13699	2.07764	2.01709	1.95531	1.89232	1.8281	1.76265	1.69597	1.62804	1.55887	1.48843	1.41674	1.34378	1.26954	1.19401	1.11719	1.03907	0.959635	0.878878	0.796789	0.713356	0.628567	0.542411	0.454874	0.365942	0.275602	0.183838	0.0906332	-0.00402849	-0.100165	-0.197796	-0.296941	-0.397622	-0.49986	-0.603681	-0.709108	-0.816168	-0.924891	-1.03531	-1.14744	-1.26134	-1.37703	-1.49455	-1.61395	-1.73526	-1.85854	-1.98383	-2.11118	-2.24065	-2.37231	-2.50621	-2.64243	-2.78104	-2.92213	-3.06577	-3.21205	-3.36109	-3.51299	-3.66787	-3.82584	-3.98706	-4.15167	-4.31984	-4.49173	-4.66756	-4.84754	-5.03189	-5.22089	-5.41482	-5.614	-5.81878	-6.02958	-6.24682	-6.47102	-6.70275	-6.94264	-7.19145	-7.45001	-7.7193	-8.00047	-8.29484	-8.60399	-8.92981	-9.27456	-9.64098	-10.0325	-10.4534	-10.9091	-11.4066	-11.9554	-12.5684	-13.264	-14.0692	-15.0269	-16.2096	-17.7548	-19.9734	-23.8406	-38.8564
ENSG00000174547	-10.6231	-10.4838	-10.345	-10.2069	-10.0693	-9.93223	-9.79575	-9.65985	-9.52451	-9.38974	-9.25554	-9.1219	-8.98884	-8.85633	-8.7244	-8.59303	-8.46223	-8.332	-8.20233	-8.07323	-7.9447	-7.81673	-7.68934	-7.56251	-7.43624	-7.31054	-7.18541	-7.06085	-6.93685	-6.81343	-6.69056	-6.56827	-6.44654	-6.32538	-6.20479	-6.08476	-5.9653	-5.84641	-5.72808	-5.61032	-5.49313	-5.37651	-5.26045	-5.14496	-5.03003	-4.91568	-4.80189	-4.68866	-4.57601	-4.46392	-4.3524	-4.24144	-4.13105	-4.02123	-3.91198	-3.80329	-3.69517	-3.58762	-3.48063	-3.37421	-3.26836	-3.16308	-3.05836	-2.95421	-2.85062	-2.7476	-2.64515	-2.54327	-2.44195	-2.3412	-2.24102	-2.1414	-2.04235	-1.94387	-1.84595	-1.7486	-1.65182	-1.55561	-1.45996	-1.36488	-1.27036	-1.17641	-1.08303	-0.990215	-0.897967	-0.806285	-0.715171	-0.624622	-0.534641	-0.445226	-0.356378	-0.268097	-0.180382	-0.0932335	-0.00665182	0.0793633	0.164812	0.249694	0.334009	0.417758	0.500941	0.583557	0.665607	0.74709	0.828007	0.908357	0.988142	1.06736	1.14601	1.2241	1.30162	1.37857	1.45496	1.53078	1.60603	1.68072	1.75484	1.8284	1.90139	1.97381	2.04567	2.11696	2.18769	2.25785	2.32745	2.39648	2.46494	2.53284	2.60017	2.66694	2.73314	2.79878	2.86385	2.92836	2.9923	3.05568	3.11849	3.18073	3.24241	3.30353	3.36408	3.42407	3.48349	3.54235	3.60064	3.65837	3.71554	3.77214	3.82817	3.88364	3.93855	3.9929	4.04668	4.09989	4.15255	4.20464	4.25617	4.30713	4.35753	4.40737	4.45664	4.50535	4.5535	4.60109	4.64811	4.69458	4.74048	4.78582	4.83059	4.8748	4.91846	4.96155	5.00408	5.04605	5.08745	5.1283	5.16858	5.2083	5.24747	5.28607	5.32411	5.36159	5.39851	5.43487	5.47067	5.5059	5.54057	5.57468	5.60824	5.64124	5.67367	5.70553	5.73683	5.76757	5.79776	5.82739	5.85644	5.88492	5.91284	5.94021	5.96702	5.99326	6.0189	6.04399	6.06852	6.09249	6.1159	6.13871	6.16093	6.1826	6.2037	6.22426	6.24424	6.26357	6.28234	6.30055	6.3182	6.3353	6.35176	6.36761	6.3829	6.39763	6.41179	6.42538	6.43829	6.45062	6.4624	6.4736	6.48425	6.49425	6.50361	6.51241	6.52064	6.5283	6.53539	6.54178	6.54759	6.55283	6.55749	6.56158	6.56503	6.56785	6.57008	6.57173	6.57281	6.5733	6.5731	6.57232	6.57095	6.56899	6.56645	6.56327	6.55945	6.55504	6.55003	6.54443	6.53822	6.53135	6.52387	6.51578	6.50709	6.49779	6.48786	6.47728	6.46608	6.45426	6.44183	6.42878	6.41506	6.4007	6.38572	6.3701	6.35386	6.33696	6.31939	6.30118	6.28232	6.26282	6.24266	6.22182	6.20031	6.17813	6.15529	6.13178	6.10758	6.08268	6.0571	6.03082	6.00385	5.97618	5.94778	5.91867	5.88884	5.85828	5.82699	5.79495	5.76217	5.72863	5.69433	5.65925	5.62339	5.58676	5.54933	5.51108	5.47201	5.4321	5.39136	5.34981	5.30738	5.26406	5.21983	5.17468	5.12868	5.08176	5.03387	4.98498	4.93506	4.88414	4.83237	4.77951	4.72553	4.67038	4.61405	4.5568	4.49848	4.43888	4.37794	4.31561	4.25194	4.18757	4.1217	4.05425	3.98514	3.91429	3.84255	3.76963	3.6948	3.61795	3.53893	3.4578	3.37694	3.2937	3.20793	3.1194	3.0279	2.9359	2.84313	2.7471	2.64748	2.5439	2.43604	2.33258	2.22488	2.11243	1.9946	1.87065	1.74773	1.62712	1.50019	1.36595	1.22309	1.06992	0.93475	0.792292	0.639991	0.475728	0.296573	0.122305	-0.0354857	-0.20602	-0.392554	-0.599841	-0.835219	-1.01371	-1.20024	-1.40675	-1.64014	-1.91176	-2.17622	-2.37404	-2.59466	-2.84669	-3.1449	-3.51811	-3.75335	-3.98024	-4.23996	-4.54844	-4.93737	-5.34187	-5.56695	-5.82279	-6.12364	-6.49706	-7.00815	-7.30286	-7.54028	-7.81224	-8.13609	-8.54723	-8.99222	-9.19967	-9.42865	-9.68695	-9.98769	-10.3557	-10.6	-10.8018	-11.022	-11.2667	-11.5454	-11.8337	-12.0268	-12.2349	-12.4622	-12.7151	-13.0039	-13.2326	-13.4378	-13.6604	-13.9055	-14.1818	-14.4742	-14.6784	-14.8984	-15.1391	-15.4074	-15.7153	-15.9663	-16.1844	-16.4212	-16.6827	-16.9787	-17.3016	-17.5176	-17.7505	-18.0054	-18.29	-18.6177	-18.8923	-19.1219	-19.371	-19.6457	-19.9563	-20.3037	-20.5304	-20.7742	-21.04	-21.3355	-21.6738	-21.9672	-22.2073	-22.4662	-22.7499	-23.0678	-23.428	-23.6661	-23.9207	-24.1962	-24.4995	-24.8415	-25.1503	-25.4041	-25.6761	-25.9714	-26.2977	-26.6684	-26.9264	-27.2008	-27.4956	-27.8169	-28.174	-28.5104	-28.7949	-29.0988	-29.4272	-29.7872	-30.1909	-30.5039	-30.8305	-31.1821	-31.5655	-31.9908	-32.411	-32.7836	-33.1866	-33.6276	-34.1174	-34.6737	-35.1607	-35.6822	-36.2667	-36.9343	-37.7163	-38.5899	-39.52	-40.7011	-42.334	-45.0291	-54.4708
ENSG00000177108	-31.8758	-31.6409	-31.4068	-31.1735	-30.941	-30.7092	-30.4782	-30.2479	-30.0185	-29.7898	-29.5619	-29.3347	-29.1083	-28.8827	-28.6579	-28.4338	-28.2105	-27.9879	-27.7662	-27.5452	-27.3249	-27.1055	-26.8868	-26.6689	-26.4517	-26.2353	-26.0197	-25.8049	-25.5908	-25.3775	-25.165	-24.9532	-24.7422	-24.532	-24.3225	-24.1138	-23.9059	-23.6988	-23.4924	-23.2868	-23.082	-22.8779	-22.6746	-22.4721	-22.2703	-22.0693	-21.8691	-21.6697	-21.471	-21.2731	-21.0759	-20.8795	-20.6839	-20.4891	-20.295	-20.1018	-19.9092	-19.7175	-19.5265	-19.3363	-19.1468	-18.9581	-18.7702	-18.5831	-18.3967	-18.2111	-18.0263	-17.8422	-17.6589	-17.4764	-17.2947	-17.1137	-16.9335	-16.754	-16.5753	-16.3974	-16.2203	-16.0439	-15.8683	-15.6935	-15.5194	-15.3461	-15.1736	-15.0019	-14.8309	-14.6607	-14.4912	-14.3225	-14.1546	-13.9875	-13.8211	-13.6555	-13.4907	-13.3266	-13.1633	-13.0008	-12.839	-12.678	-12.5178	-12.3584	-12.1997	-12.0418	-11.8846	-11.7282	-11.5726	-11.4178	-11.2637	-11.1104	-10.9579	-10.8061	-10.6551	-10.5049	-10.3554	-10.2067	-10.0588	-9.91163	-9.76523	-9.61961	-9.47475	-9.33066	-9.18734	-9.04478	-8.903	-8.76198	-8.62172	-8.48224	-8.34352	-8.20556	-8.06838	-7.93196	-7.79631	-7.66142	-7.5273	-7.39395	-7.26136	-7.12954	-6.99849	-6.8682	-6.73868	-6.60992	-6.48193	-6.3547	-6.22824	-6.10254	-5.97761	-5.85344	-5.73004	-5.6074	-5.48553	-5.36442	-5.24407	-5.12449	-5.00567	-4.88761	-4.77032	-4.65379	-4.53802	-4.42301	-4.30877	-4.19529	-4.08257	-3.97061	-3.85941	-3.74898	-3.6393	-3.53039	-3.42223	-3.31484	-3.2082	-3.10233	-2.99721	-2.89285	-2.78925	-2.68641	-2.58433	-2.483	-2.38244	-2.28263	-2.18357	-2.08527	-1.98773	-1.89095	-1.79492	-1.69965	-1.60513	-1.51137	-1.41837	-1.32612	-1.23462	-1.14387	-1.05388	-0.964661	-0.876191	-0.788469	-0.701495	-0.615269	-0.529821	-0.445135	-0.361195	-0.278001	-0.195551	-0.113858	-0.0329667	0.04718	0.126583	0.205243	0.283161	0.360274	0.43661	0.512204	0.587055	0.661166	0.734521	0.807026	0.878788	0.949809	1.02009	1.08963	1.15834	1.22626	1.29343	1.35986	1.42555	1.49049	1.55454	1.61785	1.68041	1.74224	1.80333	1.86359	1.92304	1.98175	2.03972	2.09694	2.15343	2.20903	2.26389	2.31801	2.37138	2.42403	2.47586	2.52689	2.57718	2.62673	2.67555	2.72363	2.77086	2.81734	2.86309	2.90811	2.95239	2.99589	3.0386	3.08057	3.12182	3.16233	3.20211	3.24107	3.27931	3.31681	3.35358	3.38962	3.42491	3.45943	3.49322	3.52629	3.55863	3.59025	3.6211	3.65122	3.68062	3.7093	3.73726	3.76449	3.79098	3.81675	3.84181	3.86617	3.88981	3.91272	3.93491	3.9564	3.97719	3.99727	4.01666	4.03532	4.05329	4.07057	4.08716	4.10306	4.11826	4.13277	4.1466	4.15975	4.17222	4.18402	4.19514	4.20559	4.21537	4.2245	4.23296	4.24076	4.24791	4.2544	4.26025	4.26545	4.27002	4.27394	4.27724	4.2799	4.28193	4.28334	4.28414	4.28432	4.2839	4.28286	4.28121	4.27897	4.27615	4.27274	4.26873	4.26414	4.25896	4.25323	4.24694	4.24008	4.23265	4.22465	4.2161	4.20704	4.19743	4.18728	4.17657	4.16532	4.15358	4.14133	4.12854	4.11523	4.10139	4.08703	4.07223	4.0569	4.04106	4.02471	4.00784	3.99049	3.97266	3.95432	3.93548	3.91613	3.89629	3.87589	3.85498	3.83358	3.81169	3.7893	3.76626	3.74257	3.71838	3.6937	3.66852	3.64286	3.6159	3.58842	3.56045	3.53198	3.50301	3.47279	3.44111	3.40892	3.37624	3.34306	3.30939	3.27227	3.23439	3.19599	3.15709	3.11769	3.07567	3.02987	2.98353	2.93664	2.8892	2.84123	2.78572	2.72847	2.67054	2.61192	2.55263	2.48907	2.41772	2.3453	2.27181	2.19722	2.12152	2.0357	1.94612	1.85463	1.76115	1.66558	1.56591	1.459	1.34896	1.23553	1.11841	0.997257	0.874903	0.749086	0.618409	0.482289	0.340009	0.195106	0.0575748	-0.0859363	-0.236271	-0.394493	-0.561972	-0.716959	-0.870355	-1.03156	-1.20191	-1.38317	-1.56906	-1.7299	-1.89911	-2.07817	-2.26908	-2.47456	-2.65868	-2.83395	-3.01935	-3.21695	-3.4296	-3.65161	-3.83145	-4.02133	-4.22326	-4.43998	-4.67541	-4.88576	-5.07926	-5.28436	-5.50362	-5.7406	-5.99269	-6.18911	-6.39646	-6.61698	-6.85376	-7.11128	-7.34476	-7.55476	-7.77693	-8.01391	-8.26937	-8.54472	-8.75848	-8.98354	-9.2221	-9.47719	-9.75311	-10.0102	-10.2411	-10.4848	-10.7437	-11.0213	-11.3229	-11.5645	-11.8187	-12.0878	-12.3749	-12.6843	-12.9826	-13.2555	-13.5443	-13.852	-14.1827	-14.5427	-14.8514	-15.1749	-15.5207	-15.8937	-16.3006	-16.7096	-17.0952	-17.5121	-17.9671	-18.4702	-19.0367	-19.5614	-20.1313	-20.774	-21.5134	-22.3879	-23.3823	-24.4633	-25.8546	-27.8094	-31.0979	-42.8053
ENSG00000109452	-271.172	-269.849	-268.528	-267.212	-265.898	-264.588	-263.282	-261.979	-260.679	-259.383	-258.09	-256.8	-255.514	-254.231	-252.952	-251.676	-250.404	-249.134	-247.869	-246.607	-245.348	-244.092	-242.84	-241.591	-240.346	-239.104	-237.866	-236.631	-235.399	-234.171	-232.946	-231.724	-230.506	-229.292	-228.081	-226.873	-225.668	-224.467	-223.27	-222.075	-220.885	-219.697	-218.513	-217.333	-216.155	-214.982	-213.811	-212.644	-211.48	-210.32	-209.163	-208.01	-206.86	-205.714	-204.57	-203.431	-202.294	-201.161	-200.032	-198.905	-197.783	-196.663	-195.547	-194.435	-193.326	-192.22	-191.117	-190.018	-188.923	-187.831	-186.742	-185.657	-184.575	-183.496	-182.421	-181.349	-180.281	-179.216	-178.154	-177.096	-176.041	-174.99	-173.942	-172.897	-171.856	-170.819	-169.784	-168.753	-167.726	-166.701	-165.681	-164.663	-163.649	-162.639	-161.632	-160.628	-159.627	-158.63	-157.637	-156.646	-155.66	-154.676	-153.696	-152.72	-151.746	-150.776	-149.81	-148.847	-147.887	-146.931	-145.978	-145.029	-144.082	-143.14	-142.2	-141.264	-140.332	-139.403	-138.477	-137.554	-136.635	-135.72	-134.808	-133.899	-132.993	-132.091	-131.192	-130.297	-129.405	-128.517	-127.631	-126.75	-125.871	-124.996	-124.124	-123.256	-122.391	-121.529	-120.671	-119.816	-118.965	-118.117	-117.272	-116.431	-115.593	-114.758	-113.927	-113.099	-112.274	-111.453	-110.635	-109.821	-109.009	-108.202	-107.397	-106.596	-105.798	-105.004	-104.213	-103.425	-102.64	-101.859	-101.081	-100.307	-99.5359	-98.7681	-98.0037	-97.2425	-96.4847	-95.7302	-94.979	-94.2311	-93.4865	-92.7452	-92.0073	-91.2726	-90.5412	-89.8131	-89.0884	-88.3669	-87.6487	-86.9338	-86.2222	-85.5138	-84.8087	-84.107	-83.4085	-82.7133	-82.0213	-81.3326	-80.6472	-79.9652	-79.2863	-78.6108	-77.9384	-77.2694	-76.6037	-75.9413	-75.2821	-74.6262	-73.9735	-73.3241	-72.6782	-72.0355	-71.396	-70.7598	-70.1268	-69.4973	-68.8713	-68.2484	-67.6288	-67.0124	-66.3993	-65.79	-65.1839	-64.5811	-63.9814	-63.3849	-62.7922	-62.2031	-61.6172	-61.0344	-60.4549	-59.8786	-59.3065	-58.7375	-58.1718	-57.6092	-57.0499	-56.4943	-55.9423	-55.3935	-54.8479	-54.3055	-53.7664	-53.2312	-52.6993	-52.1705	-51.645	-51.1226	-50.6037	-50.0884	-49.5763	-49.0673	-48.5616	-48.059	-47.56	-47.0643	-46.5717	-46.0823	-45.596	-45.1131	-44.6334	-44.1569	-43.6835	-43.2133	-42.7463	-42.2824	-41.8216	-41.364	-40.9095	-40.4582	-40.0099	-39.5645	-39.1223	-38.6831	-38.2471	-37.8143	-37.3839	-36.9566	-36.5324	-36.1113	-35.6934	-35.2781	-34.8652	-34.4554	-34.0487	-33.6452	-33.2448	-32.8459	-32.4499	-32.0571	-31.6674	-31.2808	-30.8965	-30.5135	-30.1337	-29.7571	-29.3837	-29.0135	-28.6434	-28.2757	-27.9113	-27.5503	-27.1926	-26.8366	-26.4798	-26.1266	-25.7768	-25.4306	-25.0879	-24.7426	-24.3989	-24.0591	-23.7232	-23.3911	-23.0602	-22.7242	-22.3927	-22.0655	-21.7426	-21.4239	-21.0982	-20.7725	-20.452	-20.1366	-19.8261	-19.5166	-19.1934	-18.8769	-18.5667	-18.2625	-17.9641	-17.6507	-17.3342	-17.0261	-16.7256	-16.4324	-16.1407	-15.8183	-15.5077	-15.2077	-14.917	-14.635	-14.3248	-14.0051	-13.7006	-13.409	-13.1287	-12.8528	-12.5133	-12.1972	-11.8998	-11.6178	-11.349	-11.031	-10.6921	-10.3817	-10.0934	-9.82295	-9.56482	-9.18424	-8.8503	-8.54928	-8.27308	-8.01653	-7.68099	-7.30643	-6.98357	-6.69642	-6.43581	-6.19598	-5.76069	-5.4027	-5.09783	-4.82945	-4.58808	-4.23831	-3.82553	-3.49446	-3.21424	-2.96928	-2.75059	-2.28705	-1.92065	-1.62517	-1.37537	-1.15796	-0.835459	-0.430013	-0.119893	0.133162	0.347594	0.533719	0.912851	1.22328	1.46986	1.67428	1.84831	2.05806	2.32315	2.53484	2.70982	2.85761	2.98415	3.12544	3.25147	3.35873	3.45042	3.52879	3.58094	3.59126	3.59707	3.59842	3.59535	3.58788	3.52275	3.43673	3.34562	3.24928	3.14756	3.03276	2.88639	2.72928	2.56006	2.37693	2.17748	1.98541	1.78833	1.57428	1.33961	1.07895	0.803203	0.580673	0.339616	0.0757486	-0.21741	-0.550373	-0.836242	-1.09762	-1.38168	-1.69472	-2.04687	-2.43112	-2.71235	-3.01566	-3.34685	-3.71513	-4.13645	-4.50626	-4.83151	-5.18398	-5.57219	-6.01065	-6.50522	-6.85574	-7.23328	-7.64588	-8.10703	-8.64224	-9.12576	-9.53209	-9.97306	-10.4612	-11.0199	-11.6837	-12.1233	-12.5972	-13.1169	-13.7031	-14.3996	-15.0538	-15.568	-16.1269	-16.7487	-17.4696	-18.3839	-18.9512	-19.5627	-20.2349	-20.9977	-21.9223	-22.8475	-23.5344	-24.2829	-25.1183	-26.0954	-27.3844	-28.2303	-29.1015	-30.0643	-31.1634	-32.5174	-34.0098	-35.0973	-36.2991	-37.6579	-39.2684	-41.4971	-43.2078	-44.9447	-46.9451	-49.3254	-52.3801	-56.4989	-60.1341	-64.9229	-71.8491	-83.9892	-131.058
ENSG00000151532	-112.36	-111.697	-111.035	-110.376	-109.719	-109.064	-108.41	-107.759	-107.109	-106.462	-105.816	-105.172	-104.531	-103.891	-103.253	-102.617	-101.983	-101.35	-100.72	-100.092	-99.4654	-98.8409	-98.2184	-97.5977	-96.979	-96.3622	-95.7474	-95.1344	-94.5234	-93.9143	-93.3071	-92.7019	-92.0986	-91.4972	-90.8977	-90.3002	-89.7045	-89.1109	-88.5191	-87.9292	-87.3413	-86.7553	-86.1713	-85.5891	-85.0089	-84.4306	-83.8542	-83.2798	-82.7072	-82.1366	-81.568	-81.0012	-80.4364	-79.8735	-79.3125	-78.7535	-78.1964	-77.6411	-77.0879	-76.5365	-75.9871	-75.4396	-74.894	-74.3504	-73.8086	-73.2688	-72.7309	-72.195	-71.6609	-71.1288	-70.5986	-70.0704	-69.544	-69.0196	-68.4971	-67.9766	-67.4579	-66.9412	-66.4264	-65.9135	-65.4026	-64.8936	-64.3865	-63.8813	-63.378	-62.8767	-62.3773	-61.8798	-61.3843	-60.8906	-60.3989	-59.9091	-59.4212	-58.9353	-58.4513	-57.9692	-57.489	-57.0107	-56.5344	-56.06	-55.5875	-55.1169	-54.6483	-54.1816	-53.7168	-53.2539	-52.7929	-52.3339	-51.8768	-51.4216	-50.9683	-50.517	-50.0675	-49.62	-49.1744	-48.7308	-48.289	-47.8492	-47.4113	-46.9753	-46.5412	-46.1091	-45.6788	-45.2505	-44.8241	-44.3996	-43.9771	-43.5564	-43.1377	-42.7209	-42.306	-41.893	-41.482	-41.0728	-40.6656	-40.2603	-39.8569	-39.4554	-39.0559	-38.6582	-38.2625	-37.8687	-37.4768	-37.0868	-36.6987	-36.3125	-35.9282	-35.5459	-35.1655	-34.7869	-34.4103	-34.0356	-33.6628	-33.2919	-32.9229	-32.5558	-32.1907	-31.8274	-31.466	-31.1066	-30.749	-30.3934	-30.0396	-29.6878	-29.3379	-28.9898	-28.6437	-28.2994	-27.9571	-27.6167	-27.2781	-26.9415	-26.6067	-26.2739	-25.9429	-25.6138	-25.2867	-24.9614	-24.638	-24.3165	-23.9969	-23.6792	-23.3633	-23.0494	-22.7373	-22.4272	-22.1189	-21.8125	-21.508	-21.2054	-20.9046	-20.6058	-20.3089	-20.0138	-19.7206	-19.4293	-19.1399	-18.8524	-18.5668	-18.283	-18.0011	-17.7211	-17.4431	-17.167	-16.8927	-16.6203	-16.3497	-16.0811	-15.8145	-15.5498	-15.2869	-15.0258	-14.7666	-14.5096	-14.2544	-14.0011	-13.7496	-13.5	-13.2524	-13.0069	-12.7632	-12.5214	-12.2814	-12.0432	-11.8074	-11.5733	-11.3411	-11.1108	-10.8823	-10.6559	-10.4315	-10.209	-9.98833	-9.76951	-9.55254	-9.33779	-9.12489	-8.91384	-8.70465	-8.49729	-8.29195	-8.08863	-7.88715	-7.68752	-7.48974	-7.2938	-7.09998	-6.90801	-6.71789	-6.5296	-6.34316	-6.15866	-5.97613	-5.79544	-5.61658	-5.43956	-5.26437	-5.09119	-4.91985	-4.75034	-4.58266	-4.4168	-4.25282	-4.09076	-3.93051	-3.77208	-3.61546	-3.46065	-3.30775	-3.15667	-3.00739	-2.85991	-2.71423	-2.57037	-2.42835	-2.28811	-2.14966	-2.01299	-1.87811	-1.74502	-1.6137	-1.48415	-1.35637	-1.23035	-1.10608	-0.983541	-0.862751	-0.743709	-0.626411	-0.510853	-0.396947	-0.28475	-0.174279	-0.0655323	0.0414948	0.146857	0.250653	0.352743	0.45313	0.551819	0.648813	0.744345	0.838275	0.930524	1.02109	1.10999	1.19731	1.28334	1.3677	1.4504	1.53144	1.61083	1.68903	1.76579	1.84091	1.91438	1.98621	2.05654	2.12604	2.19389	2.2601	2.32467	2.38759	2.44971	2.51066	2.56996	2.6276	2.68359	2.73812	2.79257	2.84533	2.89641	2.9458	2.9935	3.0409	3.08753	3.13242	3.17557	3.21696	3.2568	3.2977	3.33676	3.37399	3.40938	3.44292	3.47666	3.51018	3.54174	3.57133	3.59895	3.62467	3.65275	3.67868	3.70249	3.72417	3.74374	3.76353	3.78348	3.80112	3.81647	3.82955	3.84037	3.85302	3.86338	3.87131	3.87685	3.88	3.88183	3.88253	3.8808	3.87664	3.87009	3.86117	3.84813	3.83267	3.81498	3.79506	3.77292	3.74498	3.70951	3.67215	3.63289	3.59173	3.54866	3.48763	3.42239	3.35539	3.28665	3.21614	3.13476	3.03359	2.92973	2.82313	2.71374	2.60151	2.4654	2.31935	2.16733	2.00877	1.84298	1.66865	1.48387	1.28818	1.07962	0.855516	0.612056	0.387356	0.159005	-0.0880548	-0.35914	-0.662604	-0.979738	-1.22868	-1.49933	-1.79863	-2.13797	-2.53818	-2.85722	-3.14244	-3.45753	-3.81474	-4.23677	-4.71026	-5.00493	-5.32853	-5.69249	-6.11775	-6.64933	-7.06932	-7.39853	-7.76478	-8.18584	-8.69807	-9.32189	-9.65607	-10.0236	-10.4388	-10.9297	-11.5626	-12.0878	-12.4578	-12.8691	-13.343	-13.9251	-14.6842	-15.0588	-15.4692	-15.9315	-16.4771	-17.1845	-17.8116	-18.2257	-18.6834	-19.2069	-19.845	-20.7091	-21.1321	-21.5924	-22.1061	-22.7043	-23.4643	-24.1794	-24.6512	-25.1675	-25.7495	-26.4416	-27.3719	-27.8668	-28.4	-28.9869	-29.6547	-30.4669	-31.2642	-31.8331	-32.4494	-33.1309	-33.9127	-34.8828	-35.5441	-36.2263	-36.969	-37.7947	-38.7477	-39.7204	-40.5365	-41.4246	-42.4038	-43.5059	-44.7932	-45.9439	-47.1843	-48.5862	-50.2019	-52.1165	-54.3381	-56.8414	-60.093	-64.7147	-72.6273	-102.064
ENSG00000198824	-151.003	-150.305	-149.608	-148.912	-148.219	-147.527	-146.837	-146.148	-145.461	-144.776	-144.093	-143.412	-142.732	-142.054	-141.377	-140.703	-140.03	-139.359	-138.689	-138.021	-137.355	-136.691	-136.028	-135.367	-134.708	-134.051	-133.395	-132.741	-132.089	-131.438	-130.789	-130.142	-129.497	-128.853	-128.211	-127.571	-126.933	-126.296	-125.661	-125.028	-124.396	-123.766	-123.138	-122.512	-121.887	-121.264	-120.643	-120.023	-119.405	-118.789	-118.175	-117.562	-116.951	-116.342	-115.734	-115.129	-114.525	-113.922	-113.322	-112.723	-112.126	-111.53	-110.937	-110.345	-109.754	-109.166	-108.579	-107.994	-107.41	-106.829	-106.249	-105.671	-105.094	-104.519	-103.946	-103.375	-102.805	-102.237	-101.671	-101.107	-100.544	-99.9831	-99.4238	-98.8662	-98.3104	-97.7563	-97.2039	-96.6532	-96.1042	-95.557	-95.0115	-94.4677	-93.9256	-93.3852	-92.8466	-92.3096	-91.7744	-91.241	-90.7092	-90.1792	-89.6508	-89.1242	-88.5993	-88.0762	-87.5547	-87.035	-86.517	-86.0007	-85.4861	-84.9733	-84.4621	-83.9527	-83.445	-82.939	-82.4347	-81.9322	-81.4313	-80.9322	-80.4348	-79.9391	-79.4452	-78.9529	-78.4624	-77.9735	-77.4864	-77.001	-76.5173	-76.0354	-75.5551	-75.0766	-74.5997	-74.1246	-73.6512	-73.1795	-72.7095	-72.2413	-71.7747	-71.3099	-70.8467	-70.3853	-69.9256	-69.4676	-69.0113	-68.5567	-68.1038	-67.6526	-67.2031	-66.7554	-66.3093	-65.8649	-65.4223	-64.9813	-64.5421	-64.1045	-63.6687	-63.2345	-62.8021	-62.3714	-61.9423	-61.515	-61.0893	-60.6654	-60.2431	-59.8225	-59.4037	-58.9865	-58.571	-58.1572	-57.7451	-57.3347	-56.926	-56.5189	-56.1136	-55.7099	-55.3079	-54.9077	-54.509	-54.1121	-53.7169	-53.3233	-52.9314	-52.5412	-52.1527	-51.7658	-51.3807	-50.9972	-50.6154	-50.2352	-49.8568	-49.4799	-49.1048	-48.7314	-48.3596	-47.9895	-47.6211	-47.2543	-46.8892	-46.5259	-46.1642	-45.8041	-45.4457	-45.0889	-44.734	-44.3807	-44.029	-43.679	-43.3306	-42.9841	-42.6392	-42.296	-41.9545	-41.6145	-41.2763	-40.9399	-40.6052	-40.2722	-39.9408	-39.611	-39.283	-38.9569	-38.6324	-38.3095	-37.9883	-37.6687	-37.3511	-37.0352	-36.7209	-36.4083	-36.0972	-35.788	-35.4807	-35.1749	-34.8708	-34.5683	-34.2675	-33.9686	-33.6714	-33.3758	-33.0818	-32.7895	-32.4989	-32.2101	-31.9229	-31.6373	-31.3534	-31.071	-30.7906	-30.5117	-30.2345	-29.9588	-29.6848	-29.4124	-29.1418	-28.8727	-28.6053	-28.3394	-28.0751	-27.8126	-27.5516	-27.2922	-27.0344	-26.7782	-26.5235	-26.2705	-26.019	-25.7691	-25.5208	-25.274	-25.0287	-24.785	-24.5428	-24.3022	-24.0631	-23.8255	-23.5893	-23.3547	-23.1216	-22.8899	-22.6599	-22.4311	-22.2037	-21.9779	-21.7536	-21.5307	-21.3092	-21.0889	-20.8701	-20.6528	-20.4369	-20.2224	-20.009	-19.7969	-19.5862	-19.3769	-19.1691	-18.9625	-18.7567	-18.5523	-18.3493	-18.1477	-17.9476	-17.7479	-17.5493	-17.3521	-17.1563	-16.962	-16.7687	-16.5752	-16.3832	-16.1927	-16.0036	-15.816	-15.6279	-15.4404	-15.2545	-15.07	-14.8871	-14.705	-14.5211	-14.3388	-14.1581	-13.9791	-13.8017	-13.6223	-13.4427	-13.2648	-13.0888	-12.9146	-12.7413	-12.5628	-12.3865	-12.2123	-12.0403	-11.8704	-11.6959	-11.5194	-11.3456	-11.1744	-11.0058	-10.8386	-10.6597	-10.4843	-10.3123	-10.1435	-9.97784	-9.80367	-9.62412	-9.44915	-9.27846	-9.1118	-8.94849	-8.76119	-8.58042	-8.40556	-8.2361	-8.07161	-7.89273	-7.70233	-7.52039	-7.3459	-7.17805	-7.01621	-6.81274	-6.61996	-6.43772	-6.26452	-6.09925	-5.91227	-5.70384	-5.51059	-5.32982	-5.15957	-4.99837	-4.77541	-4.56748	-4.37683	-4.20016	-4.03512	-3.84287	-3.61677	-3.4144	-3.23039	-3.0611	-2.90399	-2.67294	-2.45868	-2.26776	-2.09494	-1.93668	-1.75493	-1.53271	-1.33826	-1.16479	-1.00786	-0.86438	-0.662987	-0.473309	-0.305585	-0.155052	-0.0184473	0.125781	0.297045	0.44869	0.584718	0.707924	0.820336	0.950298	1.07472	1.18715	1.28941	1.38285	1.47143	1.56093	1.64271	1.7176	1.78626	1.84923	1.90407	1.95328	1.99829	2.03931	2.07653	2.10743	2.12438	2.13884	2.15082	2.16036	2.16745	2.16049	2.14592	2.12953	2.11128	2.09117	2.06662	2.02529	1.98209	1.93698	1.88995	1.84096	1.78078	1.71267	1.64212	1.56909	1.49354	1.4144	1.32303	1.22839	1.13038	1.02889	0.923798	0.81222	0.694405	0.572125	0.445158	0.313253	0.176205	0.0352243	-0.111465	-0.264241	-0.423534	-0.589842	-0.759155	-0.931674	-1.1119	-1.30049	-1.49823	-1.70605	-1.90788	-2.11941	-2.34161	-2.57565	-2.82289	-3.07306	-3.32348	-3.58782	-3.86776	-4.16538	-4.48325	-4.78894	-5.11215	-5.45726	-5.82751	-6.22709	-6.64044	-7.05827	-7.51095	-8.00473	-8.5478	-9.15115	-9.7628	-10.4401	-11.208	-12.093	-13.1349	-14.3571	-15.8109	-17.7271	-20.5012	-25.3794	-44.7218
ENSG00000135316	-57.5522	-57.3408	-57.1299	-56.9195	-56.7097	-56.5003	-56.2915	-56.0832	-55.8754	-55.6681	-55.4614	-55.2551	-55.0494	-54.8442	-54.6396	-54.4354	-54.2318	-54.0287	-53.8261	-53.624	-53.4224	-53.2214	-53.0209	-52.8209	-52.6214	-52.4224	-52.224	-52.026	-51.8286	-51.6317	-51.4354	-51.2395	-51.0442	-50.8494	-50.6551	-50.4613	-50.268	-50.0753	-49.8831	-49.6914	-49.5002	-49.3095	-49.1194	-48.9297	-48.7406	-48.552	-48.3639	-48.1764	-47.9894	-47.8028	-47.6168	-47.4314	-47.2464	-47.0619	-46.878	-46.6946	-46.5117	-46.3293	-46.1475	-45.9662	-45.7853	-45.605	-45.4253	-45.246	-45.0672	-44.889	-44.7113	-44.5341	-44.3574	-44.1813	-44.0056	-43.8305	-43.6559	-43.4818	-43.3082	-43.1352	-42.9626	-42.7906	-42.6191	-42.4481	-42.2777	-42.1077	-41.9383	-41.7694	-41.601	-41.4331	-41.2657	-41.0988	-40.9325	-40.7667	-40.6014	-40.4366	-40.2723	-40.1086	-39.9453	-39.7826	-39.6204	-39.4587	-39.2975	-39.1368	-38.9767	-38.817	-38.6579	-38.4993	-38.3412	-38.1836	-38.0266	-37.87	-37.714	-37.5584	-37.4034	-37.2489	-37.0949	-36.9414	-36.7885	-36.636	-36.4841	-36.3326	-36.1817	-36.0313	-35.8814	-35.732	-35.5831	-35.4348	-35.2869	-35.1396	-34.9927	-34.8464	-34.7005	-34.5552	-34.4104	-34.2661	-34.1223	-33.979	-33.8362	-33.6939	-33.5521	-33.4108	-33.27	-33.1298	-32.99	-32.8507	-32.712	-32.5737	-32.4359	-32.2986	-32.1619	-32.0256	-31.8898	-31.7545	-31.6197	-31.4854	-31.3516	-31.2183	-31.0855	-30.9532	-30.8213	-30.69	-30.5591	-30.4288	-30.2989	-30.1695	-30.0406	-29.9121	-29.7842	-29.6567	-29.5297	-29.4032	-29.2772	-29.1517	-29.0266	-28.902	-28.7779	-28.6542	-28.531	-28.4083	-28.2861	-28.1643	-28.043	-27.9222	-27.8018	-27.6819	-27.5624	-27.4434	-27.3249	-27.2068	-27.0893	-26.9721	-26.8554	-26.7392	-26.6234	-26.5081	-26.3933	-26.2789	-26.1649	-26.0514	-25.9384	-25.8258	-25.7137	-25.6021	-25.4908	-25.38	-25.2698	-25.1601	-25.0507	-24.9418	-24.8333	-24.7254	-24.618	-24.5111	-24.4046	-24.2984	-24.1928	-24.0879	-23.9834	-23.8793	-23.7756	-23.6724	-23.5698	-23.4678	-23.3663	-23.2651	-23.1644	-23.0641	-22.9646	-22.8656	-22.767	-22.6688	-22.571	-22.4739	-22.3774	-22.2814	-22.1857	-22.0904	-21.9955	-21.9015	-21.8079	-21.7147	-21.6218	-21.5294	-21.4375	-21.3463	-21.2554	-21.1649	-21.0748	-20.985	-20.896	-20.8074	-20.7191	-20.6312	-20.5436	-20.4566	-20.37	-20.2838	-20.1979	-20.1124	-20.0273	-19.9426	-19.8583	-19.7743	-19.6907	-19.6074	-19.5245	-19.4419	-19.3596	-19.2777	-19.1961	-19.1148	-19.0337	-18.9529	-18.8724	-18.7923	-18.7124	-18.6327	-18.5531	-18.4739	-18.3949	-18.3161	-18.2377	-18.1591	-18.0808	-18.0026	-17.9248	-17.8472	-17.7696	-17.6917	-17.6141	-17.5367	-17.4596	-17.3827	-17.3052	-17.2276	-17.1503	-17.0733	-16.9964	-16.9194	-16.8413	-16.7636	-16.686	-16.6087	-16.5316	-16.4531	-16.3741	-16.2955	-16.2171	-16.139	-16.0605	-15.9796	-15.899	-15.8188	-15.739	-15.6596	-15.5771	-15.4936	-15.4107	-15.3282	-15.2463	-15.1637	-15.076	-14.989	-14.9029	-14.8175	-14.7328	-14.6426	-14.5501	-14.4587	-14.3686	-14.2795	-14.19	-14.0897	-13.9913	-13.8947	-13.7998	-13.7066	-13.6037	-13.4956	-13.3904	-13.2879	-13.1879	-13.0884	-12.967	-12.8502	-12.7377	-12.6288	-12.5234	-12.4012	-12.2687	-12.1427	-12.0225	-11.9073	-11.7957	-11.6411	-11.4972	-11.3621	-11.2345	-11.1135	-10.965	-10.7963	-10.6417	-10.4985	-10.3646	-10.2386	-10.0382	-9.8575	-9.69417	-9.54451	-9.40592	-9.22569	-9.0093	-8.82006	-8.65094	-8.49736	-8.35619	-8.10295	-7.88012	-7.68713	-7.51593	-7.3614	-7.15241	-6.88621	-6.66444	-6.47304	-6.30378	-6.15141	-5.85935	-5.60445	-5.39112	-5.20656	-5.04313	-4.82739	-4.53876	-4.3045	-4.10604	-3.93297	-3.77891	-3.50331	-3.25529	-3.04829	-2.86973	-2.7121	-2.52792	-2.2827	-2.07834	-1.90233	-1.74719	-1.60808	-1.41249	-1.22618	-1.06387	-0.919652	-0.789595	-0.658035	-0.503146	-0.365051	-0.240214	-0.126128	-0.0209547	0.0913027	0.199954	0.300386	0.393832	0.48126	0.563408	0.640818	0.714131	0.783772	0.850095	0.913404	0.965974	1.01292	1.05841	1.10252	1.14532	1.18427	1.20733	1.23003	1.25239	1.27439	1.29603	1.30582	1.30844	1.31093	1.31331	1.31557	1.31612	1.30159	1.28663	1.27123	1.2554	1.23913	1.21548	1.18573	1.15489	1.12293	1.08978	1.05511	1.01307	0.969143	0.923207	0.875106	0.824665	0.772051	0.717055	0.659101	0.597887	0.533055	0.464182	0.399666	0.331252	0.258447	0.180665	0.0971852	0.0154844	-0.0624749	-0.146002	-0.235958	-0.33343	-0.439816	-0.528704	-0.623129	-0.725669	-0.837887	-0.961858	-1.0825	-1.19006	-1.30812	-1.43902	-1.5859	-1.75327	-1.88777	-2.03204	-2.19613	-2.38628	-2.61194	-2.85206	-3.08218	-3.37926	-3.8007	-4.53299	-7.64485
ENSG00000184925	-16.9666	-16.7838	-16.6016	-16.4202	-16.2395	-16.0595	-15.8802	-15.7017	-15.5239	-15.3467	-15.1704	-14.9947	-14.8198	-14.6455	-14.472	-14.2993	-14.1272	-13.9559	-13.7853	-13.6154	-13.4462	-13.2777	-13.11	-12.943	-12.7767	-12.6111	-12.4463	-12.2821	-12.1187	-11.9561	-11.7941	-11.6328	-11.4723	-11.3125	-11.1534	-10.9951	-10.8374	-10.6805	-10.5243	-10.3689	-10.2141	-10.0601	-9.90675	-9.75415	-9.60228	-9.45113	-9.3007	-9.15099	-9.002	-8.85374	-8.70619	-8.55936	-8.41326	-8.26788	-8.12321	-7.97927	-7.83605	-7.69355	-7.55177	-7.41071	-7.27038	-7.13076	-6.99186	-6.85369	-6.71624	-6.5795	-6.44349	-6.3082	-6.17363	-6.03978	-5.90666	-5.77425	-5.64256	-5.5116	-5.38135	-5.25183	-5.12303	-4.99495	-4.86758	-4.74095	-4.61503	-4.48983	-4.36535	-4.2416	-4.11856	-3.99625	-3.87465	-3.75378	-3.63363	-3.5142	-3.39549	-3.2775	-3.16023	-3.04369	-2.92786	-2.81275	-2.69837	-2.58471	-2.47177	-2.35954	-2.24804	-2.13726	-2.02721	-1.91787	-1.80925	-1.70136	-1.59418	-1.48773	-1.38199	-1.27698	-1.17269	-1.06912	-0.96627	-0.864141	-0.762734	-0.662047	-0.562081	-0.462836	-0.364312	-0.266509	-0.169427	-0.0730657	0.0225747	0.117494	0.211693	0.30517	0.397927	0.489963	0.581278	0.671872	0.761745	0.850897	0.939328	1.02704	1.11403	1.2003	1.28584	1.37067	1.45478	1.53816	1.62083	1.70277	1.78399	1.86449	1.94427	2.02333	2.10167	2.17929	2.25618	2.33236	2.40782	2.48255	2.55656	2.62986	2.70243	2.77428	2.84541	2.91582	2.9855	3.05447	3.12272	3.19024	3.25705	3.32313	3.38849	3.45313	3.51705	3.58025	3.64273	3.70449	3.76553	3.82585	3.88544	3.94432	4.00247	4.0599	4.11661	4.1726	4.22788	4.28242	4.33625	4.38936	4.44175	4.49341	4.54436	4.59458	4.64409	4.69287	4.74093	4.78827	4.83489	4.88079	4.92597	4.97043	5.01416	5.05718	5.09947	5.14105	5.1819	5.22203	5.26144	5.30013	5.3381	5.37535	5.41188	5.44769	5.48277	5.51714	5.55079	5.58371	5.61591	5.6474	5.67816	5.7082	5.73752	5.76612	5.794	5.82115	5.84759	5.87331	5.8983	5.92258	5.94613	5.96896	5.99107	6.01247	6.03314	6.05309	6.07231	6.09082	6.10861	6.12568	6.14202	6.15765	6.17255	6.18674	6.2002	6.21294	6.22496	6.23626	6.24684	6.2567	6.26584	6.27426	6.28196	6.28893	6.29519	6.30072	6.30554	6.30963	6.31301	6.31566	6.31759	6.3188	6.31929	6.31906	6.31811	6.31643	6.31404	6.31093	6.30709	6.30254	6.29726	6.29127	6.28455	6.27711	6.26895	6.26007	6.25047	6.24015	6.22911	6.21735	6.20487	6.19166	6.17774	6.16309	6.14773	6.13164	6.11484	6.09731	6.07906	6.06009	6.0404	6.01999	5.99885	5.977	5.95443	5.93113	5.90712	5.88238	5.85692	5.83074	5.80385	5.77622	5.74788	5.71882	5.68904	5.65853	5.62731	5.59536	5.56269	5.5293	5.49519	5.46036	5.4248	5.38853	5.35153	5.31381	5.27537	5.23621	5.19633	5.15572	5.1144	5.07235	5.02958	4.98608	4.94187	4.89693	4.85127	4.80489	4.75778	4.70995	4.6614	4.61213	4.56213	4.51141	4.45996	4.4078	4.35491	4.30129	4.24695	4.19189	4.1361	4.07958	4.02235	3.96438	3.90569	3.84628	3.78614	3.72527	3.66368	3.60136	3.53831	3.47453	3.41003	3.3448	3.27884	3.21215	3.14473	3.07658	3.0077	2.93809	2.86775	2.79667	2.72487	2.65233	2.57906	2.50505	2.43031	2.35483	2.27861	2.20166	2.12397	2.04554	1.96637	1.88646	1.80581	1.72442	1.64228	1.5594	1.47577	1.39139	1.30627	1.22039	1.13377	1.04639	0.958254	0.869366	0.779721	0.689316	0.598151	0.506222	0.41353	0.32007	0.225842	0.130842	0.0350692	-0.0614796	-0.158807	-0.256915	-0.355808	-0.455487	-0.555956	-0.657218	-0.759276	-0.862134	-0.965796	-1.07027	-1.17555	-1.28164	-1.38856	-1.4963	-1.60487	-1.71427	-1.82451	-1.9356	-2.04754	-2.16033	-2.27399	-2.38852	-2.50392	-2.62021	-2.73739	-2.85547	-2.97445	-3.09435	-3.21518	-3.33694	-3.45965	-3.58331	-3.70794	-3.83354	-3.96014	-4.08774	-4.21636	-4.34601	-4.4767	-4.60845	-4.74129	-4.87522	-5.01026	-5.14643	-5.28376	-5.42227	-5.56197	-5.70289	-5.84506	-5.9885	-6.13324	-6.27932	-6.42676	-6.57559	-6.72586	-6.8776	-7.03084	-7.18564	-7.34204	-7.50008	-7.65982	-7.82131	-7.9846	-8.14978	-8.31689	-8.48601	-8.65722	-8.8306	-9.00623	-9.18422	-9.36467	-9.54768	-9.73339	-9.9219	-10.1134	-10.308	-10.5058	-10.7072	-10.9122	-11.1211	-11.3341	-11.5515	-11.7735	-12.0007	-12.2331	-12.4714	-12.716	-12.9673	-13.226	-13.4927	-13.7682	-14.0534	-14.3494	-14.6572	-14.9784	-15.3146	-15.6679	-16.0407	-16.4359	-16.8575	-17.3101	-17.8	-18.3355	-18.9277	-19.5925	-20.3534	-21.2469	-22.3348	-23.7332	-25.7018	-29.0456	-41.3804
ENSG00000106258	-31.6653	-31.3944	-31.1246	-30.8557	-30.5878	-30.3208	-30.0548	-29.7898	-29.5257	-29.2627	-29.0005	-28.7394	-28.4792	-28.22	-27.9617	-27.7045	-27.4482	-27.1928	-26.9384	-26.685	-26.4326	-26.1811	-25.9306	-25.6811	-25.4325	-25.1849	-24.9383	-24.6926	-24.4479	-24.2042	-23.9614	-23.7196	-23.4788	-23.2389	-23	-22.7621	-22.5252	-22.2892	-22.0542	-21.8201	-21.587	-21.3549	-21.1237	-20.8936	-20.6643	-20.4361	-20.2088	-19.9825	-19.7572	-19.5328	-19.3094	-19.0869	-18.8654	-18.6449	-18.4254	-18.2068	-17.9892	-17.7726	-17.5569	-17.3422	-17.1285	-16.9157	-16.7039	-16.493	-16.2832	-16.0743	-15.8663	-15.6594	-15.4534	-15.2483	-15.0443	-14.8412	-14.639	-14.4379	-14.2377	-14.0385	-13.8402	-13.6429	-13.4466	-13.2512	-13.0568	-12.8634	-12.6709	-12.4794	-12.2889	-12.0993	-11.9107	-11.7231	-11.5364	-11.3507	-11.166	-10.9822	-10.7994	-10.6176	-10.4367	-10.2568	-10.0779	-9.8999	-9.7229	-9.54686	-9.37179	-9.19768	-9.02454	-8.85236	-8.68115	-8.5109	-8.34162	-8.1733	-8.00595	-7.83956	-7.67414	-7.50968	-7.34619	-7.18366	-7.0221	-6.8615	-6.70186	-6.54319	-6.38548	-6.22874	-6.07295	-5.91814	-5.76428	-5.61139	-5.45946	-5.30849	-5.15849	-5.00945	-4.86137	-4.71425	-4.5681	-4.4229	-4.27867	-4.1354	-3.99308	-3.85173	-3.71134	-3.57191	-3.43344	-3.29593	-3.15938	-3.02379	-2.88916	-2.75548	-2.62277	-2.49101	-2.36021	-2.23036	-2.10148	-1.97355	-1.84657	-1.72055	-1.59549	-1.47139	-1.34823	-1.22604	-1.10479	-0.984499	-0.865163	-0.746779	-0.629346	-0.512864	-0.397333	-0.282756	-0.16913	-0.0564526	0.0552766	0.166058	0.275889	0.384768	0.4927	0.599687	0.705729	0.810829	0.91497	1.01817	1.12042	1.22173	1.32211	1.42153	1.52	1.61752	1.71411	1.80976	1.90448	1.99823	2.09102	2.18289	2.27382	2.36382	2.45287	2.54092	2.62805	2.71424	2.79951	2.88385	2.96717	3.04952	3.13095	3.21145	3.29102	3.36964	3.44717	3.52378	3.59946	3.67422	3.74805	3.82078	3.89249	3.96328	4.03313	4.10207	4.17003	4.23676	4.30255	4.36742	4.43136	4.49436	4.55619	4.61691	4.67669	4.73553	4.79344	4.85038	4.90595	4.96057	5.01424	5.06697	5.11875	5.16933	5.21875	5.2672	5.3147	5.36123	5.4068	5.45098	5.49419	5.53642	5.57768	5.61797	5.65708	5.69502	5.73198	5.76794	5.80291	5.83689	5.86955	5.9012	5.93184	5.96147	5.99009	6.01757	6.04388	6.06916	6.09341	6.11663	6.13882	6.15975	6.17961	6.19843	6.21619	6.23289	6.24846	6.26283	6.27614	6.28836	6.29949	6.30954	6.31836	6.32604	6.33262	6.33808	6.34241	6.34558	6.34752	6.34832	6.34796	6.34643	6.34373	6.33979	6.33464	6.32829	6.32071	6.3119	6.30185	6.29055	6.27798	6.26412	6.24896	6.23247	6.21474	6.19569	6.17526	6.15343	6.13019	6.10557	6.0797	6.05234	6.02347	5.99305	5.96104	5.92782	5.8931	5.85672	5.81861	5.77874	5.73724	5.69465	5.65018	5.60376	5.55533	5.50479	5.45322	5.39999	5.34451	5.28668	5.22636	5.16388	5.10112	5.0357	4.96746	4.89621	4.82175	4.74694	4.6706	4.59081	4.50729	4.41969	4.32856	4.2403	4.14774	4.05045	3.94789	3.83942	3.73279	3.6263	3.51375	3.39429	3.26686	3.13165	3.01033	2.88125	2.74309	2.59414	2.43208	2.27745	2.13115	1.97309	1.80058	1.60978	1.39609	1.23285	1.05481	0.858007	0.636433	0.380479	0.142328	-0.0540952	-0.273742	-0.525223	-0.823342	-1.19698	-1.41616	-1.65445	-1.93074	-2.26513	-2.70048	-3.12525	-3.37517	-3.66631	-4.02188	-4.49362	-5.24399	-5.56613	-5.85765	-6.21058	-6.67229	-7.38467	-8.30581	-8.5836	-8.91153	-9.3224	-9.89925	-11.003	-11.5151	-11.8238	-12.1978	-12.6902	-13.4698	-14.6827	-14.9798	-15.3316	-15.7766	-16.4186	-17.8224	-18.7465	-19.071	-19.4637	-19.9819	-20.8169	-22.4222	-22.7242	-23.077	-23.5141	-24.121	-25.2783	-26.0861	-26.4122	-26.7996	-27.2952	-28.0391	-29.2868	-29.595	-29.9505	-30.3827	-30.9629	-31.965	-32.7202	-33.0552	-33.4489	-33.9444	-34.6652	-35.885	-36.2056	-36.5728	-37.0151	-37.6006	-38.5835	-38.8676	-39.0219	-39.1777	-39.3349	-39.4937	-39.6541	-39.8161	-39.9797	-40.1449	-40.3119	-40.4806	-40.6511	-40.8233	-40.9975	-41.1735	-41.3515	-41.5316	-41.7137	-41.8979	-42.0843	-42.273	-42.464	-42.6574	-42.8533	-43.0517	-43.2529	-43.4568	-43.6637	-43.8735	-44.0864	-44.3026	-44.5223	-44.7455	-44.9724	-45.2033	-45.4383	-45.6777	-45.9217	-46.1705	-46.4245	-46.684	-46.9493	-47.2209	-47.4991	-47.7845	-48.0775	-48.3789	-48.6893	-49.0094	-49.3402	-49.6827	-50.0381	-50.4077	-50.7932	-51.1963	-51.6194	-52.0651	-52.5367	-53.0383	-53.5747	-54.1524	-54.7797	-55.4674	-56.2305	-57.0901	-58.0774	-59.241	-60.6629	-62.4978	-65.0912	-69.5146	-85.9146
ENSG00000111432	-80.5963	-80.0536	-79.5126	-78.9733	-78.4357	-77.8999	-77.3657	-76.8333	-76.3027	-75.7737	-75.2465	-74.721	-74.1972	-73.6751	-73.1548	-72.6362	-72.1193	-71.6041	-71.0907	-70.5789	-70.0689	-69.5607	-69.0541	-68.5493	-68.0462	-67.5448	-67.0451	-66.5472	-66.051	-65.5565	-65.0637	-64.5727	-64.0833	-63.5957	-63.1099	-62.6257	-62.1433	-61.6626	-61.1836	-60.7063	-60.2308	-59.757	-59.2849	-58.8145	-58.3459	-57.879	-57.4138	-56.9503	-56.4886	-56.0285	-55.5702	-55.1136	-54.6588	-54.2057	-53.7542	-53.3046	-52.8566	-52.4103	-51.9658	-51.523	-51.082	-50.6426	-50.205	-49.7691	-49.3349	-48.9024	-48.4717	-48.0427	-47.6154	-47.1898	-46.766	-46.3439	-45.9235	-45.5048	-45.0879	-44.6727	-44.2591	-43.8474	-43.4373	-43.029	-42.6224	-42.2175	-41.8143	-41.4129	-41.0132	-40.6152	-40.2189	-39.8244	-39.4315	-39.0404	-38.6511	-38.2634	-37.8775	-37.4933	-37.1108	-36.73	-36.351	-35.9737	-35.5981	-35.2242	-34.8521	-34.4816	-34.1129	-33.746	-33.3807	-33.0172	-32.6554	-32.2953	-31.9369	-31.5803	-31.2254	-30.8722	-30.5207	-30.171	-29.8229	-29.4766	-29.1321	-28.7892	-28.4481	-28.1087	-27.771	-27.435	-27.1008	-26.7683	-26.4375	-26.1084	-25.7811	-25.4555	-25.1316	-24.8094	-24.4889	-24.1702	-23.8532	-23.5379	-23.2244	-22.9125	-22.6024	-22.294	-21.9873	-21.6824	-21.3792	-21.0777	-20.7779	-20.4799	-20.1835	-19.8889	-19.596	-19.3049	-19.0155	-18.7277	-18.4418	-18.1575	-17.8749	-17.5941	-17.315	-17.0377	-16.762	-16.4881	-16.2159	-15.9454	-15.6766	-15.4096	-15.1443	-14.8807	-14.6188	-14.3587	-14.1003	-13.8436	-13.5886	-13.3353	-13.0838	-12.834	-12.5859	-12.3396	-12.0949	-11.852	-11.6108	-11.3714	-11.1336	-10.8976	-10.6633	-10.4307	-10.1999	-9.97075	-9.74334	-9.51766	-9.2937	-9.07147	-8.85095	-8.63216	-8.4151	-8.19975	-7.98613	-7.77423	-7.56406	-7.35561	-7.14888	-6.94387	-6.74059	-6.53903	-6.33919	-6.14107	-5.94468	-5.75001	-5.55707	-5.36585	-5.17635	-4.98857	-4.80251	-4.61818	-4.43558	-4.25469	-4.07553	-3.89809	-3.72237	-3.54838	-3.37611	-3.20556	-3.03673	-2.86963	-2.70425	-2.54059	-2.37866	-2.21845	-2.05996	-1.90319	-1.74815	-1.59483	-1.44323	-1.29336	-1.1452	-0.998774	-0.854067	-0.711083	-0.569822	-0.430284	-0.292468	-0.156375	-0.0220041	0.110644	0.241569	0.370771	0.498251	0.624008	0.748043	0.870355	0.990944	1.10981	1.22696	1.34238	1.45608	1.56805	1.67831	1.78684	1.89365	1.99873	2.1021	2.20374	2.30366	2.40185	2.49833	2.59308	2.6861	2.77741	2.86699	2.95485	3.04099	3.12541	3.2081	3.28907	3.36832	3.44585	3.52165	3.59573	3.66809	3.73873	3.80764	3.87483	3.9403	4.00404	4.06607	4.12637	4.18494	4.2418	4.29693	4.35034	4.40203	4.45199	4.50023	4.54675	4.59155	4.63462	4.67597	4.71559	4.7535	4.78968	4.82414	4.85687	4.88788	4.91717	4.94473	4.97057	4.99469	5.01708	5.03775	5.0567	5.07392	5.08942	5.10319	5.11524	5.12556	5.13416	5.14104	5.14619	5.14961	5.15131	5.15129	5.14953	5.14606	5.14085	5.13392	5.12527	5.11488	5.10277	5.08893	5.07337	5.05607	5.03705	5.0163	4.99382	4.96961	4.94367	4.916	4.88659	4.85546	4.8226	4.788	4.75167	4.7136	4.67381	4.63227	4.589	4.544	4.49726	4.44878	4.39856	4.3466	4.29291	4.23747	4.18028	4.12136	4.06069	3.99828	3.93412	3.86821	3.80055	3.73114	3.65998	3.58706	3.51239	3.43596	3.35778	3.27783	3.19613	3.11265	3.02742	2.94041	2.85163	2.76108	2.66876	2.57465	2.47877	2.3811	2.28164	2.1804	2.07736	1.97253	1.8659	1.75746	1.64722	1.53516	1.42129	1.3056	1.18809	1.06874	0.947566	0.824548	0.699684	0.57297	0.444399	0.313964	0.18166	0.0474784	-0.0885869	-0.226544	-0.3664	-0.508164	-0.651844	-0.79745	-0.944991	-1.09448	-1.24592	-1.39932	-1.55471	-1.71208	-1.87146	-2.03285	-2.19626	-2.36172	-2.52924	-2.69883	-2.87052	-3.0443	-3.22022	-3.39828	-3.5785	-3.7609	-3.94552	-4.13236	-4.32146	-4.51283	-4.70651	-4.90253	-5.1009	-5.30168	-5.50487	-5.71053	-5.91868	-6.12937	-6.34263	-6.55851	-6.77705	-6.99829	-7.22229	-7.4491	-7.67877	-7.91136	-8.14693	-8.38555	-8.62728	-8.8722	-9.12038	-9.37191	-9.62687	-9.88536	-10.1475	-10.4133	-10.683	-10.9566	-11.2343	-11.5162	-11.8025	-12.0933	-12.3887	-12.689	-12.9944	-13.305	-13.6211	-13.9428	-14.2705	-14.6045	-14.945	-15.2923	-15.6469	-16.009	-16.3792	-16.7579	-17.1455	-17.5427	-17.9501	-18.3683	-18.7981	-19.2404	-19.6961	-20.1662	-20.652	-21.1549	-21.6763	-22.218	-22.7822	-23.3711	-23.9876	-24.6349	-25.317	-26.0384	-26.805	-27.6235	-28.5029	-29.4543	-30.4918	-31.6348	-32.9092	-34.3517	-36.0169	-37.9896	-40.4132	-43.5577	-48.0275	-55.6973	-84.3531
ENSG00000161133	-1.43908	-1.36607	-1.29341	-1.22108	-1.1491	-1.07746	-1.00616	-0.935207	-0.864591	-0.794316	-0.724382	-0.65479	-0.585539	-0.516629	-0.44806	-0.379832	-0.311946	-0.244401	-0.177197	-0.110334	-0.0438126	0.0223676	0.0882066	0.153704	0.218861	0.283676	0.34815	0.412283	0.476075	0.539525	0.602634	0.665402	0.727829	0.789914	0.851659	0.913062	0.974123	1.03484	1.09522	1.15526	1.21496	1.27431	1.33333	1.392	1.45033	1.50832	1.56597	1.62328	1.68025	1.73688	1.79316	1.8491	1.90471	1.95997	2.01489	2.06946	2.1237	2.1776	2.23115	2.28437	2.33724	2.38977	2.44196	2.49381	2.54532	2.59648	2.64731	2.69779	2.74793	2.79773	2.84719	2.89631	2.94509	2.99353	3.04162	3.08938	3.13679	3.18386	3.23059	3.27698	3.32303	3.36873	3.4141	3.45912	3.50381	3.54815	3.59215	3.63581	3.67912	3.7221	3.76474	3.80703	3.84898	3.8906	3.93187	3.9728	4.01338	4.05363	4.09354	4.1331	4.17232	4.21121	4.24975	4.28795	4.32581	4.36332	4.4005	4.43733	4.47383	4.50998	4.54579	4.58126	4.61639	4.65118	4.68562	4.71973	4.75349	4.78691	4.81999	4.85273	4.88513	4.91719	4.94891	4.98028	5.01132	5.04201	5.07236	5.10237	5.13204	5.16137	5.19035	5.219	5.2473	5.27527	5.30289	5.33017	5.35711	5.38371	5.40996	5.43588	5.46145	5.48669	5.51158	5.53613	5.56034	5.58421	5.60773	5.63092	5.65376	5.67627	5.69843	5.72025	5.74173	5.76287	5.78367	5.80412	5.82424	5.84401	5.86344	5.88254	5.90129	5.9197	5.93776	5.95549	5.97287	5.98992	6.00662	6.02298	6.039	6.05468	6.07002	6.08502	6.09967	6.11399	6.12796	6.14159	6.15489	6.16784	6.18044	6.19271	6.20464	6.21622	6.22747	6.23837	6.24893	6.25915	6.26903	6.27857	6.28777	6.29662	6.30514	6.31331	6.32114	6.32863	6.33578	6.34259	6.34906	6.35518	6.36097	6.36641	6.37152	6.37628	6.3807	6.38478	6.38852	6.39191	6.39497	6.39768	6.40006	6.40209	6.40378	6.40513	6.40614	6.40681	6.40713	6.40712	6.40677	6.40607	6.40503	6.40365	6.40193	6.39987	6.39747	6.39473	6.39164	6.38822	6.38445	6.38034	6.37589	6.3711	6.36597	6.3605	6.35469	6.34854	6.34204	6.3352	6.32803	6.32051	6.31265	6.30445	6.29591	6.28703	6.2778	6.26824	6.25833	6.24809	6.2375	6.22657	6.2153	6.20369	6.19174	6.17945	6.16682	6.15384	6.14053	6.12687	6.11288	6.09854	6.08386	6.06884	6.05348	6.03778	6.02174	6.00535	5.98863	5.97156	5.95416	5.93641	5.91832	5.8999	5.88113	5.86202	5.84257	5.82277	5.80264	5.78217	5.76136	5.7402	5.71871	5.69687	5.67469	5.65218	5.62932	5.60612	5.58258	5.5587	5.53448	5.50992	5.48502	5.45977	5.43419	5.40827	5.382	5.3554	5.32845	5.30117	5.27354	5.24557	5.21726	5.18862	5.15963	5.1303	5.10063	5.07062	5.04027	5.00958	4.97854	4.94717	4.91546	4.88341	4.85101	4.81828	4.78521	4.75179	4.71804	4.68394	4.64951	4.61473	4.57962	4.54416	4.50836	4.47222	4.43575	4.39893	4.36177	4.32427	4.28643	4.24826	4.20974	4.17088	4.13168	4.09214	4.05225	4.01203	3.97147	3.93057	3.88933	3.84774	3.80582	3.76356	3.72095	3.67801	3.63472	3.5911	3.54713	3.50282	3.45817	3.41319	3.36786	3.32218	3.27617	3.22982	3.18313	3.13609	3.08871	3.041	2.99294	2.94454	2.89579	2.84671	2.79728	2.74752	2.69741	2.64695	2.59616	2.54502	2.49354	2.44172	2.38955	2.33704	2.28418	2.23099	2.17744	2.12356	2.06933	2.01475	1.95983	1.90456	1.84895	1.79299	1.73668	1.68003	1.62303	1.56568	1.50798	1.44994	1.39154	1.33279	1.2737	1.21425	1.15445	1.09429	1.03379	0.972926	0.91171	0.850138	0.788209	0.725922	0.663277	0.600272	0.536906	0.473178	0.409087	0.344631	0.279809	0.21462	0.149062	0.0831335	0.0168329	-0.0498414	-0.116891	-0.184319	-0.252127	-0.320316	-0.388889	-0.457849	-0.527197	-0.596937	-0.667072	-0.737604	-0.808536	-0.879872	-0.951615	-1.02377	-1.09634	-1.16932	-1.24273	-1.31657	-1.39084	-1.46555	-1.5407	-1.61629	-1.69234	-1.76885	-1.84583	-1.92328	-2.00121	-2.07964	-2.15856	-2.23798	-2.31792	-2.39839	-2.4794	-2.56095	-2.64306	-2.72575	-2.80902	-2.89289	-2.97738	-3.0625	-3.14828	-3.23472	-3.32186	-3.40971	-3.4983	-3.58765	-3.67779	-3.76874	-3.86056	-3.95325	-4.04687	-4.14146	-4.23706	-4.33371	-4.43148	-4.53042	-4.63059	-4.73206	-4.83491	-4.93923	-5.04511	-5.15266	-5.262	-5.37325	-5.48657	-5.60213	-5.72011	-5.84075	-5.96428	-6.091	-6.22125	-6.35543	-6.494	-6.63752	-6.78667	-6.94226	-7.10531	-7.27709	-7.45922	-7.6538	-7.86363	-8.09257	-8.34607	-8.63222	-8.96378	-9.36235	-9.86897	-10.5764	-11.7759	-16.3083
ENSG00000188315	-35.8413	-35.555	-35.2698	-34.9855	-34.7022	-34.4199	-34.1386	-33.8582	-33.5789	-33.3006	-33.0232	-32.7468	-32.4714	-32.1971	-31.9236	-31.6512	-31.3798	-31.1094	-30.8399	-30.5715	-30.304	-30.0375	-29.772	-29.5075	-29.244	-28.9814	-28.7199	-28.4594	-28.1998	-27.9412	-27.6836	-27.427	-27.1714	-26.9168	-26.6632	-26.4105	-26.1589	-25.9082	-25.6585	-25.4098	-25.1621	-24.9154	-24.6697	-24.425	-24.1812	-23.9385	-23.6967	-23.4559	-23.2161	-22.9773	-22.7395	-22.5027	-22.2668	-22.032	-21.7981	-21.5653	-21.3334	-21.1025	-20.8726	-20.6437	-20.4157	-20.1888	-19.9628	-19.7379	-19.5139	-19.2909	-19.0689	-18.8479	-18.6279	-18.4089	-18.1908	-17.9738	-17.7577	-17.5426	-17.3285	-17.1154	-16.9033	-16.6922	-16.482	-16.2729	-16.0647	-15.8575	-15.6513	-15.4461	-15.2419	-15.0387	-14.8365	-14.6352	-14.435	-14.2357	-14.0374	-13.8401	-13.6438	-13.4485	-13.2542	-13.0608	-12.8685	-12.6771	-12.4867	-12.2973	-12.1089	-11.9215	-11.7351	-11.5496	-11.3652	-11.1817	-10.9992	-10.8177	-10.6372	-10.4577	-10.2792	-10.1016	-9.92507	-9.7495	-9.57491	-9.40131	-9.2287	-9.05708	-8.88644	-8.71679	-8.54812	-8.38044	-8.21375	-8.04804	-7.88332	-7.71959	-7.55684	-7.39508	-7.2343	-7.07451	-6.9157	-6.75788	-6.60105	-6.4452	-6.29033	-6.13645	-5.98356	-5.83165	-5.68072	-5.53078	-5.38182	-5.23385	-5.08686	-4.94085	-4.79583	-4.65179	-4.50873	-4.36666	-4.22557	-4.08546	-3.94634	-3.8082	-3.67104	-3.53486	-3.39966	-3.26545	-3.13221	-2.99996	-2.86869	-2.7384	-2.60909	-2.48075	-2.3534	-2.22703	-2.10164	-1.97722	-1.85379	-1.73133	-1.60985	-1.48935	-1.36983	-1.25129	-1.13372	-1.01713	-0.901518	-0.786884	-0.673225	-0.56054	-0.448828	-0.338094	-0.228343	-0.119565	-0.0117583	0.0950767	0.200941	0.305816	0.409715	0.512643	0.614603	0.715594	0.815608	0.914623	1.01267	1.10975	1.20586	1.30101	1.39515	1.4883	1.58049	1.67172	1.76198	1.85126	1.9395	2.02677	2.11308	2.19843	2.28282	2.36616	2.44849	2.52986	2.61027	2.68971	2.76817	2.84552	2.92191	2.99733	3.07179	3.14528	3.21769	3.28906	3.35946	3.4289	3.49737	3.56486	3.63118	3.69653	3.76091	3.82433	3.88677	3.94813	4.00842	4.06773	4.12608	4.18344	4.23984	4.29506	4.3493	4.40257	4.45486	4.50617	4.55641	4.60559	4.65378	4.70099	4.74722	4.79247	4.83658	4.8797	4.92184	4.96299	5.00316	5.04227	5.08032	5.11738	5.15345	5.18853	5.22262	5.2556	5.28758	5.31857	5.34856	5.37755	5.4055	5.43239	5.45828	5.48316	5.50705	5.52993	5.55172	5.57249	5.59226	5.61102	5.62877	5.64547	5.6611	5.67572	5.68932	5.70191	5.71348	5.72394	5.73337	5.74178	5.74916	5.75552	5.76081	5.765	5.76816	5.77028	5.77136	5.77141	5.77032	5.76815	5.76494	5.76067	5.75535	5.74893	5.74135	5.7327	5.72298	5.71218	5.70031	5.68723	5.67301	5.6577	5.64128	5.62376	5.60508	5.58512	5.56403	5.5418	5.51844	5.49392	5.46806	5.44095	5.41265	5.38317	5.35248	5.32052	5.28707	5.25236	5.2164	5.17916	5.14064	5.10055	5.05899	5.01607	4.97178	4.92608	4.87892	4.82992	4.77942	4.72739	4.67381	4.61864	4.5616	4.50271	4.44208	4.37965	4.31538	4.2492	4.18089	4.11052	4.03801	3.96327	3.88619	3.80697	3.72548	3.64131	3.55432	3.46432	3.37115	3.27692	3.17924	3.07783	2.97236	2.86243	2.75076	2.63758	2.51931	2.39535	2.26497	2.12725	1.99637	1.859	1.71356	1.55868	1.3925	1.22736	1.06966	0.900732	0.718096	0.518272	0.29613	0.113452	-0.0785949	-0.289437	-0.52505	-0.795022	-1.06038	-1.27206	-1.50732	-1.775	-2.09032	-2.48321	-2.74105	-2.99364	-3.2841	-3.63238	-4.08088	-4.56227	-4.82377	-5.12488	-5.48719	-5.95767	-6.67641	-7.07982	-7.37359	-7.72077	-8.15805	-8.78268	-9.60403	-9.86223	-10.1531	-10.492	-10.9092	-11.4791	-11.8128	-12.0352	-12.275	-12.5374	-12.8304	-13.1277	-13.3286	-13.5399	-13.7638	-14.0032	-14.2623	-14.4869	-14.7007	-14.9262	-15.1661	-15.4239	-15.69	-15.9114	-16.145	-16.3933	-16.6601	-16.9512	-17.2087	-17.4502	-17.7069	-17.9825	-18.2831	-18.6015	-18.8503	-19.1142	-19.3971	-19.7048	-20.0463	-20.3479	-20.6186	-20.9079	-21.2213	-21.5675	-21.9463	-22.2237	-22.5191	-22.8375	-23.1868	-23.5801	-23.9321	-24.2345	-24.5587	-24.9119	-25.3052	-25.7502	-26.061	-26.3926	-26.751	-27.1458	-27.5939	-28.0056	-28.3477	-28.7148	-29.1152	-29.5623	-30.0815	-30.4392	-30.8206	-31.2328	-31.6867	-32.2015	-32.6919	-33.0969	-33.5318	-34.0054	-34.5327	-35.1416	-35.599	-36.076	-36.5926	-37.1613	-37.8035	-38.4462	-39.0045	-39.6112	-40.2791	-41.029	-41.8982	-42.6579	-43.4734	-44.3935	-45.4535	-46.7122	-48.147	-49.6893	-51.671	-54.45	-59.1186	-75.8373
ENSG00000111962	-242.291	-241.045	-239.801	-238.561	-237.324	-236.091	-234.86	-233.633	-232.409	-231.188	-229.971	-228.757	-227.546	-226.338	-225.134	-223.932	-222.734	-221.539	-220.348	-219.16	-217.974	-216.793	-215.614	-214.439	-213.266	-212.097	-210.932	-209.769	-208.61	-207.454	-206.301	-205.152	-204.006	-202.862	-201.723	-200.586	-199.453	-198.323	-197.196	-196.072	-194.952	-193.835	-192.721	-191.61	-190.502	-189.398	-188.297	-187.199	-186.105	-185.014	-183.926	-182.841	-181.759	-180.681	-179.606	-178.534	-177.465	-176.4	-175.338	-174.279	-173.223	-172.171	-171.121	-170.075	-169.033	-167.993	-166.957	-165.924	-164.894	-163.867	-162.844	-161.824	-160.807	-159.793	-158.783	-157.776	-156.772	-155.771	-154.773	-153.779	-152.788	-151.8	-150.816	-149.834	-148.856	-147.882	-146.91	-145.942	-144.976	-144.014	-143.056	-142.1	-141.148	-140.199	-139.253	-138.311	-137.372	-136.436	-135.503	-134.573	-133.647	-132.724	-131.804	-130.887	-129.974	-129.064	-128.157	-127.253	-126.352	-125.455	-124.561	-123.67	-122.783	-121.898	-121.017	-120.139	-119.265	-118.393	-117.525	-116.66	-115.799	-114.94	-114.085	-113.233	-112.384	-111.538	-110.696	-109.857	-109.021	-108.188	-107.359	-106.533	-105.71	-104.89	-104.073	-103.26	-102.45	-101.643	-100.84	-100.039	-99.2421	-98.4482	-97.6575	-96.87	-96.0857	-95.3047	-94.5268	-93.7522	-92.9809	-92.2127	-91.4478	-90.6861	-89.9276	-89.1723	-88.4203	-87.6714	-86.9258	-86.1834	-85.4443	-84.7083	-83.9756	-83.246	-82.5197	-81.7966	-81.0768	-80.3601	-79.6466	-78.9364	-78.2294	-77.5256	-76.8249	-76.1275	-75.4334	-74.7424	-74.0546	-73.37	-72.6887	-72.0105	-71.3356	-70.6638	-69.9953	-69.33	-68.6678	-68.0089	-67.3532	-66.7007	-66.0513	-65.4052	-64.7623	-64.1226	-63.486	-62.8527	-62.2226	-61.5957	-60.9719	-60.3514	-59.7341	-59.12	-58.5091	-57.9013	-57.2968	-56.6954	-56.0974	-55.5025	-54.9108	-54.3223	-53.7369	-53.1549	-52.5761	-52.0004	-51.428	-50.8587	-50.2926	-49.7299	-49.1704	-48.614	-48.0608	-47.5108	-46.9641	-46.4207	-45.8805	-45.3435	-44.8096	-44.2789	-43.7517	-43.2277	-42.7068	-42.1891	-41.6746	-41.1634	-40.6555	-40.1508	-39.6492	-39.1508	-38.6556	-38.1638	-37.6752	-37.1898	-36.7075	-36.2284	-35.7526	-35.2801	-34.8107	-34.3445	-33.8814	-33.4215	-32.965	-32.5116	-32.0614	-31.6143	-31.1704	-30.7297	-30.2922	-29.8579	-29.4267	-28.9987	-28.5738	-28.1522	-27.7337	-27.3184	-26.9061	-26.4971	-26.0911	-25.6884	-25.2888	-24.8922	-24.4989	-24.1086	-23.7215	-23.3374	-22.9565	-22.5787	-22.204	-21.8324	-21.4639	-21.0985	-20.7361	-20.3768	-20.0207	-19.6675	-19.3174	-18.9704	-18.6264	-18.2855	-17.9475	-17.6126	-17.2807	-16.9518	-16.626	-16.3032	-15.9833	-15.6663	-15.3524	-15.0414	-14.7335	-14.4285	-14.1262	-13.8269	-13.5306	-13.2373	-12.947	-12.6593	-12.3744	-12.0925	-11.8136	-11.5376	-11.2644	-10.9935	-10.7257	-10.4607	-10.1988	-9.93973	-9.68289	-9.42865	-9.17735	-8.929	-8.68359	-8.44087	-8.19979	-7.96166	-7.72649	-7.49427	-7.26502	-7.03731	-6.81179	-6.58926	-6.36973	-6.15319	-5.93931	-5.72572	-5.51519	-5.30774	-5.10336	-4.90205	-4.70133	-4.50203	-4.30594	-4.11305	-3.92336	-3.7365	-3.5475	-3.36192	-3.17975	-3.00098	-2.82561	-2.64943	-2.47335	-2.301	-2.13236	-1.96741	-1.80597	-1.63822	-1.47469	-1.31532	-1.16005	-1.00883	-0.855116	-0.699351	-0.548379	-0.402077	-0.260335	-0.123055	0.0253469	0.168664	0.306558	0.439226	0.566844	0.698123	0.83409	0.963711	1.08732	1.20518	1.31754	1.44362	1.5642	1.67794	1.78524	1.88644	1.99004	2.09911	2.20072	2.29538	2.38351	2.46544	2.55555	2.64049	2.71846	2.78987	2.85508	2.91705	2.97794	3.03265	3.08147	3.12464	3.16236	3.19112	3.21428	3.23279	3.24673	3.25618	3.25646	3.24154	3.22308	3.20109	3.17553	3.14641	3.09721	3.03975	2.97902	2.91498	2.84764	2.77204	2.67758	2.57927	2.47709	2.37098	2.26092	2.13667	2.00365	1.86562	1.72242	1.57394	1.41909	1.25462	1.08382	0.906388	0.72197	0.530164	0.335048	0.134505	-0.0740551	-0.291216	-0.517679	-0.751613	-0.979399	-1.21628	-1.46302	-1.72057	-1.99011	-2.25452	-2.51839	-2.79305	-3.07959	-3.37941	-3.69063	-3.98119	-4.28316	-4.59767	-4.92617	-5.2705	-5.60712	-5.93807	-6.28212	-6.64067	-7.01551	-7.40674	-7.77082	-8.14878	-8.54197	-8.95209	-9.38128	-9.80695	-10.2269	-10.6635	-11.1184	-11.5938	-12.0923	-12.5673	-13.0617	-13.5774	-14.1167	-14.6823	-15.2558	-15.8314	-16.434	-17.0666	-17.7327	-18.4367	-19.1363	-19.8719	-20.6504	-21.4775	-22.3601	-23.2851	-24.246	-25.2797	-26.398	-27.6165	-28.9553	-30.38	-31.9606	-33.7437	-35.7875	-38.1786	-41.0181	-44.4843	-49.0344	-55.585	-66.9926	-110.843
ENSG00000014824	-339.925	-338.087	-336.254	-334.426	-332.603	-330.785	-328.972	-327.165	-325.362	-323.564	-321.771	-319.983	-318.2	-316.422	-314.649	-312.881	-311.118	-309.36	-307.607	-305.859	-304.116	-302.378	-300.645	-298.917	-297.194	-295.476	-293.763	-292.054	-290.351	-288.653	-286.96	-285.272	-283.589	-281.911	-280.238	-278.57	-276.906	-275.248	-273.595	-271.947	-270.304	-268.666	-267.032	-265.404	-263.781	-262.163	-260.549	-258.941	-257.338	-255.74	-254.146	-252.558	-250.975	-249.397	-247.823	-246.255	-244.692	-243.133	-241.58	-240.032	-238.488	-236.95	-235.417	-233.888	-232.365	-230.846	-229.333	-227.825	-226.321	-224.823	-223.329	-221.841	-220.357	-218.879	-217.405	-215.937	-214.473	-213.015	-211.561	-210.113	-208.669	-207.231	-205.797	-204.368	-202.945	-201.526	-200.113	-198.704	-197.3	-195.902	-194.508	-193.119	-191.736	-190.357	-188.983	-187.615	-186.251	-184.892	-183.538	-182.19	-180.846	-179.507	-178.173	-176.844	-175.521	-174.202	-172.888	-171.579	-170.275	-168.976	-167.682	-166.393	-165.109	-163.83	-162.557	-161.288	-160.023	-158.764	-157.51	-156.261	-155.017	-153.778	-152.544	-151.315	-150.091	-148.872	-147.657	-146.448	-145.244	-144.045	-142.85	-141.661	-140.477	-139.297	-138.123	-136.953	-135.789	-134.63	-133.475	-132.326	-131.181	-130.041	-128.907	-127.777	-126.652	-125.533	-124.418	-123.308	-122.204	-121.104	-120.009	-118.919	-117.834	-116.754	-115.679	-114.609	-113.544	-112.484	-111.428	-110.378	-109.333	-108.293	-107.257	-106.227	-105.201	-104.181	-103.165	-102.155	-101.149	-100.148	-99.1522	-98.1614	-97.1754	-96.1944	-95.2184	-94.2472	-93.281	-92.3198	-91.3634	-90.412	-89.4656	-88.524	-87.5874	-86.6557	-85.7289	-84.8071	-83.8902	-82.9782	-82.0711	-81.1689	-80.2717	-79.3794	-78.492	-77.6096	-76.732	-75.8593	-74.9916	-74.1289	-73.2711	-72.4181	-71.57	-70.7269	-69.8889	-69.0557	-68.2274	-67.404	-66.5855	-65.7721	-64.9637	-64.1602	-63.3616	-62.5678	-61.779	-60.9955	-60.2168	-59.443	-58.6741	-57.9101	-57.1513	-56.3976	-55.6488	-54.9049	-54.1658	-53.4316	-52.7029	-51.9791	-51.2602	-50.5461	-49.8369	-49.1329	-48.4342	-47.7402	-47.0512	-46.367	-45.6877	-45.0138	-44.3448	-43.6807	-43.0215	-42.3671	-41.7178	-41.0737	-40.4344	-39.8	-39.1705	-38.5458	-37.9264	-37.3118	-36.7021	-36.0973	-35.4973	-34.9023	-34.3124	-33.7273	-33.147	-32.5716	-32.001	-31.4355	-30.8748	-30.319	-29.7679	-29.2217	-28.6804	-28.144	-27.6125	-27.0857	-26.5637	-26.0465	-25.5342	-25.0267	-24.524	-24.0261	-23.5329	-23.0445	-22.5609	-22.082	-21.6079	-21.1385	-20.674	-20.2139	-19.7587	-19.3081	-18.8623	-18.4213	-17.9848	-17.5528	-17.1256	-16.703	-16.2852	-15.8722	-15.4633	-15.0589	-14.6593	-14.2644	-13.8743	-13.4885	-13.1067	-12.7297	-12.3573	-11.9896	-11.6267	-11.2673	-10.9123	-10.562	-10.2164	-9.87552	-9.53892	-9.20539	-8.8766	-8.55256	-8.23327	-7.91873	-7.60692	-7.29899	-6.99588	-6.69759	-6.40413	-6.11482	-5.82695	-5.54402	-5.26604	-4.99301	-4.72493	-4.45821	-4.19457	-3.93608	-3.68274	-3.43454	-3.19059	-2.94514	-2.70517	-2.47065	-2.24156	-2.01788	-1.7936	-1.57099	-1.35429	-1.14345	-0.938404	-0.738236	-0.531642	-0.331639	-0.138101	0.0490876	0.230026	0.413939	0.598435	0.775615	0.945696	1.10887	1.26561	1.43564	1.59722	1.75073	1.89649	2.03478	2.17766	2.32376	2.46064	2.58882	2.7087	2.82064	2.94892	3.06777	3.177	3.27717	3.36875	3.46241	3.5591	3.64571	3.7229	3.7912	3.85103	3.91557	3.97195	4.01945	4.05851	4.08947	4.1116	4.12472	4.13077	4.1299	4.12224	4.10793	4.06478	4.01302	3.95611	3.89404	3.82681	3.7387	3.61484	3.48494	3.34893	3.20675	3.05831	2.86905	2.66094	2.44004	2.20484	1.95334	1.68812	1.41604	1.12216	0.801288	0.44526	0.0402446	-0.307333	-0.649767	-1.02711	-1.45293	-1.95302	-2.50031	-2.87381	-3.28335	-3.74323	-4.28102	-4.96192	-5.48872	-5.92074	-6.39943	-6.9483	-7.61994	-8.43465	-8.88651	-9.37977	-9.93272	-10.5831	-11.4319	-12.125	-12.6348	-13.1952	-13.8329	-14.61	-15.6066	-16.1374	-16.7116	-17.3487	-18.0887	-19.0424	-19.88	-20.4757	-21.1242	-21.853	-22.7269	-23.8787	-24.5033	-25.1738	-25.9099	-26.7525	-27.8154	-28.8118	-29.5156	-30.2753	-31.1187	-32.1112	-33.4354	-34.1852	-34.985	-35.8548	-36.8357	-38.0409	-39.2348	-40.0944	-41.0164	-42.0289	-43.1972	-44.7514	-45.6981	-46.7037	-47.7903	-49.0001	-50.4476	-51.9524	-53.086	-54.3006	-55.6268	-57.1339	-59.0654	-60.4583	-61.886	-63.433	-65.1493	-67.1661	-69.3759	-71.1804	-73.1453	-75.3186	-77.7974	-80.9105	-83.6446	-86.5366	-89.8238	-93.6512	-98.3181	-104.078	-110.208	-118.236	-129.76	-149.752	-225.487
ENSG00000067798	-152.702	-152.114	-151.527	-150.942	-150.358	-149.775	-149.194	-148.615	-148.036	-147.46	-146.884	-146.31	-145.738	-145.167	-144.597	-144.029	-143.462	-142.897	-142.333	-141.771	-141.21	-140.65	-140.092	-139.535	-138.98	-138.426	-137.874	-137.323	-136.773	-136.225	-135.678	-135.133	-134.589	-134.047	-133.506	-132.966	-132.428	-131.892	-131.356	-130.823	-130.29	-129.759	-129.23	-128.702	-128.175	-127.65	-127.126	-126.604	-126.083	-125.564	-125.046	-124.529	-124.014	-123.5	-122.988	-122.477	-121.968	-121.46	-120.953	-120.448	-119.944	-119.442	-118.941	-118.442	-117.944	-117.447	-116.952	-116.459	-115.966	-115.476	-114.986	-114.498	-114.012	-113.527	-113.043	-112.561	-112.08	-111.601	-111.123	-110.647	-110.172	-109.698	-109.226	-108.755	-108.286	-107.818	-107.352	-106.887	-106.423	-105.961	-105.5	-105.041	-104.583	-104.127	-103.672	-103.218	-102.766	-102.316	-101.866	-101.419	-100.972	-100.527	-100.084	-99.6418	-99.2012	-98.762	-98.3242	-97.8879	-97.453	-97.0196	-96.5876	-96.157	-95.7278	-95.3001	-94.8738	-94.449	-94.0256	-93.6036	-93.183	-92.7639	-92.3462	-91.93	-91.5152	-91.1018	-90.6898	-90.2793	-89.8702	-89.4626	-89.0564	-88.6516	-88.2482	-87.8463	-87.4458	-87.0468	-86.6492	-86.253	-85.8582	-85.4649	-85.073	-84.6826	-84.2935	-83.906	-83.5198	-83.1351	-82.7518	-82.37	-81.9895	-81.6106	-81.233	-80.8569	-80.4822	-80.1089	-79.7371	-79.3667	-78.9978	-78.6303	-78.2642	-77.8995	-77.5363	-77.1745	-76.8142	-76.4552	-76.0978	-75.7417	-75.3871	-75.0339	-74.6821	-74.3318	-73.9829	-73.6355	-73.2894	-72.9449	-72.6017	-72.26	-71.9197	-71.5808	-71.2434	-70.9074	-70.5729	-70.2397	-69.9081	-69.5778	-69.249	-68.9216	-68.5956	-68.2711	-67.948	-67.6263	-67.3061	-66.9873	-66.67	-66.354	-66.0395	-65.7265	-65.4149	-65.1047	-64.7959	-64.4886	-64.1827	-63.8782	-63.5752	-63.2736	-62.9734	-62.6747	-62.3774	-62.0815	-61.7871	-61.4941	-61.2025	-60.9124	-60.6237	-60.3364	-60.0506	-59.7662	-59.4832	-59.2017	-58.9216	-58.6429	-58.3657	-58.0899	-57.8155	-57.5425	-57.271	-57.001	-56.7323	-56.4651	-56.1993	-55.935	-55.6721	-55.4106	-55.1505	-54.8919	-54.6347	-54.379	-54.1247	-53.8718	-53.6203	-53.3703	-53.1217	-52.8745	-52.6288	-52.3845	-52.1417	-51.9002	-51.6602	-51.4217	-51.1845	-50.9488	-50.7146	-50.4817	-50.2503	-50.0203	-49.7918	-49.5647	-49.339	-49.1148	-48.8919	-48.6705	-48.4506	-48.2321	-48.015	-47.7993	-47.5851	-47.3723	-47.1609	-46.951	-46.7425	-46.5354	-46.3298	-46.1255	-45.9228	-45.7214	-45.5215	-45.323	-45.1259	-44.9303	-44.7361	-44.5433	-44.352	-44.1621	-43.9736	-43.7866	-43.6009	-43.4167	-43.234	-43.0526	-42.8727	-42.6943	-42.5172	-42.3416	-42.1674	-41.9947	-41.8233	-41.6534	-41.485	-41.3179	-41.1523	-40.9881	-40.8253	-40.664	-40.5041	-40.3456	-40.1886	-40.033	-39.8788	-39.726	-39.5746	-39.4247	-39.2762	-39.1292	-38.9835	-38.8393	-38.6965	-38.5552	-38.4153	-38.2767	-38.1397	-38.004	-37.8698	-37.737	-37.6056	-37.4756	-37.3471	-37.22	-37.0943	-36.97	-36.8472	-36.7257	-36.6057	-36.4872	-36.37	-36.2543	-36.14	-36.0271	-35.9156	-35.8056	-35.697	-35.5898	-35.484	-35.3796	-35.2767	-35.1752	-35.0751	-34.9764	-34.8791	-34.7833	-34.6889	-34.5959	-34.5043	-34.4141	-34.3253	-34.238	-34.1521	-34.0676	-33.9845	-33.9029	-33.8226	-33.7438	-33.6664	-33.5904	-33.5158	-33.4426	-33.3709	-33.3005	-33.2316	-33.1641	-33.098	-33.0333	-32.9701	-32.4632	-32.0719	-31.7573	-31.49	-29.661	-28.9477	-28.4896	-28.1418	-27.8563	-26.3858	-25.2744	-24.7109	-24.3171	-24.0077	-23.7493	-21.6098	-20.8579	-20.3967	-20.0551	-19.7795	-18.3016	-17.1138	-16.5474	-16.1612	-15.863	-15.6175	-13.7101	-12.9634	-12.5144	-12.1868	-11.9258	-10.9123	-9.7999	-9.26107	-8.89568	-8.61604	-8.38805	-7.14392	-6.47778	-6.06683	-5.76621	-5.52792	-5.01702	-4.20301	-3.7493	-3.43127	-3.18557	-2.98525	-2.38711	-1.92095	-1.60104	-1.35741	-1.16107	-0.922987	-0.513803	-0.225215	-0.00316728	0.176322	0.32601	0.552982	0.771782	0.946953	1.09169	1.21381	1.32475	1.45293	1.56131	1.65395	1.7337	1.80258	1.85232	1.88968	1.92159	1.94845	1.97058	1.98438	1.95929	1.9324	1.90366	1.87305	1.8405	1.78311	1.70611	1.62637	1.54379	1.45828	1.36856	1.25146	1.1287	0.999808	0.864218	0.721259	0.570882	0.412215	0.243444	0.0630858	-0.130784	-0.340732	-0.531223	-0.735551	-0.956307	-1.19699	-1.46262	-1.72221	-1.96217	-2.22318	-2.5103	-2.83109	-3.1978	-3.48679	-3.79579	-4.13777	-4.52286	-4.968	-5.41332	-5.79405	-6.21886	-6.70144	-7.26485	-7.95444	-8.50497	-9.09906	-9.7909	-10.6212	-11.6686	-12.8894	-14.0735	-15.644	-17.9327	-21.9781	-37.7904
ENSG00000154229	-1744.39	-1736.36	-1728.35	-1720.36	-1712.39	-1704.44	-1696.5	-1688.59	-1680.69	-1672.81	-1664.95	-1657.11	-1649.28	-1641.48	-1633.69	-1625.93	-1618.18	-1610.45	-1602.74	-1595.04	-1587.37	-1579.71	-1572.08	-1564.46	-1556.86	-1549.28	-1541.72	-1534.17	-1526.65	-1519.14	-1511.66	-1504.19	-1496.74	-1489.31	-1481.89	-1474.5	-1467.12	-1459.77	-1452.43	-1445.11	-1437.81	-1430.53	-1423.26	-1416.02	-1408.79	-1401.58	-1394.4	-1387.23	-1380.07	-1372.94	-1365.83	-1358.73	-1351.65	-1344.6	-1337.56	-1330.54	-1323.53	-1316.55	-1309.58	-1302.64	-1295.71	-1288.8	-1281.91	-1275.04	-1268.19	-1261.35	-1254.54	-1247.74	-1240.96	-1234.2	-1227.46	-1220.74	-1214.03	-1207.35	-1200.68	-1194.03	-1187.4	-1180.79	-1174.2	-1167.63	-1161.07	-1154.54	-1148.02	-1141.52	-1135.04	-1128.58	-1122.14	-1115.71	-1109.31	-1102.92	-1096.55	-1090.2	-1083.87	-1077.56	-1071.27	-1064.99	-1058.74	-1052.5	-1046.28	-1040.08	-1033.9	-1027.73	-1021.59	-1015.46	-1009.36	-1003.27	-997.199	-991.148	-985.116	-979.102	-973.107	-967.13	-961.172	-955.233	-949.313	-943.411	-937.527	-931.663	-925.817	-919.989	-914.181	-908.391	-902.619	-896.866	-891.132	-885.417	-879.72	-874.042	-868.382	-862.741	-857.119	-851.515	-845.93	-840.364	-834.816	-829.287	-823.776	-818.284	-812.811	-807.356	-801.92	-796.503	-791.104	-785.724	-780.363	-775.02	-769.695	-764.39	-759.103	-753.834	-748.585	-743.354	-738.141	-732.947	-727.772	-722.615	-717.477	-712.358	-707.257	-702.175	-697.111	-692.066	-687.039	-682.032	-677.042	-672.072	-667.12	-662.186	-657.271	-652.375	-647.497	-642.638	-637.798	-632.976	-628.173	-623.388	-618.622	-613.874	-609.145	-604.435	-599.743	-595.069	-590.415	-585.778	-581.161	-576.562	-571.981	-567.419	-562.876	-558.351	-553.845	-549.357	-544.888	-540.438	-536.006	-531.592	-527.197	-522.821	-518.463	-514.124	-509.803	-505.501	-501.218	-496.953	-492.706	-488.479	-484.269	-480.079	-475.907	-471.753	-467.618	-463.502	-459.404	-455.325	-451.265	-447.223	-443.2	-439.195	-435.209	-431.242	-427.293	-423.363	-419.451	-415.558	-411.684	-407.829	-403.992	-400.173	-396.373	-392.592	-388.83	-385.086	-381.361	-377.654	-373.965	-370.296	-366.645	-363.013	-359.399	-355.804	-352.227	-348.669	-345.13	-341.609	-338.107	-334.623	-331.157	-327.711	-324.283	-320.873	-317.481	-314.109	-310.755	-307.419	-304.101	-300.803	-297.522	-294.26	-291.017	-287.792	-284.585	-281.397	-278.227	-275.075	-271.942	-268.827	-265.731	-262.653	-259.593	-256.551	-253.528	-250.523	-247.536	-244.568	-241.618	-238.686	-235.772	-232.876	-229.999	-227.14	-224.299	-221.476	-218.671	-215.885	-213.116	-210.365	-207.632	-204.917	-202.221	-199.543	-196.882	-194.239	-191.614	-189.007	-186.419	-183.848	-181.293	-178.757	-176.239	-173.739	-171.258	-168.792	-166.343	-163.913	-161.501	-159.108	-156.732	-154.37	-152.026	-149.701	-147.395	-145.108	-142.833	-140.574	-138.335	-136.114	-133.913	-131.729	-129.553	-127.396	-125.26	-123.143	-121.047	-118.957	-116.882	-114.827	-112.793	-110.78	-108.783	-106.785	-104.809	-102.855	-100.923	-99.0124	-97.1014	-95.1998	-93.3228	-91.4696	-89.6393	-87.8281	-85.9944	-84.1894	-82.4112	-80.6586	-78.9305	-77.189	-75.4487	-73.7405	-72.0619	-70.4108	-68.7841	-67.097	-65.4514	-63.8418	-62.2643	-60.7161	-59.1352	-57.5408	-55.9932	-54.4848	-53.0107	-51.5674	-50.0113	-48.5156	-47.0704	-45.6667	-44.2988	-42.8748	-41.4156	-40.0259	-38.6884	-37.3935	-36.1351	-34.7113	-33.367	-32.0909	-30.8666	-29.6846	-28.4333	-27.1229	-25.9041	-24.749	-23.643	-22.5777	-21.3362	-20.1747	-19.0903	-18.0622	-17.0792	-16.052	-14.9613	-13.957	-13.0139	-12.1187	-11.2636	-10.3185	-9.41942	-8.57826	-7.78323	-7.0272	-6.28324	-5.52946	-4.81905	-4.14598	-3.50624	-2.89708	-2.31732	-1.76478	-1.2381	-0.736455	-0.259202	0.183584	0.572316	0.940941	1.28937	1.61751	1.92526	2.17624	2.39193	2.58616	2.75874	2.90949	3.03233	3.10688	3.15525	3.17651	3.16953	3.13289	3.07277	2.985	2.86382	2.70629	2.50827	2.27386	2.05596	1.79952	1.49984	1.14992	0.738488	0.342225	-0.0478887	-0.48616	-0.981511	-1.54893	-2.19521	-2.72341	-3.30324	-3.94434	-4.66298	-5.49073	-6.28773	-7.02043	-7.81761	-8.6952	-9.68354	-10.8339	-11.7398	-12.714	-13.7714	-14.9391	-16.2779	-17.6103	-18.7964	-20.0709	-21.4577	-23.0066	-24.8602	-26.3146	-27.8671	-29.5406	-31.3763	-33.4772	-35.6707	-37.6021	-39.6754	-41.9272	-44.4371	-47.4842	-50.0379	-52.715	-55.6188	-58.8198	-62.5033	-66.6347	-70.3349	-74.3883	-78.8813	-83.9801	-90.359	-96.4778	-103.037	-110.566	-119.397	-130.189	-144.496	-159.953	-180.628	-211.059	-265.581	-485.995
ENSG00000154553	-30.9861	-30.7337	-30.4822	-30.2316	-29.9818	-29.733	-29.485	-29.2379	-28.9917	-28.7464	-28.502	-28.2584	-28.0157	-27.7739	-27.533	-27.293	-27.0538	-26.8156	-26.5782	-26.3417	-26.1061	-25.8714	-25.6375	-25.4045	-25.1725	-24.9413	-24.7109	-24.4815	-24.2529	-24.0253	-23.7985	-23.5726	-23.3475	-23.1234	-22.9001	-22.6778	-22.4563	-22.2357	-22.0159	-21.7971	-21.5791	-21.362	-21.1458	-20.9305	-20.7161	-20.5025	-20.2898	-20.078	-19.8671	-19.6571	-19.448	-19.2397	-19.0323	-18.8258	-18.6202	-18.4155	-18.2116	-18.0086	-17.8066	-17.6054	-17.405	-17.2056	-17.007	-16.8093	-16.6126	-16.4166	-16.2216	-16.0275	-15.8342	-15.6418	-15.4503	-15.2597	-15.0699	-14.8811	-14.6931	-14.506	-14.3198	-14.1344	-13.95	-13.7664	-13.5837	-13.4019	-13.221	-13.041	-12.8618	-12.6835	-12.5061	-12.3296	-12.154	-11.9792	-11.8053	-11.6323	-11.4602	-11.289	-11.1186	-10.9491	-10.7806	-10.6128	-10.446	-10.2801	-10.115	-9.95079	-9.78748	-9.62505	-9.4635	-9.30283	-9.14304	-8.98413	-8.82609	-8.66894	-8.51267	-8.35727	-8.20276	-8.04912	-7.89637	-7.74449	-7.59349	-7.44337	-7.29413	-7.14576	-6.99827	-6.85167	-6.70594	-6.56108	-6.41711	-6.27401	-6.13179	-5.99044	-5.84997	-5.71038	-5.57167	-5.43383	-5.29686	-5.16078	-5.02556	-4.89123	-4.75776	-4.62518	-4.49346	-4.36262	-4.23266	-4.10357	-3.97535	-3.848	-3.72153	-3.59593	-3.4712	-3.34734	-3.22435	-3.10224	-2.98099	-2.86062	-2.74111	-2.62247	-2.50471	-2.38781	-2.27178	-2.15661	-2.04232	-1.92889	-1.81632	-1.70463	-1.59379	-1.48383	-1.37472	-1.26648	-1.1591	-1.05259	-0.946935	-0.842147	-0.738219	-0.635149	-0.532937	-0.431583	-0.331095	-0.231466	-0.132693	-0.034773	0.0622934	0.158501	0.25384	0.348329	0.441967	0.534756	0.626697	0.717762	0.80797	0.897332	0.98585	1.07352	1.16034	1.24627	1.33135	1.4156	1.499	1.58157	1.66323	1.74402	1.82398	1.9031	1.98138	2.05881	2.13528	2.21092	2.28572	2.3597	2.43284	2.50502	2.57629	2.64673	2.71635	2.78513	2.85306	2.91991	2.98593	3.05113	3.1155	3.17904	3.24155	3.30311	3.36383	3.42373	3.48279	3.541	3.59805	3.65427	3.70966	3.76421	3.81794	3.87063	3.92234	3.9732	4.02324	4.07244	4.12079	4.168	4.21436	4.25988	4.30457	4.34843	4.3913	4.43318	4.47423	4.51444	4.55381	4.59235	4.62979	4.66639	4.70215	4.73708	4.77117	4.80432	4.83651	4.86786	4.89838	4.92805	4.9569	4.98473	5.0117	5.03784	5.06315	5.08762	5.11119	5.13382	5.15562	5.17659	5.19673	5.21604	5.23438	5.25188	5.26855	5.28439	5.29941	5.31355	5.32678	5.33918	5.35076	5.36152	5.37146	5.38048	5.38866	5.39602	5.40256	5.40829	5.41317	5.41716	5.42033	5.42269	5.42425	5.42501	5.42486	5.42388	5.4221	5.41952	5.41614	5.41194	5.40683	5.40094	5.39425	5.38677	5.37851	5.36935	5.35935	5.34858	5.33703	5.3247	5.31155	5.29746	5.2826	5.26697	5.25058	5.23342	5.2153	5.19634	5.17661	5.15612	5.13488	5.11282	5.08969	5.0658	5.04115	5.01576	4.98962	4.96238	4.9342	4.90527	4.87558	4.84516	4.8139	4.7812	4.74775	4.71355	4.6786	4.6429	4.60579	4.56745	4.52835	4.48848	4.44786	4.40637	4.36256	4.31795	4.27256	4.22637	4.1794	4.13034	4.07933	4.02746	3.97475	3.92119	3.86672	3.80797	3.74825	3.68756	3.62589	3.56324	3.49726	3.42772	3.35695	3.28496	3.21171	3.1372	3.05542	2.97176	2.88636	2.79915	2.71008	2.61617	2.51619	2.41349	2.30789	2.19918	2.08712	1.9678	1.84371	1.7147	1.58018	1.43944	1.29431	1.14607	0.98967	0.823675	0.646174	0.454553	0.27815	0.0939505	-0.105419	-0.324142	-0.568551	-0.81494	-1.02203	-1.24975	-1.50516	-1.79991	-2.15546	-2.41166	-2.65625	-2.93349	-3.25887	-3.66297	-4.10067	-4.3494	-4.63047	-4.95911	-5.36521	-5.92171	-6.28098	-6.55539	-6.87128	-7.25209	-7.75022	-8.353	-8.61885	-8.91968	-9.27283	-9.71368	-10.3345	-10.7635	-11.0523	-11.384	-11.7833	-12.3066	-12.9807	-13.26	-13.5747	-13.9428	-14.4005	-15.044	-15.5278	-15.8299	-16.175	-16.588	-17.125	-17.8498	-18.1427	-18.4712	-18.8527	-19.3231	-19.9764	-20.5085	-20.8256	-21.1857	-21.613	-22.1627	-22.9327	-23.2424	-23.5877	-23.9859	-24.472	-25.1369	-25.7199	-26.0564	-26.4359	-26.8822	-27.4487	-28.266	-28.5989	-28.9679	-29.39	-29.8994	-30.5842	-31.2267	-31.5929	-32.0032	-32.4811	-33.0794	-33.9646	-34.3371	-34.7469	-35.2124	-35.7685	-36.5055	-37.2469	-37.6689	-38.1397	-38.6846	-39.3606	-40.3538	-40.8523	-41.3502	-41.9144	-42.5855	-43.4713	-44.4466	-45.0072	-45.6358	-46.3651	-47.2698	-48.6237	-49.4612	-50.2578	-51.182	-52.3029	-53.8061	-55.5363	-56.7603	-58.3408	-60.5773	-64.4003	-78.6677
ENSG00000166349	-79.1392	-78.6964	-78.2547	-77.8143	-77.375	-76.937	-76.5001	-76.0644	-75.63	-75.1967	-74.7646	-74.3337	-73.904	-73.4755	-73.0481	-72.622	-72.1971	-71.7733	-71.3508	-70.9294	-70.5093	-70.0903	-69.6725	-69.2559	-68.8405	-68.4263	-68.0133	-67.6015	-67.1909	-66.7815	-66.3732	-65.9662	-65.5604	-65.1557	-64.7522	-64.35	-63.9489	-63.549	-63.1503	-62.7528	-62.3565	-61.9614	-61.5675	-61.1748	-60.7832	-60.3929	-60.0038	-59.6158	-59.229	-58.8435	-58.4591	-58.0759	-57.6939	-57.3131	-56.9335	-56.5551	-56.1779	-55.8018	-55.427	-55.0534	-54.6809	-54.3097	-53.9396	-53.5707	-53.203	-52.8365	-52.4712	-52.1071	-51.7442	-51.3825	-51.022	-50.6626	-50.3045	-49.9475	-49.5918	-49.2372	-48.8838	-48.5316	-48.1806	-47.8308	-47.4822	-47.1348	-46.7885	-46.4435	-46.0996	-45.757	-45.4155	-45.0752	-44.7361	-44.3982	-44.0615	-43.726	-43.3917	-43.0586	-42.7266	-42.3959	-42.0663	-41.7379	-41.4107	-41.0847	-40.7599	-40.4363	-40.1139	-39.7926	-39.4726	-39.1537	-38.836	-38.5195	-38.2042	-37.8901	-37.5772	-37.2655	-36.9549	-36.6456	-36.3374	-36.0304	-35.7246	-35.42	-35.1166	-34.8143	-34.5132	-34.2134	-33.9147	-33.6172	-33.3209	-33.0257	-32.7318	-32.439	-32.1474	-31.857	-31.5678	-31.2798	-30.9929	-30.7072	-30.4227	-30.1394	-29.8573	-29.5763	-29.2965	-29.0179	-28.7405	-28.4643	-28.1892	-27.9153	-27.6426	-27.3711	-27.1007	-26.8315	-26.5635	-26.2966	-26.031	-25.7665	-25.5031	-25.241	-24.98	-24.7202	-24.4615	-24.204	-23.9477	-23.6926	-23.4386	-23.1857	-22.9341	-22.6836	-22.4342	-22.186	-21.939	-21.6932	-21.4485	-21.2049	-20.9625	-20.7213	-20.4812	-20.2422	-20.0045	-19.7678	-19.5324	-19.298	-19.0648	-18.8328	-18.6019	-18.3722	-18.1436	-17.9161	-17.6898	-17.4646	-17.2406	-17.0178	-16.796	-16.5754	-16.3559	-16.1376	-15.9205	-15.7045	-15.4896	-15.2758	-15.0632	-14.8518	-14.6415	-14.4323	-14.2243	-14.0173	-13.8117	-13.6072	-13.4038	-13.2015	-13.0004	-12.8005	-12.6019	-12.4043	-12.2079	-12.0126	-11.8184	-11.6257	-11.4341	-11.2436	-11.0543	-10.866	-10.6791	-10.4936	-10.3091	-10.1258	-9.94354	-9.76244	-9.58298	-9.40463	-9.22738	-9.05124	-8.8762	-8.70258	-8.53033	-8.35919	-8.18916	-8.02023	-7.85242	-7.68624	-7.52118	-7.35723	-7.19438	-7.03264	-6.87224	-6.7132	-6.55527	-6.39845	-6.24273	-6.08812	-5.93502	-5.78305	-5.63218	-5.48242	-5.33376	-5.18636	-5.04027	-4.89528	-4.7514	-4.60861	-4.46693	-4.32663	-4.18744	-4.04936	-3.91238	-3.77648	-3.64179	-3.50834	-3.37598	-3.24471	-3.11452	-2.98543	-2.8576	-2.73088	-2.60524	-2.48068	-2.3572	-2.23485	-2.11369	-1.99359	-1.87456	-1.7566	-1.6397	-1.52397	-1.40933	-1.29574	-1.1832	-1.07171	-0.961294	-0.852002	-0.74375	-0.636534	-0.530349	-0.425193	-0.321133	-0.218116	-0.116118	-0.015136	0.0848341	0.183777	0.281662	0.378545	0.474429	0.569318	0.663217	0.756082	0.847947	0.938831	1.02874	1.11767	1.20562	1.29255	1.37851	1.46351	1.54756	1.63065	1.71272	1.79381	1.87396	1.95316	2.03142	2.10872	2.18492	2.26019	2.33453	2.40794	2.48043	2.55176	2.62204	2.69139	2.75983	2.82735	2.89387	2.95887	3.02295	3.08612	3.14838	3.20972	3.26942	3.32769	3.38505	3.4415	3.49704	3.55153	3.60307	3.6537	3.7034	3.7522	3.80008	3.84509	3.88751	3.92899	3.96953	4.00915	4.04774	4.07977	4.11078	4.14079	4.16979	4.1978	4.22069	4.23816	4.25441	4.26944	4.28324	4.29581	4.2964	4.29485	4.2915	4.28631	4.27923	4.26499	4.24148	4.21489	4.18503	4.15168	4.11459	4.06629	4.01195	3.95155	3.88432	3.80927	3.72813	3.64202	3.54502	3.43486	3.30836	3.16092	3.03444	2.89622	2.73429	2.53986	2.2978	2.0474	1.87757	1.67393	1.42023	1.08398	0.583247	0.315702	0.110451	-0.142386	-0.472477	-0.951986	-1.55363	-1.74442	-1.97241	-2.2568	-2.63784	-3.22683	-3.572	-3.79243	-4.06129	-4.40916	-4.91127	-5.59095	-5.80219	-6.05381	-6.36791	-6.79297	-7.47588	-7.9277	-8.16287	-8.44679	-8.81033	-9.32968	-10.0786	-10.3003	-10.5604	-10.8791	-11.2993	-11.9435	-12.4147	-12.6574	-12.9448	-13.3031	-13.7936	-14.4927	-14.7231	-14.9887	-15.3067	-15.7119	-16.2946	-16.7553	-17.0065	-17.2982	-17.6523	-18.1166	-18.7655	-19.0078	-19.2826	-19.6047	-20.0028	-20.5452	-21.0044	-21.2701	-21.5737	-21.9343	-22.3914	-23.0254	-23.2886	-23.5838	-23.9247	-24.3377	-24.8834	-25.3777	-25.673	-26.0076	-26.4008	-26.8928	-27.5949	-27.899	-28.2379	-28.6278	-29.0987	-29.7232	-30.3372	-30.6911	-31.0919	-31.5637	-32.1598	-33.0475	-33.4736	-33.9029	-34.3986	-35.003	-35.8308	-36.7617	-37.2496	-37.8067	-38.4689	-39.323	-40.7332	-41.5294	-42.2407	-42.9597	-43.5929	-44.3291	-45.2088	-46.3009	-47.7366	-49.8138	-53.472	-67.9743
ENSG00000169314	-10.8587	-10.7123	-10.5665	-10.4214	-10.2768	-10.1328	-9.9895	-9.84676	-9.70464	-9.56314	-9.42224	-9.28195	-9.14228	-9.00321	-8.86476	-8.72692	-8.58969	-8.45307	-8.31706	-8.18166	-8.04688	-7.91271	-7.77914	-7.64619	-7.51385	-7.38212	-7.25101	-7.1205	-6.99061	-6.86132	-6.73265	-6.60459	-6.47714	-6.3503	-6.22407	-6.09846	-5.97345	-5.84906	-5.72528	-5.60211	-5.47955	-5.3576	-5.23626	-5.11554	-4.99542	-4.87592	-4.75702	-4.63874	-4.52107	-4.40401	-4.28757	-4.17173	-4.0565	-3.94189	-3.82789	-3.71449	-3.60171	-3.48954	-3.37799	-3.26704	-3.1567	-3.04698	-2.93786	-2.82936	-2.72147	-2.61419	-2.50752	-2.40146	-2.29601	-2.19117	-2.08695	-1.98333	-1.88033	-1.77794	-1.67616	-1.57499	-1.47443	-1.37448	-1.27514	-1.17641	-1.0783	-0.980791	-0.883897	-0.787613	-0.691941	-0.596879	-0.502428	-0.408588	-0.315358	-0.22274	-0.130732	-0.0393342	0.0514524	0.141628	0.231194	0.320149	0.408493	0.496226	0.58335	0.669862	0.755764	0.841056	0.925737	1.00981	1.09327	1.17612	1.25836	1.33999	1.42101	1.50142	1.58122	1.66041	1.73899	1.81696	1.89431	1.97106	2.0472	2.12273	2.19765	2.27196	2.34566	2.41876	2.49124	2.56311	2.63437	2.70503	2.77507	2.8445	2.91333	2.98155	3.04916	3.11615	3.18254	3.24833	3.3135	3.37806	3.44202	3.50537	3.56811	3.63024	3.69176	3.75268	3.81298	3.87268	3.93178	3.99026	4.04814	4.10541	4.16207	4.21813	4.27358	4.32842	4.38265	4.43628	4.48931	4.54172	4.59354	4.64474	4.69534	4.74534	4.79473	4.84351	4.89169	4.93926	4.98623	5.0326	5.07836	5.12352	5.16807	5.21202	5.25537	5.29811	5.34025	5.38179	5.42272	5.46305	5.50278	5.5419	5.58043	5.61835	5.65567	5.69238	5.7285	5.76401	5.79893	5.83324	5.86694	5.90004	5.93255	5.96446	5.99576	6.02645	6.05653	6.08602	6.11492	6.14322	6.17089	6.19794	6.22441	6.25027	6.27555	6.30022	6.32423	6.34764	6.37046	6.39269	6.41432	6.43529	6.45563	6.47538	6.49453	6.51309	6.53103	6.54826	6.5649	6.58093	6.59638	6.61122	6.62538	6.63887	6.65176	6.66405	6.67574	6.68682	6.69714	6.70685	6.71597	6.72448	6.73238	6.73959	6.74611	6.75203	6.75733	6.76203	6.76612	6.76944	6.77214	6.77423	6.77571	6.77658	6.77676	6.77625	6.77512	6.77337	6.77101	6.76802	6.76429	6.75993	6.75495	6.74934	6.74311	6.7362	6.7286	6.72037	6.71151	6.70201	6.69188	6.68103	6.66953	6.65739	6.64461	6.63119	6.61709	6.60229	6.58685	6.57075	6.55401	6.53661	6.5185	6.49971	6.48027	6.46016	6.43939	6.41793	6.39576	6.37291	6.34939	6.32519	6.30032	6.27471	6.2484	6.2214	6.19371	6.16532	6.13621	6.10636	6.07581	6.04453	6.01254	5.97983	5.94636	5.91213	5.87717	5.84147	5.80502	5.7678	5.72979	5.69101	5.65145	5.61111	5.56998	5.52802	5.48525	5.44166	5.39725	5.352	5.30589	5.25892	5.21108	5.16236	5.11274	5.06221	5.01078	4.95841	4.90509	4.85079	4.7955	4.73922	4.68199	4.6237	4.56434	4.50388	4.44228	4.37969	4.31601	4.25111	4.18496	4.11751	4.04879	3.97918	3.90816	3.8357	3.76172	3.68616	3.60958	3.53178	3.45226	3.37092	3.28766	3.20251	3.11718	3.02976	2.9401	2.84807	2.75349	2.65821	2.56202	2.46304	2.36104	2.25576	2.14698	2.04124	1.93199	1.81888	1.70148	1.57929	1.4577	1.33753	1.21244	1.08177	0.944731	0.800309	0.668371	0.530952	0.386419	0.233555	0.0707729	-0.088807	-0.238401	-0.396837	-0.565868	-0.747871	-0.946176	-1.11252	-1.28549	-1.47178	-1.67489	-1.89994	-2.1214	-2.31162	-2.51906	-2.74907	-3.01006	-3.31641	-3.5446	-3.77678	-4.03975	-4.34777	-4.72836	-5.12386	-5.36967	-5.65081	-5.98529	-6.41024	-7.02462	-7.3648	-7.61916	-7.91095	-8.26007	-8.70876	-9.19983	-9.40582	-9.62941	-9.87613	-10.1547	-10.4802	-10.7018	-10.8888	-11.0872	-11.2997	-11.5301	-11.7601	-11.9312	-12.1098	-12.297	-12.4945	-12.7046	-12.887	-13.0603	-13.2406	-13.429	-13.6271	-13.8279	-14.0011	-14.1806	-14.3674	-14.5627	-14.7681	-14.9561	-15.1369	-15.3244	-15.5198	-15.7245	-15.934	-16.1168	-16.3061	-16.5027	-16.7078	-16.9231	-17.1238	-17.3158	-17.5148	-17.7219	-17.9384	-18.1622	-18.358	-18.5606	-18.771	-18.9904	-19.2203	-19.4383	-19.6462	-19.8618	-20.0862	-20.3209	-20.5657	-20.781	-21.004	-21.2359	-21.4781	-21.7323	-21.9773	-22.2107	-22.4534	-22.7066	-22.9723	-23.2529	-23.5007	-23.7584	-24.0277	-24.3103	-24.6088	-24.9016	-25.181	-25.4736	-25.7814	-26.1071	-26.4545	-26.7693	-27.0975	-27.4447	-27.8141	-28.2103	-28.6103	-28.9985	-29.4136	-29.8608	-30.3469	-30.8815	-31.3968	-31.9542	-32.574	-33.2739	-34.0804	-34.9933	-36.0236	-37.3321	-39.1427	-42.1411	-52.7477
ENSG00000148516	-358.584	-357.062	-355.543	-354.027	-352.515	-351.006	-349.501	-347.999	-346.5	-345.004	-343.512	-342.024	-340.538	-339.056	-337.578	-336.102	-334.631	-333.162	-331.697	-330.235	-328.777	-327.322	-325.87	-324.422	-322.977	-321.535	-320.097	-318.662	-317.231	-315.803	-314.378	-312.957	-311.539	-310.124	-308.713	-307.305	-305.901	-304.499	-303.102	-301.707	-300.316	-298.928	-297.544	-296.163	-294.786	-293.411	-292.041	-290.673	-289.309	-287.948	-286.591	-285.237	-283.886	-282.539	-281.195	-279.854	-278.517	-277.183	-275.853	-274.526	-273.202	-271.882	-270.565	-269.251	-267.941	-266.634	-265.331	-264.03	-262.734	-261.44	-260.15	-258.863	-257.58	-256.3	-255.024	-253.75	-252.48	-251.214	-249.951	-248.691	-247.435	-246.182	-244.932	-243.686	-242.443	-241.203	-239.967	-238.734	-237.504	-236.278	-235.056	-233.836	-232.62	-231.407	-230.198	-228.992	-227.79	-226.59	-225.394	-224.202	-223.013	-221.827	-220.645	-219.465	-218.29	-217.117	-215.948	-214.783	-213.621	-212.462	-211.306	-210.154	-209.005	-207.86	-206.718	-205.579	-204.443	-203.311	-202.183	-201.057	-199.935	-198.817	-197.701	-196.59	-195.481	-194.376	-193.274	-192.175	-191.08	-189.989	-188.9	-187.815	-186.733	-185.655	-184.58	-183.508	-182.44	-181.375	-180.313	-179.255	-178.2	-177.148	-176.1	-175.055	-174.013	-172.975	-171.94	-170.909	-169.881	-168.856	-167.834	-166.816	-165.801	-164.789	-163.781	-162.776	-161.775	-160.776	-159.782	-158.79	-157.802	-156.817	-155.835	-154.857	-153.882	-152.91	-151.942	-150.977	-150.015	-149.057	-148.102	-147.15	-146.201	-145.256	-144.314	-143.376	-142.44	-141.509	-140.58	-139.654	-138.732	-137.814	-136.898	-135.986	-135.077	-134.171	-133.269	-132.37	-131.474	-130.582	-129.693	-128.807	-127.924	-127.045	-126.169	-125.296	-124.427	-123.561	-122.698	-121.838	-120.982	-120.129	-119.279	-118.433	-117.589	-116.75	-115.913	-115.08	-114.25	-113.423	-112.6	-111.78	-110.963	-110.15	-109.34	-108.534	-107.73	-106.93	-106.133	-105.34	-104.55	-103.764	-102.98	-102.2	-101.423	-100.65	-99.8805	-99.1138	-98.3503	-97.5904	-96.8341	-96.0809	-95.331	-94.5843	-93.8408	-93.1011	-92.3646	-91.6314	-90.9013	-90.1745	-89.4511	-88.7312	-88.0145	-87.3009	-86.5906	-85.8835	-85.1799	-84.4796	-83.7824	-83.0884	-82.3976	-81.7101	-81.0259	-80.3449	-79.6671	-78.9925	-78.321	-77.6528	-76.9877	-76.3258	-75.6671	-75.0115	-74.3591	-73.7097	-73.0636	-72.4205	-71.7806	-71.1438	-70.5099	-69.8791	-69.2515	-68.6269	-68.0055	-67.387	-66.7713	-66.1587	-65.5492	-64.9427	-64.3394	-63.7385	-63.1406	-62.5457	-61.9539	-61.3652	-60.7792	-60.1954	-59.6147	-59.037	-58.4625	-57.891	-57.3212	-56.754	-56.19	-55.629	-55.0712	-54.5157	-53.9614	-53.4103	-52.8623	-52.3174	-51.7756	-51.2343	-50.6951	-50.1592	-49.6265	-49.097	-48.5697	-48.0413	-47.5164	-46.9949	-46.4769	-45.9622	-45.4456	-44.9304	-44.4188	-43.911	-43.4068	-42.9045	-42.397	-41.8938	-41.3947	-40.8998	-40.4089	-39.9123	-39.4151	-38.9229	-38.4355	-37.9529	-37.4723	-36.9781	-36.4901	-36.0081	-35.5318	-35.061	-34.578	-34.0906	-33.611	-33.1387	-32.6733	-32.2115	-31.7192	-31.2379	-30.7664	-30.3038	-29.8492	-29.3719	-28.8828	-28.4076	-27.9445	-27.492	-27.0477	-26.5413	-26.056	-25.588	-25.1343	-24.6929	-24.2127	-23.7077	-23.2284	-22.7694	-22.327	-21.8984	-21.3629	-20.8635	-20.3937	-19.9466	-19.5177	-19.0296	-18.4966	-18.0086	-17.5527	-17.1209	-16.7084	-16.1402	-15.6244	-15.1547	-14.7173	-14.3045	-13.8179	-13.2625	-12.7738	-12.3286	-11.9145	-11.524	-10.956	-10.4455	-9.99201	-9.57703	-9.19021	-8.74327	-8.21674	-7.75987	-7.34798	-6.96801	-6.61221	-6.13443	-5.6903	-5.29243	-4.92721	-4.58661	-4.23074	-3.82954	-3.46599	-3.13011	-2.8157	-2.51868	-2.20215	-1.89608	-1.60775	-1.33421	-1.07334	-0.824457	-0.587951	-0.359874	-0.139564	0.0735201	0.279822	0.458594	0.625016	0.787651	0.946506	1.10159	1.24578	1.35713	1.46515	1.56984	1.67117	1.76914	1.84414	1.90483	1.96044	2.0108	2.05574	2.0934	2.11471	2.1284	2.13388	2.13042	2.11715	2.101	2.07938	2.04661	2.00121	1.94123	1.86797	1.81609	1.75073	1.66973	1.57006	1.44745	1.33942	1.24495	1.13265	0.998748	0.837671	0.645694	0.52327	0.381521	0.216221	0.0210711	-0.213991	-0.426532	-0.598902	-0.796244	-1.02516	-1.29619	-1.62795	-1.83587	-2.07006	-2.3374	-2.64845	-3.0216	-3.37705	-3.65888	-3.97646	-4.34027	-4.76816	-5.2952	-5.65959	-6.05175	-6.49618	-7.01078	-7.62922	-8.26209	-8.78166	-9.36959	-10.0466	-10.8491	-11.8553	-12.6859	-13.5942	-14.6627	-15.953	-17.581	-19.5397	-21.6314	-24.47	-28.7156	-36.4676	-68.8551
ENSG00000106785	-114.411	-113.7	-112.991	-112.285	-111.58	-110.878	-110.177	-109.479	-108.783	-108.089	-107.398	-106.708	-106.021	-105.335	-104.652	-103.971	-103.293	-102.616	-101.941	-101.269	-100.599	-99.9306	-99.2646	-98.6008	-97.9392	-97.2796	-96.6223	-95.967	-95.3139	-94.663	-94.0142	-93.3675	-92.723	-92.0807	-91.4405	-90.8024	-90.1664	-89.5327	-88.901	-88.2715	-87.6442	-87.019	-86.3959	-85.775	-85.1562	-84.5396	-83.9251	-83.3128	-82.7026	-82.0945	-81.4886	-80.8849	-80.2833	-79.6838	-79.0865	-78.4913	-77.8982	-77.3074	-76.7186	-76.132	-75.5475	-74.9652	-74.3851	-73.807	-73.2312	-72.6574	-72.0858	-71.5164	-70.9491	-70.3839	-69.8209	-69.26	-68.7013	-68.1447	-67.5903	-67.038	-66.4878	-65.9398	-65.394	-64.8503	-64.3087	-63.7693	-63.232	-62.6968	-62.1638	-61.633	-61.1043	-60.5777	-60.0533	-59.531	-59.0109	-58.4929	-57.977	-57.4633	-56.9518	-56.4423	-55.9351	-55.4299	-54.9269	-54.4261	-53.9274	-53.4308	-52.9364	-52.4441	-51.954	-51.466	-50.9802	-50.4965	-50.0149	-49.5355	-49.0582	-48.5831	-48.1101	-47.6393	-47.1705	-46.704	-46.2396	-45.7773	-45.3171	-44.8591	-44.4033	-43.9496	-43.498	-43.0486	-42.6013	-42.1561	-41.7131	-41.2722	-40.8335	-40.3969	-39.9625	-39.5301	-39.1	-38.6719	-38.246	-37.8223	-37.4007	-36.9812	-36.5639	-36.1487	-35.7356	-35.3247	-34.9159	-34.5092	-34.1047	-33.7023	-33.3021	-32.904	-32.508	-32.1142	-31.7225	-31.3329	-30.9455	-30.5602	-30.1771	-29.796	-29.4171	-29.0404	-28.6657	-28.2933	-27.9229	-27.5547	-27.1886	-26.8246	-26.4627	-26.103	-25.7455	-25.39	-25.0367	-24.6855	-24.3364	-23.9895	-23.6447	-23.302	-22.9614	-22.623	-22.2867	-21.9525	-21.6204	-21.2905	-20.9626	-20.637	-20.3134	-19.9919	-19.6726	-19.3554	-19.0403	-18.7274	-18.4165	-18.1078	-17.8012	-17.4967	-17.1944	-16.8941	-16.596	-16.3	-16.0061	-15.7144	-15.4247	-15.1372	-14.8518	-14.5685	-14.2874	-14.0084	-13.7316	-13.4568	-13.1841	-12.9136	-12.6453	-12.379	-12.1149	-11.8529	-11.593	-11.3354	-11.0798	-10.8264	-10.5751	-10.3258	-10.0788	-9.83403	-9.59133	-9.35072	-9.11221	-8.87582	-8.64176	-8.40981	-8.17995	-7.95219	-7.72652	-7.50309	-7.28188	-7.06277	-6.84576	-6.63084	-6.41802	-6.20753	-5.99915	-5.79286	-5.58866	-5.38656	-5.18667	-4.98897	-4.79337	-4.59987	-4.40846	-4.21914	-4.0321	-3.84715	-3.6643	-3.48354	-3.30487	-3.12835	-2.95402	-2.78177	-2.61161	-2.44353	-2.27754	-2.11376	-1.95207	-1.79246	-1.63493	-1.47948	-1.32616	-1.17497	-1.02586	-0.878828	-0.733866	-0.590974	-0.450229	-0.311561	-0.17496	-0.040423	0.092053	0.222445	0.350736	0.47697	0.601151	0.723281	0.843362	0.961356	1.0773	1.1912	1.30306	1.41288	1.52067	1.6264	1.73011	1.83179	1.93144	2.02908	2.1247	2.21831	2.30991	2.3995	2.48709	2.57268	2.6563	2.73793	2.81756	2.89521	2.97088	3.04462	3.1164	3.18621	3.25405	3.31993	3.38387	3.44594	3.50606	3.56423	3.62046	3.67475	3.72722	3.7778	3.82646	3.8732	3.91801	3.96095	4.00217	4.04148	4.07889	4.11439	4.148	4.17992	4.21006	4.23831	4.26467	4.28916	4.3118	4.33295	4.35222	4.36962	4.38514	4.39879	4.41088	4.42133	4.42991	4.43662	4.44146	4.44446	4.44621	4.44608	4.44408	4.44019	4.43443	4.42716	4.41834	4.40763	4.39502	4.38051	4.36411	4.34643	4.32683	4.30531	4.28187	4.2565	4.22933	4.20035	4.16943	4.13655	4.10172	4.06492	4.02556	3.98422	3.9409	3.89561	3.84834	3.79805	3.74448	3.68894	3.63144	3.57195	3.51049	3.44225	3.37163	3.29906	3.22454	3.14806	3.06594	2.97615	2.88438	2.79061	2.69486	2.59712	2.48513	2.36897	2.25051	2.12972	2.0066	1.87531	1.7299	1.58114	1.42895	1.27324	1.11389	0.939655	0.757776	0.57023	0.376571	0.176267	-0.0302347	-0.241803	-0.461743	-0.691131	-0.931354	-1.18424	-1.42482	-1.66814	-1.92321	-2.19215	-2.4779	-2.7691	-3.02834	-3.30013	-3.58685	-3.89184	-4.21996	-4.51392	-4.79848	-5.09796	-5.41562	-5.75623	-6.10795	-6.40277	-6.71173	-7.03771	-7.38486	-7.75941	-8.0956	-8.41281	-8.74546	-9.09687	-9.47193	-9.86299	-10.1889	-10.5287	-10.8849	-11.2612	-11.663	-12.0342	-12.384	-12.7487	-13.1309	-13.5347	-13.9574	-14.3211	-14.6987	-15.0924	-15.5051	-15.9415	-16.3573	-16.7534	-17.165	-17.5946	-18.0458	-18.52	-18.9407	-19.3771	-19.8313	-20.3065	-20.807	-21.2952	-21.7647	-22.2528	-22.7624	-23.2975	-23.8635	-24.3776	-24.9122	-25.4703	-26.0556	-26.6733	-27.2894	-27.89	-28.5183	-29.1783	-29.8752	-30.6165	-31.3207	-32.0572	-32.8352	-33.6614	-34.5443	-35.4561	-36.3772	-37.3633	-38.4259	-39.5796	-40.844	-42.15	-43.5836	-45.188	-47.0113	-49.1248	-51.5989	-54.5657	-58.4105	-63.8643	-73.1893	-107.876
ENSG00000139842	-119.356	-118.858	-118.361	-117.866	-117.371	-116.878	-116.386	-115.895	-115.405	-114.916	-114.429	-113.943	-113.458	-112.975	-112.492	-112.011	-111.531	-111.053	-110.575	-110.099	-109.624	-109.15	-108.677	-108.206	-107.735	-107.266	-106.798	-106.332	-105.866	-105.402	-104.939	-104.478	-104.017	-103.558	-103.1	-102.643	-102.187	-101.733	-101.279	-100.827	-100.377	-99.927	-99.4786	-99.0315	-98.5855	-98.1408	-97.6973	-97.2549	-96.8138	-96.374	-95.9353	-95.4978	-95.0616	-94.6266	-94.1928	-93.7602	-93.3288	-92.8986	-92.4697	-92.0419	-91.6154	-91.1901	-90.766	-90.3431	-89.9214	-89.501	-89.0817	-88.6637	-88.2469	-87.8312	-87.4169	-87.0037	-86.5917	-86.181	-85.7714	-85.3631	-84.956	-84.5501	-84.1454	-83.7419	-83.3396	-82.9386	-82.5387	-82.1401	-81.7427	-81.3465	-80.9515	-80.5577	-80.1652	-79.7738	-79.3837	-78.9947	-78.607	-78.2205	-77.8352	-77.4511	-77.0682	-76.6866	-76.3061	-75.9269	-75.5488	-75.172	-74.7964	-74.422	-74.0488	-73.6768	-73.306	-72.9365	-72.5681	-72.201	-71.835	-71.4703	-71.1068	-70.7444	-70.3833	-70.0234	-69.6647	-69.3072	-68.9509	-68.5959	-68.242	-67.8893	-67.5379	-67.1876	-66.8386	-66.4907	-66.1441	-65.7986	-65.4544	-65.1113	-64.7695	-64.4289	-64.0894	-63.7512	-63.4142	-63.0783	-62.7437	-62.4103	-62.078	-61.747	-61.4171	-61.0885	-60.761	-60.4348	-60.1097	-59.7859	-59.4632	-59.1417	-58.8214	-58.5023	-58.1844	-57.8677	-57.5521	-57.2378	-56.9246	-56.6127	-56.3019	-55.9923	-55.6838	-55.3766	-55.0705	-54.7657	-54.462	-54.1594	-53.8581	-53.5579	-53.2589	-52.9611	-52.6644	-52.369	-52.0747	-51.7815	-51.4895	-51.1987	-50.9091	-50.6206	-50.3333	-50.0471	-49.7621	-49.4783	-49.1956	-48.9141	-48.6337	-48.3545	-48.0765	-47.7996	-47.5238	-47.2492	-46.9758	-46.7035	-46.4323	-46.1623	-45.8935	-45.6258	-45.3592	-45.0938	-44.8295	-44.5665	-44.3046	-44.0437	-43.784	-43.5255	-43.2682	-43.0121	-42.7571	-42.5032	-42.2504	-41.9989	-41.7486	-41.4994	-41.2514	-41.0044	-40.7586	-40.5143	-40.271	-40.0289	-39.7879	-39.5479	-39.3094	-39.0721	-38.836	-38.6009	-38.367	-38.1341	-37.9029	-37.6728	-37.4438	-37.2158	-36.989	-36.7635	-36.5394	-36.3163	-36.0944	-35.8735	-35.6537	-35.4355	-35.2184	-35.0023	-34.7874	-34.5735	-34.3609	-34.1495	-33.9393	-33.7301	-33.522	-33.315	-33.1093	-32.9047	-32.7012	-32.4988	-32.2974	-32.0971	-31.8981	-31.7	-31.5031	-31.3071	-31.1122	-30.9185	-30.7258	-30.5342	-30.3435	-30.1539	-29.9653	-29.7777	-29.5912	-29.4056	-29.2211	-29.0375	-28.8549	-28.6732	-28.4925	-28.3128	-28.134	-27.9562	-27.7791	-27.6029	-27.4278	-27.2536	-27.0803	-26.9076	-26.7357	-26.5647	-26.3947	-26.2257	-26.0573	-25.8892	-25.7221	-25.5559	-25.3906	-25.2263	-25.0618	-24.8981	-24.7352	-24.5732	-24.4122	-24.2517	-24.0906	-23.9305	-23.7713	-23.6131	-23.4558	-23.2974	-23.1393	-22.9822	-22.8261	-22.671	-22.5161	-22.3591	-22.2031	-22.0483	-21.8946	-21.7421	-21.5867	-21.4308	-21.2762	-21.123	-20.971	-20.819	-20.6617	-20.506	-20.3519	-20.1994	-20.0486	-19.892	-19.7334	-19.5769	-19.4225	-19.2702	-19.118	-18.9539	-18.7929	-18.6348	-18.4795	-18.3268	-18.1634	-17.9948	-17.8305	-17.6701	-17.5133	-17.3577	-17.1774	-17.0034	-16.8351	-16.672	-16.5136	-16.3362	-16.1475	-15.9677	-15.7953	-15.6296	-15.4688	-15.2579	-15.061	-14.8754	-14.6995	-14.5318	-14.332	-14.1098	-13.9055	-13.7155	-13.5372	-13.3687	-13.112	-12.8808	-12.6715	-12.479	-12.3001	-12.071	-11.8006	-11.5647	-11.3537	-11.1616	-10.9844	-10.671	-10.3982	-10.1629	-9.95423	-9.76565	-9.50821	-9.18381	-8.91701	-8.68803	-8.48595	-8.3041	-7.94419	-7.63751	-7.38448	-7.16718	-6.97556	-6.71188	-6.35761	-6.07821	-5.84524	-5.64409	-5.46624	-5.11739	-4.81399	-4.56796	-4.35962	-4.17811	-3.95133	-3.63587	-3.38479	-3.17502	-2.99417	-2.83484	-2.57336	-2.33103	-2.12911	-1.95562	-1.80333	-1.63918	-1.4213	-1.23801	-1.07972	-0.940442	-0.816207	-0.654408	-0.496949	-0.359508	-0.237794	-0.128836	-0.0222651	0.104146	0.216074	0.316128	0.406214	0.487764	0.575016	0.659625	0.735921	0.804955	0.867553	0.925312	0.982813	1.03482	1.08182	1.12421	1.16232	1.19535	1.22408	1.24941	1.27148	1.29042	1.30572	1.31247	1.31681	1.31878	1.31838	1.31564	1.30574	1.29024	1.27278	1.25334	1.23187	1.2079	1.17345	1.1371	1.09879	1.05844	1.01598	0.96694	0.911728	0.854255	0.794408	0.732063	0.667085	0.592003	0.513992	0.432879	0.348462	0.260513	0.165885	0.0639475	-0.0424249	-0.153599	-0.269996	-0.392095	-0.525073	-0.665272	-0.813207	-0.969769	-1.13602	-1.3148	-1.50825	-1.71618	-1.94094	-2.18549	-2.45365	-2.75284	-3.08767	-3.46715	-3.90456	-4.41979	-5.04513	-5.83532	-6.89357	-8.4595	-11.3012	-23.2439
ENSG00000198242	-15.5855	-15.458	-15.3308	-15.2041	-15.0778	-14.9519	-14.8265	-14.7014	-14.5768	-14.4526	-14.3289	-14.2055	-14.0826	-13.9601	-13.8381	-13.7164	-13.5952	-13.4744	-13.354	-13.2341	-13.1145	-12.9954	-12.8768	-12.7585	-12.6407	-12.5232	-12.4062	-12.2897	-12.1735	-12.0578	-11.9425	-11.8276	-11.7132	-11.5991	-11.4855	-11.3723	-11.2596	-11.1472	-11.0353	-10.9238	-10.8128	-10.7021	-10.5919	-10.4821	-10.3727	-10.2637	-10.1552	-10.0471	-9.93941	-9.83214	-9.7253	-9.61888	-9.51288	-9.40731	-9.30215	-9.19742	-9.09312	-8.98924	-8.88577	-8.78274	-8.68012	-8.57793	-8.47616	-8.37481	-8.27389	-8.17339	-8.07331	-7.97365	-7.87442	-7.77561	-7.67722	-7.57926	-7.48171	-7.38459	-7.2879	-7.19162	-7.09577	-7.00034	-6.90533	-6.81075	-6.71659	-6.62285	-6.52953	-6.43664	-6.34416	-6.25211	-6.16049	-6.06928	-5.9785	-5.88814	-5.7982	-5.70868	-5.61959	-5.53092	-5.44267	-5.35484	-5.26744	-5.18045	-5.09389	-5.00775	-4.92204	-4.83674	-4.75187	-4.66742	-4.58339	-4.49978	-4.4166	-4.33383	-4.25149	-4.16957	-4.08807	-4.00699	-3.92634	-3.8461	-3.76629	-3.6869	-3.60793	-3.52938	-3.45125	-3.37354	-3.29625	-3.21939	-3.14294	-3.06692	-2.99131	-2.91613	-2.84137	-2.76703	-2.69311	-2.6196	-2.54652	-2.47386	-2.40162	-2.3298	-2.2584	-2.18742	-2.11686	-2.04671	-1.97699	-1.90768	-1.8388	-1.77033	-1.70229	-1.63466	-1.56745	-1.50065	-1.43428	-1.36832	-1.30279	-1.23767	-1.17296	-1.10868	-1.04481	-0.981357	-0.918323	-0.855705	-0.793503	-0.731718	-0.670349	-0.609395	-0.548857	-0.488734	-0.429026	-0.369734	-0.310857	-0.252393	-0.194344	-0.136707	-0.0794849	-0.0226779	0.0337166	0.0896991	0.14527	0.200429	0.255172	0.309504	0.363424	0.416935	0.470037	0.522726	0.574999	0.626863	0.678319	0.729368	0.78001	0.830232	0.880042	0.929447	0.978447	1.02704	1.07523	1.12298	1.17034	1.21729	1.26383	1.30998	1.35569	1.40099	1.44589	1.49038	1.53448	1.57816	1.62139	1.66422	1.70665	1.74868	1.79032	1.8315	1.87224	1.91259	1.95254	1.9921	2.03124	2.06988	2.10813	2.14598	2.18343	2.22048	2.25706	2.29318	2.32891	2.36423	2.39917	2.43369	2.46768	2.50127	2.53446	2.56726	2.59966	2.63158	2.66303	2.69409	2.72475	2.75501	2.78488	2.81421	2.84314	2.87167	2.89981	2.92755	2.95483	2.98165	3.00808	3.03411	3.05974	3.08498	3.10972	3.13406	3.158	3.18155	3.20471	3.22743	3.2497	3.27158	3.29307	3.31416	3.33487	3.35511	3.37495	3.3944	3.41346	3.43214	3.4504	3.46823	3.48567	3.50273	3.5194	3.53569	3.55154	3.567	3.58208	3.59678	3.61111	3.62503	3.63855	3.65169	3.66445	3.67684	3.68886	3.70047	3.7117	3.72256	3.73306	3.74319	3.75295	3.76231	3.77132	3.77996	3.78825	3.79619	3.80374	3.81093	3.81777	3.82426	3.83041	3.83621	3.84164	3.84672	3.85147	3.85589	3.85997	3.8637	3.86709	3.87016	3.8729	3.87532	3.87742	3.87917	3.88061	3.88174	3.88256	3.88308	3.88327	3.88315	3.88273	3.88203	3.88103	3.87974	3.87812	3.87622	3.87404	3.87159	3.86887	3.86584	3.86252	3.85894	3.8551	3.85101	3.84666	3.84196	3.83703	3.83185	3.82643	3.82079	3.81481	3.80855	3.80206	3.79535	3.78842	3.78126	3.77365	3.76583	3.7578	3.74957	3.74114	3.73229	3.72306	3.71362	3.704	3.69419	3.68418	3.67331	3.66226	3.65102	3.6396	3.628	3.61568	3.60259	3.58933	3.57588	3.56225	3.54846	3.5327	3.51669	3.50049	3.48411	3.46754	3.44951	3.42963	3.40953	3.38922	3.3687	3.34797	3.32296	3.2973	3.27134	3.24509	3.21856	3.18931	3.15589	3.122	3.08764	3.0528	3.01749	2.97492	2.9305	2.88521	2.83904	2.79194	2.74125	2.68414	2.62545	2.56509	2.50296	2.43893	2.36936	2.29645	2.2207	2.14186	2.05961	1.97505	1.89027	1.80147	1.70817	1.60977	1.50554	1.40948	1.31287	1.2109	1.10279	0.98753	0.871353	0.771767	0.666695	0.555306	0.436556	0.309096	0.198933	0.0933939	-0.0181802	-0.136759	-0.263583	-0.392431	-0.496425	-0.605858	-0.721544	-0.844508	-0.976067	-1.09001	-1.19609	-1.30752	-1.42509	-1.5498	-1.67745	-1.77953	-1.88604	-1.99757	-2.11481	-2.23864	-2.34896	-2.45093	-2.55694	-2.6675	-2.78318	-2.90198	-2.99995	-3.10119	-3.20603	-3.31486	-3.42814	-3.53288	-3.63078	-3.73162	-3.83567	-3.94324	-4.0538	-4.14988	-4.24846	-4.34974	-4.45395	-4.56134	-4.66423	-4.76246	-4.86313	-4.96643	-5.07256	-5.18173	-5.28163	-5.38392	-5.48878	-5.59641	-5.70701	-5.81602	-5.92253	-6.03187	-6.14427	-6.25996	-6.37925	-6.49415	-6.61219	-6.73416	-6.86047	-6.99157	-7.12488	-7.25953	-7.4004	-7.54843	-7.70475	-7.87084	-8.04251	-8.22724	-8.42907	-8.65288	-8.90592	-9.19745	-9.54532	-9.9908	-10.6201	-11.7088	-16.0505
ENSG00000257923	-372.607	-371.046	-369.488	-367.934	-366.384	-364.837	-363.294	-361.755	-360.219	-358.686	-357.157	-355.632	-354.11	-352.592	-351.078	-349.567	-348.06	-346.556	-345.056	-343.559	-342.066	-340.577	-339.091	-337.609	-336.13	-334.655	-333.184	-331.716	-330.252	-328.791	-327.334	-325.88	-324.43	-322.984	-321.541	-320.102	-318.666	-317.234	-315.806	-314.381	-312.96	-311.542	-310.128	-308.718	-307.311	-305.907	-304.508	-303.112	-301.719	-300.33	-298.945	-297.563	-296.184	-294.81	-293.439	-292.071	-290.707	-289.347	-287.99	-286.637	-285.288	-283.942	-282.599	-281.261	-279.925	-278.594	-277.266	-275.941	-274.62	-273.303	-271.989	-270.679	-269.373	-268.07	-266.77	-265.475	-264.182	-262.894	-261.609	-260.327	-259.05	-257.775	-256.505	-255.238	-253.974	-252.714	-251.458	-250.205	-248.956	-247.71	-246.468	-245.23	-243.995	-242.764	-241.536	-240.312	-239.092	-237.875	-236.661	-235.452	-234.246	-233.043	-231.844	-230.649	-229.457	-228.269	-227.084	-225.903	-224.726	-223.552	-222.381	-221.215	-220.052	-218.892	-217.736	-216.584	-215.435	-214.29	-213.148	-212.01	-210.876	-209.745	-208.618	-207.494	-206.374	-205.257	-204.144	-203.035	-201.929	-200.827	-199.729	-198.634	-197.542	-196.454	-195.37	-194.289	-193.212	-192.139	-191.069	-190.003	-188.94	-187.881	-186.825	-185.773	-184.725	-183.68	-182.639	-181.601	-180.567	-179.537	-178.51	-177.487	-176.467	-175.451	-174.438	-173.429	-172.424	-171.422	-170.424	-169.429	-168.438	-167.451	-166.467	-165.487	-164.51	-163.537	-162.567	-161.601	-160.639	-159.68	-158.725	-157.774	-156.826	-155.881	-154.94	-154.003	-153.069	-152.139	-151.213	-150.29	-149.371	-148.455	-147.543	-146.634	-145.729	-144.828	-143.93	-143.036	-142.145	-141.258	-140.374	-139.494	-138.618	-137.745	-136.876	-136.011	-135.149	-134.29	-133.436	-132.584	-131.737	-130.893	-130.052	-129.215	-128.382	-127.552	-126.726	-125.904	-125.085	-124.269	-123.457	-122.649	-121.845	-121.044	-120.246	-119.452	-118.662	-117.875	-117.092	-116.313	-115.537	-114.764	-113.995	-113.23	-112.469	-111.711	-110.956	-110.205	-109.458	-108.714	-107.974	-107.238	-106.505	-105.775	-105.05	-104.327	-103.609	-102.894	-102.182	-101.474	-100.77	-100.069	-99.3722	-98.6786	-97.9886	-97.3023	-96.6195	-95.9402	-95.2646	-94.5925	-93.9241	-93.2592	-92.5979	-91.9401	-91.286	-90.6354	-89.9884	-89.345	-88.7052	-88.0689	-87.4363	-86.8072	-86.1817	-85.5597	-84.9414	-84.3266	-83.7154	-83.1078	-82.5038	-81.9033	-81.3065	-80.7132	-80.1234	-79.5373	-78.9547	-78.3758	-77.8004	-77.2285	-76.6603	-76.0956	-75.5345	-74.977	-74.4231	-73.8727	-73.3259	-72.7827	-72.243	-71.707	-71.1745	-70.6456	-70.1202	-69.5985	-69.0803	-68.5657	-68.0546	-67.5471	-67.0432	-66.5429	-66.0462	-65.553	-65.0634	-64.5773	-64.0949	-63.616	-63.1406	-62.6689	-62.1959	-61.6398	-61.0921	-60.5523	-60.0198	-59.4942	-58.9454	-58.3942	-57.854	-57.3235	-56.802	-56.2781	-55.7148	-55.1678	-54.6347	-54.1137	-53.6034	-53.0477	-52.4839	-51.9413	-51.416	-50.9052	-50.3922	-49.7938	-49.2308	-48.6941	-48.1781	-47.679	-47.0944	-46.4917	-45.9325	-45.4044	-44.9001	-44.3977	-43.7173	-43.1166	-42.566	-42.0502	-41.5605	-40.9136	-40.2354	-39.6453	-39.1091	-38.6098	-38.1295	-37.2885	-36.6283	-36.0576	-35.5415	-35.0627	-34.306	-33.5105	-32.882	-32.3384	-31.8473	-31.3923	-30.3102	-29.5793	-28.9918	-28.4808	-28.0182	-27.106	-26.1684	-25.5085	-24.9664	-24.491	-24.0591	-22.7093	-21.9214	-21.3309	-20.8353	-20.3966	-19.357	-18.3041	-17.6354	-17.1091	-16.6588	-16.2569	-14.7884	-13.9861	-13.4136	-12.9458	-12.5393	-11.5896	-10.5365	-9.89618	-9.404	-8.99009	-8.62547	-7.45841	-6.72951	-6.20952	-5.7881	-5.42525	-4.83908	-4.04577	-3.51284	-3.09323	-2.73844	-2.42639	-1.85108	-1.36347	-0.976256	-0.648434	-0.360557	-0.0636145	0.294871	0.599126	0.866155	1.1056	1.32347	1.52492	1.71175	1.88552	2.04781	2.1998	2.33058	2.40683	2.47936	2.54812	2.61311	2.67429	2.69019	2.67984	2.6629	2.63903	2.60784	2.56605	2.49751	2.41623	2.32032	2.20721	2.07329	1.94649	1.82	1.67252	1.49872	1.29029	1.04642	0.887007	0.703336	0.488487	0.231145	-0.0892221	-0.364452	-0.576836	-0.821869	-1.11154	-1.46784	-1.9229	-2.16244	-2.43442	-2.7501	-3.12978	-3.61641	-4.05872	-4.36045	-4.70421	-5.10767	-5.60642	-6.2926	-6.63279	-7.01344	-7.45043	-7.97284	-8.64945	-9.32056	-9.75453	-10.2441	-10.8135	-11.5156	-12.5127	-13.0712	-13.6476	-14.3052	-15.087	-16.1069	-17.2453	-17.9776	-18.8067	-19.7723	-20.9647	-22.7375	-23.9696	-25.1938	-26.6338	-28.3933	-30.7477	-34.0512	-36.7332	-40.3369	-45.6703	-55.2979	-94.7615
ENSG00000179593	-21.8621	-21.6286	-21.3961	-21.1646	-20.9339	-20.7043	-20.4756	-20.2478	-20.0209	-19.7951	-19.5701	-19.3461	-19.1231	-18.901	-18.6798	-18.4596	-18.2404	-18.0221	-17.8047	-17.5883	-17.3728	-17.1583	-16.9447	-16.7321	-16.5204	-16.3096	-16.0998	-15.891	-15.6831	-15.4761	-15.2701	-15.065	-14.8609	-14.6577	-14.4555	-14.2542	-14.0539	-13.8545	-13.6561	-13.4586	-13.262	-13.0664	-12.8718	-12.6781	-12.4853	-12.2935	-12.1026	-11.9127	-11.7237	-11.5356	-11.3486	-11.1624	-10.9772	-10.793	-10.6096	-10.4273	-10.2459	-10.0654	-9.88587	-9.70729	-9.52966	-9.35297	-9.17722	-9.00243	-8.82857	-8.65567	-8.48371	-8.31269	-8.14262	-7.9735	-7.80532	-7.63808	-7.47179	-7.30645	-7.14205	-6.97859	-6.81608	-6.65451	-6.49389	-6.33422	-6.17549	-6.0177	-5.86086	-5.70496	-5.55001	-5.396	-5.24294	-5.09082	-4.93964	-4.78941	-4.64012	-4.49178	-4.34438	-4.19793	-4.05241	-3.90785	-3.76422	-3.62154	-3.4798	-3.339	-3.19915	-3.06024	-2.92228	-2.78525	-2.64917	-2.51403	-2.37983	-2.24658	-2.11426	-1.98289	-1.85246	-1.72297	-1.59443	-1.46682	-1.34015	-1.21443	-1.08964	-0.9658	-0.842895	-0.720931	-0.599907	-0.479821	-0.360675	-0.242468	-0.125199	-0.008869	0.106523	0.220977	0.334494	0.447074	0.558717	0.669423	0.779192	0.888026	0.995925	1.10289	1.20892	1.31401	1.41817	1.5214	1.62369	1.72505	1.82548	1.92497	2.02354	2.12117	2.21787	2.31365	2.40849	2.50241	2.59539	2.68745	2.77858	2.86879	2.95807	3.04642	3.13385	3.22036	3.30594	3.3906	3.47433	3.55715	3.63905	3.72002	3.80008	3.87921	3.95743	4.03474	4.11112	4.18659	4.26114	4.33478	4.40751	4.47933	4.55023	4.62021	4.68928	4.75745	4.82472	4.89107	4.95649	5.02101	5.08463	5.14736	5.20918	5.27006	5.33002	5.38909	5.44726	5.50455	5.56092	5.6163	5.6708	5.7244	5.77713	5.82896	5.87978	5.92966	5.97866	6.02677	6.074	6.1203	6.16548	6.20978	6.25319	6.29573	6.33739	6.37791	6.4174	6.456	6.49373	6.53057	6.56647	6.60102	6.63467	6.66744	6.69932	6.73032	6.76005	6.78862	6.81629	6.84306	6.86894	6.89387	6.91724	6.9397	6.96125	6.98189	7.00161	7.02003	7.03721	7.05346	7.06878	7.08317	7.09661	7.10847	7.11938	7.12933	7.13834	7.1464	7.1532	7.15875	7.16332	7.16692	7.16954	7.17119	7.17135	7.1705	7.16866	7.16582	7.16197	7.15692	7.15061	7.14328	7.13491	7.12552	7.11508	7.10327	7.09038	7.07642	7.0614	7.0453	7.02801	7.00946	6.98981	6.96905	6.94717	6.92417	6.89987	6.87439	6.84776	6.81996	6.79099	6.76079	6.72933	6.69665	6.66275	6.6276	6.5912	6.55355	6.51462	6.47438	6.43282	6.38991	6.3457	6.30026	6.25341	6.20514	6.15541	6.1042	6.05184	5.99806	5.94272	5.88578	5.82721	5.76717	5.70606	5.64323	5.57862	5.51218	5.44383	5.37459	5.30377	5.23094	5.15602	5.07891	5	4.92065	4.83898	4.75487	4.66819	4.57878	4.48914	4.39793	4.30384	4.20667	4.1062	4.00314	3.90168	3.79675	3.68807	3.5753	3.45804	3.34222	3.22562	3.10439	2.97802	2.84591	2.70906	2.58004	2.44529	2.30407	2.15542	1.99812	1.84622	1.69723	1.54009	1.37335	1.19513	1.00549	0.841903	0.668173	0.48221	0.281129	0.0607806	-0.146188	-0.336569	-0.542228	-0.767387	-1.01845	-1.30408	-1.51042	-1.73528	-1.9845	-2.26746	-2.60054	-2.90938	-3.15155	-3.42285	-3.73601	-4.11487	-4.61314	-4.88082	-5.16919	-5.50583	-5.92143	-6.49167	-7.07891	-7.37562	-7.7225	-8.15244	-8.74876	-9.87466	-10.3148	-10.6553	-11.0703	-11.6275	-12.5785	-14.3967	-14.7201	-15.1032	-15.5907	-16.3132	-18.2642	-19.748	-20.1023	-20.5331	-21.1115	-22.1108	-24.9291	-25.263	-25.656	-26.152	-26.878	-28.7536	-31.0322	-31.3962	-31.8354	-32.4185	-33.4028	-36.6416	-36.9839	-37.3831	-37.8804	-38.5905	-39.2589	-39.4138	-39.5698	-39.727	-39.8854	-40.045	-40.2058	-40.3678	-40.531	-40.6955	-40.8613	-41.0284	-41.1967	-41.3663	-41.5373	-41.7096	-41.8833	-42.0583	-42.2348	-42.4126	-42.5919	-42.7727	-42.9549	-43.1387	-43.324	-43.5109	-43.6994	-43.8895	-44.0813	-44.2747	-44.4699	-44.6669	-44.8657	-45.0664	-45.2689	-45.4735	-45.68	-45.8886	-46.0992	-46.3121	-46.5272	-46.7447	-46.9645	-47.1867	-47.4116	-47.639	-47.8692	-48.1022	-48.3382	-48.5772	-48.8194	-49.0649	-49.3139	-49.5665	-49.8229	-50.0832	-50.3478	-50.6166	-50.8902	-51.1685	-51.452	-51.741	-52.0357	-52.3366	-52.644	-52.9584	-53.2803	-53.6102	-53.9488	-54.2967	-54.6547	-55.0238	-55.4049	-55.7991	-56.2078	-56.6325	-57.0751	-57.5376	-58.0225	-58.533	-59.0725	-59.6456	-60.258	-60.9166	-61.6308	-62.4127	-63.279	-64.253	-65.3693	-66.6818	-68.2809	-70.3369	-73.2292	-78.1276	-95.9972
ENSG00000074319	-180.062	-179.212	-178.365	-177.52	-176.677	-175.835	-174.996	-174.159	-173.325	-172.492	-171.661	-170.832	-170.006	-169.181	-168.359	-167.538	-166.72	-165.904	-165.089	-164.277	-163.467	-162.659	-161.853	-161.049	-160.248	-159.448	-158.65	-157.855	-157.061	-156.27	-155.48	-154.693	-153.908	-153.125	-152.344	-151.565	-150.788	-150.013	-149.24	-148.469	-147.7	-146.934	-146.169	-145.407	-144.646	-143.888	-143.132	-142.378	-141.625	-140.875	-140.127	-139.381	-138.638	-137.896	-137.156	-136.418	-135.683	-134.949	-134.218	-133.488	-132.761	-132.036	-131.313	-130.592	-129.872	-129.155	-128.441	-127.728	-127.017	-126.308	-125.602	-124.897	-124.195	-123.494	-122.796	-122.099	-121.405	-120.713	-120.023	-119.335	-118.649	-117.965	-117.283	-116.604	-115.926	-115.25	-114.577	-113.905	-113.236	-112.568	-111.903	-111.24	-110.579	-109.92	-109.263	-108.608	-107.955	-107.304	-106.655	-106.008	-105.364	-104.721	-104.081	-103.442	-102.806	-102.172	-101.539	-100.909	-100.281	-99.6551	-99.0311	-98.4092	-97.7893	-97.1715	-96.5558	-95.9421	-95.3305	-94.721	-94.1135	-93.5081	-92.9048	-92.3035	-91.7043	-91.1071	-90.512	-89.9189	-89.328	-88.739	-88.1522	-87.5674	-86.9846	-86.4039	-85.8253	-85.2487	-84.6742	-84.1018	-83.5314	-82.9631	-82.3968	-81.8325	-81.2704	-80.7103	-80.1522	-79.5962	-79.0422	-78.4903	-77.9405	-77.3927	-76.847	-76.3033	-75.7616	-75.222	-74.6845	-74.149	-73.6155	-73.0841	-72.5548	-72.0275	-71.5022	-70.979	-70.4578	-69.9387	-69.4216	-68.9066	-68.3935	-67.8826	-67.3736	-66.8668	-66.3619	-65.8591	-65.3583	-64.8596	-64.3628	-63.8681	-63.3755	-62.8849	-62.3963	-61.9097	-61.4252	-60.9427	-60.4622	-59.9838	-59.5073	-59.0329	-58.5605	-58.0902	-57.6218	-57.1555	-56.6912	-56.229	-55.7687	-55.3105	-54.8543	-54.4001	-53.9479	-53.4977	-53.0496	-52.6036	-52.1595	-51.7174	-51.2773	-50.8393	-50.4034	-49.9695	-49.5375	-49.1076	-48.6796	-48.2539	-47.8301	-47.4084	-46.9887	-46.5709	-46.1552	-45.7417	-45.3302	-44.9207	-44.5132	-44.1077	-43.7044	-43.3032	-42.9041	-42.5069	-42.1116	-41.7184	-41.3276	-40.9387	-40.5519	-40.167	-39.7841	-39.4034	-39.0249	-38.6483	-38.2738	-37.9012	-37.5305	-37.1623	-36.796	-36.4318	-36.0694	-35.7091	-35.3509	-34.9948	-34.6407	-34.2886	-33.9384	-33.5902	-33.2442	-32.9003	-32.5582	-32.2182	-31.88	-31.544	-31.21	-30.8779	-30.5479	-30.2197	-29.8935	-29.5694	-29.2472	-28.927	-28.6087	-28.2924	-27.978	-27.6656	-27.3551	-27.0465	-26.7399	-26.4351	-26.1323	-25.8314	-25.5324	-25.2353	-24.9401	-24.6468	-24.3553	-24.0657	-23.7779	-23.4921	-23.2081	-22.9259	-22.6454	-22.3669	-22.0902	-21.8153	-21.5422	-21.2708	-21.0011	-20.7333	-20.4673	-20.2032	-19.9405	-19.6795	-19.4203	-19.163	-18.9074	-18.6534	-18.4007	-18.1498	-17.9007	-17.6534	-17.4079	-17.1634	-16.9203	-16.6791	-16.4397	-16.202	-15.9657	-15.7301	-15.4963	-15.2642	-15.0339	-14.8054	-14.5772	-14.3502	-14.125	-13.9016	-13.68	-13.4597	-13.2387	-13.0197	-12.8025	-12.5872	-12.3737	-12.1595	-11.9457	-11.734	-11.5242	-11.3165	-11.1101	-10.9006	-10.6933	-10.4882	-10.2853	-10.0847	-9.88144	-9.67739	-9.4759	-9.27695	-9.08049	-8.8858	-8.68347	-8.48424	-8.28802	-8.09476	-7.90439	-7.7089	-7.51027	-7.3154	-7.12415	-6.9364	-6.75171	-6.55169	-6.35653	-6.16597	-5.97973	-5.79762	-5.60724	-5.40997	-5.21865	-5.03284	-4.85214	-4.67622	-4.47605	-4.28267	-4.09633	-3.91637	-3.74228	-3.5576	-3.36135	-3.17406	-2.9947	-2.82243	-2.65659	-2.46164	-2.27427	-2.09641	-1.92691	-1.76484	-1.59414	-1.41003	-1.23661	-1.07245	-0.916456	-0.767751	-0.598617	-0.435676	-0.281981	-0.136436	0.00182538	0.140116	0.283259	0.418572	0.546856	0.668753	0.784791	0.89817	1.00677	1.11029	1.20906	1.30333	1.39113	1.46995	1.54545	1.61769	1.68677	1.75275	1.80822	1.85893	1.90722	1.95308	1.99652	2.03523	2.06459	2.09186	2.11704	2.14011	2.16106	2.17291	2.18006	2.18522	2.18839	2.18954	2.18685	2.17468	2.16047	2.14419	2.12585	2.10542	2.0774	2.04448	2.00931	1.97188	1.93217	1.88916	1.83802	1.78435	1.72811	1.66928	1.60782	1.54051	1.4684	1.39334	1.31528	1.23416	1.14961	1.05884	0.964654	0.866971	0.765702	0.66075	0.551165	0.436982	0.318693	0.196162	0.0692448	-0.0621945	-0.197875	-0.338422	-0.484035	-0.634929	-0.791338	-0.952282	-1.11802	-1.28992	-1.46831	-1.65354	-1.846	-2.04182	-2.2454	-2.45724	-2.67787	-2.90789	-3.14524	-3.38999	-3.64588	-3.91379	-4.19477	-4.48996	-4.7938	-5.11374	-5.45185	-5.81015	-6.191	-6.59381	-7.02023	-7.47879	-7.97451	-8.51368	-9.10432	-9.74878	-10.4674	-11.28	-12.2138	-13.3091	-14.626	-16.2704	-18.4551	-21.6521	-27.3595	-50.52
ENSG00000110944	-46.3446	-46.0469	-45.7501	-45.4542	-45.1592	-44.8652	-44.572	-44.2797	-43.9884	-43.6979	-43.4084	-43.1197	-42.832	-42.5452	-42.2592	-41.9742	-41.6901	-41.4069	-41.1247	-40.8433	-40.5628	-40.2832	-40.0046	-39.7268	-39.45	-39.174	-38.899	-38.6249	-38.3517	-38.0794	-37.808	-37.5375	-37.2679	-36.9992	-36.7314	-36.4646	-36.1986	-35.9336	-35.6694	-35.4062	-35.1438	-34.8824	-34.6219	-34.3623	-34.1036	-33.8458	-33.5889	-33.3329	-33.0779	-32.8237	-32.5704	-32.3181	-32.0666	-31.8161	-31.5665	-31.3177	-31.0699	-30.823	-30.577	-30.3319	-30.0877	-29.8444	-29.6021	-29.3606	-29.12	-28.8804	-28.6416	-28.4038	-28.1668	-27.9308	-27.6957	-27.4615	-27.2282	-26.9958	-26.7643	-26.5337	-26.304	-26.0752	-25.8474	-25.6204	-25.3944	-25.1692	-24.945	-24.7216	-24.4992	-24.2777	-24.0571	-23.8374	-23.6186	-23.4007	-23.1837	-22.9676	-22.7524	-22.5382	-22.3248	-22.1123	-21.9008	-21.6901	-21.4804	-21.2716	-21.0637	-20.8566	-20.6505	-20.4453	-20.241	-20.0376	-19.8351	-19.6335	-19.4329	-19.2331	-19.0342	-18.8363	-18.6392	-18.4431	-18.2478	-18.0535	-17.86	-17.6675	-17.4759	-17.2852	-17.0953	-16.9064	-16.7184	-16.5313	-16.3451	-16.1598	-15.9755	-15.792	-15.6094	-15.4277	-15.247	-15.0671	-14.8881	-14.7101	-14.5329	-14.3567	-14.1813	-14.0069	-13.8333	-13.6607	-13.489	-13.3181	-13.1482	-12.9792	-12.811	-12.6438	-12.4775	-12.3121	-12.1476	-11.9839	-11.8212	-11.6594	-11.4985	-11.3385	-11.1794	-11.0212	-10.8638	-10.7074	-10.5519	-10.3973	-10.2436	-10.0908	-9.93885	-9.78783	-9.6377	-9.48848	-9.34015	-9.19272	-9.04618	-8.90055	-8.75581	-8.61196	-8.46901	-8.32696	-8.1858	-8.04554	-7.90617	-7.76769	-7.63011	-7.49342	-7.35763	-7.22273	-7.08872	-6.9556	-6.82337	-6.69205	-6.56161	-6.43207	-6.30341	-6.17564	-6.04876	-5.9228	-5.79771	-5.67352	-5.5502	-5.42778	-5.30626	-5.18565	-5.06591	-4.94706	-4.82909	-4.71202	-4.59588	-4.48062	-4.36624	-4.25275	-4.14012	-4.02845	-3.91768	-3.80779	-3.69878	-3.59065	-3.4834	-3.37715	-3.27177	-3.16727	-3.06364	-2.96089	-2.8591	-2.75825	-2.65827	-2.55917	-2.46095	-2.36361	-2.26729	-2.17185	-2.07729	-1.9836	-1.89078	-1.79893	-1.70802	-1.61798	-1.52883	-1.44054	-1.35313	-1.26674	-1.18122	-1.09658	-1.01281	-0.929906	-0.847943	-0.766917	-0.686763	-0.607481	-0.529068	-0.451525	-0.37496	-0.299268	-0.224445	-0.150489	-0.0773994	-0.00521882	0.0660439	0.136441	0.205974	0.274645	0.342454	0.409327	0.475334	0.540482	0.604771	0.668204	0.730755	0.792411	0.853214	0.913164	0.972264	1.03052	1.08787	1.14438	1.20003	1.25485	1.30882	1.36195	1.4142	1.46562	1.51621	1.56596	1.61489	1.66296	1.7102	1.75662	1.80222	1.847	1.89095	1.93409	1.97641	2.01792	2.05863	2.09853	2.13764	2.17595	2.21346	2.25018	2.28611	2.32127	2.35566	2.38927	2.4221	2.45416	2.48545	2.51602	2.54584	2.5749	2.6032	2.63076	2.65758	2.68374	2.70915	2.73384	2.75779	2.78101	2.8036	2.82553	2.84674	2.86723	2.88703	2.90615	2.92475	2.94266	2.95988	2.97641	2.99227	3.00764	3.02244	3.03658	3.05006	3.06287	3.07508	3.08701	3.09829	3.10893	3.11893	3.12828	3.13735	3.14603	3.15407	3.16149	3.16828	3.1745	3.18085	3.18658	3.19169	3.19617	3.20003	3.20385	3.20755	3.21062	3.21306	3.21487	3.21607	3.21802	3.21933	3.21998	3.21998	3.21932	3.21886	3.21862	3.21769	3.21606	3.21373	3.21069	3.20894	3.2065	3.2033	3.19934	3.19461	3.19009	3.186	3.18106	3.17529	3.16867	3.16121	3.15472	3.14749	3.13934	3.13027	3.12029	3.10982	3.09909	3.0874	3.07475	3.06114	3.04657	3.03039	3.01318	2.99503	2.97594	2.95591	2.93364	2.90802	2.88156	2.85427	2.82612	2.79713	2.76109	2.72294	2.68408	2.6445	2.60419	2.55991	2.50719	2.45376	2.39962	2.34478	2.28922	2.22365	2.15439	2.08422	2.01313	1.94112	1.86568	1.78136	1.6957	1.60869	1.5203	1.43051	1.33449	1.23481	1.13322	1.02964	0.924004	0.815839	0.703748	0.589157	0.471936	0.351937	0.228996	0.104884	-0.0213662	-0.150868	-0.28385	-0.420575	-0.56021	-0.697112	-0.837829	-0.982673	-1.132	-1.28625	-1.43788	-1.58924	-1.74532	-1.90657	-2.07354	-2.24521	-2.40696	-2.57397	-2.74678	-2.92605	-3.11258	-3.29418	-3.47244	-3.65713	-3.84898	-4.04894	-4.25686	-4.44732	-4.64484	-4.85029	-5.06472	-5.28944	-5.50861	-5.72096	-5.94213	-6.17331	-6.41599	-6.67212	-6.90275	-7.14337	-7.39538	-7.66051	-7.94098	-8.21768	-8.48415	-8.76414	-9.05971	-9.37352	-9.70914	-10.0156	-10.3366	-10.6775	-11.0419	-11.4344	-11.8327	-12.2213	-12.6391	-13.0916	-13.5865	-14.1342	-14.6651	-15.2433	-15.8912	-16.629	-17.4871	-18.4682	-19.5873	-21.0277	-23.0544	-26.4866	-39.1823
ENSG00000158716	-74.0819	-73.574	-73.0676	-72.563	-72.0599	-71.5585	-71.0587	-70.5606	-70.0641	-69.5692	-69.076	-68.5844	-68.0945	-67.6061	-67.1195	-66.6344	-66.151	-65.6692	-65.1891	-64.7106	-64.2337	-63.7585	-63.2849	-62.813	-62.3427	-61.874	-61.4069	-60.9415	-60.4778	-60.0156	-59.5551	-59.0963	-58.639	-58.1834	-57.7295	-57.2772	-56.8265	-56.3774	-55.93	-55.4843	-55.0401	-54.5976	-54.1568	-53.7175	-53.2799	-52.844	-52.4097	-51.977	-51.5459	-51.1165	-50.6888	-50.2626	-49.8381	-49.4153	-48.994	-48.5744	-48.1565	-47.7402	-47.3255	-46.9124	-46.501	-46.0912	-45.6831	-45.2766	-44.8717	-44.4685	-44.0669	-43.6669	-43.2686	-42.8719	-42.4769	-42.0834	-41.6917	-41.3015	-40.913	-40.5261	-40.1409	-39.7573	-39.3753	-38.995	-38.6163	-38.2393	-37.8638	-37.49	-37.1179	-36.7474	-36.3785	-36.0113	-35.6456	-35.2817	-34.9193	-34.5586	-34.1996	-33.8421	-33.4863	-33.1322	-32.7796	-32.4288	-32.0795	-31.7319	-31.3859	-31.0415	-30.6988	-30.3577	-30.0183	-29.6805	-29.3443	-29.0098	-28.6768	-28.3456	-28.0159	-27.6879	-27.3616	-27.0368	-26.7137	-26.3922	-26.0724	-25.7542	-25.4376	-25.1227	-24.8094	-24.4977	-24.1877	-23.8793	-23.5725	-23.2674	-22.9639	-22.662	-22.3618	-22.0632	-21.7662	-21.4709	-21.1772	-20.8851	-20.5947	-20.3059	-20.0187	-19.7331	-19.4492	-19.1669	-18.8863	-18.6073	-18.3299	-18.0541	-17.78	-17.5075	-17.2366	-16.9674	-16.6997	-16.4338	-16.1694	-15.9067	-15.6456	-15.3861	-15.1283	-14.872	-14.6175	-14.3645	-14.1132	-13.8634	-13.6154	-13.3689	-13.1241	-12.8809	-12.6393	-12.3993	-12.161	-11.9243	-11.6892	-11.4557	-11.2239	-10.9937	-10.7651	-10.5381	-10.3128	-10.089	-9.86692	-9.64643	-9.42755	-9.2103	-8.99467	-8.78066	-8.56827	-8.35749	-8.14833	-7.9408	-7.73489	-7.53059	-7.3279	-7.12683	-6.92737	-6.72956	-6.53335	-6.33876	-6.14577	-5.95439	-5.76467	-5.57657	-5.39008	-5.20519	-5.0219	-4.84024	-4.66026	-4.48189	-4.30511	-4.12995	-3.95638	-3.7845	-3.61427	-3.44564	-3.27862	-3.11319	-2.94939	-2.78734	-2.62689	-2.46804	-2.3108	-2.15515	-2.00122	-1.84898	-1.69834	-1.5493	-1.40187	-1.25605	-1.11203	-0.969622	-0.828814	-0.689608	-0.552002	-0.416121	-0.281944	-0.149371	-0.0184017	0.110966	0.238726	0.364681	0.48903	0.611774	0.732915	0.852454	0.970296	1.08644	1.20098	1.31392	1.42525	1.53498	1.64294	1.7493	1.85406	1.95721	2.05876	2.15864	2.25684	2.35344	2.44844	2.54184	2.63363	2.72371	2.81218	2.89905	2.98432	3.06799	3.15002	3.23039	3.30916	3.38633	3.46191	3.53589	3.60819	3.67889	3.74799	3.8155	3.88142	3.94572	4.00837	4.06943	4.1289	4.18679	4.2431	4.29775	4.3508	4.40227	4.45216	4.50046	4.54717	4.59224	4.63574	4.67766	4.71801	4.75678	4.79392	4.82947	4.86346	4.89587	4.92673	4.956	4.98363	5.00971	5.03423	5.05719	5.0786	5.09837	5.11656	5.1332	5.1483	5.16185	5.17382	5.18414	5.19292	5.20016	5.20587	5.21004	5.21254	5.21346	5.21284	5.2107	5.20703	5.20179	5.19481	5.18631	5.17628	5.16474	5.15168	5.13686	5.1204	5.10242	5.08292	5.06191	5.03934	5.01477	4.98869	4.9611	4.932	4.90139	4.86881	4.83439	4.79846	4.76101	4.72204	4.6815	4.63836	4.59369	4.54749	4.49976	4.45051	4.39883	4.34483	4.28927	4.23214	4.17345	4.11317	4.04895	3.98311	3.91565	3.84655	3.77583	3.70184	3.62444	3.54528	3.46438	3.38171	3.29727	3.20675	3.11411	3.01947	2.92282	2.82414	2.72106	2.61271	2.50193	2.38867	2.27287	2.15446	2.02841	1.89874	1.76574	1.62927	1.48914	1.34391	1.19241	1.03616	0.874761	0.707763	0.534608	0.357731	0.174208	-0.0173103	-0.217973	-0.429275	-0.645351	-0.858126	-1.08306	-1.32269	-1.5806	-1.8621	-2.10525	-2.34908	-2.61033	-2.89388	-3.20723	-3.51807	-3.74608	-3.98528	-4.23781	-4.50665	-4.79608	-5.02861	-5.24509	-5.46856	-5.69985	-5.94001	-6.18145	-6.40313	-6.63117	-6.86623	-7.10915	-7.36096	-7.60404	-7.84744	-8.09877	-8.35907	-8.62969	-8.9058	-9.16519	-9.43352	-9.71208	-10.0026	-10.3073	-10.5964	-10.8808	-11.1765	-11.4854	-11.8103	-12.146	-12.4457	-12.7574	-13.0832	-13.4262	-13.7907	-14.1327	-14.4604	-14.803	-15.1636	-15.5467	-15.9503	-16.2947	-16.6543	-17.0325	-17.4339	-17.8653	-18.2709	-18.6496	-19.0472	-19.4684	-19.92	-20.4071	-20.808	-21.2285	-21.6732	-22.1486	-22.6656	-23.1582	-23.6071	-24.0809	-24.5864	-25.1337	-25.741	-26.2273	-26.7403	-27.2866	-27.8763	-28.5269	-29.162	-29.7298	-30.3347	-30.9868	-31.7036	-32.5181	-33.1814	-33.8764	-34.6273	-35.4528	-36.3874	-37.3429	-38.1906	-39.1146	-40.1378	-41.3018	-42.701	-43.9074	-45.1993	-46.6705	-48.3936	-50.5209	-53.0642	-55.5937	-58.8726	-63.5243	-71.4704	-100.622
ENSG00000136280	-263.671	-262.391	-261.114	-259.841	-258.57	-257.303	-256.038	-254.777	-253.519	-252.265	-251.013	-249.765	-248.519	-247.277	-246.038	-244.802	-243.569	-242.339	-241.113	-239.89	-238.669	-237.452	-236.238	-235.027	-233.82	-232.615	-231.414	-230.216	-229.021	-227.829	-226.64	-225.454	-224.272	-223.092	-221.916	-220.743	-219.573	-218.406	-217.242	-216.082	-214.924	-213.77	-212.619	-211.471	-210.326	-209.184	-208.046	-206.91	-205.778	-204.649	-203.523	-202.4	-201.28	-200.164	-199.05	-197.94	-196.833	-195.729	-194.628	-193.53	-192.436	-191.344	-190.256	-189.171	-188.089	-187.01	-185.934	-184.862	-183.792	-182.726	-181.663	-180.603	-179.546	-178.492	-177.441	-176.394	-175.35	-174.308	-173.27	-172.235	-171.204	-170.175	-169.149	-168.127	-167.108	-166.092	-165.079	-164.069	-163.062	-162.059	-161.059	-160.061	-159.067	-158.076	-157.088	-156.104	-155.122	-154.144	-153.168	-152.196	-151.227	-150.262	-149.299	-148.339	-147.383	-146.43	-145.479	-144.532	-143.588	-142.648	-141.71	-140.776	-139.844	-138.916	-137.991	-137.069	-136.15	-135.235	-134.322	-133.413	-132.507	-131.604	-130.704	-129.807	-128.913	-128.022	-127.135	-126.251	-125.37	-124.492	-123.617	-122.745	-121.876	-121.011	-120.148	-119.289	-118.433	-117.58	-116.73	-115.884	-115.04	-114.2	-113.362	-112.528	-111.697	-110.869	-110.045	-109.223	-108.404	-107.589	-106.777	-105.968	-105.162	-104.359	-103.559	-102.762	-101.969	-101.178	-100.391	-99.6069	-98.8259	-98.048	-97.2732	-96.5015	-95.733	-94.9676	-94.2053	-93.4461	-92.69	-91.937	-91.1872	-90.4405	-89.6969	-88.9564	-88.219	-87.4847	-86.7536	-86.0255	-85.3006	-84.5787	-83.86	-83.1444	-82.4319	-81.7225	-81.0162	-80.3131	-79.613	-78.916	-78.2222	-77.5314	-76.8437	-76.1592	-75.4778	-74.7994	-74.1242	-73.452	-72.783	-72.1171	-71.4543	-70.7946	-70.138	-69.4844	-68.8341	-68.1869	-67.5427	-66.9016	-66.2636	-65.6288	-64.9972	-64.3686	-63.7431	-63.1207	-62.5014	-61.8854	-61.2725	-60.6626	-60.0559	-59.4522	-58.8517	-58.2545	-57.6603	-57.0692	-56.4812	-55.8963	-55.3148	-54.7363	-54.1609	-53.5886	-53.0193	-52.4534	-51.8906	-51.3309	-50.7743	-50.2207	-49.6702	-49.1231	-48.5791	-48.0382	-47.5003	-46.9654	-46.4338	-45.9054	-45.38	-44.8577	-44.3385	-43.8223	-43.3094	-42.7996	-42.2928	-41.7891	-41.2884	-40.7909	-40.2965	-39.8052	-39.3169	-38.8317	-38.3495	-37.8705	-37.3946	-36.9217	-36.4518	-35.9849	-35.5212	-35.0605	-34.6028	-34.1482	-33.6966	-33.248	-32.8025	-32.36	-31.9205	-31.484	-31.0505	-30.6201	-30.1926	-29.7681	-29.3466	-28.9281	-28.5126	-28.1001	-27.6905	-27.2838	-26.8802	-26.4795	-26.0817	-25.6868	-25.2948	-24.9058	-24.5198	-24.1367	-23.7563	-23.3789	-23.0043	-22.6327	-22.264	-21.8981	-21.5349	-21.1746	-20.8172	-20.4627	-20.1111	-19.762	-19.4156	-19.0722	-18.7316	-18.3939	-18.0589	-17.7262	-17.3963	-17.0694	-16.7452	-16.424	-16.1049	-15.7883	-15.4746	-15.1637	-14.8556	-14.5502	-14.2465	-13.9456	-13.6475	-13.3523	-13.06	-12.7693	-12.4807	-12.195	-11.9122	-11.6323	-11.355	-11.0782	-10.8043	-10.5334	-10.2654	-10.0004	-9.73619	-9.47351	-9.21389	-8.95732	-8.7038	-8.45303	-8.20084	-7.95187	-7.70612	-7.46358	-7.22426	-6.98475	-6.74577	-6.51025	-6.27818	-6.04954	-5.82419	-5.59458	-5.36877	-5.14672	-4.92841	-4.71379	-4.49816	-4.28177	-4.06954	-3.86142	-3.65733	-3.45722	-3.25085	-3.04875	-2.85115	-2.65795	-2.46907	-2.2796	-2.08884	-1.90294	-1.72177	-1.54519	-1.3731	-1.19719	-1.02552	-0.858712	-0.696617	-0.539114	-0.384214	-0.231055	-0.0825361	0.0614574	0.201027	0.336265	0.465458	0.590329	0.711213	0.828159	0.941209	1.04722	1.14362	1.23667	1.32638	1.41274	1.49575	1.56771	1.63487	1.69895	1.75996	1.81788	1.87409	1.93046	1.98357	2.03341	2.07998	2.12327	2.1731	2.22207	2.26718	2.30844	2.34586	2.37987	2.41126	2.43877	2.46239	2.48213	2.498	2.50371	2.50342	2.4996	2.49224	2.4813	2.46405	2.43221	2.39698	2.35835	2.31627	2.27071	2.21194	2.14479	2.07398	1.99946	1.92119	1.83734	1.73899	1.63638	1.52943	1.41809	1.30228	1.17657	1.04261	0.903434	0.75892	0.608927	0.452945	0.287652	0.116092	-0.0619589	-0.246744	-0.438534	-0.636769	-0.841881	-1.05482	-1.27598	-1.50578	-1.74438	-1.98578	-2.2366	-2.49742	-2.76886	-3.05165	-3.3399	-3.63383	-3.93998	-4.25927	-4.59273	-4.94159	-5.28791	-5.64958	-6.02792	-6.42442	-6.84087	-7.26747	-7.70214	-8.15904	-8.64044	-9.14907	-9.68824	-10.2296	-10.8016	-11.4098	-12.0588	-12.7547	-13.4864	-14.2494	-15.0742	-15.9712	-16.9538	-18.0397	-19.1948	-20.4825	-21.9437	-23.6292	-25.6152	-27.9846	-30.8831	-34.7178	-40.289	-50.1012	-88.5398
ENSG00000132510	-158.119	-157.56	-157.003	-156.447	-155.892	-155.339	-154.787	-154.236	-153.686	-153.138	-152.59	-152.044	-151.5	-150.956	-150.414	-149.873	-149.334	-148.795	-148.258	-147.722	-147.187	-146.654	-146.122	-145.591	-145.061	-144.533	-144.006	-143.48	-142.955	-142.432	-141.91	-141.389	-140.869	-140.351	-139.834	-139.318	-138.803	-138.29	-137.778	-137.267	-136.757	-136.249	-135.742	-135.236	-134.732	-134.228	-133.726	-133.225	-132.726	-132.227	-131.73	-131.235	-130.74	-130.247	-129.755	-129.264	-128.774	-128.286	-127.799	-127.313	-126.829	-126.345	-125.863	-125.383	-124.903	-124.425	-123.948	-123.472	-122.998	-122.524	-122.052	-121.582	-121.112	-120.644	-120.177	-119.711	-119.247	-118.784	-118.322	-117.861	-117.401	-116.943	-116.486	-116.031	-115.576	-115.123	-114.671	-114.22	-113.771	-113.323	-112.876	-112.43	-111.986	-111.543	-111.101	-110.66	-110.221	-109.782	-109.346	-108.91	-108.476	-108.042	-107.611	-107.18	-106.75	-106.322	-105.896	-105.47	-105.046	-104.622	-104.201	-103.78	-103.361	-102.943	-102.526	-102.11	-101.696	-101.283	-100.871	-100.46	-100.051	-99.6429	-99.2361	-98.8305	-98.4262	-98.0231	-97.6213	-97.2208	-96.8215	-96.4234	-96.0267	-95.6311	-95.2368	-94.8438	-94.452	-94.0615	-93.6722	-93.2842	-92.8975	-92.512	-92.1277	-91.7447	-91.3629	-90.9824	-90.6032	-90.2252	-89.8485	-89.473	-89.0988	-88.7258	-88.3541	-87.9836	-87.6144	-87.2464	-86.8797	-86.5143	-86.1501	-85.7871	-85.4254	-85.065	-84.7058	-84.3478	-83.9912	-83.6357	-83.2816	-82.9286	-82.577	-82.2265	-81.8774	-81.5295	-81.1828	-80.8374	-80.4933	-80.1504	-79.8087	-79.4683	-79.1292	-78.7913	-78.4547	-78.1193	-77.7852	-77.4523	-77.1207	-76.7903	-76.4612	-76.1333	-75.8067	-75.4814	-75.1573	-74.8344	-74.5128	-74.1925	-73.8734	-73.5556	-73.239	-72.9237	-72.6096	-72.2968	-71.9852	-71.6749	-71.3658	-71.058	-70.7515	-70.4462	-70.1421	-69.8393	-69.5378	-69.2375	-68.9384	-68.6406	-68.3441	-68.0488	-67.7548	-67.462	-67.1705	-66.8802	-66.5912	-66.3034	-66.0169	-65.7317	-65.4477	-65.1649	-64.8834	-64.6032	-64.3242	-64.0464	-63.7699	-63.4947	-63.2207	-62.948	-62.6765	-62.4063	-62.1373	-61.8696	-61.6031	-61.3379	-61.0739	-60.8112	-60.5497	-60.2895	-60.0305	-59.7728	-59.5164	-59.2612	-59.0072	-58.7545	-58.5031	-58.2529	-58.0039	-57.7562	-57.5098	-57.2646	-57.0207	-56.778	-56.5365	-56.2964	-56.0574	-55.8197	-55.5833	-55.3481	-55.1142	-54.8815	-54.6501	-54.4199	-54.191	-53.9633	-53.7369	-53.5117	-53.2878	-53.0651	-52.8437	-52.6235	-52.4046	-52.187	-51.9705	-51.7554	-51.5414	-51.3288	-51.1173	-50.9072	-50.6982	-50.4906	-50.2841	-50.079	-49.875	-49.6724	-49.4709	-49.2707	-49.0718	-48.8741	-48.6777	-48.4825	-48.2886	-48.0959	-47.9044	-47.7142	-47.5253	-47.3376	-47.1511	-46.9659	-46.7819	-46.5992	-46.4177	-46.2375	-46.0585	-45.8808	-45.7043	-45.529	-45.355	-45.1823	-45.0107	-44.8405	-44.6714	-44.5037	-44.3371	-44.1718	-44.0078	-43.845	-43.6834	-43.5231	-43.364	-43.2061	-43.0495	-42.8941	-42.74	-42.5871	-42.4355	-42.2851	-42.1359	-41.988	-41.8413	-41.6958	-41.5516	-41.4086	-41.2669	-41.1264	-40.9871	-40.8491	-40.7123	-40.5767	-40.4424	-40.3093	-40.1774	-40.0468	-39.9174	-39.7892	-39.6623	-39.5365	-39.4121	-39.2888	-39.1668	-39.046	-38.9264	-38.8081	-38.691	-38.5751	-38.4604	-37.9191	-37.4672	-37.0955	-36.7728	-36.4832	-35.5782	-35.0113	-34.583	-34.228	-33.9186	-33.1554	-32.3647	-31.8499	-31.4507	-31.1159	-30.8224	-29.573	-28.9114	-28.4492	-28.081	-27.768	-26.7845	-25.8181	-25.2594	-24.8459	-24.508	-24.217	-22.6806	-21.9567	-21.4788	-21.1085	-20.7993	-19.7385	-18.667	-18.0922	-17.6785	-17.3463	-17.0635	-15.5698	-14.8375	-14.365	-14.0039	-13.7054	-12.8897	-11.8771	-11.3261	-10.9304	-10.614	-10.3461	-9.32074	-8.67464	-8.24238	-7.90851	-7.63174	-7.17001	-6.4415	-5.98265	-5.63779	-5.35659	-5.1163	-4.57434	-4.1164	-3.77493	-3.49811	-3.26273	-2.99644	-2.58619	-2.27235	-2.01476	-1.79429	-1.60029	-1.33385	-1.07308	-0.851996	-0.658897	-0.486715	-0.322523	-0.130821	0.0393992	0.192917	0.333001	0.461986	0.583407	0.697489	0.804145	0.904253	0.998516	1.08512	1.14603	1.20462	1.26094	1.31504	1.36697	1.39759	1.41258	1.42646	1.43919	1.45077	1.4597	1.43804	1.41417	1.38802	1.3595	1.32851	1.28527	1.22922	1.16844	1.1025	1.0309	0.953048	0.869344	0.77797	0.677882	0.567764	0.445922	0.323408	0.203459	0.0708935	-0.0767312	-0.242753	-0.431932	-0.58536	-0.75283	-0.941243	-1.15611	-1.40578	-1.65355	-1.86742	-2.11081	-2.39247	-2.72631	-3.13681	-3.45323	-3.79981	-4.21229	-4.71851	-5.3706	-6.11956	-6.81934	-7.76813	-9.18575	-11.7684	-22.4271
ENSG00000181867	-12.2495	-12.0989	-11.9489	-11.7996	-11.6508	-11.5027	-11.3551	-11.2082	-11.0619	-10.9162	-10.7711	-10.6266	-10.4828	-10.3395	-10.1969	-10.0548	-9.91341	-9.7726	-9.63241	-9.49283	-9.35386	-9.2155	-9.07776	-8.94063	-8.80411	-8.6682	-8.5329	-8.39822	-8.26414	-8.13068	-7.99784	-7.8656	-7.73398	-7.60296	-7.47256	-7.34277	-7.2136	-7.08503	-6.95708	-6.82974	-6.70302	-6.5769	-6.4514	-6.3265	-6.20222	-6.07856	-5.9555	-5.83306	-5.71123	-5.59001	-5.4694	-5.34941	-5.23002	-5.11125	-4.99309	-4.87555	-4.75861	-4.64229	-4.52658	-4.41148	-4.29699	-4.18312	-4.06985	-3.9572	-3.84516	-3.73374	-3.62292	-3.51272	-3.40313	-3.29415	-3.18579	-3.07803	-2.97089	-2.86436	-2.75844	-2.65314	-2.54844	-2.44436	-2.34089	-2.23803	-2.13579	-2.03416	-1.93313	-1.83272	-1.73293	-1.63374	-1.53517	-1.43721	-1.33986	-1.24312	-1.147	-1.05148	-0.956582	-0.862293	-0.768616	-0.675552	-0.583099	-0.491258	-0.400029	-0.309413	-0.219408	-0.130016	-0.0412354	0.0469329	0.134489	0.221434	0.307766	0.393486	0.478594	0.56309	0.646974	0.730246	0.812906	0.894954	0.97639	1.05721	1.13743	1.21703	1.29601	1.37439	1.45215	1.5293	1.60584	1.68177	1.75709	1.83179	1.90588	1.97936	2.05223	2.12448	2.19613	2.26716	2.33758	2.40738	2.47658	2.54516	2.61313	2.68049	2.74724	2.81337	2.87889	2.9438	3.0081	3.07179	3.13486	3.19733	3.25918	3.32042	3.38104	3.44106	3.50046	3.55925	3.61743	3.67499	3.73195	3.78829	3.84402	3.89914	3.95364	4.00754	4.06082	4.11349	4.16555	4.21699	4.26783	4.31805	4.36766	4.41666	4.46504	4.51282	4.55998	4.60653	4.65247	4.69779	4.74251	4.78661	4.8301	4.87298	4.91524	4.95689	4.99794	5.03837	5.07818	5.11739	5.15598	5.19396	5.23133	5.26809	5.30424	5.33977	5.37469	5.409	5.4427	5.47579	5.50826	5.54012	5.57137	5.60201	5.63204	5.66145	5.69025	5.71844	5.74602	5.77298	5.79934	5.82508	5.85021	5.87473	5.89864	5.92193	5.94461	5.96668	5.98814	6.00899	6.02922	6.04884	6.06785	6.08625	6.10404	6.12121	6.13778	6.15373	6.16907	6.18379	6.19791	6.21141	6.2243	6.23658	6.24825	6.25931	6.26975	6.27958	6.2888	6.29741	6.30541	6.31279	6.31956	6.32572	6.33127	6.33621	6.34053	6.34425	6.34735	6.34984	6.35171	6.35298	6.35363	6.35368	6.35311	6.35192	6.35013	6.34773	6.34471	6.34108	6.33684	6.33198	6.32652	6.32044	6.31376	6.30646	6.29854	6.29002	6.28088	6.27114	6.26078	6.24981	6.23822	6.22603	6.21322	6.19981	6.18578	6.17113	6.15588	6.14001	6.12354	6.10645	6.08875	6.07044	6.05151	6.03197	6.01183	5.99107	5.96969	5.94771	5.92512	5.90191	5.87809	5.85366	5.82861	5.80296	5.77669	5.74981	5.72232	5.69422	5.66551	5.63618	5.60624	5.57569	5.54453	5.51275	5.48037	5.44737	5.41376	5.37953	5.3447	5.30925	5.27319	5.23652	5.19923	5.16133	5.12282	5.0837	5.04397	5.00362	4.96266	4.92109	4.8789	4.8361	4.79269	4.74867	4.70403	4.65878	4.61292	4.56644	4.51935	4.47164	4.42332	4.37439	4.32485	4.27469	4.22391	4.17252	4.12052	4.0679	4.01467	3.96082	3.90636	3.85128	3.79559	3.73928	3.68236	3.62481	3.56666	3.50788	3.44849	3.38848	3.32785	3.26661	3.20475	3.14227	3.07916	3.01545	2.95111	2.88615	2.82057	2.75437	2.68754	2.6201	2.55203	2.48334	2.41403	2.34409	2.27353	2.20234	2.13052	2.05808	1.98501	1.91132	1.83699	1.76203	1.68645	1.61023	1.53337	1.45589	1.37777	1.29901	1.21961	1.13958	1.05891	0.977591	0.895634	0.813033	0.729786	0.645892	0.561349	0.476155	0.390309	0.303808	0.216651	0.128836	0.0403598	-0.0487795	-0.138584	-0.229057	-0.3202	-0.412017	-0.50451	-0.597682	-0.691537	-0.786077	-0.881307	-0.97723	-1.07385	-1.17117	-1.26919	-1.36793	-1.46737	-1.56754	-1.66843	-1.77005	-1.8724	-1.97549	-2.07933	-2.18392	-2.28927	-2.39538	-2.50227	-2.60994	-2.7184	-2.82766	-2.93772	-3.0486	-3.1603	-3.27284	-3.38622	-3.50046	-3.61558	-3.73157	-3.84846	-3.96626	-4.08498	-4.20465	-4.32527	-4.44686	-4.56945	-4.69304	-4.81767	-4.94335	-5.0701	-5.19795	-5.32693	-5.45706	-5.58837	-5.72089	-5.85465	-5.9897	-6.12605	-6.26376	-6.40286	-6.54339	-6.68542	-6.82898	-6.97412	-7.12092	-7.26942	-7.4197	-7.57183	-7.72588	-7.88194	-8.04009	-8.20044	-8.36309	-8.52815	-8.69575	-8.86602	-9.03912	-9.2152	-9.39444	-9.57704	-9.76322	-9.95321	-10.1473	-10.3457	-10.5489	-10.7572	-10.9709	-11.1907	-11.417	-11.6504	-11.8917	-12.1417	-12.4015	-12.672	-12.9548	-13.2514	-13.5639	-13.8947	-14.2468	-14.6243	-15.0321	-15.477	-15.9681	-16.5184	-17.147	-17.8839	-18.7795	-19.9289	-21.5451	-24.2888	-34.4337
ENSG00000162971	-60.3382	-59.8341	-59.332	-58.8317	-58.3334	-57.8369	-57.3423	-56.8496	-56.3589	-55.87	-55.383	-54.8979	-54.4147	-53.9334	-53.454	-52.9765	-52.5009	-52.0272	-51.5554	-51.0855	-50.6175	-50.1514	-49.6872	-49.2248	-48.7644	-48.3059	-47.8493	-47.3945	-46.9417	-46.4907	-46.0417	-45.5945	-45.1493	-44.7059	-44.2645	-43.8249	-43.3872	-42.9515	-42.5176	-42.0856	-41.6555	-41.2273	-40.8011	-40.3767	-39.9542	-39.5336	-39.1149	-38.6981	-38.2831	-37.8701	-37.459	-37.0498	-36.6425	-36.237	-35.8335	-35.4319	-35.0321	-34.6343	-34.2384	-33.8443	-33.4522	-33.0619	-32.6735	-32.2871	-31.9025	-31.5198	-31.1391	-30.7602	-30.3832	-30.0081	-29.6349	-29.2636	-28.8942	-28.5267	-28.1611	-27.7974	-27.4356	-27.0756	-26.7176	-26.3615	-26.0072	-25.6549	-25.3045	-24.9559	-24.6093	-24.2645	-23.9216	-23.5807	-23.2416	-22.9044	-22.5691	-22.2358	-21.9043	-21.5747	-21.247	-20.9212	-20.5972	-20.2752	-19.9551	-19.6369	-19.3205	-19.0061	-18.6935	-18.3829	-18.0741	-17.7673	-17.4623	-17.1592	-16.858	-16.5587	-16.2613	-15.9658	-15.6722	-15.3805	-15.0907	-14.8027	-14.5167	-14.2325	-13.9503	-13.6699	-13.3914	-13.1148	-12.8402	-12.5674	-12.2964	-12.0274	-11.7603	-11.4951	-11.2317	-10.9702	-10.7107	-10.453	-10.1972	-9.9433	-9.69129	-9.44116	-9.19293	-8.94658	-8.70211	-8.45954	-8.21885	-7.98005	-7.74313	-7.5081	-7.27496	-7.0437	-6.81432	-6.58683	-6.36123	-6.1375	-5.91566	-5.6957	-5.47763	-5.26143	-5.04712	-4.83469	-4.62414	-4.41546	-4.20867	-4.00376	-3.80072	-3.59956	-3.40028	-3.20288	-3.00735	-2.81369	-2.62191	-2.43201	-2.24397	-2.05782	-1.87354	-1.69112	-1.51058	-1.3319	-1.15511	-0.980185	-0.807126	-0.635932	-0.466602	-0.299143	-0.133569	0.0301442	0.191997	0.351991	0.510126	0.666366	0.820735	0.973248	1.12391	1.27271	1.41965	1.56466	1.70782	1.84914	1.9886	2.12622	2.26189	2.39568	2.52762	2.65771	2.78596	2.91233	3.03669	3.1592	3.27987	3.3987	3.51569	3.63065	3.74366	3.85482	3.96415	4.07163	4.17723	4.28065	4.38222	4.48195	4.57984	4.67588	4.76981	4.8617	4.95175	5.03994	5.12628	5.21074	5.29289	5.37317	5.4516	5.52817	5.60288	5.67546	5.74595	5.81457	5.88133	5.94621	6.00922	6.0699	6.1287	6.18562	6.24066	6.29382	6.34489	6.39387	6.44095	6.48615	6.52945	6.57086	6.61002	6.64727	6.68261	6.71605	6.74759	6.77707	6.80447	6.82995	6.85352	6.87516	6.89489	6.91243	6.92803	6.94169	6.95342	6.96322	6.97097	6.97664	6.98036	6.98213	6.98195	6.97981	6.97552	6.96924	6.96099	6.95077	6.93857	6.92432	6.90796	6.8896	6.86925	6.8469	6.82255	6.79603	6.76746	6.73686	6.70424	6.66958	6.63282	6.5939	6.55291	6.50985	6.46472	6.4175	6.36807	6.3165	6.26282	6.207	6.14904	6.0889	6.02651	5.96193	5.89516	5.82618	5.75496	5.68146	5.60567	5.52759	5.44721	5.3645	5.27944	5.19203	5.10222	5.00997	4.91525	4.81804	4.71844	4.61633	4.51163	4.40427	4.2942	4.18147	4.06641	3.94851	3.82769	3.70389	3.57701	3.44776	3.31577	3.18051	3.04185	2.89967	2.75409	2.60699	2.45611	2.30125	2.14221	1.97875	1.81348	1.64567	1.47307	1.29534	1.11207	0.923333	0.737275	0.545314	0.346876	0.141255	-0.072428	-0.285501	-0.498263	-0.719328	-0.949879	-1.19146	-1.44562	-1.68	-1.92499	-2.1825	-2.45514	-2.74662	-3.03093	-3.29981	-3.58477	-3.88996	-4.22162	-4.58986	-4.8844	-5.19482	-5.53077	-5.90169	-6.32417	-6.73247	-7.06377	-7.42476	-7.82783	-8.29605	-8.88074	-9.25652	-9.63482	-10.0589	-10.5557	-11.1881	-11.8558	-12.2447	-12.6797	-13.1879	-13.8329	-14.8419	-15.3908	-15.8286	-16.3343	-16.9633	-17.8963	-19.3355	-19.7682	-20.2588	-20.8483	-21.6512	-23.3725	-24.7407	-25.2101	-25.753	-26.4338	-27.4819	-29.8507	-30.2995	-30.8014	-31.3914	-32.1602	-33.5345	-34.5767	-35.054	-35.5935	-36.2414	-37.135	-38.5139	-38.9763	-39.485	-40.0671	-40.7859	-41.8655	-42.6916	-43.1825	-43.7269	-44.36	-45.1724	-46.2843	-46.7665	-47.2905	-47.8782	-48.5775	-49.5323	-50.3114	-50.8264	-51.391	-52.0347	-52.8296	-53.8865	-54.4001	-54.9542	-55.5689	-56.2214	-56.5919	-56.9663	-57.3449	-57.7277	-58.1148	-58.5063	-58.9024	-59.3033	-59.709	-60.1198	-60.5358	-60.9572	-61.3841	-61.8168	-62.2555	-62.7005	-63.1519	-63.6101	-64.0754	-64.548	-65.0283	-65.5167	-66.0135	-66.5192	-67.0342	-67.5591	-68.0944	-68.6406	-69.1984	-69.7686	-70.3519	-70.9493	-71.5615	-72.1898	-72.8353	-73.4993	-74.1833	-74.889	-75.6182	-76.3732	-77.1564	-77.9707	-78.8193	-79.706	-80.6355	-81.613	-82.6451	-83.7395	-84.9059	-86.1562	-87.5056	-88.9737	-90.5866	-92.3796	-94.4026	-96.7293	-99.4739	-102.829	-107.155	-113.257	-123.607	-161.277
ENSG00000120332	-15.362	-15.1705	-14.9799	-14.7901	-14.6011	-14.4129	-14.2256	-14.0391	-13.8534	-13.6685	-13.4844	-13.3012	-13.1188	-12.9372	-12.7564	-12.5765	-12.3973	-12.219	-12.0415	-11.8649	-11.689	-11.514	-11.3398	-11.1664	-10.9938	-10.8221	-10.6512	-10.4811	-10.3118	-10.1433	-9.9757	-9.80889	-9.64289	-9.47771	-9.31336	-9.14982	-8.98711	-8.82522	-8.66414	-8.50389	-8.34446	-8.18585	-8.02806	-7.87109	-7.71494	-7.55961	-7.4051	-7.25141	-7.09854	-6.9465	-6.79527	-6.64486	-6.49527	-6.3465	-6.19856	-6.05143	-5.90512	-5.75963	-5.61496	-5.47111	-5.32808	-5.18587	-5.04448	-4.90391	-4.76416	-4.62523	-4.48712	-4.34982	-4.21335	-4.0777	-3.94286	-3.80884	-3.67564	-3.54326	-3.4117	-3.28096	-3.15103	-3.02193	-2.89364	-2.76617	-2.63952	-2.51368	-2.38866	-2.26446	-2.14108	-2.01852	-1.89677	-1.77584	-1.65573	-1.53643	-1.41795	-1.30029	-1.18344	-1.06741	-0.95219	-0.837789	-0.724204	-0.611434	-0.49948	-0.38834	-0.278014	-0.168503	-0.0598062	0.048077	0.155147	0.261403	0.366846	0.471477	0.575295	0.678301	0.780495	0.881878	0.982449	1.08221	1.18116	1.2793	1.37663	1.47315	1.56887	1.66377	1.75787	1.85115	1.94364	2.03531	2.12618	2.21624	2.3055	2.39395	2.4816	2.56845	2.65449	2.73974	2.82418	2.90782	2.99066	3.0727	3.15394	3.23438	3.31403	3.39288	3.47094	3.5482	3.62467	3.70034	3.77522	3.84931	3.92261	3.99513	4.06685	4.13779	4.20794	4.27731	4.34589	4.41369	4.48071	4.54695	4.61241	4.6771	4.74101	4.80414	4.8665	4.92809	4.98891	5.04896	5.10824	5.16676	5.22451	5.2815	5.33772	5.39319	5.44789	5.50184	5.55504	5.60748	5.65916	5.71009	5.76027	5.80971	5.85841	5.90635	5.95352	5.99996	6.04567	6.09064	6.13489	6.17834	6.22104	6.26302	6.30428	6.34483	6.38462	6.42356	6.4618	6.49932	6.53614	6.57225	6.60746	6.64188	6.6756	6.70862	6.74095	6.7725	6.80299	6.83278	6.86188	6.89028	6.918	6.94461	6.97029	6.99528	7.01958	7.04319	7.066	7.08736	7.10802	7.12799	7.14726	7.16584	7.18308	7.1992	7.21461	7.22931	7.24332	7.25653	7.26794	7.27862	7.28859	7.29783	7.30637	7.31351	7.31938	7.32452	7.32891	7.33257	7.33545	7.33649	7.33677	7.33628	7.33504	7.33303	7.32975	7.32518	7.31983	7.31369	7.30677	7.29907	7.28969	7.27948	7.26846	7.25664	7.24401	7.23021	7.21515	7.19925	7.18252	7.16496	7.14656	7.12667	7.10586	7.0842	7.06167	7.03828	7.01376	6.988	6.96134	6.93379	6.90533	6.87598	6.84523	6.8135	6.78083	6.74721	6.71266	6.67698	6.64004	6.60212	6.56321	6.5233	6.48239	6.44014	6.39679	6.3524	6.30694	6.26042	6.21272	6.16372	6.11359	6.06233	6.00991	5.95633	5.90141	5.84525	5.78784	5.72917	5.66922	5.60796	5.54537	5.4814	5.41603	5.34922	5.28094	5.21136	5.14032	5.06768	4.9934	4.91742	4.83985	4.76111	4.68052	4.59801	4.51349	4.42686	4.33919	4.24984	4.15819	4.0641	3.96741	3.86849	3.76948	3.66763	3.56275	3.45459	3.34289	3.23118	3.118	3.00097	2.87971	2.75376	2.62378	2.49816	2.36759	2.23147	2.08903	1.93936	1.7929	1.64757	1.49492	1.33373	1.16242	0.981031	0.820158	0.649758	0.467911	0.271996	0.0582863	-0.144031	-0.332495	-0.535905	-0.758388	-1.00617	-1.28768	-1.49314	-1.71726	-1.96605	-2.24918	-2.58362	-2.8936	-3.13518	-3.40657	-3.72108	-4.10402	-4.61344	-4.87957	-5.16594	-5.50119	-5.91684	-6.4915	-7.08565	-7.37721	-7.71815	-8.14059	-8.72516	-9.8135	-10.2387	-10.572	-10.9778	-11.5209	-12.4344	-14.0392	-14.3576	-14.7358	-15.2188	-15.9386	-17.9219	-19.5144	-19.8651	-20.2939	-20.8755	-21.9061	-26.6398	-26.9681	-27.356	-27.8487	-28.5779	-30.5634	-35.9331	-36.2914	-36.726	-37.3083	-38.3117	-38.6375	-38.7782	-38.9198	-39.0625	-39.2061	-39.3507	-39.4964	-39.6431	-39.7908	-39.9395	-40.0893	-40.2401	-40.392	-40.545	-40.699	-40.8542	-41.0105	-41.1679	-41.3264	-41.4861	-41.647	-41.809	-41.9723	-42.1368	-42.3025	-42.4695	-42.6377	-42.8073	-42.9781	-43.1504	-43.324	-43.4989	-43.6754	-43.8532	-44.0326	-44.2134	-44.3959	-44.5799	-44.7655	-44.9528	-45.1418	-45.3325	-45.5251	-45.7195	-45.9158	-46.1141	-46.3144	-46.5168	-46.7214	-46.9281	-47.1372	-47.3487	-47.5627	-47.7792	-47.9984	-48.2204	-48.4453	-48.6733	-48.9044	-49.1389	-49.3768	-49.6184	-49.8638	-50.1132	-50.367	-50.6252	-50.8882	-51.1563	-51.4298	-51.709	-51.9943	-52.2862	-52.5852	-52.8917	-53.2065	-53.5301	-53.8634	-54.2073	-54.5627	-54.9308	-55.313	-55.7109	-56.1262	-56.5612	-57.0186	-57.5016	-58.014	-58.5609	-59.1484	-59.7846	-60.4803	-61.2499	-62.1141	-63.1031	-64.2642	-65.6766	-67.4895	-70.0353	-74.3386	-89.9943
ENSG00000111859	-122.216	-121.616	-121.017	-120.42	-119.825	-119.231	-118.639	-118.048	-117.459	-116.872	-116.286	-115.702	-115.119	-114.538	-113.958	-113.381	-112.804	-112.229	-111.656	-111.085	-110.515	-109.946	-109.38	-108.815	-108.251	-107.689	-107.129	-106.57	-106.012	-105.457	-104.903	-104.35	-103.799	-103.25	-102.702	-102.156	-101.612	-101.069	-100.528	-99.9878	-99.4496	-98.913	-98.3781	-97.8447	-97.3129	-96.7826	-96.254	-95.727	-95.2015	-94.6777	-94.1554	-93.6347	-93.1156	-92.5981	-92.0822	-91.5679	-91.0552	-90.544	-90.0345	-89.5265	-89.0201	-88.5153	-88.0121	-87.5105	-87.0105	-86.512	-86.0152	-85.5199	-85.0262	-84.5342	-84.0437	-83.5548	-83.0674	-82.5817	-82.0976	-81.615	-81.134	-80.6546	-80.1768	-79.7006	-79.226	-78.753	-78.2815	-77.8117	-77.3434	-76.8767	-76.4116	-75.9481	-75.4861	-75.0258	-74.567	-74.1099	-73.6543	-73.2003	-72.7479	-72.297	-71.8478	-71.4001	-70.9541	-70.5096	-70.0667	-69.6253	-69.1856	-68.7474	-68.3109	-67.8759	-67.4425	-67.0106	-66.5804	-66.1517	-65.7246	-65.2991	-64.8752	-64.4529	-64.0321	-63.6129	-63.1953	-62.7793	-62.3649	-61.952	-61.5407	-61.131	-60.7229	-60.3164	-59.9114	-59.508	-59.1062	-58.7059	-58.3073	-57.9102	-57.5146	-57.1207	-56.7283	-56.3375	-55.9483	-55.5606	-55.1745	-54.79	-54.407	-54.0256	-53.6458	-53.2675	-52.8908	-52.5157	-52.1421	-51.7701	-51.3997	-51.0308	-50.6635	-50.2978	-49.9336	-49.5709	-49.2098	-48.8503	-48.4923	-48.1359	-47.781	-47.4277	-47.0759	-46.7257	-46.377	-46.0299	-45.6843	-45.3402	-44.9977	-44.6568	-44.3173	-43.9794	-43.6431	-43.3083	-42.975	-42.6432	-42.313	-41.9843	-41.6571	-41.3314	-41.0073	-40.6847	-40.3636	-40.0441	-39.726	-39.4095	-39.0945	-38.781	-38.469	-38.1585	-37.8495	-37.5421	-37.2361	-36.9317	-36.6287	-36.3273	-36.0274	-35.729	-35.4321	-35.1367	-34.8428	-34.5505	-34.2597	-33.9703	-33.6824	-33.396	-33.1113	-32.8281	-32.5463	-32.266	-31.9872	-31.71	-31.4345	-31.1605	-30.8878	-30.6167	-30.347	-30.0793	-29.813	-29.5482	-29.2849	-29.0229	-28.7628	-28.5045	-28.2475	-27.9921	-27.738	-27.4855	-27.235	-26.986	-26.7385	-26.4924	-26.2477	-26.0049	-25.7638	-25.5242	-25.286	-25.0492	-24.8139	-24.5807	-24.3489	-24.1185	-23.8896	-23.6621	-23.4363	-23.2122	-22.9895	-22.7682	-22.5484	-22.33	-22.1135	-21.8983	-21.6846	-21.4723	-21.2614	-21.0521	-20.8443	-20.638	-20.433	-20.2295	-20.0273	-19.8267	-19.6275	-19.4296	-19.2332	-19.0381	-18.8445	-18.6522	-18.4612	-18.2717	-18.0835	-17.8966	-17.711	-17.5267	-17.3438	-17.1622	-16.9819	-16.8029	-16.6249	-16.4483	-16.273	-16.099	-15.9263	-15.7544	-15.5837	-15.4143	-15.2462	-15.0794	-14.9136	-14.7484	-14.5845	-14.4219	-14.2605	-14.1005	-13.9406	-13.7816	-13.6239	-13.4675	-13.3125	-13.1581	-13.0034	-12.85	-12.698	-12.5473	-12.398	-12.2476	-12.0977	-11.9492	-11.8022	-11.6566	-11.5114	-11.364	-11.2181	-11.0738	-10.9311	-10.79	-10.6458	-10.5013	-10.3587	-10.2178	-10.0788	-9.94007	-9.79528	-9.65278	-9.51251	-9.37444	-9.23854	-9.09624	-8.95194	-8.81054	-8.67194	-8.53605	-8.40064	-8.25186	-8.10707	-7.96604	-7.82856	-7.69447	-7.5485	-7.39721	-7.25121	-7.11008	-6.97346	-6.83869	-6.67643	-6.522	-6.3745	-6.23321	-6.09754	-5.94138	-5.7736	-5.61607	-5.46736	-5.32635	-5.19114	-5.00277	-4.83016	-4.67043	-4.52149	-4.38177	-4.20936	-4.01452	-3.83906	-3.67898	-3.53152	-3.39464	-3.17103	-2.97361	-2.79852	-2.64082	-2.49714	-2.30773	-2.08037	-1.88581	-1.71532	-1.56335	-1.42619	-1.17347	-0.955199	-0.769888	-0.608729	-0.466166	-0.274831	-0.0314225	0.168435	0.337914	0.484827	0.614184	0.852066	1.06002	1.23275	1.37995	1.50766	1.66095	1.85775	2.02025	2.15776	2.27613	2.37923	2.51795	2.64515	2.75406	2.84829	2.93041	3.0025	3.0662	3.12207	3.17097	3.21362	3.25059	3.25135	3.24066	3.22817	3.21389	3.1978	3.16753	3.09687	3.02368	2.9479	2.86946	2.78829	2.68178	2.56059	2.43229	2.29599	2.15054	1.99692	1.84243	1.67614	1.49567	1.29771	1.07741	0.878683	0.686772	0.476227	0.241659	-0.025409	-0.318854	-0.527897	-0.75781	-1.01513	-1.31048	-1.66296	-1.95814	-2.20121	-2.47261	-2.78349	-3.15408	-3.59812	-3.85105	-4.13164	-4.45038	-4.8261	-5.2979	-5.70256	-5.9911	-6.31539	-6.69182	-7.15313	-7.75877	-8.05627	-8.3869	-8.7645	-9.21548	-9.80102	-10.3381	-10.6785	-11.0614	-11.508	-12.0635	-12.8596	-13.2168	-13.6124	-14.0644	-14.607	-15.3272	-16.0514	-16.4711	-16.9428	-17.4932	-18.1833	-19.2205	-19.7344	-20.2484	-20.8359	-21.5426	-22.4977	-23.5911	-24.19	-24.8671	-25.6605	-26.662	-28.2654	-29.2434	-30.1418	-31.1947	-32.4889	-34.2796	-36.9301	-38.647	-40.9029	-44.1574	-49.8471	-71.828
ENSG00000075461	-1078.19	-1072.98	-1067.79	-1062.6	-1057.43	-1052.27	-1047.13	-1041.99	-1036.87	-1031.76	-1026.66	-1021.58	-1016.51	-1011.45	-1006.41	-1001.37	-996.351	-991.343	-986.347	-981.364	-976.394	-971.436	-966.491	-961.558	-956.638	-951.731	-946.836	-941.953	-937.084	-932.227	-927.382	-922.55	-917.731	-912.924	-908.13	-903.349	-898.58	-893.823	-889.08	-884.348	-879.63	-874.924	-870.23	-865.55	-860.881	-856.226	-851.583	-846.952	-842.334	-837.729	-833.137	-828.556	-823.989	-819.434	-814.892	-810.362	-805.845	-801.34	-796.848	-792.369	-787.902	-783.448	-779.007	-774.578	-770.161	-765.758	-761.366	-756.988	-752.622	-748.268	-743.927	-739.599	-735.283	-730.98	-726.69	-722.412	-718.147	-713.894	-709.654	-705.426	-701.211	-697.009	-692.819	-688.642	-684.478	-680.326	-676.186	-672.059	-667.945	-663.844	-659.755	-655.678	-651.614	-647.563	-643.524	-639.498	-635.485	-631.484	-627.496	-623.52	-619.557	-615.606	-611.668	-607.743	-603.83	-599.93	-596.042	-592.167	-588.305	-584.455	-580.618	-576.793	-572.981	-569.182	-565.395	-561.62	-557.859	-554.11	-550.373	-546.649	-542.938	-539.239	-535.553	-531.879	-528.218	-524.57	-520.934	-517.31	-513.7	-510.102	-506.516	-502.943	-499.383	-495.835	-492.3	-488.777	-485.267	-481.77	-478.285	-474.813	-471.353	-467.906	-464.472	-461.05	-457.64	-454.244	-450.859	-447.488	-444.129	-440.782	-437.448	-434.127	-430.818	-427.522	-424.239	-420.968	-417.709	-414.464	-411.23	-408.01	-404.802	-401.606	-398.423	-395.253	-392.095	-388.95	-385.817	-382.697	-379.589	-376.494	-373.412	-370.342	-367.285	-364.24	-361.208	-358.189	-355.182	-352.187	-349.205	-346.236	-343.279	-340.335	-337.403	-334.484	-331.578	-328.684	-325.803	-322.934	-320.078	-317.234	-314.403	-311.584	-308.778	-305.985	-303.204	-300.436	-297.68	-294.937	-292.206	-289.488	-286.782	-284.089	-281.409	-278.741	-276.086	-273.443	-270.813	-268.195	-265.59	-262.998	-260.418	-257.851	-255.296	-252.754	-250.224	-247.707	-245.203	-242.711	-240.232	-237.765	-235.311	-232.87	-230.441	-228.024	-225.621	-223.23	-220.851	-218.485	-216.132	-213.791	-211.463	-209.147	-206.844	-204.553	-202.275	-200.01	-197.758	-195.517	-193.29	-191.075	-188.872	-186.682	-184.505	-182.34	-180.188	-178.049	-175.922	-173.807	-171.705	-169.616	-167.539	-165.475	-163.423	-161.384	-159.357	-157.343	-155.341	-153.352	-151.376	-149.412	-147.46	-145.521	-143.595	-141.681	-139.779	-137.89	-136.014	-134.15	-132.299	-130.46	-128.633	-126.82	-125.018	-123.229	-121.453	-119.689	-117.937	-116.198	-114.471	-112.757	-111.056	-109.366	-107.689	-106.025	-104.373	-102.734	-101.106	-99.4918	-97.8895	-96.2997	-94.7222	-93.1571	-91.6044	-90.0641	-88.5362	-87.0206	-85.5174	-84.0265	-82.548	-81.0819	-79.6281	-78.1865	-76.7573	-75.3404	-73.9359	-72.5437	-71.1637	-69.7959	-68.4405	-67.0973	-65.7664	-64.4479	-63.1414	-61.8471	-60.565	-59.2953	-58.0379	-56.7926	-55.5592	-54.338	-53.1292	-51.9326	-50.7482	-49.5757	-48.4151	-47.2668	-46.1308	-45.007	-43.8954	-42.7951	-41.7071	-40.6314	-39.5679	-38.5167	-37.4769	-36.4489	-35.4331	-34.4297	-33.4385	-32.4595	-31.4911	-30.5351	-29.5914	-28.66	-27.741	-26.8331	-25.9366	-25.0525	-24.1808	-23.3215	-22.4745	-21.6375	-20.813	-20.001	-19.2015	-18.4145	-17.6387	-16.8741	-16.1222	-15.3828	-14.6561	-13.9419	-13.2384	-12.5474	-11.8691	-11.2036	-10.5507	-9.91028	-9.28226	-8.66696	-8.06438	-7.47454	-6.89743	-6.33544	-5.78632	-5.24987	-4.7261	-4.21501	-3.71969	-3.24171	-2.77625	-2.32335	-1.88301	-1.45525	-1.05283	-0.664904	-0.289542	0.07324	0.423425	0.753803	1.05738	1.3477	1.62471	1.88837	2.13864	2.35765	2.55765	2.74219	2.91097	3.06365	3.19758	3.30842	3.40044	3.47263	3.52372	3.55207	3.57486	3.58085	3.56289	3.51839	3.44371	3.35016	3.27772	3.17858	3.04913	2.88407	2.67513	2.49896	2.32432	2.11748	1.87234	1.5792	1.25244	1.00478	0.724386	0.405166	0.0374228	-0.395782	-0.776149	-1.12951	-1.52099	-1.95935	-2.45951	-3.01621	-3.44436	-3.90934	-4.41852	-4.98397	-5.62775	-6.21946	-6.7627	-7.34757	-7.98341	-8.68619	-9.46276	-10.0924	-10.762	-11.4784	-12.2532	-13.1064	-13.9258	-14.6942	-15.5078	-16.3748	-17.3088	-18.3242	-19.2118	-20.1453	-21.1312	-22.1796	-23.3068	-24.4276	-25.5128	-26.6538	-27.8588	-29.1403	-30.5191	-31.8025	-33.1502	-34.5703	-36.0742	-37.6787	-39.318	-40.9528	-42.6787	-44.5082	-46.4586	-48.5567	-50.627	-52.8172	-55.1545	-57.6623	-60.3739	-63.2422	-66.217	-69.4413	-72.9602	-76.8355	-81.1588	-85.7575	-90.8906	-96.7315	-103.493	-111.506	-121.14	-132.935	-148.593	-171.434	-211.885	-371.716
ENSG00000177283	-212.348	-211.321	-210.296	-209.274	-208.255	-207.238	-206.223	-205.211	-204.201	-203.194	-202.189	-201.187	-200.187	-199.19	-198.195	-197.203	-196.213	-195.225	-194.24	-193.258	-192.278	-191.3	-190.325	-189.352	-188.382	-187.414	-186.449	-185.486	-184.526	-183.568	-182.612	-181.66	-180.709	-179.761	-178.815	-177.872	-176.932	-175.994	-175.058	-174.125	-173.194	-172.266	-171.34	-170.416	-169.496	-168.577	-167.661	-166.748	-165.837	-164.928	-164.022	-163.118	-162.217	-161.318	-160.422	-159.528	-158.637	-157.748	-156.862	-155.978	-155.097	-154.218	-153.341	-152.467	-151.595	-150.726	-149.86	-148.995	-148.134	-147.274	-146.418	-145.563	-144.712	-143.862	-143.015	-142.171	-141.329	-140.489	-139.652	-138.818	-137.985	-137.156	-136.329	-135.504	-134.682	-133.862	-133.044	-132.23	-131.417	-130.607	-129.8	-128.995	-128.192	-127.392	-126.595	-125.799	-125.007	-124.217	-123.429	-122.644	-121.861	-121.08	-120.302	-119.527	-118.754	-117.984	-117.216	-116.45	-115.687	-114.926	-114.168	-113.412	-112.659	-111.908	-111.16	-110.414	-109.671	-108.93	-108.192	-107.456	-106.722	-105.991	-105.263	-104.537	-103.813	-103.092	-102.373	-101.657	-100.943	-100.232	-99.5229	-98.8165	-98.1126	-97.4111	-96.7122	-96.0156	-95.3216	-94.63	-93.9409	-93.2542	-92.5701	-91.8883	-91.2091	-90.5323	-89.858	-89.1861	-88.5167	-87.8498	-87.1854	-86.5234	-85.8638	-85.2068	-84.5522	-83.9001	-83.2504	-82.6032	-81.9585	-81.3162	-80.6764	-80.039	-79.4042	-78.7718	-78.1418	-77.5144	-76.8893	-76.2668	-75.6467	-75.0291	-74.414	-73.8013	-73.1911	-72.5833	-71.978	-71.3752	-70.7749	-70.177	-69.5816	-68.9886	-68.3981	-67.8101	-67.2245	-66.6414	-66.0608	-65.4826	-64.9069	-64.3337	-63.7629	-63.1946	-62.6288	-62.0654	-61.5045	-60.9461	-60.3901	-59.8366	-59.2855	-58.737	-58.1908	-57.6472	-57.106	-56.5673	-56.031	-55.4972	-54.9659	-54.4371	-53.9107	-53.3867	-52.8653	-52.3463	-51.8297	-51.3157	-50.8041	-50.2949	-49.7883	-49.284	-48.7823	-48.283	-47.7862	-47.2919	-46.8	-46.3106	-45.8236	-45.3391	-44.8571	-44.3775	-43.9004	-43.4258	-42.9536	-42.4839	-42.0167	-41.5519	-41.0896	-40.6297	-40.1724	-39.7174	-39.265	-38.815	-38.3675	-37.9224	-37.4798	-37.0397	-36.602	-36.1668	-35.7341	-35.3038	-34.876	-34.4506	-34.0277	-33.6073	-33.1894	-32.7739	-32.3608	-31.9503	-31.5422	-31.1365	-30.7333	-30.3326	-29.9344	-29.5386	-29.1452	-28.7544	-28.366	-27.98	-27.5965	-27.2155	-26.837	-26.4609	-26.0873	-25.7161	-25.3474	-24.9811	-24.6173	-24.256	-23.8972	-23.5408	-23.1868	-22.8354	-22.4863	-22.1398	-21.7957	-21.4541	-21.1149	-20.7782	-20.4439	-20.1121	-19.7828	-19.4559	-19.1315	-18.8096	-18.4901	-18.173	-17.8585	-17.5463	-17.2367	-16.9295	-16.6247	-16.3225	-16.0226	-15.7253	-15.4304	-15.1379	-14.8479	-14.5604	-14.2753	-13.9927	-13.7125	-13.4348	-13.1595	-12.8867	-12.6164	-12.3485	-12.0831	-11.8201	-11.5596	-11.3015	-11.0459	-10.7928	-10.542	-10.2938	-10.048	-9.80466	-9.56377	-9.32533	-9.08934	-8.85581	-8.62473	-8.3961	-8.16993	-7.9462	-7.72493	-7.5061	-7.28973	-7.07581	-6.86433	-6.65531	-6.44874	-6.24462	-6.04294	-5.84372	-5.64694	-5.45261	-5.26073	-5.0713	-4.88432	-4.69978	-4.51769	-4.33805	-4.16086	-3.98611	-3.81381	-3.64396	-3.47655	-3.31159	-3.14908	-2.98901	-2.83139	-2.67621	-2.52348	-2.3732	-2.22536	-2.07997	-1.93703	-1.79653	-1.65848	-1.52287	-1.38971	-1.259	-1.13074	-1.00492	-0.881557	-0.760638	-0.642167	-0.526146	-0.412575	-0.301455	-0.192786	-0.0865685	0.0171957	0.118506	0.217362	0.313762	0.407705	0.49919	0.588215	0.67478	0.758882	0.840519	0.919691	0.996395	1.07063	1.14239	1.21168	1.27849	1.34282	1.40466	1.46403	1.5209	1.57528	1.62716	1.67655	1.72342	1.76779	1.80965	1.84899	1.8858	1.92009	1.95183	1.98104	2.0077	2.0318	2.05333	2.0723	2.08868	2.10247	2.11367	2.12225	2.12822	2.13155	2.13224	2.13027	2.12563	2.11831	2.10828	2.09554	2.08007	2.06184	2.04084	2.01705	1.99044	1.961	1.92869	1.8935	1.85539	1.81434	1.77031	1.72328	1.6732	1.62003	1.56375	1.50431	1.44165	1.37574	1.30652	1.23394	1.15794	1.07846	0.995426	0.908773	0.818424	0.724298	0.626306	0.524355	0.418345	0.308167	0.193704	0.0748313	-0.0485869	-0.176697	-0.309658	-0.447641	-0.590832	-0.739434	-0.893667	-1.05377	-1.22001	-1.39267	-1.57207	-1.75855	-1.95251	-2.15435	-2.36456	-2.58364	-2.8122	-3.05087	-3.3004	-3.56161	-3.83544	-4.12296	-4.42539	-4.74414	-5.08085	-5.43742	-5.81609	-6.2195	-6.65084	-7.11393	-7.61345	-8.1552	-8.74647	-9.39658	-10.1177	-10.9261	-11.8443	-12.9041	-14.1532	-15.6669	-17.5739	-20.1197	-23.8644	-30.5854	-58.0249
ENSG00000187862	-14.233	-14.0475	-13.8629	-13.679	-13.496	-13.3137	-13.1323	-12.9517	-12.7719	-12.5929	-12.4147	-12.2373	-12.0607	-11.8849	-11.71	-11.5358	-11.3625	-11.1899	-11.0182	-10.8473	-10.6772	-10.5078	-10.3394	-10.1717	-10.0048	-9.83871	-9.67345	-9.509	-9.34535	-9.18252	-9.02049	-8.85927	-8.69886	-8.53926	-8.38046	-8.22248	-8.0653	-7.90893	-7.75337	-7.59861	-7.44467	-7.29153	-7.1392	-6.98768	-6.83697	-6.68707	-6.53797	-6.38968	-6.24221	-6.09553	-5.94967	-5.80462	-5.66037	-5.51693	-5.3743	-5.23247	-5.09146	-4.95125	-4.81185	-4.67326	-4.53548	-4.3985	-4.26233	-4.12697	-3.99242	-3.85867	-3.72573	-3.5936	-3.46228	-3.33176	-3.20205	-3.07315	-2.94506	-2.81777	-2.69129	-2.56563	-2.44077	-2.31672	-2.19348	-2.07104	-1.9494	-1.82857	-1.70855	-1.58933	-1.47092	-1.35332	-1.23652	-1.12053	-1.00534	-0.890963	-0.77739	-0.664623	-0.552661	-0.441506	-0.331156	-0.221611	-0.112873	-0.00493903	0.102189	0.208512	0.314031	0.418744	0.522653	0.625757	0.728056	0.829551	0.930242	1.03013	1.12921	1.22749	1.32497	1.42164	1.51751	1.61258	1.70684	1.8003	1.89296	1.98482	2.07588	2.16613	2.25558	2.34423	2.43208	2.51913	2.60538	2.69083	2.77548	2.85933	2.94238	3.02463	3.10609	3.18674	3.2666	3.34566	3.42392	3.50139	3.57806	3.65393	3.72901	3.8033	3.87679	3.94948	4.02138	4.09249	4.16281	4.23233	4.30107	4.36901	4.43616	4.50252	4.56809	4.63288	4.69687	4.76008	4.8225	4.88414	4.94499	5.00506	5.06434	5.12284	5.18056	5.23749	5.29365	5.34902	5.40362	5.45744	5.51048	5.56274	5.61423	5.66494	5.71488	5.76404	5.81244	5.86006	5.90691	5.95298	5.99829	6.04283	6.08662	6.12963	6.17185	6.21332	6.25403	6.29398	6.33318	6.37158	6.40921	6.44608	6.48221	6.5176	6.55221	6.58599	6.61903	6.65133	6.68289	6.71371	6.74367	6.77284	6.80127	6.82897	6.85594	6.88212	6.90737	6.93188	6.95566	6.97871	7.00103	7.02239	7.04289	7.06266	7.0817	7.10002	7.11754	7.13393	7.14958	7.16451	7.1787	7.19217	7.20456	7.216	7.2267	7.23666	7.24589	7.25434	7.26149	7.26788	7.27354	7.27846	7.28264	7.28573	7.28779	7.2891	7.28967	7.28948	7.28853	7.28626	7.28323	7.27945	7.2749	7.2696	7.26328	7.25593	7.24782	7.23894	7.22929	7.21889	7.20725	7.19484	7.18165	7.16769	7.15296	7.13727	7.12057	7.1031	7.08485	7.06581	7.046	7.02507	7.00333	6.9808	6.95748	6.93338	6.90836	6.88235	6.85555	6.82795	6.79956	6.77038	6.74014	6.70906	6.67718	6.6445	6.61101	6.57663	6.54126	6.50507	6.46808	6.43027	6.39165	6.352	6.31147	6.27013	6.22796	6.18497	6.14108	6.09616	6.05041	6.00382	5.95639	5.90813	5.8588	5.80855	5.75745	5.7055	5.65269	5.59894	5.54408	5.48834	5.43172	5.37423	5.31586	5.25631	5.19576	5.1343	5.07193	5.00865	4.94435	4.87874	4.81219	4.74468	4.67622	4.60679	4.53599	4.46401	4.39102	4.317	4.24196	4.16576	4.08792	4.00899	3.92894	3.84777	3.76545	3.68148	3.59602	3.50931	3.42135	3.33209	3.24143	3.14872	3.05459	2.959	2.86189	2.76323	2.66266	2.56017	2.45593	2.34986	2.24189	2.13194	2.02004	1.90597	1.7896	1.67081	1.54945	1.42625	1.30101	1.17281	1.04141	0.906546	0.767977	0.630109	0.488299	0.342151	0.191188	0.0348335	-0.122389	-0.279886	-0.443402	-0.613799	-0.79217	-0.979924	-1.15627	-1.34039	-1.53458	-1.74095	-1.96242	-2.18196	-2.38977	-2.61238	-2.85386	-3.12029	-3.42152	-3.66198	-3.91478	-4.19557	-4.5163	-4.89904	-5.2814	-5.55848	-5.8721	-6.24116	-6.70518	-7.37249	-7.74254	-8.06962	-8.4578	-8.95415	-9.69921	-10.74	-11.0589	-11.4312	-11.8935	-12.5439	-13.8793	-14.7129	-15.0528	-15.4557	-15.9712	-16.7519	-17.9959	-18.3144	-18.6803	-19.1233	-19.7159	-20.7401	-21.4121	-21.7521	-22.1485	-22.6418	-23.3446	-24.384	-24.7023	-25.0622	-25.4874	-26.0304	-26.8587	-27.443	-27.7774	-28.1583	-28.6146	-29.215	-30.0132	-30.3304	-30.683	-31.0884	-31.5827	-32.26	-32.7757	-33.1098	-33.4838	-33.9192	-34.4626	-35.1539	-35.4757	-35.8289	-36.2272	-36.6976	-37.3027	-37.7964	-38.136	-38.5105	-38.9369	-39.4491	-40.0857	-40.4173	-40.7769	-41.1759	-41.6348	-42.1974	-42.6843	-43.0368	-43.4209	-43.8503	-44.3509	-44.9635	-45.3155	-45.6944	-46.1099	-46.5793	-47.1373	-47.6458	-48.0282	-48.4422	-48.9004	-49.4262	-50.0709	-50.4659	-50.8896	-51.3524	-51.8716	-52.4817	-52.9719	-53.2781	-53.5924	-53.9156	-54.2484	-54.5917	-54.9465	-55.3139	-55.6953	-56.0922	-56.5066	-56.9406	-57.3968	-57.8784	-58.3893	-58.9344	-59.52	-60.154	-60.8471	-61.6137	-62.4742	-63.4589	-64.6144	-66.0197	-67.8228	-70.3537	-74.6292	-90.1649
ENSG00000198812	-26.6057	-26.3694	-26.134	-25.8994	-25.6656	-25.4328	-25.2007	-24.9696	-24.7393	-24.5099	-24.2814	-24.0537	-23.8268	-23.6009	-23.3758	-23.1515	-22.9282	-22.7057	-22.484	-22.2632	-22.0433	-21.8242	-21.6061	-21.3887	-21.1723	-20.9566	-20.7419	-20.528	-20.315	-20.1029	-19.8916	-19.6811	-19.4716	-19.2629	-19.0551	-18.8481	-18.642	-18.4367	-18.2323	-18.0288	-17.8262	-17.6244	-17.4234	-17.2234	-17.0242	-16.8258	-16.6284	-16.4317	-16.236	-16.0411	-15.8471	-15.6539	-15.4616	-15.2702	-15.0796	-14.8899	-14.7011	-14.5131	-14.326	-14.1397	-13.9543	-13.7698	-13.5861	-13.4033	-13.2214	-13.0403	-12.8601	-12.6807	-12.5022	-12.3246	-12.1479	-11.972	-11.7969	-11.6228	-11.4495	-11.277	-11.1054	-10.9347	-10.7649	-10.5959	-10.4277	-10.2605	-10.0941	-9.92853	-9.76386	-9.60004	-9.4371	-9.27501	-9.11379	-8.95343	-8.79393	-8.6353	-8.47753	-8.32062	-8.16458	-8.0094	-7.85509	-7.70163	-7.54904	-7.39731	-7.24645	-7.09645	-6.94731	-6.79904	-6.65163	-6.50508	-6.3594	-6.21457	-6.07062	-5.92752	-5.78529	-5.64392	-5.50341	-5.36377	-5.22499	-5.08708	-4.95003	-4.81384	-4.67851	-4.54405	-4.41045	-4.27771	-4.14584	-4.01483	-3.88468	-3.7554	-3.62698	-3.49942	-3.37273	-3.24689	-3.12193	-2.99782	-2.87458	-2.7522	-2.63069	-2.51004	-2.39025	-2.27132	-2.15326	-2.03606	-1.91973	-1.80425	-1.68964	-1.5759	-1.46301	-1.35099	-1.23984	-1.12954	-1.02011	-0.911547	-0.803843	-0.697002	-0.591025	-0.48591	-0.381659	-0.278271	-0.175746	-0.0740847	0.0267138	0.126649	0.225721	0.32393	0.421276	0.517758	0.613378	0.708134	0.802027	0.895057	0.987224	1.07853	1.16897	1.25854	1.34726	1.43511	1.5221	1.60822	1.69348	1.77788	1.86142	1.94409	2.0259	2.10684	2.18693	2.26615	2.3445	2.422	2.49863	2.57439	2.6493	2.72334	2.79651	2.86883	2.94028	3.01087	3.08059	3.14945	3.21745	3.28459	3.35086	3.41627	3.48082	3.5445	3.60732	3.66928	3.73037	3.7906	3.84997	3.90848	3.96612	4.0229	4.07881	4.13386	4.18805	4.24138	4.29384	4.34544	4.39618	4.44605	4.49506	4.54321	4.5905	4.63692	4.68248	4.72717	4.77101	4.81398	4.85608	4.89733	4.93771	4.97722	5.01588	5.05367	5.0906	5.12666	5.16187	5.19621	5.22968	5.2623	5.29405	5.32494	5.35496	5.38412	5.41242	5.43986	5.46643	5.49214	5.51699	5.54097	5.56409	5.58635	5.60774	5.62828	5.64795	5.66675	5.6847	5.70178	5.71799	5.73335	5.74784	5.76147	5.77424	5.78614	5.79718	5.80736	5.81667	5.82512	5.83271	5.83944	5.8453	5.8503	5.85444	5.85771	5.86012	5.86167	5.86235	5.86218	5.86114	5.85923	5.85647	5.85284	5.84834	5.84299	5.83677	5.82969	5.82174	5.81294	5.80327	5.79273	5.78134	5.76908	5.75595	5.74197	5.72712	5.7114	5.69483	5.67739	5.65909	5.63992	5.61989	5.599	5.57725	5.55463	5.53114	5.5068	5.48159	5.45551	5.42858	5.40078	5.37211	5.34258	5.31219	5.28093	5.24881	5.21583	5.18198	5.14726	5.11168	5.07524	5.03793	4.99976	4.96072	4.92082	4.88005	4.83842	4.79592	4.75255	4.70832	4.66323	4.61726	4.57044	4.52274	4.47418	4.42475	4.37445	4.32328	4.27125	4.21835	4.16458	4.10994	4.05444	3.99806	3.94082	3.8827	3.82371	3.76386	3.70313	3.64153	3.57905	3.51571	3.45149	3.3864	3.32043	3.25359	3.18587	3.11728	3.04781	2.97746	2.90624	2.83413	2.76115	2.68728	2.61254	2.53691	2.46039	2.383	2.30472	2.22555	2.14549	2.06454	1.98271	1.89998	1.81636	1.73185	1.64644	1.56013	1.47292	1.38481	1.2958	1.20589	1.11507	1.02334	0.930695	0.837141	0.742672	0.647285	0.550978	0.453748	0.355592	0.256507	0.15649	0.0555385	-0.0463518	-0.149184	-0.252962	-0.35769	-0.463371	-0.570009	-0.67761	-0.786178	-0.895717	-1.00623	-1.11773	-1.23022	-1.34369	-1.45817	-1.57366	-1.69015	-1.80767	-1.92621	-2.04578	-2.1664	-2.28807	-2.4108	-2.53459	-2.65947	-2.78543	-2.91249	-3.04066	-3.16995	-3.30038	-3.43195	-3.56469	-3.69859	-3.83369	-3.96999	-4.10752	-4.24628	-4.3863	-4.5276	-4.67019	-4.8141	-4.95935	-5.10596	-5.25397	-5.40339	-5.55425	-5.70658	-5.86042	-6.0158	-6.17274	-6.3313	-6.4915	-6.65339	-6.81701	-6.98241	-7.14964	-7.31875	-7.4898	-7.66285	-7.83796	-8.01519	-8.19463	-8.37635	-8.56043	-8.74696	-8.93605	-9.12778	-9.32228	-9.51966	-9.72006	-9.92361	-10.1305	-10.3408	-10.5548	-10.7726	-10.9945	-11.2206	-11.4514	-11.6869	-11.9276	-12.1738	-12.4259	-12.6843	-12.9495	-13.222	-13.5024	-13.7914	-14.0899	-14.3987	-14.7188	-15.0514	-15.3981	-15.7603	-16.1401	-16.5399	-16.9625	-17.4114	-17.8912	-18.4074	-18.9672	-19.5804	-20.2601	-21.025	-21.9025	-22.9356	-24.1967	-25.8225	-28.1183	-32.0312	-46.5388
ENSG00000196604	-10.7901	-10.6398	-10.4901	-10.3411	-10.1927	-10.045	-9.89789	-9.75143	-9.60562	-9.46045	-9.31593	-9.17205	-9.02881	-8.88622	-8.74427	-8.60296	-8.4623	-8.32228	-8.1829	-8.04417	-7.90608	-7.76863	-7.63183	-7.49567	-7.36015	-7.22528	-7.09105	-6.95747	-6.82452	-6.69223	-6.56057	-6.42956	-6.29919	-6.16947	-6.04038	-5.91195	-5.78415	-5.657	-5.53049	-5.40463	-5.27941	-5.15483	-5.0309	-4.90761	-4.78496	-4.66296	-4.5416	-4.42088	-4.30081	-4.18138	-4.06259	-3.94445	-3.82695	-3.71009	-3.59388	-3.47831	-3.36338	-3.2491	-3.13546	-3.02247	-2.91012	-2.79841	-2.68734	-2.57692	-2.46714	-2.35801	-2.24952	-2.14167	-2.03447	-1.92791	-1.82199	-1.71671	-1.61208	-1.5081	-1.40475	-1.30205	-1.2	-1.09858	-0.997813	-0.897687	-0.798204	-0.699364	-0.601168	-0.503615	-0.406706	-0.310441	-0.214818	-0.119839	-0.025504	0.068188	0.161237	0.253642	0.345403	0.436521	0.526996	0.616827	0.706015	0.79456	0.882461	0.969718	1.05633	1.1423	1.22763	1.31231	1.39635	1.47975	1.5625	1.64461	1.72608	1.8069	1.88708	1.96662	2.04551	2.12376	2.20137	2.27833	2.35465	2.43033	2.50536	2.57975	2.65349	2.72659	2.79905	2.87087	2.94204	3.01257	3.08245	3.15169	3.22029	3.28825	3.35556	3.42222	3.48825	3.55363	3.61837	3.68246	3.74591	3.80872	3.87088	3.9324	3.99328	4.05351	4.1131	4.17205	4.23035	4.28801	4.34502	4.4014	4.45713	4.51221	4.56665	4.62045	4.67361	4.72612	4.77799	4.82922	4.8798	4.92974	4.97903	5.02768	5.07569	5.12305	5.16978	5.21585	5.26129	5.30608	5.35023	5.39373	5.43659	5.47881	5.52038	5.56131	5.6016	5.64125	5.68025	5.7186	5.75632	5.79339	5.82981	5.8656	5.90074	5.93523	5.96909	6.0023	6.03486	6.06678	6.09806	6.1287	6.15869	6.18804	6.21675	6.24481	6.27223	6.29901	6.32514	6.35063	6.37547	6.39968	6.42323	6.44615	6.46842	6.49005	6.51104	6.53138	6.55108	6.57013	6.58854	6.60631	6.62344	6.63992	6.65576	6.67095	6.68551	6.69941	6.71268	6.7253	6.73728	6.74861	6.75931	6.76935	6.77876	6.78752	6.79564	6.80311	6.80995	6.81613	6.82168	6.82658	6.83084	6.83445	6.83743	6.83975	6.84144	6.84248	6.84288	6.84263	6.84175	6.84021	6.83804	6.83522	6.83176	6.82765	6.82291	6.81752	6.81148	6.8048	6.79748	6.78952	6.78091	6.77166	6.76176	6.75122	6.74004	6.72822	6.71575	6.70264	6.68889	6.67449	6.65945	6.64376	6.62744	6.61046	6.59285	6.57459	6.55569	6.53615	6.51596	6.49513	6.47366	6.45154	6.42878	6.40537	6.38132	6.35663	6.3313	6.30532	6.2787	6.25144	6.22353	6.19498	6.16578	6.13594	6.10546	6.07434	6.04257	6.01016	5.9771	5.9434	5.90906	5.87407	5.83844	5.80217	5.76525	5.72769	5.68948	5.65064	5.61114	5.57101	5.53023	5.4888	5.44673	5.40402	5.36067	5.31667	5.27202	5.22673	5.1808	5.13422	5.087	5.03914	4.99063	4.94147	4.89167	4.84123	4.79014	4.7384	4.68602	4.633	4.57933	4.52502	4.47006	4.41445	4.3582	4.3013	4.24376	4.18557	4.12673	4.06725	4.00712	3.94635	3.88492	3.82285	3.76014	3.69677	3.63276	3.5681	3.50279	3.43683	3.37023	3.30297	3.23507	3.16652	3.09731	3.02746	2.95695	2.8858	2.81399	2.74153	2.66842	2.59465	2.52024	2.44516	2.36944	2.29306	2.21602	2.13833	2.05999	1.98098	1.90132	1.821	1.74002	1.65838	1.57608	1.49312	1.40949	1.32521	1.24025	1.15464	1.06836	0.981406	0.893788	0.8055	0.716542	0.626912	0.536609	0.445631	0.353977	0.261645	0.168634	0.0749422	-0.019432	-0.114491	-0.210235	-0.306668	-0.403792	-0.501607	-0.600117	-0.699324	-0.799231	-0.899839	-1.00115	-1.10317	-1.2059	-1.30935	-1.41351	-1.51839	-1.62399	-1.73032	-1.83738	-1.94518	-2.05371	-2.16299	-2.27301	-2.38379	-2.49532	-2.60762	-2.72068	-2.83452	-2.94914	-3.06454	-3.18074	-3.29774	-3.41554	-3.53415	-3.65359	-3.77386	-3.89496	-4.01692	-4.13973	-4.2634	-4.38796	-4.5134	-4.63974	-4.767	-4.89518	-5.02429	-5.15436	-5.2854	-5.41742	-5.55043	-5.68447	-5.81953	-5.95565	-6.09285	-6.23114	-6.37054	-6.51109	-6.6528	-6.79571	-6.93983	-7.0852	-7.23186	-7.37983	-7.52915	-7.67986	-7.83199	-7.9856	-8.14072	-8.2974	-8.4557	-8.61566	-8.77735	-8.94083	-9.10617	-9.27343	-9.4427	-9.61406	-9.78759	-9.9634	-10.1416	-10.3222	-10.5055	-10.6915	-10.8805	-11.0724	-11.2676	-11.4661	-11.6683	-11.8743	-12.0844	-12.2988	-12.5179	-12.742	-12.9715	-13.2068	-13.4483	-13.6968	-13.9527	-14.2168	-14.4899	-14.773	-15.0671	-15.3737	-15.6942	-16.0306	-16.3851	-16.7605	-17.1603	-17.589	-18.0523	-18.5579	-19.1161	-19.7417	-20.4564	-21.2939	-22.3113	-23.6159	-25.4474	-28.5472	-39.9102
ENSG00000124787	-28.6842	-28.4228	-28.1624	-27.9029	-27.6445	-27.3871	-27.1306	-26.8751	-26.6207	-26.3672	-26.1147	-25.8632	-25.6127	-25.3631	-25.1146	-24.867	-24.6205	-24.3749	-24.1303	-23.8867	-23.6441	-23.4025	-23.1619	-22.9222	-22.6836	-22.4459	-22.2093	-21.9736	-21.7389	-21.5052	-21.2725	-21.0408	-20.81	-20.5803	-20.3515	-20.1238	-19.897	-19.6712	-19.4464	-19.2226	-18.9998	-18.7779	-18.5571	-18.3372	-18.1184	-17.9005	-17.6836	-17.4677	-17.2528	-17.0389	-16.826	-16.614	-16.4031	-16.1931	-15.9842	-15.7762	-15.5692	-15.3632	-15.1582	-14.9541	-14.7511	-14.5491	-14.348	-14.1479	-13.9488	-13.7507	-13.5536	-13.3575	-13.1624	-12.9683	-12.7751	-12.5829	-12.3918	-12.2016	-12.0124	-11.8242	-11.637	-11.4507	-11.2655	-11.0812	-10.898	-10.7157	-10.5344	-10.3541	-10.1748	-9.99649	-9.81915	-9.6428	-9.46744	-9.29307	-9.11969	-8.9473	-8.77589	-8.60547	-8.43604	-8.26759	-8.10013	-7.93367	-7.76818	-7.60369	-7.44018	-7.27766	-7.11613	-6.95558	-6.79602	-6.63745	-6.47987	-6.32327	-6.16765	-6.01303	-5.85939	-5.70674	-5.55507	-5.40439	-5.25469	-5.10599	-4.95826	-4.81152	-4.66577	-4.52101	-4.37722	-4.23443	-4.09261	-3.95179	-3.81194	-3.67309	-3.53521	-3.39832	-3.26242	-3.12749	-2.99355	-2.8606	-2.72862	-2.59763	-2.46763	-2.3386	-2.21056	-2.0835	-1.95742	-1.83232	-1.7082	-1.58506	-1.46291	-1.34173	-1.22154	-1.10232	-0.984082	-0.866824	-0.750545	-0.635244	-0.52092	-0.407574	-0.295205	-0.183814	-0.073398	0.0360419	0.144507	0.251996	0.35851	0.464049	0.568616	0.67221	0.774832	0.876479	0.977154	1.07686	1.17559	1.27336	1.37015	1.46598	1.56083	1.65472	1.74764	1.8396	1.93058	2.0206	2.10965	2.19774	2.28487	2.37103	2.45622	2.54045	2.62372	2.70604	2.78739	2.86777	2.94718	3.02564	3.10314	3.17969	3.25528	3.32987	3.40351	3.47621	3.54795	3.61875	3.68854	3.75736	3.82523	3.89216	3.95815	4.02317	4.08713	4.15016	4.21224	4.27338	4.33359	4.39273	4.45087	4.50807	4.56433	4.61966	4.67402	4.72722	4.77949	4.83082	4.88121	4.93067	4.97902	5.02631	5.07266	5.11808	5.16256	5.20609	5.24838	5.28973	5.33014	5.36961	5.40815	5.44558	5.48192	5.51732	5.55179	5.58531	5.6179	5.64925	5.67966	5.70914	5.73767	5.76527	5.7918	5.81725	5.84177	5.86535	5.88799	5.90969	5.93023	5.94983	5.9685	5.98622	6.00301	6.01878	6.03351	6.0473	6.06016	6.07208	6.08308	6.09298	6.10195	6.10998	6.11709	6.12327	6.12847	6.13266	6.13592	6.13826	6.13968	6.14018	6.13966	6.1382	6.13583	6.13255	6.12835	6.12321	6.11709	6.11007	6.10214	6.09331	6.08357	6.07287	6.06126	6.04875	6.03535	6.02106	6.00586	5.98972	5.97271	5.95481	5.93604	5.91639	5.89583	5.87438	5.85207	5.82889	5.80485	5.77995	5.75416	5.72752	5.70003	5.67169	5.64251	5.61247	5.58159	5.54988	5.51733	5.48397	5.44977	5.41475	5.37891	5.34225	5.30479	5.26653	5.22745	5.18758	5.14691	5.10546	5.06321	5.02018	4.97636	4.93176	4.88639	4.84025	4.79334	4.74565	4.6972	4.64798	4.598	4.54728	4.4958	4.4435	4.39046	4.33668	4.28215	4.22689	4.17079	4.11388	4.05624	3.99787	3.93877	3.87891	3.81797	3.7563	3.69391	3.63079	3.56694	3.50196	3.43589	3.3691	3.30158	3.23334	3.16435	3.09319	3.02131	2.94869	2.87535	2.80128	2.72518	2.64701	2.5681	2.48844	2.40804	2.32691	2.2407	2.15356	2.06563	1.97694	1.88746	1.79407	1.69584	1.59671	1.49668	1.39575	1.29392	1.18166	1.06729	0.951653	0.834736	0.716526	0.591969	0.457734	0.321309	0.182599	0.0415013	-0.102101	-0.258558	-0.420533	-0.586915	-0.75815	-0.93477	-1.1174	-1.3068	-1.50404	-1.71043	-1.92765	-2.15801	-2.37716	-2.60264	-2.84252	-3.10057	-3.38237	-3.66935	-3.91436	-4.17773	-4.46513	-4.78559	-5.15476	-5.44695	-5.72114	-6.02121	-6.35735	-6.74779	-7.16476	-7.44145	-7.74274	-8.07794	-8.46333	-8.93152	-9.28705	-9.58585	-9.91482	-10.2872	-10.7281	-11.224	-11.519	-11.8401	-12.1975	-12.6094	-13.1134	-13.5103	-13.8245	-14.1688	-14.5564	-15.0119	-15.5381	-15.8471	-16.1812	-16.55	-16.9699	-17.474	-17.8932	-18.2212	-18.5776	-18.974	-19.4312	-19.9635	-20.289	-20.6386	-21.0204	-21.4486	-21.9503	-22.39	-22.7385	-23.1142	-23.5274	-23.9962	-24.5438	-24.8969	-25.2742	-25.6834	-26.1378	-26.6618	-27.1427	-27.5292	-27.9446	-28.3992	-28.9111	-29.517	-29.9217	-30.3538	-30.8223	-31.3416	-31.9393	-32.5123	-32.9743	-33.4724	-34.0193	-34.6377	-35.3764	-35.9054	-36.4565	-37.0591	-37.7336	-38.5218	-39.3219	-39.9692	-40.6789	-41.4729	-42.3919	-43.5352	-44.4364	-45.383	-46.4629	-47.7334	-49.3165	-51.1844	-52.9404	-55.2004	-58.377	-63.7292	-82.6828
ENSG00000102385	-86.2793	-85.8591	-85.4401	-85.022	-84.6051	-84.1891	-83.7743	-83.3605	-82.9477	-82.536	-82.1254	-81.7158	-81.3072	-80.8998	-80.4933	-80.0879	-79.6836	-79.2803	-78.8781	-78.4769	-78.0768	-77.6778	-77.2798	-76.8828	-76.487	-76.0921	-75.6983	-75.3056	-74.9139	-74.5233	-74.1337	-73.7452	-73.3577	-72.9713	-72.5859	-72.2016	-71.8184	-71.4362	-71.055	-70.675	-70.2959	-69.918	-69.541	-69.1651	-68.7903	-68.4165	-68.0438	-67.6721	-67.3015	-66.932	-66.5634	-66.196	-65.8296	-65.4642	-65.0999	-64.7367	-64.3745	-64.0134	-63.6533	-63.2943	-62.9363	-62.5794	-62.2235	-61.8687	-61.5149	-61.1622	-60.8106	-60.46	-60.1104	-59.7619	-59.4145	-59.0681	-58.7227	-58.3784	-58.0351	-57.693	-57.3518	-57.0117	-56.6727	-56.3347	-55.9977	-55.6618	-55.327	-54.9932	-54.6605	-54.3288	-53.9981	-53.6685	-53.34	-53.0125	-52.6861	-52.3607	-52.0364	-51.7131	-51.3909	-51.0697	-50.7496	-50.4305	-50.1125	-49.7955	-49.4796	-49.1647	-48.8508	-48.538	-48.2262	-47.9155	-47.6058	-47.2972	-46.9896	-46.6831	-46.3777	-46.0732	-45.7699	-45.4675	-45.1662	-44.866	-44.5667	-44.2686	-43.9714	-43.6754	-43.3803	-43.0864	-42.7934	-42.5015	-42.2106	-41.9208	-41.632	-41.3443	-41.0576	-40.7719	-40.4873	-40.2037	-39.9211	-39.6396	-39.3591	-39.0796	-38.8012	-38.5238	-38.2475	-37.9722	-37.6979	-37.4246	-37.1524	-36.8812	-36.611	-36.3419	-36.0738	-35.8067	-35.5406	-35.2756	-35.0115	-34.7486	-34.4866	-34.2256	-33.9657	-33.7067	-33.4488	-33.1919	-32.9361	-32.6812	-32.4274	-32.1745	-31.9227	-31.6719	-31.422	-31.1732	-30.9254	-30.6785	-30.4327	-30.1879	-29.9441	-29.7013	-29.4595	-29.2187	-28.9788	-28.74	-28.5021	-28.2652	-28.0293	-27.7944	-27.5605	-27.3275	-27.0956	-26.8646	-26.6345	-26.4055	-26.1775	-25.9504	-25.7243	-25.4992	-25.275	-25.0519	-24.8297	-24.6085	-24.3882	-24.1688	-23.9506	-23.7333	-23.517	-23.3016	-23.0871	-22.8736	-22.6613	-22.4499	-22.2394	-22.0299	-21.8212	-21.6138	-21.4074	-21.202	-20.9975	-20.7939	-20.5912	-20.39	-20.1897	-19.9903	-19.7918	-19.5942	-19.3979	-19.2028	-19.0086	-18.8153	-18.623	-18.4315	-18.2417	-18.0528	-17.8647	-17.6776	-17.4914	-17.3065	-17.1228	-16.9399	-16.7581	-16.5771	-16.397	-16.2184	-16.0408	-15.864	-15.6882	-15.5132	-15.3394	-15.1667	-14.995	-14.8241	-14.6542	-14.4851	-14.3173	-14.1504	-13.9843	-13.8192	-13.6549	-13.4917	-13.3294	-13.1681	-13.0076	-12.8479	-12.6892	-12.5314	-12.3745	-12.2184	-12.0632	-11.9088	-11.7553	-11.6027	-11.4508	-11.2998	-11.1496	-11.0003	-10.8516	-10.7038	-10.5567	-10.4105	-10.265	-10.1203	-9.97609	-9.8327	-9.69011	-9.5483	-9.40727	-9.26653	-9.12647	-8.98718	-8.84867	-8.71093	-8.57367	-8.43654	-8.30018	-8.16458	-8.02976	-7.8957	-7.76132	-7.62742	-7.49429	-7.36194	-7.23037	-7.09905	-6.96706	-6.83588	-6.70549	-6.57592	-6.44716	-6.31715	-6.18727	-6.05826	-5.93011	-5.80285	-5.67563	-5.54629	-5.41792	-5.29054	-5.16415	-5.03875	-4.91067	-4.78208	-4.65467	-4.52842	-4.40334	-4.27822	-4.14831	-4.01988	-3.8929	-3.76735	-3.64321	-3.51423	-3.38356	-3.25477	-3.12781	-3.00263	-2.87768	-2.74318	-2.61123	-2.4817	-2.35449	-2.22949	-2.09644	-1.95949	-1.82587	-1.69534	-1.56772	-1.44134	-1.29687	-1.15708	-1.02154	-0.889916	-0.761903	-0.62097	-0.472069	-0.329196	-0.191696	-0.0590349	0.0698504	0.231516	0.384469	0.529918	0.66881	0.8019	0.953075	1.11816	1.27288	1.41884	1.55724	1.68906	1.85858	2.01731	2.16569	2.30532	2.43742	2.57354	2.71459	2.8474	2.97308	3.0925	3.20635	3.28653	3.36224	3.43626	3.50861	3.57935	3.61754	3.60495	3.58877	3.56869	3.54436	3.51538	3.49161	3.4652	3.43427	3.39834	3.35685	3.33473	3.35899	3.38248	3.40519	3.42714	3.44832	3.42948	3.39876	3.36438	3.32605	3.28339	3.22842	3.14715	3.05452	2.94804	2.82417	2.67768	2.55452	2.42796	2.27897	2.09945	1.8757	1.63059	1.48782	1.31866	1.11246	0.850036	0.49113	0.252498	0.0766631	-0.136824	-0.40769	-0.777675	-1.25103	-1.42705	-1.63829	-1.90229	-2.2549	-2.79021	-3.17043	-3.37589	-3.62776	-3.95449	-4.4242	-5.13599	-5.33488	-5.57387	-5.87487	-6.28581	-6.95111	-7.49883	-7.72643	-8.00544	-8.36988	-8.90708	-9.85841	-10.0769	-10.3383	-10.6674	-11.1201	-11.8801	-12.6221	-12.8703	-13.1733	-13.5688	-14.1579	-15.3677	-15.6069	-15.8914	-16.2478	-16.7382	-17.5794	-18.5685	-18.8411	-19.1716	-19.6009	-20.243	-21.7933	-22.0641	-22.3791	-22.771	-23.3081	-24.2454	-25.6414	-25.9509	-26.3229	-26.8024	-27.5191	-29.4425	-30.0361	-30.3887	-30.8144	-31.37	-32.2393	-33.4031	-33.7765	-34.2138	-34.752	-35.4841	-36.4321	-36.7137	-37.0271	-37.3804	-37.7854	-38.26	-38.8321	-39.5499	-40.506	-41.9128	-44.4497	-55.0179
ENSG00000130775	-55.1471	-54.7466	-54.3475	-53.9497	-53.5532	-53.1581	-52.7643	-52.3719	-51.9808	-51.591	-51.2026	-50.8155	-50.4297	-50.0453	-49.6622	-49.2805	-48.9001	-48.521	-48.1433	-47.7669	-47.3918	-47.0181	-46.6457	-46.2747	-45.9049	-45.5366	-45.1695	-44.8038	-44.4395	-44.0764	-43.7148	-43.3544	-42.9954	-42.6377	-42.2814	-41.9264	-41.5727	-41.2204	-40.8694	-40.5197	-40.1714	-39.8244	-39.4788	-39.1345	-38.7915	-38.4499	-38.1096	-37.7707	-37.433	-37.0967	-36.7618	-36.4282	-36.0959	-35.765	-35.4354	-35.1071	-34.7802	-34.4546	-34.1304	-33.8074	-33.4859	-33.1656	-32.8467	-32.5291	-32.2129	-31.898	-31.5845	-31.2722	-30.9613	-30.6518	-30.3436	-30.0367	-29.7312	-29.427	-29.1241	-28.8226	-28.5224	-28.2235	-27.926	-27.6298	-27.3349	-27.0414	-26.7492	-26.4584	-26.1689	-25.8807	-25.5939	-25.3084	-25.0242	-24.7414	-24.4599	-24.1797	-23.9009	-23.6234	-23.3473	-23.0725	-22.799	-22.5268	-22.256	-21.9865	-21.7184	-21.4516	-21.1861	-20.922	-20.6592	-20.3977	-20.1375	-19.8787	-19.6213	-19.3651	-19.1103	-18.8569	-18.6047	-18.3539	-18.1045	-17.8563	-17.6095	-17.364	-17.1199	-16.8771	-16.6356	-16.3955	-16.1567	-15.9192	-15.683	-15.4482	-15.2147	-14.9826	-14.7517	-14.5223	-14.2941	-14.0672	-13.8417	-13.6176	-13.3947	-13.1732	-12.953	-12.7341	-12.5166	-12.3004	-12.0855	-11.872	-11.6597	-11.4488	-11.2393	-11.031	-10.8241	-10.6185	-10.4142	-10.2112	-10.0096	-9.80929	-9.61031	-9.41264	-9.2163	-9.02127	-8.82757	-8.63519	-8.44412	-8.25438	-8.06595	-7.87884	-7.69304	-7.50857	-7.32541	-7.14356	-6.96303	-6.78381	-6.60591	-6.42932	-6.25404	-6.08007	-5.90741	-5.73605	-5.56602	-5.39729	-5.22987	-5.06376	-4.89894	-4.73544	-4.57325	-4.41237	-4.25279	-4.0945	-3.93751	-3.78185	-3.62749	-3.47443	-3.32266	-3.17218	-3.02301	-2.87519	-2.72865	-2.58341	-2.43944	-2.29677	-2.15545	-2.01546	-1.87675	-1.73932	-1.60317	-1.46833	-1.3349	-1.20276	-1.0719	-0.942309	-0.813995	-0.687112	-0.561591	-0.437345	-0.314374	-0.192675	-0.0722868	0.0465553	0.164122	0.280414	0.395434	0.509183	0.621437	0.732267	0.841821	0.950102	1.05711	1.16282	1.26687	1.36965	1.47116	1.57139	1.67034	1.7678	1.8638	1.95851	2.05195	2.14412	2.235	2.32423	2.41218	2.49885	2.58425	2.66837	2.75104	2.83226	2.9122	2.99086	3.06825	3.14436	3.2189	3.29216	3.36413	3.43483	3.50426	3.57229	3.6389	3.70424	3.76831	3.83109	3.89261	3.95265	4.0114	4.06887	4.12508	4.18001	4.2336	4.28581	4.33675	4.38642	4.43483	4.48197	4.52771	4.57217	4.61536	4.65729	4.69797	4.73734	4.77537	4.81214	4.84766	4.88193	4.91495	4.94662	4.97703	5.00619	5.03411	5.06079	5.08621	5.1103	5.13317	5.1548	5.17521	5.19439	5.21226	5.22888	5.24429	5.25848	5.27146	5.2832	5.29364	5.30287	5.3109	5.31774	5.32337	5.32771	5.33082	5.33274	5.33347	5.33302	5.33136	5.32837	5.32421	5.31887	5.31236	5.30469	5.29569	5.28543	5.27402	5.26146	5.24774	5.2328	5.21641	5.19887	5.18017	5.16034	5.13937	5.11689	5.09307	5.06811	5.04201	5.01478	4.98632	4.95594	4.92442	4.89177	4.85799	4.82308	4.78622	4.74766	4.70795	4.66711	4.62512	4.58187	4.53546	4.48788	4.43915	4.38924	4.33819	4.28419	4.22747	4.16953	4.11038	4.05	3.98834	3.92058	3.85148	3.78102	3.70921	3.63605	3.55812	3.47507	3.39037	3.30399	3.21594	3.12617	3.02594	2.9231	2.81788	2.7102	2.59998	2.48309	2.35773	2.22853	2.09522	1.95747	1.81489	1.66371	1.50584	1.34076	1.16743	0.984521	0.796801	0.60813	0.407459	0.192171	-0.0414473	-0.298917	-0.524825	-0.760124	-1.01838	-1.30777	-1.64218	-1.98281	-2.24545	-2.53865	-2.87588	-3.2827	-3.81806	-4.16477	-4.47002	-4.82177	-5.24819	-5.81653	-6.49358	-6.78461	-7.11147	-7.49187	-7.96209	-8.61788	-9.03729	-9.34082	-9.68169	-10.0789	-10.5721	-11.1357	-11.4277	-11.7486	-12.1107	-12.5363	-13.0748	-13.4666	-13.773	-14.1102	-14.4917	-14.9427	-15.4486	-15.7432	-16.0609	-16.4097	-16.803	-17.2666	-17.6359	-17.9387	-18.2636	-18.6178	-19.0135	-19.4422	-19.7352	-20.0444	-20.3738	-20.7296	-21.1215	-21.4641	-21.7669	-22.0851	-22.4221	-22.7832	-23.1657	-23.4707	-23.7886	-24.1219	-24.4741	-24.8501	-25.2013	-25.5278	-25.8683	-26.2257	-26.6038	-27.0042	-27.3459	-27.7015	-28.0735	-28.4653	-28.8816	-29.2824	-29.66	-30.0545	-30.4692	-30.9084	-31.3788	-31.7866	-32.2127	-32.6603	-33.1339	-33.6398	-34.1376	-34.6084	-35.1038	-35.6284	-36.1886	-36.7945	-37.3381	-37.9068	-38.5116	-39.16	-39.8627	-40.5786	-41.2719	-42.0174	-42.8259	-43.7124	-44.7	-45.6605	-46.7064	-47.8788	-49.2156	-50.7751	-52.573	-54.6379	-57.2972	-61.0383	-67.3576	-90.2958
ENSG00000147576	-38.7399	-38.3719	-38.0055	-37.6405	-37.2769	-36.9149	-36.5543	-36.1953	-35.8377	-35.4816	-35.127	-34.7738	-34.4222	-34.072	-33.7233	-33.3761	-33.0304	-32.6861	-32.3434	-32.0021	-31.6623	-31.324	-30.9871	-30.6518	-30.3179	-29.9855	-29.6546	-29.3252	-28.9973	-28.6708	-28.3459	-28.0224	-27.7004	-27.3799	-27.0608	-26.7433	-26.4272	-26.1126	-25.7995	-25.4879	-25.1777	-24.8691	-24.5619	-24.2562	-23.952	-23.6492	-23.348	-23.0482	-22.7499	-22.4531	-22.1578	-21.864	-21.5716	-21.2808	-20.9914	-20.7035	-20.417	-20.1321	-19.8486	-19.5666	-19.2861	-19.0071	-18.7296	-18.4535	-18.179	-17.9059	-17.6343	-17.3642	-17.0955	-16.8284	-16.5627	-16.2985	-16.0358	-15.7745	-15.5148	-15.2565	-14.9997	-14.7444	-14.4906	-14.2383	-13.9874	-13.738	-13.4901	-13.2437	-12.9988	-12.7553	-12.5133	-12.2728	-12.0338	-11.7963	-11.5602	-11.3257	-11.0926	-10.861	-10.6308	-10.4022	-10.175	-9.94934	-9.72513	-9.50241	-9.28116	-9.06139	-8.84311	-8.6263	-8.41097	-8.19712	-7.98475	-7.77387	-7.56445	-7.35652	-7.15007	-6.9451	-6.7416	-6.53958	-6.33905	-6.13999	-5.9424	-5.7463	-5.55167	-5.35852	-5.16685	-4.97666	-4.78794	-4.6007	-4.41493	-4.23064	-4.04783	-3.86649	-3.68663	-3.50825	-3.33134	-3.1559	-2.98194	-2.80945	-2.63844	-2.4689	-2.30084	-2.13424	-1.96912	-1.80548	-1.6433	-1.4826	-1.32337	-1.16561	-1.00932	-0.854496	-0.701146	-0.549266	-0.398854	-0.249911	-0.102435	0.0435724	0.188112	0.331186	0.472793	0.612936	0.751613	0.888825	1.02457	1.15886	1.29168	1.42304	1.55294	1.68137	1.80835	1.93387	2.05792	2.18052	2.30167	2.42135	2.53957	2.65634	2.77166	2.88552	2.99793	3.10887	3.21837	3.32642	3.43302	3.53817	3.64185	3.74409	3.84488	3.94423	4.04214	4.13857	4.23355	4.32709	4.4192	4.50987	4.59908	4.6868	4.77309	4.85794	4.94137	5.02336	5.10383	5.18284	5.26042	5.33658	5.41131	5.48458	5.55627	5.62654	5.69538	5.7628	5.8288	5.89321	5.9561	6.01757	6.07762	6.13624	6.19341	6.24885	6.30287	6.35547	6.40664	6.4564	6.50449	6.55099	6.59606	6.63971	6.68194	6.72271	6.76164	6.79914	6.83521	6.86985	6.90307	6.93461	6.96451	6.99298	7.02002	7.04563	7.06979	7.09211	7.11299	7.13243	7.15044	7.16701	7.18195	7.19526	7.20713	7.21756	7.22655	7.2341	7.23988	7.24421	7.24709	7.24853	7.24853	7.24695	7.24377	7.23914	7.23306	7.22554	7.21657	7.20591	7.19379	7.18022	7.16521	7.14874	7.13074	7.11115	7.09011	7.06762	7.04369	7.0183	6.99129	6.96281	6.93287	6.90148	6.86864	6.83429	6.79837	6.761	6.72218	6.68191	6.64019	6.59687	6.55208	6.50584	6.45814	6.40899	6.35835	6.30613	6.25247	6.19735	6.14079	6.08277	6.02317	5.96208	5.89953	5.83554	5.7701	5.70315	5.63461	5.56462	5.49317	5.42028	5.34593	5.26996	5.19247	5.11353	5.03313	4.95127	4.8679	4.78284	4.69631	4.60832	4.51888	4.42797	4.33532	4.24107	4.14534	4.04815	3.94949	3.84926	3.74706	3.64337	3.53819	3.43152	3.32337	3.21317	3.10115	2.98761	2.87255	2.75596	2.6377	2.51679	2.39431	2.27024	2.14459	2.01735	1.88744	1.75512	1.62113	1.48544	1.34805	1.20879	1.06531	0.91998	0.772765	0.623648	0.472607	0.317655	0.15889	-0.00210866	-0.16539	-0.331007	-0.499088	-0.67425	-0.852316	-1.03341	-1.21766	-1.40522	-1.59846	-1.79801	-2.00204	-2.21091	-2.42506	-2.64501	-2.87112	-3.10441	-3.34587	-3.59675	-3.8587	-4.12517	-4.39332	-4.67552	-4.97517	-5.29727	-5.64959	-5.95949	-6.28504	-6.6403	-7.03794	-7.50176	-7.9681	-8.3259	-8.7242	-9.18491	-9.75597	-10.5817	-11.0522	-11.4589	-11.9281	-12.5081	-13.3441	-14.4919	-14.8735	-15.2986	-15.792	-16.4099	-17.3386	-17.8964	-18.3021	-18.7588	-19.2992	-20.0066	-20.8714	-21.2739	-21.7208	-22.2379	-22.8842	-23.8608	-24.5204	-24.954	-25.4433	-26.0267	-26.8084	-27.8872	-28.3103	-28.7779	-29.3156	-29.9822	-30.9767	-31.7227	-32.1754	-32.6822	-33.2793	-34.0622	-35.1691	-35.6113	-36.0961	-36.6468	-37.3153	-38.2647	-39.035	-39.5042	-40.0229	-40.621	-41.3723	-42.3937	-42.8525	-43.3489	-43.9011	-44.5465	-45.3847	-46.0976	-46.5801	-47.1032	-47.6872	-48.3757	-49.2303	-49.7062	-50.2126	-50.7612	-51.3736	-52.0959	-52.7396	-53.2404	-53.7725	-54.3475	-54.9865	-55.7191	-56.225	-56.7559	-57.3185	-57.9243	-58.5931	-59.2209	-59.7656	-60.337	-60.9418	-61.591	-62.3041	-62.8796	-63.4799	-64.1103	-64.7781	-65.495	-66.198	-66.8512	-67.5357	-68.2576	-69.0256	-69.8532	-70.6015	-71.3807	-72.2043	-73.0806	-74.022	-74.9853	-75.9333	-76.9463	-78.0365	-79.2203	-80.4978	-81.6979	-83.0144	-84.4757	-86.1219	-88.0121	-90.238	-92.9541	-96.4497	-101.369	-109.691	-139.847
ENSG00000138669	-1103.99	-1098.69	-1093.41	-1088.14	-1082.88	-1077.64	-1072.4	-1067.19	-1061.98	-1056.79	-1051.6	-1046.44	-1041.28	-1036.14	-1031.01	-1025.89	-1020.79	-1015.7	-1010.62	-1005.56	-1000.5	-995.465	-990.439	-985.425	-980.424	-975.436	-970.461	-965.499	-960.549	-955.613	-950.689	-945.778	-940.88	-935.995	-931.123	-926.263	-921.417	-916.583	-911.762	-906.954	-902.159	-897.376	-892.607	-887.85	-883.106	-878.375	-873.657	-868.952	-864.259	-859.58	-854.913	-850.259	-845.618	-840.99	-836.374	-831.772	-827.182	-822.605	-818.041	-813.49	-808.952	-804.427	-799.914	-795.414	-790.927	-786.453	-781.992	-777.544	-773.108	-768.686	-764.276	-759.879	-755.495	-751.124	-746.765	-742.42	-738.087	-733.767	-729.46	-725.166	-720.885	-716.616	-712.36	-708.118	-703.888	-699.671	-695.466	-691.275	-687.096	-682.931	-678.778	-674.638	-670.51	-666.396	-662.295	-658.206	-654.13	-650.067	-646.017	-641.98	-637.955	-633.944	-629.945	-625.959	-621.986	-618.026	-614.078	-610.144	-606.222	-602.313	-598.417	-594.534	-590.663	-586.806	-582.961	-579.129	-575.31	-571.504	-567.711	-563.93	-560.163	-556.408	-552.666	-548.937	-545.22	-541.517	-537.826	-534.148	-530.483	-526.831	-523.192	-519.565	-515.952	-512.351	-508.763	-505.187	-501.625	-498.076	-494.539	-491.015	-487.504	-484.006	-480.52	-477.048	-473.588	-470.141	-466.707	-463.285	-459.877	-456.481	-453.098	-449.728	-446.371	-443.026	-439.695	-436.376	-433.07	-429.777	-426.496	-423.229	-419.974	-416.732	-413.502	-410.286	-407.082	-403.892	-400.713	-397.548	-394.396	-391.256	-388.129	-385.015	-381.914	-378.825	-375.749	-372.686	-369.636	-366.598	-363.574	-360.562	-357.563	-354.576	-351.603	-348.642	-345.694	-342.758	-339.836	-336.926	-334.029	-331.144	-328.273	-325.414	-322.568	-319.735	-316.914	-314.106	-311.311	-308.529	-305.76	-303.003	-300.259	-297.528	-294.809	-292.104	-289.411	-286.73	-284.063	-281.408	-278.767	-276.138	-273.521	-270.918	-268.327	-265.749	-263.185	-260.632	-258.093	-255.566	-253.052	-250.552	-248.063	-245.588	-243.125	-240.675	-238.239	-235.815	-233.404	-231.005	-228.62	-226.247	-223.887	-221.54	-219.206	-216.884	-214.575	-212.28	-209.997	-207.727	-205.469	-203.224	-200.992	-198.773	-196.567	-194.374	-192.193	-190.024	-187.869	-185.727	-183.597	-181.479	-179.375	-177.283	-175.204	-173.138	-171.084	-169.043	-167.015	-164.999	-162.996	-161.005	-159.028	-157.062	-155.11	-153.17	-151.242	-149.328	-147.425	-145.536	-143.659	-141.794	-139.942	-138.102	-136.275	-134.461	-132.659	-130.869	-129.092	-127.327	-125.575	-123.835	-122.107	-120.392	-118.689	-116.999	-115.321	-113.654	-112	-110.359	-108.73	-107.114	-105.509	-103.916	-102.335	-100.767	-99.2116	-97.668	-96.1349	-94.6144	-93.1066	-91.6114	-90.1288	-88.6558	-87.1944	-85.7458	-84.3099	-82.8868	-81.4752	-80.0718	-78.6813	-77.3038	-75.9392	-74.5875	-73.2431	-71.9093	-70.5888	-69.2816	-67.9876	-66.7049	-65.4259	-64.1608	-62.9094	-61.6718	-60.4478	-59.2271	-58.0151	-56.8177	-55.6347	-54.4662	-53.3092	-52.1471	-51.001	-49.8707	-48.7557	-47.6559	-46.5527	-45.4543	-44.3736	-43.3099	-42.2628	-41.2289	-40.1729	-39.1379	-38.1225	-37.1256	-36.1466	-35.1538	-34.1587	-33.1873	-32.2378	-31.3086	-30.3973	-29.4333	-28.5002	-27.594	-26.7118	-25.8515	-24.963	-24.0599	-23.1917	-22.3531	-21.5403	-20.751	-19.8701	-19.033	-18.2338	-17.4661	-16.7257	-15.9422	-15.1272	-14.3629	-13.6378	-12.945	-12.28	-11.4933	-10.7597	-10.0755	-9.42986	-8.81616	-8.1586	-7.45579	-6.81397	-6.2173	-5.65668	-5.12641	-4.49178	-3.90187	-3.36135	-2.85944	-2.38958	-1.90716	-1.39451	-0.927761	-0.497599	-0.0982175	0.274254	0.659398	1.02195	1.35683	1.66693	1.95433	2.21531	2.44529	2.65825	2.85455	3.03446	3.1982	3.30619	3.38844	3.45708	3.51206	3.55331	3.56885	3.53214	3.47869	3.40812	3.32	3.21386	3.07874	2.91822	2.73455	2.52582	2.28944	2.03015	1.77583	1.49343	1.1793	0.828143	0.431737	0.0576674	-0.313778	-0.720834	-1.1705	-1.67417	-2.22586	-2.68225	-3.17571	-3.71351	-4.30749	-4.97918	-5.60321	-6.1836	-6.80813	-7.48745	-8.24038	-9.07794	-9.75146	-10.4685	-11.2382	-12.0756	-13.0097	-13.9033	-14.726	-15.6004	-16.5386	-17.5623	-18.7022	-19.651	-20.6528	-21.718	-22.864	-24.1242	-25.3692	-26.5306	-27.7589	-29.0693	-30.4886	-32.0755	-33.4436	-34.8872	-36.4212	-38.0692	-39.8787	-41.7222	-43.4626	-45.3118	-47.2933	-49.4498	-51.8833	-54.0895	-56.415	-58.9152	-61.6354	-64.6685	-67.9067	-71.036	-74.4425	-78.1903	-82.3899	-87.3334	-92.2165	-97.5772	-103.696	-110.828	-119.456	-130.177	-142.374	-158.561	-182.169	-223.978	-389.345
ENSG00000138180	-35.2927	-35.0203	-34.7489	-34.4783	-34.2087	-33.94	-33.6722	-33.4054	-33.1394	-32.8744	-32.6103	-32.3471	-32.0849	-31.8236	-31.5631	-31.3037	-31.0451	-30.7874	-30.5307	-30.2749	-30.02	-29.7661	-29.513	-29.2609	-29.0097	-28.7594	-28.5101	-28.2616	-28.0141	-27.7675	-27.5219	-27.2771	-27.0333	-26.7904	-26.5484	-26.3073	-26.0672	-25.828	-25.5897	-25.3523	-25.1158	-24.8803	-24.6457	-24.412	-24.1792	-23.9473	-23.7164	-23.4864	-23.2573	-23.0291	-22.8018	-22.5755	-22.3501	-22.1256	-21.902	-21.6794	-21.4577	-21.2369	-21.017	-20.798	-20.58	-20.3628	-20.1466	-19.9313	-19.717	-19.5035	-19.291	-19.0794	-18.8687	-18.6589	-18.4501	-18.2422	-18.0352	-17.8291	-17.6239	-17.4197	-17.2163	-17.0139	-16.8124	-16.6119	-16.4122	-16.2135	-16.0157	-15.8188	-15.6228	-15.4278	-15.2336	-15.0404	-14.8481	-14.6567	-14.4663	-14.2767	-14.0881	-13.9004	-13.7136	-13.5277	-13.3428	-13.1588	-12.9756	-12.7934	-12.6121	-12.4318	-12.2523	-12.0738	-11.8962	-11.7195	-11.5437	-11.3688	-11.1949	-11.0218	-10.8497	-10.6785	-10.5082	-10.3389	-10.1704	-10.0029	-9.83622	-9.6705	-9.5057	-9.3418	-9.17883	-9.01676	-8.85561	-8.69537	-8.53604	-8.37762	-8.22011	-8.06352	-7.90783	-7.75306	-7.59919	-7.44624	-7.29419	-7.14305	-6.99282	-6.8435	-6.69508	-6.54757	-6.40097	-6.25527	-6.11048	-5.9666	-5.82361	-5.68153	-5.54036	-5.40008	-5.26071	-5.12224	-4.98466	-4.84799	-4.71222	-4.57734	-4.44337	-4.31029	-4.1781	-4.04681	-3.91642	-3.78692	-3.65831	-3.53059	-3.40377	-3.27783	-3.15279	-3.02863	-2.90536	-2.78298	-2.66148	-2.54086	-2.42113	-2.30229	-2.18432	-2.06724	-1.95103	-1.83569	-1.72125	-1.60768	-1.49499	-1.38316	-1.27221	-1.16213	-1.05294	-0.94462	-0.837161	-0.730563	-0.624824	-0.519991	-0.416032	-0.312928	-0.210678	-0.109279	-0.00875536	0.0908346	0.189576	0.287472	0.384523	0.480732	0.575976	0.670326	0.763836	0.856508	0.948345	1.0393	1.1292	1.21826	1.30649	1.39389	1.48046	1.56595	1.65048	1.73417	1.81704	1.89908	1.98023	2.06011	2.13916	2.21738	2.29477	2.37134	2.44671	2.521	2.59447	2.6671	2.7389	2.80982	2.8793	2.94793	3.01572	3.08268	3.14881	3.21373	3.2775	3.34044	3.40252	3.46377	3.52416	3.58309	3.64118	3.69841	3.75479	3.81033	3.86474	3.91802	3.97044	4.022	4.07272	4.12258	4.17111	4.21876	4.26556	4.31151	4.35659	4.40063	4.44358	4.48566	4.52688	4.56725	4.60676	4.64506	4.68247	4.71902	4.75471	4.78954	4.82338	4.85617	4.88809	4.91915	4.94935	4.97869	5.00692	5.03424	5.06071	5.08632	5.11108	5.13487	5.15764	5.17955	5.2006	5.22079	5.24014	5.25841	5.27578	5.29229	5.30796	5.32277	5.33665	5.34949	5.36149	5.37263	5.38292	5.39237	5.40074	5.40821	5.41482	5.42059	5.42551	5.42951	5.43241	5.43446	5.43567	5.43603	5.43556	5.43393	5.43134	5.42791	5.42363	5.41852	5.41244	5.40507	5.39685	5.38779	5.37787	5.36711	5.35497	5.34173	5.32762	5.31266	5.29683	5.27997	5.26131	5.24177	5.22134	5.20003	5.17783	5.15373	5.12815	5.10162	5.07416	5.04577	5.01618	4.98365	4.95009	4.9155	4.87988	4.84322	4.80369	4.76173	4.71856	4.67419	4.6286	4.5815	4.52919	4.47537	4.42001	4.36307	4.3045	4.24151	4.17417	4.10464	4.03283	3.95861	3.88178	3.79726	3.70934	3.61776	3.52218	3.42222	3.31695	3.20568	3.08814	2.96344	2.83044	2.68764	2.54821	2.39859	2.236	2.05726	1.8577	1.65891	1.47469	1.26878	1.03347	0.755829	0.411494	0.18265	-0.0605893	-0.348286	-0.707012	-1.19882	-1.72681	-1.98614	-2.29609	-2.69011	-3.25357	-4.3664	-4.87613	-5.17059	-5.53411	-6.02555	-6.84415	-8.29699	-8.56659	-8.88659	-9.29018	-9.8617	-10.9727	-11.604	-11.9099	-12.2851	-12.7892	-13.6244	-15.3533	-15.6422	-15.9864	-16.4248	-17.064	-18.5001	-19.811	-20.1292	-20.5175	-21.0365	-21.8943	-24.0744	-24.3737	-24.7274	-25.1736	-25.8147	-27.1979	-28.7516	-29.0804	-29.4784	-30.0043	-30.8566	-33.263	-33.5735	-33.9379	-34.393	-35.0371	-36.3724	-37.2303	-37.3608	-37.4927	-37.626	-37.7606	-37.8967	-38.0342	-38.1731	-38.3136	-38.4556	-38.5991	-38.7443	-38.891	-39.0394	-39.1896	-39.3414	-39.4951	-39.6506	-39.808	-39.9673	-40.1286	-40.292	-40.4575	-40.6252	-40.7952	-40.9675	-41.1423	-41.3196	-41.4996	-41.6823	-41.8678	-42.0563	-42.248	-42.4429	-42.6412	-42.8432	-43.0489	-43.2587	-43.4726	-43.6911	-43.9143	-44.1426	-44.3762	-44.6156	-44.8613	-45.1136	-45.373	-45.6403	-45.916	-46.2009	-46.4959	-46.8021	-47.1206	-47.4527	-47.8001	-48.1648	-48.5491	-48.9557	-49.3883	-49.8511	-50.3496	-50.8911	-51.4851	-52.1446	-52.888	-53.7426	-54.7509	-55.9851	-57.5808	-59.8429	-63.7186	-78.2504
ENSG00000176029	-4.02759	-3.92541	-3.82371	-3.72247	-3.62171	-3.52142	-3.4216	-3.32225	-3.22337	-3.12496	-3.02703	-2.92956	-2.83257	-2.73604	-2.63999	-2.54441	-2.4493	-2.35466	-2.26049	-2.1668	-2.07357	-1.98082	-1.88854	-1.79672	-1.70538	-1.61451	-1.52411	-1.43419	-1.34473	-1.25574	-1.16723	-1.07919	-0.991613	-0.904512	-0.817881	-0.731722	-0.646034	-0.560817	-0.476071	-0.391796	-0.307992	-0.224659	-0.141797	-0.0594061	0.0225138	0.103963	0.18494	0.265447	0.345483	0.425048	0.504142	0.582765	0.660917	0.738597	0.815807	0.892546	0.968814	1.04461	1.11994	1.19479	1.26918	1.34309	1.41653	1.4895	1.56201	1.63404	1.70559	1.77668	1.8473	1.91745	1.98712	2.05633	2.12506	2.19332	2.26112	2.32844	2.39529	2.46167	2.52758	2.59302	2.65798	2.72248	2.78651	2.85006	2.91315	2.97576	3.03791	3.09958	3.16079	3.22152	3.28178	3.34157	3.40089	3.45974	3.51812	3.57603	3.63347	3.69044	3.74694	3.80297	3.85853	3.91361	3.96823	4.02238	4.07606	4.12927	4.182	4.23427	4.28607	4.3374	4.38825	4.43864	4.48856	4.53801	4.58698	4.63549	4.68353	4.7311	4.7782	4.82483	4.87099	4.91669	4.96191	5.00666	5.05095	5.09476	5.13811	5.18099	5.22339	5.26533	5.30681	5.34781	5.38834	5.42841	5.468	5.50713	5.54579	5.58399	5.62171	5.65897	5.69576	5.73208	5.76793	5.80332	5.83824	5.87269	5.90667	5.94019	5.97324	6.00583	6.03795	6.0696	6.10078	6.1315	6.16176	6.19154	6.22087	6.24972	6.27811	6.30604	6.3335	6.3605	6.38703	6.4131	6.4387	6.46384	6.48852	6.51273	6.53648	6.55977	6.58259	6.60495	6.62685	6.64828	6.66925	6.68976	6.70981	6.72939	6.74852	6.76718	6.78538	6.80311	6.82039	6.83721	6.85357	6.86945	6.88488	6.89984	6.91435	6.92841	6.942	6.9551	6.96775	6.97995	6.99169	7.00297	7.01377	7.02409	7.03396	7.04337	7.05233	7.06082	7.0688	7.07631	7.08338	7.08999	7.09615	7.10178	7.10692	7.11161	7.11584	7.11962	7.12292	7.12565	7.12792	7.12973	7.13109	7.13199	7.13233	7.13215	7.13151	7.13041	7.12885	7.12681	7.12415	7.12102	7.11743	7.11337	7.10885	7.10377	7.09813	7.09203	7.08546	7.07842	7.07091	7.06275	7.05413	7.04503	7.03545	7.02541	7.0148	7.00365	6.99201	6.97989	6.96729	6.95421	6.94052	6.92633	6.91166	6.8965	6.88085	6.86466	6.84791	6.83066	6.81293	6.79469	6.77596	6.75663	6.73679	6.71645	6.69561	6.67426	6.65236	6.6299	6.60692	6.58344	6.55943	6.5349	6.50979	6.48414	6.45796	6.43126	6.40402	6.37623	6.34785	6.31893	6.28947	6.25946	6.2289	6.19774	6.16602	6.13373	6.10087	6.06745	6.03344	5.99882	5.96361	5.92782	5.89143	5.85445	5.81683	5.7786	5.73975	5.70028	5.66018	5.61944	5.57805	5.536	5.49329	5.44992	5.40587	5.36114	5.31572	5.26959	5.22274	5.17517	5.12687	5.07785	5.02807	4.9775	4.92615	4.87398	4.82107	4.76735	4.71277	4.65731	4.60094	4.54369	4.48569	4.42672	4.36676	4.30577	4.24372	4.18087	4.11708	4.05214	3.98601	3.91864	3.85008	3.78094	3.71046	3.63856	3.56519	3.49026	3.41459	3.33792	3.25954	3.17936	3.09726	3.01328	2.92974	2.8441	2.75621	2.66592	2.573	2.47984	2.38616	2.28967	2.19011	2.08715	1.98058	1.87826	1.7724	1.6626	1.5484	1.42925	1.31134	1.1957	1.0751	0.948848	0.816089	0.675737	0.549721	0.418356	0.279919	0.133162	-0.023546	-0.176305	-0.317868	-0.467992	-0.628384	-0.801354	-0.990127	-1.14601	-1.30778	-1.482	-1.67182	-1.88186	-2.08735	-2.26218	-2.45225	-2.66197	-2.89811	-3.17173	-3.37539	-3.58136	-3.8116	-4.07571	-4.39059	-4.70781	-4.91838	-5.154	-5.42478	-5.74874	-6.16297	-6.41894	-6.64016	-6.88934	-7.17866	-7.53073	-7.90036	-8.11123	-8.34521	-8.61112	-8.9242	-9.31445	-9.58088	-9.80652	-10.0596	-10.3518	-10.7048	-11.0893	-11.3094	-11.5536	-11.8317	-12.1604	-12.5735	-12.8711	-13.1096	-13.3782	-13.6906	-14.0731	-14.5135	-14.7469	-15.007	-15.3053	-15.6621	-16.1217	-16.467	-16.7197	-17.0054	-17.3405	-17.7571	-18.2686	-18.5147	-18.7897	-19.1065	-19.4888	-19.9904	-20.3895	-20.6559	-20.958	-21.3139	-21.7611	-22.3469	-22.6064	-22.8967	-23.2318	-23.6385	-24.18	-24.6402	-24.9219	-25.2415	-25.6189	-26.0965	-26.7634	-27.0393	-27.3479	-27.7045	-28.1387	-28.7228	-29.2574	-29.5596	-29.9024	-30.3078	-30.8234	-31.5922	-31.8935	-32.2294	-32.6177	-33.0916	-33.7365	-34.3785	-34.7151	-35.0971	-35.5495	-36.1283	-37.017	-37.4109	-37.7998	-38.2499	-38.8013	-39.5634	-40.4109	-40.8271	-41.3017	-41.866	-42.5945	-43.7692	-44.3956	-44.9525	-45.6078	-46.423	-47.5754	-49.1304	-50.0137	-51.1433	-52.3858	-54.48	-62.1978
ENSG00000255582	-21.8266	-21.6142	-21.4026	-21.1919	-20.9819	-20.7728	-20.5645	-20.357	-20.1503	-19.9444	-19.7393	-19.535	-19.3315	-19.1288	-18.927	-18.7259	-18.5257	-18.3263	-18.1277	-17.9298	-17.7328	-17.5367	-17.3413	-17.1467	-16.9529	-16.76	-16.5678	-16.3765	-16.1859	-15.9962	-15.8073	-15.6192	-15.4319	-15.2454	-15.0597	-14.8749	-14.6908	-14.5075	-14.3251	-14.1435	-13.9626	-13.7826	-13.6034	-13.425	-13.2474	-13.0706	-12.8947	-12.7195	-12.5451	-12.3716	-12.1988	-12.0269	-11.8558	-11.6855	-11.516	-11.3473	-11.1794	-11.0123	-10.846	-10.6806	-10.5159	-10.3521	-10.1891	-10.0268	-9.86542	-9.70481	-9.54501	-9.38602	-9.22784	-9.07047	-8.9139	-8.75815	-8.6032	-8.44907	-8.29574	-8.14322	-7.99151	-7.8406	-7.69051	-7.54123	-7.39275	-7.24508	-7.09823	-6.95218	-6.80694	-6.6625	-6.51888	-6.37607	-6.23406	-6.09287	-5.95248	-5.8129	-5.67413	-5.53617	-5.39901	-5.26267	-5.12713	-4.99241	-4.85849	-4.72538	-4.59308	-4.46159	-4.33091	-4.20103	-4.07197	-3.94371	-3.81627	-3.68963	-3.5638	-3.43878	-3.31456	-3.19116	-3.06857	-2.94678	-2.8258	-2.70563	-2.58627	-2.46772	-2.34998	-2.23305	-2.11692	-2.00161	-1.8871	-1.7734	-1.66051	-1.54843	-1.43716	-1.3267	-1.21704	-1.1082	-1.00016	-0.892934	-0.786515	-0.680905	-0.576103	-0.47211	-0.368926	-0.266551	-0.164984	-0.0642264	0.0357227	0.134863	0.233194	0.330717	0.427431	0.523336	0.618433	0.712721	0.806199	0.89887	0.990731	1.08178	1.17203	1.26146	1.35009	1.43791	1.52492	1.61112	1.69651	1.78109	1.86486	1.94783	2.02998	2.11133	2.19187	2.2716	2.35052	2.42864	2.50594	2.58243	2.65812	2.733	2.80707	2.88033	2.95278	3.02442	3.09526	3.16528	3.2345	3.30291	3.3705	3.43729	3.50328	3.56845	3.63281	3.69637	3.75912	3.82105	3.88218	3.9425	4.00202	4.06072	4.11861	4.1757	4.23198	4.28744	4.3421	4.39595	4.449	4.50123	4.55266	4.60327	4.65308	4.70208	4.75027	4.79765	4.84422	4.88999	4.93494	4.97909	5.02243	5.06496	5.10668	5.14759	5.18769	5.22699	5.26547	5.30315	5.34002	5.37608	5.41133	5.44577	5.47941	5.51223	5.54425	5.57546	5.60586	5.63545	5.66423	5.69221	5.71937	5.74573	5.77128	5.79602	5.81995	5.84307	5.86538	5.88689	5.90758	5.92747	5.94655	5.96482	5.98228	5.99894	6.01478	6.02982	6.04405	6.05747	6.07008	6.08188	6.09287	6.10306	6.11244	6.121	6.12876	6.13571	6.14186	6.14719	6.15171	6.15543	6.15834	6.16044	6.16173	6.16221	6.16189	6.16075	6.15881	6.15606	6.1525	6.14813	6.14295	6.13696	6.13017	6.12256	6.11415	6.10493	6.0949	6.08407	6.07242	6.05996	6.0467	6.03263	6.01775	6.00206	5.98556	5.96825	5.95014	5.93121	5.91148	5.89093	5.86958	5.84742	5.82445	5.80068	5.77609	5.75069	5.72449	5.69748	5.66965	5.64102	5.61158	5.58133	5.55027	5.5184	5.48572	5.45223	5.41794	5.38283	5.34691	5.31019	5.27265	5.2343	5.19515	5.15518	5.11441	5.07282	5.03042	4.98722	4.9432	4.89837	4.85273	4.80628	4.75902	4.71095	4.66206	4.61237	4.56186	4.51054	4.45841	4.40547	4.35171	4.29714	4.24176	4.18557	4.12856	4.07074	4.0121	3.95265	3.89238	3.8313	3.76941	3.7067	3.64317	3.57883	3.51367	3.44769	3.38089	3.31328	3.24485	3.1756	3.10553	3.03463	2.96292	2.89039	2.81703	2.74286	2.66785	2.59203	2.51538	2.4379	2.3596	2.28047	2.20051	2.11972	2.0381	1.95565	1.87237	1.78825	1.7033	1.61751	1.53089	1.44343	1.35512	1.26598	1.17599	1.08515	0.993475	0.900947	0.807568	0.713338	0.618253	0.522312	0.425512	0.327852	0.229328	0.129939	0.0296805	-0.0714488	-0.173452	-0.276333	-0.380094	-0.484738	-0.590269	-0.696692	-0.804008	-0.912223	-1.02134	-1.13137	-1.2423	-1.35415	-1.46693	-1.58062	-1.69525	-1.81082	-1.92733	-2.04479	-2.16321	-2.28259	-2.40294	-2.52426	-2.64657	-2.76988	-2.89418	-3.0195	-3.14584	-3.2732	-3.40161	-3.53107	-3.66159	-3.79318	-3.92586	-4.05964	-4.19454	-4.33056	-4.46773	-4.60606	-4.74556	-4.88626	-5.02817	-5.17131	-5.31571	-5.46138	-5.60835	-5.75665	-5.90629	-6.0573	-6.20972	-6.36358	-6.51889	-6.67571	-6.83406	-6.99399	-7.15553	-7.31872	-7.48362	-7.65026	-7.81871	-7.989	-8.16121	-8.3354	-8.51162	-8.68996	-8.87048	-9.05326	-9.2384	-9.42599	-9.61612	-9.80891	-10.0045	-10.2029	-10.4044	-10.6091	-10.817	-11.0286	-11.2438	-11.4629	-11.6861	-11.9137	-12.146	-12.3833	-12.6258	-12.874	-13.1283	-13.3891	-13.6569	-13.9325	-14.2163	-14.5092	-14.812	-15.1258	-15.4516	-15.7909	-16.1453	-16.5166	-16.9072	-17.3197	-17.7576	-18.2253	-18.7279	-19.2727	-19.8688	-20.5289	-21.271	-22.1214	-23.1214	-24.3406	-25.9098	-28.1221	-31.8843	-45.7754
ENSG00000053372	-15.7736	-15.6294	-15.4858	-15.3428	-15.2003	-15.0584	-14.917	-14.7763	-14.636	-14.4964	-14.3573	-14.2188	-14.0808	-13.9434	-13.8066	-13.6703	-13.5346	-13.3995	-13.2649	-13.1309	-12.9975	-12.8646	-12.7323	-12.6005	-12.4693	-12.3387	-12.2086	-12.0791	-11.9502	-11.8218	-11.694	-11.5668	-11.4401	-11.314	-11.1884	-11.0635	-10.939	-10.8152	-10.6919	-10.5692	-10.447	-10.3254	-10.2044	-10.0839	-9.96399	-9.84464	-9.72586	-9.60765	-9.49	-9.37291	-9.25638	-9.14042	-9.02503	-8.9102	-8.79593	-8.68222	-8.56908	-8.45651	-8.34449	-8.23304	-8.12216	-8.01184	-7.90208	-7.79288	-7.68425	-7.57619	-7.46868	-7.36174	-7.25537	-7.14956	-7.04431	-6.93962	-6.8355	-6.73194	-6.62895	-6.52652	-6.42465	-6.32335	-6.22261	-6.12243	-6.02281	-5.92376	-5.82528	-5.72735	-5.62999	-5.53319	-5.43696	-5.34129	-5.24618	-5.15163	-5.05765	-4.96423	-4.87137	-4.77908	-4.68735	-4.59618	-4.50557	-4.41553	-4.32605	-4.23713	-4.14877	-4.06098	-3.97375	-3.88708	-3.80097	-3.71542	-3.63044	-3.54602	-3.46216	-3.37886	-3.29613	-3.21395	-3.13234	-3.05129	-2.9708	-2.89087	-2.8115	-2.73269	-2.65445	-2.57676	-2.49964	-2.42307	-2.34707	-2.27162	-2.19674	-2.12241	-2.04865	-1.97545	-1.9028	-1.83071	-1.75919	-1.68822	-1.61781	-1.54796	-1.47867	-1.40994	-1.34176	-1.27414	-1.20708	-1.14058	-1.07463	-1.00924	-0.944412	-0.880137	-0.816417	-0.753253	-0.690645	-0.628592	-0.567095	-0.506152	-0.445763	-0.385928	-0.326648	-0.267921	-0.209746	-0.152125	-0.0950555	-0.0385384	0.0174265	0.0728403	0.127704	0.182017	0.235781	0.288993	0.341656	0.393771	0.445339	0.496359	0.546831	0.596754	0.646131	0.694964	0.743252	0.790997	0.838191	0.884841	0.93095	0.976517	1.02154	1.06603	1.10996	1.15336	1.19621	1.23853	1.28032	1.32155	1.36224	1.40239	1.44201	1.4811	1.51965	1.55764	1.59509	1.63202	1.66842	1.70429	1.73958	1.77433	1.80856	1.84226	1.87544	1.90808	1.94011	1.97162	2.00261	2.03308	2.06303	2.09237	2.12114	2.14939	2.17713	2.20435	2.23104	2.25704	2.28253	2.3075	2.33196	2.35591	2.37921	2.40191	2.42409	2.44576	2.46693	2.48756	2.50746	2.52684	2.54572	2.56408	2.58193	2.59915	2.61574	2.63183	2.64741	2.66247	2.67703	2.69087	2.70419	2.71701	2.72932	2.74113	2.75234	2.76295	2.77306	2.78266	2.79177	2.80037	2.80832	2.81576	2.82271	2.82917	2.83512	2.84053	2.84538	2.84973	2.85359	2.85697	2.85986	2.86218	2.864	2.86534	2.86621	2.8666	2.86649	2.86586	2.86476	2.86319	2.86116	2.85867	2.85568	2.85222	2.84832	2.84396	2.83915	2.83389	2.82819	2.82204	2.81546	2.80844	2.801	2.79315	2.78489	2.7762	2.7671	2.75759	2.7477	2.73746	2.72682	2.71579	2.70436	2.69254	2.68046	2.66803	2.65523	2.64206	2.62852	2.61468	2.60067	2.5863	2.57159	2.55653	2.54113	2.52567	2.50998	2.49396	2.47762	2.46097	2.44411	2.42739	2.41036	2.39302	2.37539	2.35746	2.3398	2.3221	2.30412	2.28584	2.26729	2.24864	2.23069	2.21247	2.19396	2.17517	2.15609	2.13781	2.11984	2.10157	2.08301	2.06416	2.04527	2.02818	2.01075	1.99299	1.97488	1.95644	1.93961	1.92375	1.90746	1.89076	1.87363	1.85638	1.84299	1.82904	1.81452	1.79943	1.78377	1.77101	1.76044	1.74905	1.73687	1.72389	1.71027	1.7044	1.69732	1.68908	1.6797	1.66922	1.66347	1.66213	1.65906	1.65434	1.64805	1.64025	1.64584	1.64939	1.65054	1.64943	1.64622	1.64997	1.66177	1.67008	1.67521	1.6774	1.67689	1.69649	1.71325	1.72556	1.73386	1.73854	1.75188	1.77807	1.79817	1.81294	1.82299	1.82881	1.85974	1.88745	1.90833	1.92329	1.93304	1.95057	1.98414	2.00949	2.02782	2.04007	2.04698	2.07587	2.10216	2.12081	2.13288	2.13922	2.1486	2.17038	2.18473	2.19266	2.19497	2.19232	2.19929	2.2044	2.20391	2.19847	2.18861	2.17726	2.16927	2.1569	2.14058	2.12066	2.09745	2.07413	2.04879	2.02046	1.98936	1.95565	1.91942	1.8806	1.83962	1.79657	1.75155	1.70464	1.65381	1.60036	1.54539	1.48892	1.43098	1.3709	1.30542	1.23877	1.17094	1.10194	1.03175	0.956987	0.879137	0.800277	0.720383	0.63943	0.556832	0.467986	0.37816	0.28732	0.195427	0.102442	0.00512804	-0.0956679	-0.197585	-0.300673	-0.404988	-0.510841	-0.623053	-0.736622	-0.851618	-0.968117	-1.0862	-1.20848	-1.33481	-1.463	-1.59315	-1.7254	-1.85987	-2.00103	-2.14475	-2.29119	-2.44055	-2.59306	-2.75076	-2.91416	-3.08156	-3.25331	-3.42981	-3.61151	-3.8021	-3.99921	-4.20338	-4.41542	-4.63629	-4.86835	-5.11345	-5.37161	-5.64491	-5.93592	-6.24793	-6.58742	-6.95811	-7.3675	-7.82654	-8.35144	-8.96834	-9.72066	-10.6881	-12.0524	-14.3794	-23.0846
ENSG00000218357	-9.52037	-9.40918	-9.29841	-9.18806	-9.07813	-8.96862	-8.85954	-8.75088	-8.64264	-8.53483	-8.42744	-8.32046	-8.21392	-8.10779	-8.00209	-7.89681	-7.79195	-7.68751	-7.5835	-7.4799	-7.37673	-7.27399	-7.17166	-7.06976	-6.96828	-6.86722	-6.76659	-6.66637	-6.56658	-6.46721	-6.36827	-6.26974	-6.17164	-6.07396	-5.97671	-5.87987	-5.78346	-5.68747	-5.5919	-5.49676	-5.40203	-5.30773	-5.21386	-5.1204	-5.02737	-4.93476	-4.84257	-4.7508	-4.65946	-4.56853	-4.47803	-4.38796	-4.2983	-4.20907	-4.12026	-4.03187	-3.9439	-3.85636	-3.76924	-3.68254	-3.59626	-3.51041	-3.42498	-3.33997	-3.25538	-3.17121	-3.08747	-3.00415	-2.92125	-2.83878	-2.75672	-2.67509	-2.59388	-2.51309	-2.43273	-2.35278	-2.27326	-2.19416	-2.11549	-2.03723	-1.9594	-1.88199	-1.805	-1.72844	-1.65229	-1.57657	-1.50127	-1.4264	-1.35194	-1.27791	-1.2043	-1.13111	-1.05834	-0.985999	-0.914077	-0.842576	-0.771498	-0.700842	-0.630607	-0.560795	-0.491405	-0.422437	-0.35389	-0.285766	-0.218064	-0.150783	-0.0839244	-0.0174876	0.0485272	0.11412	0.179291	0.244041	0.308368	0.372274	0.435758	0.49882	0.561461	0.62368	0.685477	0.746852	0.807806	0.868339	0.928449	0.988139	1.04741	1.10625	1.16468	1.22268	1.28026	1.33742	1.39416	1.45048	1.50638	1.56185	1.61691	1.67154	1.72575	1.77954	1.83291	1.88586	1.93839	1.9905	2.04218	2.09345	2.14429	2.19472	2.24472	2.29431	2.34347	2.39221	2.44053	2.48843	2.53592	2.58298	2.62962	2.67584	2.72164	2.76702	2.81198	2.85652	2.90065	2.94435	2.98763	3.0305	3.07294	3.11496	3.15657	3.19776	3.23853	3.27887	3.3188	3.35832	3.39741	3.43608	3.47434	3.51218	3.54959	3.5866	3.62318	3.65935	3.69509	3.73042	3.76533	3.79983	3.8339	3.86756	3.9008	3.93362	3.96603	3.99802	4.02959	4.06074	4.09148	4.12179	4.1517	4.18119	4.21025	4.23889	4.26712	4.29493	4.32233	4.34931	4.37586	4.40199	4.42771	4.45301	4.47791	4.50236	4.52639	4.55001	4.57321	4.596	4.61838	4.6403	4.6618	4.6829	4.70358	4.72385	4.74367	4.76306	4.78203	4.8006	4.81875	4.83648	4.85374	4.8706	4.88703	4.90306	4.91867	4.93384	4.94857	4.96288	4.97678	4.99027	5.00335	5.01595	5.02814	5.03992	5.05129	5.06224	5.07276	5.08283	5.0925	5.10174	5.11058	5.119	5.12697	5.13452	5.14166	5.14839	5.1547	5.16059	5.16604	5.17107	5.1757	5.17991	5.18371	5.18707	5.19001	5.19254	5.19465	5.19636	5.19764	5.1985	5.19894	5.19897	5.19859	5.1978	5.19658	5.19494	5.19289	5.19044	5.18757	5.18429	5.18058	5.17646	5.17194	5.167	5.16166	5.1559	5.14972	5.14314	5.13615	5.12876	5.12095	5.11272	5.10409	5.09506	5.08562	5.07578	5.06551	5.05484	5.04377	5.0323	5.02043	5.00815	4.99546	4.98236	4.96887	4.95498	4.94069	4.92599	4.91088	4.89537	4.87948	4.86319	4.8465	4.82938	4.81188	4.79399	4.77571	4.75704	4.73795	4.71845	4.69857	4.67831	4.65766	4.63662	4.61514	4.59328	4.57104	4.54842	4.52542	4.50199	4.47815	4.45393	4.42934	4.40437	4.37902	4.3532	4.327	4.30042	4.27348	4.24617	4.2184	4.19019	4.16162	4.13268	4.10337	4.07369	4.04344	4.01282	3.98183	3.95048	3.91877	3.88653	3.85379	3.82069	3.78721	3.75338	3.71917	3.68418	3.64882	3.61309	3.57699	3.54053	3.5034	3.46558	3.42739	3.38881	3.34986	3.31052	3.26997	3.22899	3.18761	3.14583	3.10364	3.06053	3.01631	2.97165	2.92655	2.881	2.83501	2.78707	2.73848	2.68939	2.63978	2.58965	2.53818	2.48486	2.43091	2.37633	2.3211	2.26523	2.20656	2.14677	2.08617	2.02473	1.96243	1.89843	1.83188	1.76424	1.69547	1.62552	1.55435	1.48075	1.40546	1.32865	1.25024	1.17012	1.08852	1.00586	0.921241	0.834529	0.745567	0.654178	0.564169	0.472974	0.379257	0.282801	0.183354	0.0829474	-0.0132415	-0.112247	-0.214333	-0.319807	-0.429032	-0.5328	-0.636051	-0.742616	-0.852844	-0.967145	-1.08284	-1.18936	-1.29932	-1.41307	-1.53106	-1.65381	-1.76902	-1.88175	-1.99833	-2.11921	-2.24493	-2.3731	-2.48822	-2.6072	-2.73046	-2.85853	-2.99205	-3.11761	-3.23892	-3.36449	-3.49483	-3.63055	-3.77014	-3.89377	-4.0216	-4.15411	-4.29192	-4.43573	-4.57202	-4.70243	-4.83749	-4.97774	-5.12389	-5.27557	-5.40911	-5.54727	-5.69059	-5.83973	-5.99551	-6.14494	-6.28722	-6.43472	-6.58809	-6.74809	-6.91571	-7.06374	-7.21718	-7.37671	-7.54311	-7.71733	-7.88728	-8.04952	-8.21842	-8.3948	-8.57968	-8.77433	-8.95171	-9.13559	-9.32838	-9.53132	-9.74593	-9.96127	-10.1713	-10.3937	-10.6304	-10.8839	-11.1574	-11.4244	-11.7112	-12.026	-12.3764	-12.7731	-13.2194	-13.7286	-14.37	-15.2532	-16.7209	-22.1244
ENSG00000155729	-45.6783	-45.3139	-44.9508	-44.589	-44.2285	-43.8693	-43.5113	-43.1547	-42.7993	-42.4453	-42.0925	-41.741	-41.3908	-41.0419	-40.6943	-40.348	-40.003	-39.6593	-39.3168	-38.9757	-38.6358	-38.2972	-37.9599	-37.6239	-37.2893	-36.9558	-36.6237	-36.2929	-35.9634	-35.6351	-35.3082	-34.9825	-34.6581	-34.3351	-34.0133	-33.6928	-33.3736	-33.0556	-32.739	-32.4237	-32.1096	-31.7969	-31.4854	-31.1753	-30.8664	-30.5588	-30.2525	-29.9475	-29.6438	-29.3413	-29.0402	-28.7404	-28.4418	-28.1445	-27.8486	-27.5539	-27.2605	-26.9684	-26.6776	-26.3881	-26.0998	-25.8129	-25.5272	-25.2429	-24.9598	-24.678	-24.3976	-24.1184	-23.8405	-23.5639	-23.2885	-23.0145	-22.7418	-22.4703	-22.2001	-21.9313	-21.6637	-21.3974	-21.1324	-20.8687	-20.6063	-20.3451	-20.0853	-19.8268	-19.5695	-19.3135	-19.0589	-18.8055	-18.5534	-18.3026	-18.053	-17.8048	-17.5579	-17.3122	-17.0679	-16.8248	-16.583	-16.3425	-16.1033	-15.8654	-15.6288	-15.3935	-15.1594	-14.9267	-14.6952	-14.465	-14.2361	-14.0085	-13.7822	-13.5572	-13.3335	-13.111	-12.8899	-12.67	-12.4515	-12.2342	-12.0182	-11.8035	-11.59	-11.3779	-11.167	-10.9575	-10.7492	-10.5422	-10.3365	-10.1321	-9.929	-9.72717	-9.52662	-9.32736	-9.12938	-8.93269	-8.73729	-8.54318	-8.35035	-8.1588	-7.96854	-7.77957	-7.59188	-7.40548	-7.22036	-7.03653	-6.85398	-6.67271	-6.49273	-6.31403	-6.13662	-5.96049	-5.78564	-5.61208	-5.4398	-5.2688	-5.09908	-4.93065	-4.76349	-4.59762	-4.43302	-4.26971	-4.10768	-3.94693	-3.78746	-3.62926	-3.47235	-3.31671	-3.16236	-3.00928	-2.85747	-2.70695	-2.5577	-2.40973	-2.26303	-2.11761	-1.97346	-1.83059	-1.689	-1.54868	-1.40963	-1.27185	-1.13535	-1.00012	-0.866167	-0.733487	-0.602075	-0.47193	-0.343052	-0.215462	-0.089146	0.0359051	0.159692	0.282215	0.403465	0.523414	0.642101	0.759527	0.875692	0.990598	1.10419	1.2165	1.32755	1.43735	1.54589	1.65315	1.75906	1.86371	1.96711	2.06925	2.17014	2.26968	2.3679	2.46486	2.56057	2.65503	2.74821	2.83995	2.93044	3.01967	3.10765	3.19438	3.27971	3.36368	3.44639	3.52785	3.60805	3.68698	3.7644	3.84057	3.91547	3.98912	4.06151	4.1325	4.2021	4.27044	4.33752	4.40334	4.46789	4.53094	4.59272	4.65324	4.71249	4.77048	4.82709	4.88232	4.93629	4.98899	5.04042	5.09059	5.1393	5.18673	5.2329	5.27779	5.32142	5.3637	5.40462	5.44426	5.48263	5.51974	5.55557	5.58999	5.62313	5.65499	5.68559	5.71491	5.7429	5.76954	5.79491	5.819	5.84182	5.86337	5.88354	5.90241	5.92002	5.93634	5.9514	5.96514	5.97753	5.98864	5.99848	6.00704	6.01433	6.02025	6.02488	6.02823	6.0303	6.0311	6.03058	6.02871	6.02556	6.02113	6.01543	6.00844	6.00008	5.99042	5.97947	5.96725	5.95374	5.93892	5.92271	5.90522	5.88644	5.86638	5.84503	5.82228	5.79818	5.7728	5.74613	5.71818	5.68888	5.65812	5.62606	5.5927	5.55805	5.5221	5.48464	5.44578	5.40562	5.36415	5.32136	5.27721	5.23139	5.18425	5.13578	5.08598	5.03485	4.98203	4.92767	4.87195	4.81486	4.75642	4.69653	4.6346	4.57126	4.50653	4.44038	4.37282	4.30324	4.2318	4.15888	4.08447	4.00858	3.9311	3.85085	3.76902	3.68559	3.60055	3.51388	3.42465	3.33291	3.2394	3.14407	3.04691	2.94784	2.84488	2.73984	2.63267	2.52332	2.41173	2.29684	2.17843	2.05737	1.93354	1.80683	1.67708	1.54313	1.40564	1.26442	1.11921	0.969675	0.816542	0.659882	0.497934	0.330129	0.155768	-0.0260185	-0.205059	-0.390773	-0.585252	-0.789995	-1.00699	-1.2257	-1.4366	-1.66026	-1.89961	-2.15888	-2.44446	-2.68909	-2.94087	-3.21484	-3.51872	-3.86547	-4.21657	-4.49097	-4.79323	-5.1348	-5.53664	-6.04393	-6.39192	-6.71004	-7.07179	-7.50235	-8.05943	-8.70476	-9.02385	-9.38341	-9.80541	-10.338	-11.1264	-11.6354	-11.9805	-12.3749	-12.8498	-13.4824	-14.2997	-14.6328	-15.0048	-15.4363	-15.9712	-16.7357	-17.282	-17.6417	-18.0489	-18.5327	-19.1631	-19.9979	-20.3505	-20.7427	-21.195	-21.7522	-22.5432	-23.1625	-23.5447	-23.9757	-24.4857	-25.1485	-26.0821	-26.4581	-26.8745	-27.3525	-27.9381	-28.7662	-29.4739	-29.8815	-30.3386	-30.8756	-31.567	-32.5877	-32.9912	-33.4356	-33.9417	-34.5547	-35.4061	-36.1922	-36.6311	-37.1197	-37.6873	-38.4048	-39.4858	-39.9263	-40.4081	-40.9514	-41.5987	-42.4705	-43.3263	-43.8118	-44.3475	-44.9612	-45.7182	-46.8529	-47.355	-47.8991	-48.5059	-49.2154	-50.1357	-51.0844	-51.6557	-52.2816	-52.989	-53.8389	-55.0368	-55.7136	-56.3925	-57.1449	-58.0107	-59.0937	-59.7537	-60.3731	-61.0294	-61.7285	-62.4775	-63.2854	-64.1639	-65.1287	-66.2009	-67.4105	-68.8017	-70.4434	-72.4519	-75.0455	-78.7121	-84.9601	-108
ENSG00000166483	-80.1149	-79.8054	-79.4967	-79.1887	-78.8816	-78.5752	-78.2697	-77.9649	-77.6609	-77.3577	-77.0553	-76.7536	-76.4528	-76.1527	-75.8535	-75.555	-75.2573	-74.9604	-74.6643	-74.3689	-74.0744	-73.7806	-73.4877	-73.1955	-72.9041	-72.6135	-72.3237	-72.0346	-71.7464	-71.4589	-71.1723	-70.8864	-70.6013	-70.317	-70.0335	-69.7507	-69.4688	-69.1876	-68.9073	-68.6277	-68.3489	-68.0709	-67.7937	-67.5172	-67.2416	-66.9667	-66.6927	-66.4194	-66.1469	-65.8752	-65.6042	-65.3341	-65.0648	-64.7962	-64.5284	-64.2614	-63.9952	-63.7298	-63.4652	-63.2013	-62.9383	-62.676	-62.4145	-62.1538	-61.8939	-61.6348	-61.3765	-61.1189	-60.8621	-60.6062	-60.351	-60.0966	-59.8429	-59.5901	-59.3381	-59.0868	-58.8363	-58.5866	-58.3377	-58.0896	-57.8422	-57.5957	-57.3499	-57.1049	-56.8607	-56.6173	-56.3747	-56.1329	-55.8918	-55.6515	-55.412	-55.1733	-54.9354	-54.6983	-54.4619	-54.2263	-53.9915	-53.7575	-53.5243	-53.2919	-53.0602	-52.8293	-52.5992	-52.3699	-52.1414	-51.9136	-51.6867	-51.4605	-51.2351	-51.0104	-50.7866	-50.5635	-50.3412	-50.1197	-49.899	-49.6791	-49.4599	-49.2415	-49.0239	-48.8071	-48.591	-48.3757	-48.1612	-47.9475	-47.7345	-47.5223	-47.3109	-47.1003	-46.8905	-46.6814	-46.4731	-46.2655	-46.0588	-45.8528	-45.6476	-45.4431	-45.2394	-45.0365	-44.8344	-44.633	-44.4324	-44.2326	-44.0335	-43.8352	-43.6376	-43.4409	-43.2448	-43.0496	-42.8551	-42.6614	-42.4684	-42.2762	-42.0847	-41.894	-41.7041	-41.5149	-41.3264	-41.1387	-40.9518	-40.7656	-40.5802	-40.3955	-40.2116	-40.0284	-39.8459	-39.6642	-39.4832	-39.303	-39.1235	-38.9448	-38.7668	-38.5895	-38.4129	-38.2371	-38.062	-37.8877	-37.7141	-37.5412	-37.369	-37.1976	-37.0269	-36.8569	-36.6876	-36.519	-36.3511	-36.184	-36.0176	-35.852	-35.687	-35.5227	-35.3591	-35.1963	-35.0342	-34.8728	-34.7121	-34.5521	-34.3928	-34.2343	-34.0765	-33.9194	-33.7629	-33.6071	-33.4523	-33.2981	-33.1446	-32.9917	-32.8395	-32.6882	-32.5377	-32.3879	-32.2387	-32.0902	-31.9424	-31.7957	-31.6496	-31.5042	-31.3595	-31.2154	-31.0723	-30.9301	-30.7885	-30.6476	-30.5074	-30.3678	-30.2295	-30.0918	-29.9548	-29.8184	-29.6826	-29.5479	-29.414	-29.2808	-29.1483	-29.0164	-28.8851	-28.7551	-28.6256	-28.4968	-28.3687	-28.2412	-28.1145	-27.9887	-27.8635	-27.739	-27.6151	-27.4918	-27.3695	-27.2478	-27.1267	-27.0063	-26.8864	-26.7673	-26.6489	-26.5311	-26.4139	-26.2973	-26.1813	-26.066	-25.9513	-25.8372	-25.7237	-25.6107	-25.4983	-25.3864	-25.2751	-25.1644	-25.0542	-24.9446	-24.8354	-24.7266	-24.6185	-24.5108	-24.4037	-24.297	-24.1905	-24.0845	-23.979	-23.8741	-23.7697	-23.6652	-23.561	-23.4574	-23.3543	-23.2516	-23.1491	-23.0464	-22.9441	-22.8423	-22.741	-22.6402	-22.5386	-22.4371	-22.3361	-22.2356	-22.1357	-22.0356	-21.9341	-21.8332	-21.7329	-21.6331	-21.5339	-21.4326	-21.3309	-21.2299	-21.1296	-21.0299	-20.9297	-20.8262	-20.7234	-20.6215	-20.5205	-20.4202	-20.3156	-20.2098	-20.1051	-20.0014	-19.8989	-19.7957	-19.6849	-19.5757	-19.4682	-19.3621	-19.2575	-19.1447	-19.0289	-18.9154	-18.8041	-18.6949	-18.5852	-18.4595	-18.3375	-18.2187	-18.1031	-17.9903	-17.8629	-17.7285	-17.5993	-17.4748	-17.3545	-17.2352	-17.0829	-16.9389	-16.8022	-16.6717	-16.5467	-16.3961	-16.2309	-16.0772	-15.9331	-15.797	-15.6666	-15.47	-15.2924	-15.1298	-14.9792	-14.8385	-14.6544	-14.4421	-14.254	-14.0841	-13.9287	-13.7849	-13.5246	-13.3004	-13.1049	-12.9306	-12.7727	-12.5462	-12.2689	-12.0384	-11.8399	-11.6645	-11.5068	-11.1682	-10.8889	-10.6588	-10.4619	-10.289	-10.021	-9.67105	-9.3998	-9.17659	-8.98588	-8.81872	-8.4139	-8.08877	-7.83383	-7.62284	-7.4421	-7.16007	-6.76631	-6.47493	-6.24214	-6.04747	-5.8797	-5.48169	-5.15334	-4.90004	-4.69306	-4.51762	-4.2764	-3.9216	-3.65507	-3.44098	-3.26176	-3.10753	-2.81334	-2.54869	-2.33719	-2.16098	-2.00998	-1.83937	-1.59633	-1.40006	-1.2356	-1.09428	-0.970604	-0.793931	-0.622897	-0.477588	-0.351607	-0.240733	-0.130884	0.00719701	0.126907	0.232159	0.325691	0.409498	0.502529	0.593338	0.674461	0.747378	0.81323	0.874027	0.935278	0.990748	1.04108	1.08678	1.1283	1.16341	1.19376	1.22119	1.24589	1.268	1.28656	1.29312	1.29813	1.30164	1.30365	1.30417	1.29523	1.27928	1.26239	1.24454	1.22568	1.2051	1.16947	1.13294	1.09548	1.05704	1.01758	0.969862	0.914335	0.857474	0.799221	0.739514	0.678283	0.603671	0.526913	0.447906	0.366524	0.282622	0.191866	0.0932103	-0.00910626	-0.115367	-0.225893	-0.341052	-0.466277	-0.597797	-0.735991	-0.881606	-1.03552	-1.19902	-1.3735	-1.56022	-1.76112	-1.97862	-2.21579	-2.47081	-2.75298	-3.06979	-3.431	-3.85102	-4.34511	-4.94186	-5.71945	-6.82971	-8.74797	-16.2356
ENSG00000184208	-16.4874	-16.3479	-16.2088	-16.0702	-15.932	-15.7943	-15.657	-15.5202	-15.3839	-15.248	-15.1125	-14.9775	-14.843	-14.7089	-14.5753	-14.4421	-14.3094	-14.1771	-14.0452	-13.9139	-13.7829	-13.6525	-13.5225	-13.3929	-13.2638	-13.1351	-13.0069	-12.8792	-12.7519	-12.625	-12.4986	-12.3727	-12.2472	-12.1222	-11.9976	-11.8734	-11.7498	-11.6265	-11.5038	-11.3814	-11.2596	-11.1381	-11.0172	-10.8967	-10.7766	-10.657	-10.5378	-10.4191	-10.3009	-10.1831	-10.0658	-9.94886	-9.83242	-9.71643	-9.6009	-9.48582	-9.37119	-9.25701	-9.14329	-9.03002	-8.9172	-8.80483	-8.69292	-8.58146	-8.47045	-8.35989	-8.24979	-8.14014	-8.03094	-7.92219	-7.8139	-7.70605	-7.59866	-7.49173	-7.38524	-7.27921	-7.17363	-7.06851	-6.96383	-6.85961	-6.75584	-6.65252	-6.54966	-6.44724	-6.34528	-6.24378	-6.14272	-6.04212	-5.94197	-5.84227	-5.74302	-5.64423	-5.54588	-5.448	-5.35056	-5.25357	-5.15704	-5.06096	-4.96533	-4.87016	-4.77543	-4.68116	-4.58734	-4.49397	-4.40106	-4.30859	-4.21658	-4.12502	-4.03391	-3.94326	-3.85306	-3.7633	-3.67401	-3.58516	-3.49676	-3.40882	-3.32133	-3.23429	-3.1477	-3.06156	-2.97588	-2.89064	-2.80586	-2.72153	-2.63765	-2.55423	-2.47125	-2.38873	-2.30666	-2.22503	-2.14386	-2.06315	-1.98288	-1.90306	-1.8237	-1.74479	-1.66632	-1.58831	-1.51075	-1.43364	-1.35698	-1.28078	-1.20502	-1.12971	-1.05486	-0.980452	-0.906498	-0.832994	-0.75994	-0.687337	-0.615183	-0.54348	-0.472227	-0.401424	-0.331071	-0.261168	-0.191714	-0.12271	-0.0541563	0.0139483	0.0816037	0.14881	0.215567	0.281875	0.347733	0.413143	0.478104	0.542616	0.60668	0.670294	0.73346	0.796178	0.858448	0.920271	0.981643	1.04257	1.10304	1.16307	1.22266	1.28179	1.34047	1.39871	1.4565	1.51384	1.57074	1.62719	1.68318	1.73873	1.79384	1.8485	1.90271	1.95646	2.00977	2.06263	2.11505	2.16702	2.21853	2.26958	2.3202	2.37037	2.42009	2.46936	2.51816	2.56651	2.61442	2.66188	2.7089	2.75544	2.80151	2.84714	2.89232	2.93707	2.98135	3.02513	3.06846	3.11134	3.15378	3.19578	3.23727	3.27829	3.31885	3.35897	3.39864	3.43786	3.47653	3.51476	3.55254	3.58987	3.62675	3.66313	3.69901	3.73443	3.76941	3.80393	3.838	3.87152	3.90459	3.9372	3.96936	4.00106	4.03227	4.06297	4.09322	4.123	4.15233	4.1812	4.20953	4.2374	4.26481	4.29175	4.31823	4.34422	4.3697	4.39472	4.41927	4.44335	4.46696	4.49005	4.51266	4.5348	4.55647	4.57766	4.59836	4.61855	4.63826	4.65749	4.67624	4.69451	4.71226	4.72951	4.74628	4.76256	4.77835	4.79364	4.80841	4.82268	4.83646	4.84973	4.86251	4.87476	4.88649	4.89771	4.90843	4.91864	4.92832	4.93746	4.94608	4.95418	4.96175	4.9688	4.97529	4.98123	4.98664	4.99151	4.99583	4.99959	5.00277	5.0054	5.00746	5.00895	5.00988	5.0102	5.00993	5.00907	5.00761	5.00556	5.00289	4.99958	4.99565	4.99109	4.9859	4.98005	4.97354	4.96635	4.95849	4.94995	4.94071	4.93076	4.92009	4.90869	4.89654	4.88363	4.86994	4.85549	4.84024	4.82417	4.80725	4.78946	4.77079	4.75134	4.73095	4.70961	4.68727	4.6639	4.63968	4.61451	4.58823	4.56079	4.53215	4.50229	4.47182	4.44003	4.40685	4.37222	4.33606	4.29907	4.26113	4.22151	4.1801	4.13679	4.0915	4.04681	4.00005	3.95106	3.89969	3.84572	3.7914	3.73697	3.67977	3.61954	3.55599	3.48875	3.42619	3.36051	3.29105	3.21737	3.13895	3.06152	2.98756	2.909	2.82523	2.7355	2.63885	2.55475	2.46685	2.37259	2.27092	2.16048	2.05098	1.9507	1.8422	1.72387	1.59355	1.44825	1.32389	1.19314	1.04764	0.883202	0.693438	0.502589	0.352822	0.183314	-0.0127613	-0.246623	-0.538712	-0.706815	-0.848418	-1.00643	-1.18586	-1.39456	-1.59211	-1.68264	-1.77803	-1.87894	-1.98622	-2.10092	-2.19618	-2.28773	-2.38389	-2.48529	-2.59267	-2.7014	-2.79865	-2.901	-3.00921	-3.12418	-3.24706	-3.35693	-3.46425	-3.57787	-3.69881	-3.82839	-3.96104	-4.07179	-4.18901	-4.31379	-4.44751	-4.59202	-4.719	-4.83879	-4.96616	-5.10252	-5.24971	-5.40304	-5.5247	-5.65385	-5.79184	-5.94046	-6.10213	-6.24484	-6.37554	-6.51487	-6.66454	-6.82686	-6.99937	-7.13137	-7.27173	-7.42206	-7.5845	-7.76205	-7.92089	-8.06249	-8.21367	-8.37647	-8.55361	-8.74582	-8.88899	-9.04143	-9.205	-9.38221	-9.57663	-9.75397	-9.90849	-10.0738	-10.2521	-10.4469	-10.6626	-10.8206	-10.9891	-11.1703	-11.3673	-11.5844	-11.7874	-11.9614	-12.1482	-12.3507	-12.5728	-12.8207	-13.0088	-13.2059	-13.4193	-13.6531	-13.913	-14.1648	-14.3816	-14.6171	-14.8758	-15.1643	-15.4922	-15.7621	-16.0487	-16.3698	-16.7362	-17.1641	-17.6287	-18.1002	-18.6957	-19.5158	-20.8713	-25.8263
