## Supplemental Table 3 for "Bayesian estimation of gene constraint from an evolutionary model with gene features": supp_table_3.posterior_density.tsv (part 42 of 83)

ensg	5e-08	5.17127e-08	5.3484e-08	5.5316e-08	5.72108e-08	5.91704e-08	6.11972e-08	6.32934e-08	6.54615e-08	6.77037e-08	7.00228e-08	7.24213e-08	7.4902e-08	7.74677e-08	8.01212e-08	8.28656e-08	8.57041e-08	8.86397e-08	9.16759e-08	9.48161e-08	9.80639e-08	1.01423e-07	1.04897e-07	1.0849e-07	1.12206e-07	1.1605e-07	1.20025e-07	1.24136e-07	1.28388e-07	1.32786e-07	1.37334e-07	1.42038e-07	1.46904e-07	1.51936e-07	1.5714e-07	1.62523e-07	1.68089e-07	1.73847e-07	1.79802e-07	1.85961e-07	1.92331e-07	1.98919e-07	2.05732e-07	2.12779e-07	2.20068e-07	2.27606e-07	2.35402e-07	2.43465e-07	2.51805e-07	2.6043e-07	2.69351e-07	2.78577e-07	2.88119e-07	2.97988e-07	3.08195e-07	3.18752e-07	3.2967e-07	3.40963e-07	3.52642e-07	3.64721e-07	3.77214e-07	3.90135e-07	4.03498e-07	4.17319e-07	4.31614e-07	4.46398e-07	4.61689e-07	4.77503e-07	4.93859e-07	5.10776e-07	5.28272e-07	5.46367e-07	5.65082e-07	5.84438e-07	6.04456e-07	6.25161e-07	6.46575e-07	6.68722e-07	6.91629e-07	7.15319e-07	7.39821e-07	7.65163e-07	7.91372e-07	8.18479e-07	8.46515e-07	8.75511e-07	9.055e-07	9.36517e-07	9.68596e-07	1.00177e-06	1.03609e-06	1.07158e-06	1.10828e-06	1.14624e-06	1.18551e-06	1.22612e-06	1.26811e-06	1.31155e-06	1.35648e-06	1.40294e-06	1.451e-06	1.5007e-06	1.5521e-06	1.60527e-06	1.66025e-06	1.71712e-06	1.77594e-06	1.83677e-06	1.89969e-06	1.96476e-06	2.03206e-06	2.10166e-06	2.17365e-06	2.2481e-06	2.32511e-06	2.40475e-06	2.48712e-06	2.57232e-06	2.66043e-06	2.75156e-06	2.84581e-06	2.94328e-06	3.0441e-06	3.14837e-06	3.25621e-06	3.36775e-06	3.48311e-06	3.60242e-06	3.72581e-06	3.85343e-06	3.98543e-06	4.12194e-06	4.26313e-06	4.40916e-06	4.56019e-06	4.71639e-06	4.87794e-06	5.04503e-06	5.21784e-06	5.39657e-06	5.58142e-06	5.7726e-06	5.97033e-06	6.17483e-06	6.38634e-06	6.6051e-06	6.83134e-06	7.06534e-06	7.30735e-06	7.55765e-06	7.81653e-06	8.08427e-06	8.36119e-06	8.64759e-06	8.9438e-06	9.25015e-06	9.567e-06	9.8947e-06	1.02336e-05	1.05842e-05	1.09467e-05	1.13217e-05	1.17095e-05	1.21106e-05	1.25254e-05	1.29544e-05	1.33982e-05	1.38571e-05	1.43318e-05	1.48227e-05	1.53304e-05	1.58555e-05	1.63986e-05	1.69603e-05	1.75413e-05	1.81421e-05	1.87635e-05	1.94063e-05	2.0071e-05	2.07585e-05	2.14695e-05	2.22049e-05	2.29655e-05	2.37522e-05	2.45658e-05	2.54072e-05	2.62775e-05	2.71776e-05	2.81086e-05	2.90714e-05	3.00672e-05	3.10971e-05	3.21622e-05	3.32639e-05	3.44033e-05	3.55817e-05	3.68005e-05	3.80611e-05	3.93648e-05	4.07132e-05	4.21077e-05	4.35501e-05	4.50418e-05	4.65847e-05	4.81803e-05	4.98307e-05	5.15376e-05	5.33029e-05	5.51287e-05	5.7017e-05	5.89701e-05	6.099e-05	6.30791e-05	6.52398e-05	6.74745e-05	6.97857e-05	7.21761e-05	7.46484e-05	7.72053e-05	7.98499e-05	8.2585e-05	8.54138e-05	8.83395e-05	9.13655e-05	9.44951e-05	9.77318e-05	0.000101079	0.000104542	0.000108123	0.000111826	0.000115657	0.000119618	0.000123716	0.000127953	0.000132336	0.000136869	0.000141557	0.000146406	0.000151421	0.000156608	0.000161972	0.00016752	0.000173258	0.000179193	0.000185331	0.000191679	0.000198245	0.000205036	0.000212059	0.000219322	0.000226835	0.000234605	0.000242641	0.000250952	0.000259548	0.000268439	0.000277633	0.000287143	0.000296979	0.000307152	0.000317673	0.000328554	0.000339808	0.000351448	0.000363486	0.000375936	0.000388814	0.000402132	0.000415906	0.000430152	0.000444886	0.000460125	0.000475886	0.000492187	0.000509046	0.000526483	0.000544516	0.000563168	0.000582458	0.00060241	0.000623044	0.000644386	0.000666458	0.000689286	0.000712897	0.000737316	0.000762572	0.000788692	0.000815708	0.000843648	0.000872546	0.000902434	0.000933345	0.000965316	0.000998381	0.00103258	0.00106795	0.00110453	0.00114236	0.00118149	0.00122196	0.00126382	0.00130711	0.00135188	0.00139819	0.00144608	0.00149561	0.00154684	0.00159983	0.00165463	0.00171131	0.00176992	0.00183055	0.00189325	0.0019581	0.00202517	0.00209454	0.00216629	0.00224049	0.00231724	0.00239661	0.0024787	0.00256361	0.00265142	0.00274224	0.00283617	0.00293332	0.00303379	0.00313771	0.00324519	0.00335635	0.00347131	0.00359022	0.00371319	0.00384038	0.00397193	0.00410798	0.00424869	0.00439423	0.00454474	0.00470042	0.00486142	0.00502794	0.00520017	0.00537829	0.00556252	0.00575305	0.00595011	0.00615392	0.00636472	0.00658273	0.00680821	0.00704142	0.00728261	0.00753206	0.00779006	0.0080569	0.00833287	0.0086183	0.00891351	0.00921883	0.0095346	0.0098612	0.010199	0.0105483	0.0109096	0.0112833	0.0116698	0.0120696	0.012483	0.0129106	0.0133528	0.0138102	0.0142832	0.0147725	0.0152785	0.0158018	0.0163431	0.0169029	0.0174819	0.0180807	0.0187	0.0193405	0.020003	0.0206882	0.0213968	0.0221298	0.0228878	0.0236718	0.0244826	0.0253212	0.0261885	0.0270856	0.0280134	0.0289729	0.0299653	0.0309918	0.0320533	0.0331513	0.0342868	0.0354612	0.0366759	0.0379322	0.0392315	0.0405753	0.0419652	0.0434026	0.0448893	0.0464269	0.0480172	0.0496619	0.051363	0.0531224	0.054942	0.056824	0.0587704	0.0607835	0.0628655	0.0650189	0.067246	0.0695494	0.0719317	0.0743956	0.0769439	0.0795795	0.0823053	0.0851246	0.0880404	0.0910561	0.0941751	0.0974009	0.100737	0.104188	0.107757	0.111448	0.115265	0.119213	0.123297	0.12752	0.131888	0.136406	0.141078	0.14591	0.150908	0.156077	0.161424	0.166953	0.172672	0.178586	0.184703	0.19103	0.197574	0.204341	0.211341	0.21858	0.226067	0.23381	0.241819	0.250102	0.258669	0.267529	0.276693	0.286171	0.295973	0.306111	0.316597	0.327441	0.338657	0.350257	0.362255	0.374663	0.387497	0.40077	0.414498	0.428696	0.44338	0.458567	0.474275	0.49052	0.507322	0.5247	0.542672	0.561261	0.580486	0.60037	0.620934	0.642203	0.664201	0.686952	0.710483	0.734819	0.759989	0.786021	0.812945	0.840791	0.869591	0.899378	0.930185	0.962047	0.995
ENSG00000143632	-7.75895	-7.67826	-7.59784	-7.5177	-7.43783	-7.35823	-7.27891	-7.19986	-7.12109	-7.04259	-6.96436	-6.8864	-6.80872	-6.73131	-6.65418	-6.57732	-6.50073	-6.42441	-6.34837	-6.2726	-6.19711	-6.12189	-6.04694	-5.97227	-5.89787	-5.82374	-5.74988	-5.6763	-5.603	-5.52996	-5.4572	-5.38472	-5.3125	-5.24056	-5.16889	-5.0975	-5.02638	-4.95553	-4.88496	-4.81466	-4.74463	-4.67488	-4.6054	-4.53619	-4.46725	-4.39859	-4.3302	-4.26209	-4.19425	-4.12668	-4.05939	-3.99236	-3.92562	-3.85914	-3.79294	-3.72701	-3.66135	-3.59597	-3.53086	-3.46602	-3.40146	-3.33717	-3.27315	-3.2094	-3.14593	-3.08273	-3.01981	-2.95715	-2.89477	-2.83267	-2.77083	-2.70927	-2.64798	-2.58697	-2.52622	-2.46575	-2.40555	-2.34563	-2.28598	-2.2266	-2.16749	-2.10865	-2.05009	-1.9918	-1.93379	-1.87604	-1.81857	-1.76137	-1.70444	-1.64778	-1.5914	-1.53529	-1.47945	-1.42388	-1.36859	-1.31356	-1.25881	-1.20433	-1.15012	-1.09619	-1.04252	-0.989131	-0.93601	-0.88316	-0.830581	-0.778274	-0.726238	-0.674473	-0.62298	-0.571757	-0.520805	-0.470124	-0.419714	-0.369574	-0.319705	-0.270106	-0.220778	-0.17172	-0.122932	-0.0744137	-0.0261655	0.0218129	0.0695218	0.116961	0.164131	0.211032	0.257664	0.304027	0.350121	0.395946	0.441503	0.486792	0.531813	0.576566	0.621051	0.665269	0.70922	0.752903	0.796319	0.839469	0.882353	0.92497	0.967321	1.00941	1.05123	1.09278	1.13407	1.1751	1.21586	1.25635	1.29659	1.33656	1.37626	1.41571	1.45489	1.49381	1.53247	1.57086	1.609	1.64687	1.68449	1.72184	1.75894	1.79577	1.83235	1.86867	1.90473	1.94053	1.97608	2.01137	2.0464	2.08118	2.1157	2.14997	2.18398	2.21774	2.25125	2.2845	2.3175	2.35026	2.38274	2.41498	2.44698	2.47872	2.51022	2.54145	2.57243	2.60317	2.63366	2.66391	2.69391	2.72363	2.7531	2.78234	2.81134	2.8401	2.86856	2.89677	2.92474	2.95247	2.97997	3.00722	3.03413	3.0608	3.08725	3.11346	3.13944	3.16508	3.19043	3.21554	3.24043	3.26508	3.28948	3.31346	3.3372	3.36071	3.38399	3.40705	3.42972	3.45204	3.47414	3.49601	3.51764	3.53903	3.55991	3.58056	3.60098	3.62117	3.64113	3.66069	3.67989	3.69885	3.71758	3.73608	3.75434	3.77209	3.78961	3.8069	3.82394	3.84076	3.85721	3.87331	3.88917	3.90479	3.92018	3.93533	3.95004	3.9645	3.97872	3.99271	4.00646	4.01989	4.03299	4.04584	4.05846	4.07084	4.08299	4.09475	4.10627	4.11754	4.12859	4.13939	4.14991	4.16011	4.17008	4.17981	4.18931	4.19857	4.2075	4.21618	4.22463	4.23285	4.24084	4.24857	4.25599	4.26318	4.27015	4.2769	4.28342	4.28963	4.2956	4.30135	4.30688	4.31219	4.31725	4.32203	4.32658	4.33093	4.33505	4.33897	4.3426	4.34598	4.34917	4.35214	4.35491	4.35745	4.35969	4.36173	4.36358	4.36522	4.36667	4.36782	4.36874	4.36947	4.37	4.37035	4.37048	4.37028	4.36989	4.36932	4.36856	4.36764	4.36637	4.36485	4.36315	4.36128	4.35923	4.35697	4.35426	4.35139	4.34834	4.34513	4.34176	4.33793	4.33377	4.32945	4.32496	4.32031	4.31543	4.30981	4.30402	4.29807	4.29195	4.28568	4.27869	4.27115	4.26343	4.25554	4.24747	4.23915	4.22939	4.21943	4.20927	4.19892	4.18836	4.17657	4.16365	4.15048	4.13706	4.12339	4.10944	4.09248	4.07519	4.05754	4.03955	4.0212	4.00061	3.97759	3.95403	3.92992	3.90524	3.87997	3.84924	3.81743	3.78467	3.75093	3.71616	3.67776	3.63471	3.58997	3.54341	3.4949	3.44427	3.38713	3.32661	3.26274	3.19513	3.1233	3.04759	2.96804	2.88258	2.79022	2.68969	2.57934	2.47701	2.36793	2.24725	2.11204	1.9581	1.80236	1.67207	1.5248	1.35512	1.15448	0.908183	0.737228	0.571757	0.377485	0.141398	-0.161065	-0.488052	-0.65958	-0.861905	-1.10959	-1.43095	-1.89362	-2.16851	-2.36528	-2.60387	-2.9089	-3.33624	-3.87783	-4.06333	-4.28464	-4.56056	-4.93035	-5.50137	-5.86689	-6.07105	-6.31953	-6.63951	-7.09501	-7.72903	-7.91751	-8.14198	-8.42142	-8.79561	-9.37385	-9.78407	-9.98832	-10.2356	-10.5519	-10.997	-11.6441	-11.8314	-12.0532	-12.3269	-12.6884	-13.2325	-13.653	-13.8548	-14.0972	-14.4038	-14.8267	-15.455	-15.6409	-15.8595	-16.127	-16.4756	-16.9865	-17.4123	-17.6126	-17.8517	-18.1514	-18.5587	-19.1805	-19.3664	-19.5841	-19.8489	-20.1914	-20.6861	-21.1296	-21.3307	-21.5701	-21.8688	-22.2725	-22.9154	-23.1045	-23.3248	-23.5926	-23.9387	-24.4392	-24.9254	-25.1313	-25.3769	-25.6844	-26.1035	-26.7852	-27.0205	-27.25	-27.5311	-27.8991	-28.4464	-29.0419	-29.2605	-29.5238	-29.8591	-30.3304	-31.1656	-31.4936	-31.7482	-32.0664	-32.4971	-33.1866	-34.1331	-34.4085	-34.7605	-35.2521	-35.7707	-37.2436
ENSG00000128274	-60.243	-59.818	-59.3945	-58.9723	-58.5515	-58.132	-57.714	-57.2973	-56.882	-56.4681	-56.0556	-55.6445	-55.2347	-54.8263	-54.4193	-54.0137	-53.6095	-53.2066	-52.8051	-52.405	-52.0063	-51.609	-51.213	-50.8184	-50.4252	-50.0334	-49.643	-49.2539	-48.8662	-48.4799	-48.095	-47.7115	-47.3293	-46.9486	-46.5692	-46.1912	-45.8145	-45.4393	-45.0654	-44.6929	-44.3218	-43.9521	-43.5837	-43.2168	-42.8512	-42.487	-42.1242	-41.7627	-41.4027	-41.044	-40.6867	-40.3307	-39.9762	-39.623	-39.2713	-38.9208	-38.5718	-38.2242	-37.8779	-37.533	-37.1895	-36.8474	-36.5067	-36.1673	-35.8293	-35.4927	-35.1575	-34.8237	-34.4912	-34.1602	-33.8305	-33.5021	-33.1752	-32.8496	-32.5255	-32.2027	-31.8813	-31.5612	-31.2426	-30.9253	-30.6094	-30.2949	-29.9817	-29.67	-29.3596	-29.0506	-28.743	-28.4368	-28.1319	-27.8284	-27.5263	-27.2256	-26.9263	-26.6283	-26.3318	-26.0366	-25.7428	-25.4503	-25.1593	-24.8696	-24.5813	-24.2944	-24.0088	-23.7247	-23.4419	-23.1605	-22.8805	-22.6018	-22.3246	-22.0487	-21.7742	-21.5011	-21.2293	-20.9589	-20.69	-20.4224	-20.1561	-19.8913	-19.6278	-19.3657	-19.105	-18.8457	-18.5877	-18.3311	-18.0759	-17.8221	-17.5697	-17.3186	-17.0689	-16.8206	-16.5737	-16.3281	-16.084	-15.8412	-15.5997	-15.3597	-15.121	-14.8838	-14.6478	-14.4133	-14.1802	-13.9484	-13.718	-13.489	-13.2613	-13.035	-12.8101	-12.5866	-12.3645	-12.1437	-11.9243	-11.7063	-11.4897	-11.2744	-11.0605	-10.848	-10.6368	-10.4271	-10.2187	-10.0117	-9.80602	-9.60175	-9.39885	-9.19733	-8.99718	-8.7984	-8.60099	-8.40496	-8.2103	-8.01701	-7.8251	-7.63455	-7.44538	-7.25757	-7.07114	-6.88608	-6.70239	-6.52007	-6.33912	-6.15954	-5.98134	-5.8045	-5.62903	-5.45493	-5.28219	-5.11084	-4.94085	-4.77223	-4.60498	-4.43909	-4.27457	-4.11144	-3.94967	-3.78927	-3.63023	-3.47255	-3.31626	-3.16136	-3.00781	-2.85563	-2.70481	-2.55536	-2.40733	-2.26066	-2.11535	-1.9714	-1.82881	-1.68764	-1.54787	-1.40946	-1.27241	-1.13671	-1.0024	-0.869549	-0.738063	-0.607938	-0.479172	-0.351765	-0.22581	-0.101277	0.0218945	0.143704	0.264154	0.383229	0.500791	0.616988	0.731821	0.845291	0.957399	1.06805	1.17727	1.28511	1.39159	1.49671	1.60045	1.70268	1.80354	1.90304	2.00116	2.09791	2.19323	2.28711	2.37961	2.47075	2.56051	2.64891	2.73581	2.82133	2.90549	2.98826	3.06967	3.14965	3.2282	3.30538	3.38117	3.45559	3.52864	3.60022	3.67042	3.73923	3.80667	3.87273	3.93737	4.00059	4.06242	4.12288	4.18195	4.23964	4.29587	4.35072	4.40418	4.45626	4.50695	4.55623	4.60407	4.65053	4.6956	4.73928	4.78158	4.82242	4.86186	4.89991	4.93656	4.97182	5.00567	5.03807	5.06907	5.09867	5.12688	5.15368	5.17902	5.20295	5.22546	5.24657	5.26628	5.28455	5.30135	5.31673	5.3307	5.34325	5.35439	5.36403	5.37221	5.37897	5.3843	5.38821	5.39065	5.39155	5.39101	5.38903	5.3856	5.38073	5.37428	5.36632	5.35689	5.346	5.33364	5.31977	5.30422	5.28718	5.26865	5.24862	5.22708	5.20384	5.17896	5.15254	5.12458	5.09508	5.06397	5.03094	4.99631	4.96009	4.92226	4.88281	4.84142	4.79816	4.75321	4.70657	4.65821	4.60809	4.5556	4.50132	4.44521	4.38726	4.32742	4.26529	4.20086	4.13441	4.0659	3.9953	3.92255	3.8469	3.76896	3.68865	3.6059	3.52062	3.43259	3.34169	3.24793	3.15119	3.05133	2.94818	2.84252	2.73331	2.62026	2.50313	2.38157	2.25712	2.13022	1.9982	1.86054	1.7166	1.5656	1.4181	1.26453	1.10299	0.93222	0.750614	0.567457	0.390859	0.203084	0.0018413	-0.216064	-0.455287	-0.66224	-0.87603	-1.10846	-1.36519	-1.65521	-1.94746	-2.18342	-2.44284	-2.73418	-3.0719	-3.48406	-3.77798	-4.05529	-4.36908	-4.73763	-5.19875	-5.70691	-5.99098	-6.31113	-6.68525	-7.15011	-7.80331	-8.22827	-8.54323	-8.90483	-9.34129	-9.91989	-10.6488	-10.9553	-11.3	-11.7028	-12.2056	-12.9261	-13.4327	-13.7633	-14.1391	-14.5866	-15.1676	-15.9193	-16.2387	-16.5937	-17.0012	-17.4961	-18.1679	-18.6807	-19.0198	-19.3981	-19.8358	-20.3764	-21.0517	-21.3795	-21.737	-22.1366	-22.6012	-23.1811	-23.657	-24.0025	-24.3796	-24.8015	-25.2935	-25.8765	-26.2181	-26.5848	-26.9854	-27.4348	-27.9618	-28.425	-28.7921	-29.1873	-29.6207	-30.1106	-30.6804	-31.0564	-31.4574	-31.8916	-32.3719	-32.9232	-33.4328	-33.8494	-34.2965	-34.7849	-35.3334	-35.9809	-36.4231	-36.895	-37.4062	-37.9724	-38.6238	-39.2527	-39.7643	-40.3158	-40.9212	-41.6061	-42.4271	-43.0208	-43.6397	-44.3163	-45.0738	-45.9603	-46.8682	-47.6064	-48.4158	-49.3208	-50.3675	-51.6722	-52.7183	-53.82	-55.0768	-56.5531	-58.3833	-60.5543	-62.6658	-65.397	-69.2594	-75.8208	-99.5472
ENSG00000166949	-269.361	-268.112	-266.865	-265.622	-264.381	-263.144	-261.909	-260.678	-259.449	-258.224	-257.001	-255.781	-254.564	-253.351	-252.14	-250.932	-249.727	-248.525	-247.326	-246.13	-244.937	-243.747	-242.559	-241.375	-240.194	-239.016	-237.84	-236.668	-235.498	-234.332	-233.168	-232.008	-230.85	-229.695	-228.544	-227.395	-226.249	-225.106	-223.966	-222.829	-221.695	-220.564	-219.436	-218.311	-217.189	-216.07	-214.954	-213.84	-212.73	-211.623	-210.518	-209.417	-208.318	-207.223	-206.13	-205.041	-203.954	-202.87	-201.789	-200.712	-199.637	-198.565	-197.496	-196.43	-195.367	-194.307	-193.25	-192.196	-191.145	-190.096	-189.051	-188.009	-186.969	-185.933	-184.899	-183.869	-182.841	-181.817	-180.795	-179.776	-178.761	-177.748	-176.738	-175.731	-174.727	-173.726	-172.728	-171.733	-170.741	-169.752	-168.766	-167.783	-166.803	-165.825	-164.851	-163.88	-162.911	-161.946	-160.983	-160.023	-159.067	-158.113	-157.162	-156.215	-155.27	-154.328	-153.389	-152.453	-151.52	-150.59	-149.663	-148.739	-147.818	-146.899	-145.984	-145.072	-144.162	-143.256	-142.352	-141.452	-140.554	-139.66	-138.768	-137.879	-136.993	-136.111	-135.231	-134.354	-133.48	-132.609	-131.741	-130.876	-130.013	-129.154	-128.298	-127.444	-126.594	-125.747	-124.902	-124.06	-123.222	-122.386	-121.553	-120.724	-119.897	-119.073	-118.252	-117.434	-116.619	-115.807	-114.997	-114.191	-113.388	-112.587	-111.79	-110.995	-110.204	-109.415	-108.629	-107.847	-107.067	-106.29	-105.516	-104.745	-103.977	-103.211	-102.449	-101.69	-100.933	-100.18	-99.4292	-98.6816	-97.9369	-97.195	-96.4562	-95.7202	-94.9872	-94.257	-93.5298	-92.8055	-92.0842	-91.3657	-90.6502	-89.9375	-89.2278	-88.521	-87.8171	-87.1162	-86.4181	-85.7229	-85.0307	-84.3414	-83.655	-82.9714	-82.2908	-81.6131	-80.9383	-80.2665	-79.5976	-78.9315	-78.2683	-77.6081	-76.9509	-76.2965	-75.6451	-74.9965	-74.3508	-73.7081	-73.0684	-72.4316	-71.7976	-71.1666	-70.5384	-69.9134	-69.2913	-68.672	-68.0556	-67.4421	-66.8317	-66.2244	-65.6199	-65.0182	-64.4194	-63.8236	-63.231	-62.6412	-62.0544	-61.4704	-60.8892	-60.3112	-59.7362	-59.1641	-58.5949	-58.0285	-57.465	-56.9047	-56.3473	-55.7928	-55.2411	-54.6923	-54.1465	-53.6038	-53.0639	-52.5268	-51.9926	-51.4613	-50.9331	-50.4077	-49.8852	-49.3655	-48.8487	-48.3348	-47.8239	-47.3159	-46.8106	-46.3082	-45.8086	-45.312	-44.8183	-44.3274	-43.8393	-43.354	-42.8715	-42.392	-41.9153	-41.4413	-40.9702	-40.5018	-40.0363	-39.5736	-39.1137	-38.6566	-38.2022	-37.7506	-37.3018	-36.8557	-36.4124	-35.9719	-35.5341	-35.0989	-34.6665	-34.2368	-33.8099	-33.3857	-32.9641	-32.5451	-32.1288	-31.7152	-31.3044	-30.8962	-30.4904	-30.0873	-29.6868	-29.289	-28.8939	-28.5013	-28.1109	-27.7231	-27.3381	-26.9557	-26.576	-26.1982	-25.8228	-25.4501	-25.08	-24.7126	-24.3476	-23.984	-23.6232	-23.265	-22.9095	-22.5566	-22.205	-21.8554	-21.5085	-21.1643	-20.8229	-20.4836	-20.1446	-19.8083	-19.4748	-19.1441	-18.8161	-18.4883	-18.1618	-17.8382	-17.5175	-17.1996	-16.884	-16.5662	-16.2515	-15.9399	-15.6314	-15.3259	-15.0188	-14.7118	-14.4082	-14.108	-13.8111	-13.5168	-13.2159	-12.9189	-12.6258	-12.3364	-12.0508	-11.761	-11.4688	-11.1813	-10.8982	-10.6195	-10.3447	-10.0552	-9.77138	-9.49307	-9.21997	-8.95187	-8.67601	-8.39382	-8.11855	-7.84972	-7.58695	-7.32989	-7.04791	-6.77382	-6.50789	-6.24942	-5.99785	-5.73523	-5.46063	-5.19647	-4.94158	-4.69504	-4.45611	-4.18416	-3.92148	-3.67019	-3.42891	-3.19656	-2.95338	-2.69397	-2.44801	-2.21361	-1.98934	-1.7741	-1.53002	-1.29428	-1.0709	-0.858264	-0.655144	-0.449401	-0.233559	-0.0291964	0.165084	0.350365	0.527498	0.707034	0.88041	1.04603	1.20449	1.35631	1.49901	1.62951	1.75527	1.87644	1.99313	2.10546	2.19421	2.27408	2.351	2.42496	2.49594	2.55678	2.59249	2.62514	2.6547	2.68118	2.70455	2.70817	2.70109	2.68948	2.67321	2.65215	2.62427	2.58301	2.53525	2.48055	2.41837	2.3481	2.27494	2.19612	2.10807	2.00974	1.89979	1.78081	1.67512	1.55833	1.42889	1.28475	1.12309	0.974515	0.83226	0.675633	0.502018	0.307736	0.0947601	-0.0709503	-0.252119	-0.45167	-0.673766	-0.924639	-1.15289	-1.35793	-1.58213	-1.82982	-2.10744	-2.41959	-2.64931	-2.89857	-3.17157	-3.47447	-3.81711	-4.13603	-4.41358	-4.71497	-5.04589	-5.41511	-5.8374	-6.14995	-6.48668	-6.85292	-7.25627	-7.709	-8.147	-8.53252	-8.94904	-9.40333	-9.90563	-10.473	-10.9415	-11.4379	-11.9774	-12.5697	-13.2294	-13.9039	-14.5431	-15.2429	-16.016	-16.8801	-17.8624	-18.8217	-19.8847	-21.0999	-22.5138	-24.1976	-26.1902	-28.5617	-31.716	-36.3285	-44.5307	-77.4882
ENSG00000035687	-295.143	-293.706	-292.271	-290.841	-289.414	-287.99	-286.57	-285.154	-283.741	-282.332	-280.926	-279.524	-278.125	-276.73	-275.339	-273.951	-272.567	-271.186	-269.809	-268.435	-267.065	-265.698	-264.335	-262.976	-261.62	-260.268	-258.919	-257.574	-256.232	-254.894	-253.56	-252.229	-250.901	-249.578	-248.257	-246.941	-245.627	-244.318	-243.012	-241.709	-240.41	-239.115	-237.823	-236.535	-235.25	-233.969	-232.692	-231.418	-230.147	-228.88	-227.617	-226.357	-225.101	-223.849	-222.6	-221.354	-220.112	-218.874	-217.639	-216.408	-215.18	-213.956	-212.735	-211.518	-210.305	-209.095	-207.888	-206.686	-205.486	-204.291	-203.099	-201.91	-200.725	-199.543	-198.366	-197.191	-196.021	-194.853	-193.69	-192.53	-191.373	-190.22	-189.071	-187.925	-186.782	-185.644	-184.509	-183.377	-182.249	-181.124	-180.003	-178.886	-177.772	-176.662	-175.555	-174.452	-173.352	-172.256	-171.164	-170.075	-168.99	-167.908	-166.829	-165.755	-164.684	-163.616	-162.552	-161.491	-160.435	-159.381	-158.331	-157.285	-156.242	-155.203	-154.168	-153.136	-152.107	-151.082	-150.061	-149.043	-148.029	-147.018	-146.011	-145.007	-144.007	-143.011	-142.018	-141.028	-140.042	-139.06	-138.081	-137.106	-136.135	-135.166	-134.202	-133.241	-132.283	-131.33	-130.379	-129.432	-128.489	-127.549	-126.613	-125.681	-124.752	-123.826	-122.904	-121.986	-121.071	-120.159	-119.252	-118.347	-117.447	-116.549	-115.656	-114.766	-113.879	-112.996	-112.117	-111.241	-110.368	-109.499	-108.634	-107.772	-106.914	-106.059	-105.208	-104.36	-103.516	-102.676	-101.839	-101.005	-100.175	-99.3485	-98.5255	-97.706	-96.8901	-96.0777	-95.2688	-94.4635	-93.6616	-92.8633	-92.0685	-91.2772	-90.4895	-89.7052	-88.9245	-88.1473	-87.3736	-86.6034	-85.8368	-85.0736	-84.314	-83.5579	-82.8053	-82.0562	-81.3106	-80.5686	-79.8301	-79.0951	-78.3635	-77.6355	-76.9111	-76.1902	-75.4728	-74.7589	-74.0484	-73.3416	-72.6384	-71.9386	-71.2424	-70.5496	-69.8603	-69.1748	-68.4928	-67.8142	-67.1391	-66.4675	-65.7996	-65.1353	-64.4746	-63.8172	-63.1634	-62.513	-61.8666	-61.2236	-60.584	-59.948	-59.3154	-58.6865	-58.0613	-57.4395	-56.8212	-56.2064	-55.5951	-54.9876	-54.3835	-53.783	-53.1859	-52.5923	-52.0023	-51.4159	-50.833	-50.2536	-49.6776	-49.105	-48.5363	-47.9709	-47.409	-46.8506	-46.2956	-45.7442	-45.1964	-44.6519	-44.111	-43.5734	-43.0394	-42.5089	-41.9818	-41.4582	-40.938	-40.4212	-39.9079	-39.3981	-38.8917	-38.3887	-37.8892	-37.393	-36.9003	-36.411	-35.9251	-35.4426	-34.9634	-34.4877	-34.0153	-33.5463	-33.0807	-32.6184	-32.1595	-31.7039	-31.2516	-30.8027	-30.3571	-29.9149	-29.4759	-29.0401	-28.6076	-28.1785	-27.7527	-27.3302	-26.9107	-26.4945	-26.0815	-25.6719	-25.2655	-24.8623	-24.4619	-24.0648	-23.671	-23.2805	-22.8933	-22.5087	-22.1271	-21.7487	-21.3737	-21.0019	-20.6331	-20.2665	-19.9032	-19.5432	-19.1865	-18.833	-18.4815	-18.1327	-17.7871	-17.4449	-17.106	-16.7699	-16.4349	-16.1032	-15.7749	-15.4499	-15.1283	-14.8077	-14.4891	-14.1739	-13.8622	-13.554	-13.2486	-12.9421	-12.6392	-12.3399	-12.0443	-11.7523	-11.4596	-11.1678	-10.88	-10.596	-10.3159	-10.039	-9.75686	-9.4791	-9.20566	-8.93648	-8.67152	-8.40354	-8.13428	-7.86999	-7.61056	-7.35588	-7.1056	-6.84282	-6.58601	-6.33494	-6.08941	-5.84923	-5.60289	-5.35158	-5.1073	-4.86966	-4.63833	-4.41303	-4.16601	-3.92684	-3.69584	-3.47243	-3.25611	-3.0307	-2.79517	-2.56982	-2.35368	-2.14597	-1.94606	-1.71712	-1.49725	-1.28848	-1.08964	-0.899823	-0.701156	-0.488518	-0.288822	-0.100469	0.0777633	0.246829	0.441115	0.627083	0.800969	0.964159	1.11772	1.27264	1.43582	1.58766	1.72938	1.86191	1.98602	2.11115	2.22967	2.34012	2.44304	2.53887	2.6252	2.69902	2.76749	2.83073	2.88886	2.94196	2.97176	2.99222	3.00897	3.02198	3.03123	3.02988	3.00366	2.97362	2.93976	2.90205	2.86047	2.79898	2.7264	2.64868	2.56571	2.47738	2.38158	2.27149	2.15448	2.03018	1.89817	1.75796	1.61299	1.46124	1.30018	1.12896	0.946554	0.755078	0.571961	0.377824	0.171444	-0.0487495	-0.284831	-0.512496	-0.737643	-0.976676	-1.23159	-1.50511	-1.79522	-2.0507	-2.32129	-2.60925	-2.91769	-3.25102	-3.56883	-3.87206	-4.19385	-4.53749	-4.90767	-5.30703	-5.64612	-6.00491	-6.38674	-6.79636	-7.24087	-7.67004	-8.07235	-8.49923	-8.95537	-9.44771	-9.98719	-10.4444	-10.9284	-11.4442	-11.9986	-12.602	-13.1997	-13.7617	-14.3604	-15.0028	-15.6991	-16.4662	-17.1517	-17.8759	-18.655	-19.5006	-20.4303	-21.3906	-22.3283	-23.3482	-24.4674	-25.7104	-27.1154	-28.5113	-30.054	-31.8087	-33.8405	-36.2502	-39.099	-42.4791	-46.9426	-53.4142	-64.7901	-109.35
ENSG00000106299	-190.193	-189.344	-188.497	-187.652	-186.808	-185.967	-185.128	-184.291	-183.456	-182.623	-181.792	-180.963	-180.136	-179.311	-178.488	-177.667	-176.848	-176.031	-175.216	-174.403	-173.592	-172.783	-171.976	-171.171	-170.368	-169.568	-168.769	-167.972	-167.177	-166.384	-165.594	-164.805	-164.018	-163.233	-162.451	-161.67	-160.891	-160.114	-159.34	-158.567	-157.797	-157.028	-156.261	-155.497	-154.734	-153.974	-153.215	-152.458	-151.704	-150.951	-150.201	-149.452	-148.706	-147.962	-147.219	-146.479	-145.74	-145.004	-144.27	-143.537	-142.807	-142.078	-141.352	-140.628	-139.905	-139.185	-138.467	-137.751	-137.036	-136.324	-135.614	-134.906	-134.2	-133.495	-132.793	-132.093	-131.395	-130.699	-130.005	-129.313	-128.622	-127.934	-127.248	-126.564	-125.882	-125.202	-124.524	-123.848	-123.174	-122.502	-121.832	-121.164	-120.498	-119.834	-119.172	-118.512	-117.855	-117.199	-116.545	-115.893	-115.243	-114.595	-113.949	-113.306	-112.664	-112.024	-111.386	-110.75	-110.116	-109.485	-108.855	-108.227	-107.601	-106.978	-106.356	-105.736	-105.118	-104.503	-103.889	-103.277	-102.668	-102.06	-101.454	-100.851	-100.249	-99.6492	-99.0515	-98.4559	-97.8622	-97.2705	-96.6809	-96.0932	-95.5076	-94.9239	-94.3423	-93.7626	-93.1849	-92.6093	-92.0356	-91.464	-90.8943	-90.3266	-89.761	-89.1973	-88.6356	-88.0759	-87.5183	-86.9626	-86.4089	-85.8571	-85.3074	-84.7597	-84.214	-83.6702	-83.1284	-82.5887	-82.0509	-81.5151	-80.9812	-80.4494	-79.9195	-79.3917	-78.8658	-78.3419	-77.8199	-77.3	-76.782	-76.266	-75.7519	-75.2399	-74.7298	-74.2217	-73.7155	-73.2113	-72.7091	-72.2089	-71.7106	-71.2143	-70.7199	-70.2275	-69.7371	-69.2486	-68.7621	-68.2775	-67.7949	-67.3143	-66.8356	-66.3588	-65.8841	-65.4112	-64.9403	-64.4714	-64.0045	-63.5395	-63.0764	-62.6152	-62.1561	-61.6989	-61.2437	-60.7904	-60.339	-59.8895	-59.4422	-58.9968	-58.5533	-58.1117	-57.672	-57.2345	-56.7989	-56.3653	-55.9336	-55.5038	-55.0759	-54.6503	-54.2267	-53.8049	-53.385	-52.967	-52.5513	-52.1376	-51.7258	-51.316	-50.908	-50.502	-50.0983	-49.6966	-49.2968	-48.8988	-48.5028	-48.1089	-47.7172	-47.3274	-46.9395	-46.5535	-46.1693	-45.7876	-45.4077	-45.0298	-44.6537	-44.2795	-43.9074	-43.5374	-43.1692	-42.803	-42.4386	-42.0761	-41.7158	-41.3574	-41.0009	-40.6462	-40.2934	-39.9426	-39.5938	-39.2468	-38.9017	-38.5585	-38.217	-37.8776	-37.5401	-37.2044	-36.8705	-36.5385	-36.2083	-35.88	-35.5535	-35.2288	-34.906	-34.5849	-34.2656	-33.9481	-33.6324	-33.3186	-33.0065	-32.6961	-32.3874	-32.0804	-31.7752	-31.4718	-31.1702	-30.87	-30.5715	-30.2747	-29.9798	-29.6865	-29.3948	-29.1044	-28.8157	-28.5288	-28.2436	-27.9601	-27.6776	-27.3965	-27.1172	-26.8397	-26.5638	-26.2893	-26.0154	-25.7433	-25.4728	-25.2041	-24.9372	-24.6703	-24.4047	-24.1408	-23.8786	-23.6183	-23.359	-23.0991	-22.841	-22.5847	-22.3303	-22.0776	-21.8238	-21.5706	-21.3193	-21.0699	-20.8225	-20.5761	-20.3264	-20.079	-19.8337	-19.5906	-19.3497	-19.1053	-18.8602	-18.6177	-18.3777	-18.1402	-17.9037	-17.659	-17.4175	-17.1791	-16.9437	-16.7113	-16.4716	-16.2288	-15.99	-15.7551	-15.5238	-15.2945	-15.0471	-14.8053	-14.5686	-14.3367	-14.1093	-13.8686	-13.62	-13.3787	-13.1438	-12.9149	-12.6908	-12.4301	-12.1802	-11.9394	-11.7066	-11.4811	-11.2334	-10.9692	-10.7185	-10.4791	-10.2495	-10.0283	-9.74462	-9.47869	-9.22903	-8.99272	-8.76765	-8.50933	-8.22102	-7.95664	-7.71085	-7.48003	-7.26162	-6.9522	-6.66792	-6.40965	-6.17133	-5.94892	-5.68565	-5.37632	-5.10315	-4.85624	-4.62941	-4.41859	-4.10323	-3.81512	-3.56036	-3.33015	-3.11892	-2.87457	-2.57774	-2.32009	-2.09046	-1.88207	-1.69047	-1.42534	-1.17704	-0.956975	-0.758273	-0.576458	-0.386657	-0.167465	0.0285498	0.206464	0.369725	0.52078	0.684311	0.840923	0.985412	1.11955	1.24469	1.36167	1.47096	1.57387	1.67092	1.76255	1.84912	1.91778	1.97811	2.03551	2.09001	2.14165	2.18544	2.20626	2.22516	2.24213	2.25714	2.27018	2.26491	2.24936	2.23149	2.21128	2.18869	2.16116	2.11582	2.06701	2.01461	1.95849	1.89853	1.83014	1.75431	1.67332	1.58682	1.49444	1.39623	1.29664	1.19034	1.07672	0.95503	0.824359	0.695061	0.565608	0.427179	0.278667	0.118668	-0.0530354	-0.204851	-0.367117	-0.541258	-0.729123	-0.933172	-1.13008	-1.31701	-1.51751	-1.73378	-1.96885	-2.22691	-2.44207	-2.67262	-2.92123	-3.19138	-3.48803	-3.77789	-4.04651	-4.33628	-4.65132	-4.99741	-5.38328	-5.71102	-6.06028	-6.44123	-6.86114	-7.33083	-7.80838	-8.25632	-8.74992	-9.3	-9.9226	-10.6437	-11.3104	-12.0467	-12.8953	-13.8949	-15.1098	-16.5346	-18.1272	-20.2487	-23.3556	-28.8816	-50.8296
ENSG00000169330	-37.0467	-36.7374	-36.4292	-36.1222	-35.8163	-35.5115	-35.2079	-34.9054	-34.604	-34.3038	-34.0046	-33.7067	-33.4098	-33.1141	-32.8196	-32.5261	-32.2338	-31.9427	-31.6526	-31.3637	-31.0759	-30.7893	-30.5038	-30.2194	-29.9362	-29.6541	-29.3731	-29.0932	-28.8145	-28.5369	-28.2605	-27.9852	-27.711	-27.438	-27.1661	-26.8953	-26.6256	-26.3571	-26.0897	-25.8235	-25.5584	-25.2944	-25.0315	-24.7698	-24.5092	-24.2498	-23.9914	-23.7342	-23.4782	-23.2233	-22.9695	-22.7168	-22.4653	-22.2149	-21.9656	-21.7175	-21.4705	-21.2246	-20.9799	-20.7363	-20.4938	-20.2525	-20.0123	-19.7732	-19.5352	-19.2984	-19.0627	-18.8282	-18.5948	-18.3625	-18.1313	-17.9013	-17.6724	-17.4447	-17.218	-16.9925	-16.7682	-16.5449	-16.3228	-16.1019	-15.882	-15.6633	-15.4457	-15.2293	-15.014	-14.7998	-14.5867	-14.3748	-14.164	-13.9543	-13.7458	-13.5384	-13.3321	-13.1269	-12.9229	-12.72	-12.5183	-12.3176	-12.1181	-11.9197	-11.7225	-11.5264	-11.3314	-11.1375	-10.9448	-10.7532	-10.5627	-10.3734	-10.1851	-9.99804	-9.81207	-9.62722	-9.44351	-9.26091	-9.07945	-8.89911	-8.71989	-8.5418	-8.36483	-8.18899	-8.01428	-7.84068	-7.66821	-7.49686	-7.32664	-7.15754	-6.98956	-6.8227	-6.65696	-6.49235	-6.32885	-6.16648	-6.00522	-5.84509	-5.68607	-5.52817	-5.37139	-5.21572	-5.06117	-4.90774	-4.75543	-4.60422	-4.45414	-4.30516	-4.1573	-4.01056	-3.86492	-3.72039	-3.57698	-3.43468	-3.29348	-3.15339	-3.01441	-2.87654	-2.73977	-2.6041	-2.46954	-2.33609	-2.20373	-2.07248	-1.94232	-1.81327	-1.68531	-1.55845	-1.43269	-1.30802	-1.18445	-1.06197	-0.940576	-0.820281	-0.701074	-0.582953	-0.465917	-0.349965	-0.23511	-0.121338	-0.00864577	0.102969	0.213507	0.322962	0.43132	0.538606	0.644823	0.749971	0.854054	0.957027	1.05892	1.15976	1.25953	1.35825	1.45588	1.55239	1.64784	1.74223	1.83558	1.92789	2.01902	2.10907	2.19807	2.28603	2.37294	2.45878	2.54337	2.62692	2.70943	2.79091	2.87136	2.95054	3.02855	3.10554	3.18149	3.25642	3.33027	3.40266	3.47401	3.54434	3.61365	3.68193	3.74884	3.81448	3.87909	3.94267	4.00524	4.06673	4.12659	4.18543	4.24323	4.30001	4.35577	4.41014	4.4632	4.51522	4.56621	4.61617	4.66509	4.7124	4.75867	4.80392	4.84813	4.89132	4.93321	4.97381	5.01338	5.05192	5.08944	5.12593	5.16095	5.19493	5.22788	5.25981	5.29072	5.32044	5.34893	5.37639	5.40284	5.42826	5.45268	5.47579	5.49787	5.51893	5.53898	5.55803	5.57597	5.59276	5.60855	5.62334	5.63713	5.64993	5.66158	5.67221	5.68185	5.69051	5.69819	5.70485	5.71046	5.71509	5.71875	5.72145	5.72319	5.72391	5.72368	5.72249	5.72035	5.71727	5.71325	5.7083	5.70242	5.69561	5.68787	5.67921	5.66971	5.65931	5.64801	5.6358	5.62268	5.60872	5.59401	5.5784	5.56191	5.54454	5.52627	5.50738	5.48769	5.46713	5.4457	5.4234	5.40034	5.37679	5.35238	5.32711	5.30099	5.27401	5.24662	5.21859	5.1897	5.15996	5.12936	5.09806	5.0666	5.03429	5.00112	4.96709	4.93219	4.8971	4.86151	4.82504	4.78769	4.74947	4.71049	4.67166	4.63192	4.59128	4.54972	4.50724	4.46453	4.42135	4.37722	4.33213	4.28609	4.23915	4.19198	4.14383	4.09469	4.04455	3.99342	3.94119	3.88787	3.83355	3.77821	3.72186	3.66446	3.60385	3.54226	3.47969	3.41613	3.35159	3.28314	3.21075	3.13746	3.06325	2.98813	2.91208	2.8239	2.73441	2.64402	2.55272	2.46052	2.35913	2.246	2.13147	2.01552	1.89814	1.77931	1.63672	1.48886	1.33747	1.18228	1.02298	0.852492	0.66485	0.46862	0.262313	0.0439493	-0.189191	-0.418153	-0.660234	-0.923021	-1.21345	-1.54296	-1.87933	-2.15582	-2.4635	-2.81643	-3.24173	-3.80313	-4.17165	-4.49831	-4.87722	-5.3434	-5.98789	-6.81473	-7.13678	-7.50496	-7.94725	-8.5302	-9.4977	-10.1248	-10.4705	-10.8712	-11.3652	-12.0558	-13.0387	-13.3673	-13.7379	-14.1738	-14.7274	-15.5642	-16.1604	-16.5119	-16.9126	-17.3938	-18.0329	-18.9071	-19.246	-19.6238	-20.0609	-20.6007	-21.3679	-21.9621	-22.3247	-22.733	-23.214	-23.8312	-24.6678	-25.0204	-25.4095	-25.8529	-26.3872	-27.1094	-27.7093	-28.0871	-28.5078	-28.9946	-29.6	-30.413	-30.7864	-31.1951	-31.6554	-32.2	-32.9111	-33.5405	-33.9459	-34.394	-34.9076	-35.5363	-36.3969	-36.8058	-37.2518	-37.7515	-38.3387	-39.099	-39.8183	-40.2711	-40.7703	-41.3406	-42.037	-43.0383	-43.5087	-44.0202	-44.5927	-45.2653	-46.1424	-47.0442	-47.5834	-48.1784	-48.8588	-49.6941	-50.9419	-51.5936	-52.2389	-52.9636	-53.8187	-54.955	-56.2888	-57.0335	-57.8632	-58.6287	-59.301	-60.0254	-60.8124	-61.6758	-62.6343	-63.7144	-64.9552	-66.4178	-68.2049	-70.5096	-73.7635	-79.2998	-99.6715
ENSG00000181786	-16.0494	-15.8641	-15.6795	-15.4958	-15.3128	-15.1305	-14.949	-14.7683	-14.5883	-14.4091	-14.2306	-14.0529	-13.876	-13.6998	-13.5243	-13.3497	-13.1758	-13.0026	-12.8302	-12.6586	-12.4877	-12.3175	-12.1482	-11.9796	-11.8117	-11.6446	-11.4783	-11.3127	-11.1479	-10.9838	-10.8205	-10.658	-10.4962	-10.3351	-10.1749	-10.0154	-9.8566	-9.6986	-9.54136	-9.38487	-9.22915	-9.07418	-8.91997	-8.76651	-8.61382	-8.46188	-8.3107	-8.16028	-8.01062	-7.86171	-7.71357	-7.56618	-7.41955	-7.27367	-7.12856	-6.9842	-6.8406	-6.69776	-6.55567	-6.41435	-6.27378	-6.13397	-5.99492	-5.85662	-5.71908	-5.58231	-5.44628	-5.31102	-5.17652	-5.04277	-4.90978	-4.77755	-4.64607	-4.51536	-4.3854	-4.2562	-4.12776	-4.00008	-3.87315	-3.74698	-3.62157	-3.49692	-3.37302	-3.24989	-3.12751	-3.00589	-2.88502	-2.76492	-2.64557	-2.52698	-2.40915	-2.29208	-2.17576	-2.0602	-1.9454	-1.83136	-1.71808	-1.60555	-1.49378	-1.38277	-1.27252	-1.16302	-1.05429	-0.946308	-0.839087	-0.732624	-0.626919	-0.521971	-0.417782	-0.31435	-0.211676	-0.109761	-0.00860264	0.0917974	0.19144	0.290324	0.38845	0.485819	0.582429	0.678282	0.773377	0.867714	0.961293	1.05411	1.14618	1.23748	1.32803	1.41782	1.50685	1.59513	1.68264	1.7694	1.8554	1.94064	2.02513	2.10885	2.19182	2.27403	2.35549	2.43618	2.51612	2.5953	2.67372	2.75138	2.82829	2.90444	2.97983	3.05446	3.12833	3.20145	3.27381	3.34541	3.41625	3.48634	3.55566	3.62423	3.69204	3.7591	3.82539	3.89093	3.95571	4.01973	4.083	4.1455	4.20725	4.26824	4.32847	4.38795	4.44667	4.50462	4.56183	4.61827	4.67395	4.72888	4.78305	4.83646	4.88912	4.94101	4.99215	5.04253	5.09216	5.14102	5.18913	5.23648	5.28307	5.3289	5.37398	5.41829	5.46185	5.50466	5.5467	5.58799	5.62852	5.66829	5.7073	5.74555	5.78305	5.81979	5.85577	5.891	5.92546	5.95917	5.99212	6.02431	6.05575	6.08643	6.11635	6.14551	6.17391	6.20156	6.22844	6.25457	6.27995	6.30456	6.32842	6.35152	6.37386	6.39544	6.41627	6.43633	6.45565	6.4742	6.49199	6.50903	6.52531	6.54083	6.55559	6.5696	6.58285	6.59534	6.60707	6.61804	6.62826	6.63772	6.64642	6.65436	6.66155	6.66798	6.67365	6.67856	6.68271	6.68611	6.68875	6.69063	6.69176	6.69212	6.69173	6.69058	6.68867	6.68601	6.68258	6.6784	6.67347	6.66777	6.66132	6.6541	6.64613	6.63741	6.62792	6.61768	6.60668	6.59492	6.58241	6.56913	6.5551	6.54031	6.52476	6.50846	6.4914	6.47357	6.455	6.43566	6.41557	6.39471	6.3731	6.35074	6.32761	6.30373	6.27909	6.25369	6.22753	6.20061	6.17294	6.14451	6.11532	6.08537	6.05466	6.0232	5.99098	5.958	5.92426	5.88976	5.85451	5.8185	5.78172	5.74419	5.70591	5.66686	5.62705	5.58649	5.54517	5.50309	5.46024	5.41665	5.37229	5.32717	5.2813	5.23466	5.18727	5.13911	5.0902	5.04053	4.9901	4.93891	4.88695	4.83424	4.78077	4.72654	4.67155	4.6158	4.55929	4.50201	4.44398	4.38518	4.32563	4.26531	4.20423	4.14239	4.07979	4.01642	3.95229	3.8874	3.82175	3.75534	3.68816	3.62021	3.5515	3.48203	3.4118	3.34079	3.26903	3.19649	3.12319	3.04913	2.97429	2.89869	2.82232	2.74519	2.66728	2.5886	2.50916	2.42894	2.34795	2.26619	2.18366	2.10035	2.01627	1.93142	1.84579	1.75938	1.67219	1.58423	1.49549	1.40596	1.31566	1.22457	1.1327	1.04004	0.946602	0.852372	0.757354	0.661545	0.564945	0.467552	0.369363	0.270378	0.170595	0.0700116	-0.031374	-0.133564	-0.23656	-0.340364	-0.444979	-0.550407	-0.656651	-0.763713	-0.871596	-0.980303	-1.08984	-1.2002	-1.3114	-1.42343	-1.5363	-1.65002	-1.76458	-1.88	-1.99627	-2.1134	-2.2314	-2.35027	-2.47001	-2.59063	-2.71214	-2.83454	-2.95784	-3.08204	-3.20715	-3.33317	-3.46013	-3.58801	-3.71683	-3.84661	-3.97733	-4.10903	-4.2417	-4.37536	-4.51001	-4.64567	-4.78234	-4.92005	-5.0588	-5.19861	-5.33949	-5.48145	-5.62452	-5.7687	-5.91401	-6.06048	-6.20812	-6.35694	-6.50698	-6.65825	-6.81078	-6.96459	-7.1197	-7.27615	-7.43396	-7.59317	-7.75379	-7.91588	-8.07946	-8.24457	-8.41126	-8.57956	-8.74952	-8.92119	-9.09462	-9.26987	-9.44698	-9.62603	-9.80709	-9.99021	-10.1755	-10.363	-10.5528	-10.745	-10.9397	-11.1371	-11.3371	-11.54	-11.746	-11.955	-12.1673	-12.3832	-12.6026	-12.826	-13.0534	-13.2852	-13.5215	-13.7628	-14.0093	-14.2615	-14.5196	-14.7843	-15.0559	-15.3352	-15.6226	-15.9191	-16.2255	-16.5426	-16.8718	-17.2144	-17.5718	-17.9461	-18.3395	-18.7547	-19.195	-19.6648	-20.1694	-20.7156	-21.3126	-21.973	-22.7144	-23.5629	-24.5591	-25.7715	-27.3287	-29.5184	-33.2292	-46.8307
ENSG00000234734	-8.39106	-8.2704	-8.15024	-8.03058	-7.91142	-7.79276	-7.6746	-7.55694	-7.43978	-7.32312	-7.20697	-7.09131	-6.97615	-6.8615	-6.74734	-6.63369	-6.52054	-6.40788	-6.29573	-6.18408	-6.07292	-5.96227	-5.85212	-5.74247	-5.63332	-5.52467	-5.41652	-5.30887	-5.20173	-5.09508	-4.98893	-4.88329	-4.77814	-4.67349	-4.56935	-4.46571	-4.36256	-4.25992	-4.15777	-4.05613	-3.95499	-3.85435	-3.75421	-3.65457	-3.55543	-3.45679	-3.35865	-3.26101	-3.16387	-3.06724	-2.9711	-2.87546	-2.78033	-2.68569	-2.59156	-2.49792	-2.40479	-2.31216	-2.22002	-2.12839	-2.03726	-1.94663	-1.8565	-1.76687	-1.67774	-1.58911	-1.50098	-1.41335	-1.32623	-1.2396	-1.15347	-1.06785	-0.98272	-0.898095	-0.813971	-0.730347	-0.647223	-0.5646	-0.482478	-0.400856	-0.319734	-0.239113	-0.158992	-0.0793724	-0.00025295	0.078366	0.156485	0.234103	0.31122	0.387837	0.463953	0.539569	0.614685	0.6893	0.763414	0.837028	0.910142	0.982754	1.05487	1.12648	1.19759	1.2682	1.33831	1.40792	1.47703	1.54564	1.61375	1.68136	1.74846	1.81507	1.88118	1.94678	2.01189	2.07649	2.1406	2.2042	2.2673	2.32991	2.39201	2.45361	2.51471	2.57531	2.63541	2.69501	2.75411	2.81271	2.87081	2.92841	2.98551	3.0421	3.0982	3.15379	3.20889	3.26349	3.31758	3.37117	3.42427	3.47686	3.52895	3.58054	3.63164	3.68223	3.73232	3.78191	3.831	3.87959	3.92767	3.97526	4.02235	4.06894	4.11502	4.16061	4.20569	4.25028	4.29436	4.33795	4.38103	4.42361	4.4657	4.50728	4.54836	4.58894	4.62902	4.6686	4.70768	4.74626	4.78434	4.82192	4.859	4.89557	4.93165	4.96723	5.0023	5.03688	5.07095	5.10453	5.1376	5.17018	5.20225	5.23382	5.26489	5.29547	5.32554	5.35511	5.38418	5.41275	5.44082	5.46839	5.49546	5.52202	5.54809	5.57366	5.59873	5.62329	5.64736	5.67092	5.69399	5.71655	5.73862	5.76018	5.78124	5.80181	5.82187	5.84143	5.86049	5.87906	5.89712	5.91468	5.93174	5.9483	5.96435	5.97991	5.99497	6.00953	6.02359	6.03714	6.0502	6.06276	6.07481	6.08637	6.09742	6.10798	6.11803	6.12759	6.13664	6.1452	6.15325	6.1608	6.16785	6.17441	6.18046	6.18601	6.19106	6.19561	6.19966	6.20321	6.20626	6.20881	6.21086	6.21241	6.21346	6.214	6.21405	6.2136	6.21265	6.21119	6.20924	6.20679	6.20383	6.20038	6.19642	6.19197	6.18701	6.18156	6.1756	6.16915	6.16219	6.15474	6.14678	6.13832	6.12937	6.11991	6.10995	6.0995	6.08854	6.07708	6.06512	6.05266	6.03971	6.02625	6.01229	5.99783	5.98287	5.96741	5.95145	5.93499	5.91804	5.90058	5.88262	5.86416	5.8452	5.82574	5.80578	5.78532	5.76436	5.74289	5.72093	5.69847	5.67551	5.65205	5.62809	5.60363	5.57867	5.55321	5.52724	5.50078	5.47382	5.44636	5.4184	5.38994	5.36097	5.33151	5.30155	5.27108	5.24012	5.20866	5.17669	5.14423	5.11127	5.0778	5.04384	5.00937	4.97441	4.93894	4.90298	4.86651	4.82954	4.79208	4.75411	4.71564	4.67667	4.6372	4.59723	4.55676	4.51579	4.47431	4.43234	4.38987	4.34689	4.30341	4.25944	4.21496	4.16998	4.12449	4.07851	4.03203	3.98504	3.93755	3.88956	3.84107	3.79207	3.74257	3.69257	3.64207	3.59107	3.53956	3.48755	3.43503	3.38201	3.32849	3.27446	3.21993	3.1649	3.10936	3.05331	2.99676	2.93971	2.88215	2.82408	2.7655	2.70642	2.64683	2.58674	2.52613	2.46502	2.40339	2.34126	2.27862	2.21547	2.1518	2.08763	2.02294	1.95774	1.89202	1.82579	1.75905	1.69179	1.62401	1.55572	1.4869	1.41757	1.34772	1.27734	1.20644	1.13502	1.06307	0.990602	0.917601	0.844072	0.770013	0.695421	0.620296	0.544637	0.46844	0.391705	0.314429	0.236611	0.158248	0.0793379	-0.000120883	-0.0801312	-0.160695	-0.241816	-0.323497	-0.405739	-0.488547	-0.571924	-0.655872	-0.740396	-0.825499	-0.911185	-0.997458	-1.08432	-1.17178	-1.25984	-1.34851	-1.43778	-1.52767	-1.61819	-1.70933	-1.8011	-1.89352	-1.98658	-2.0803	-2.17468	-2.26973	-2.36545	-2.46187	-2.55899	-2.65681	-2.75535	-2.85462	-2.95463	-3.05539	-3.15692	-3.25923	-3.36233	-3.46624	-3.57098	-3.67657	-3.78301	-3.89034	-3.99857	-4.10772	-4.21782	-4.32889	-4.44096	-4.55406	-4.66822	-4.78346	-4.89982	-5.01735	-5.13607	-5.25604	-5.37729	-5.49987	-5.62384	-5.74925	-5.87616	-6.00464	-6.13477	-6.2666	-6.40024	-6.53577	-6.67328	-6.8129	-6.95473	-7.09891	-7.24558	-7.3949	-7.54705	-7.70222	-7.86063	-8.02252	-8.18818	-8.35791	-8.53206	-8.71104	-8.8953	-9.08538	-9.2819	-9.48557	-9.69725	-9.91795	-10.1489	-10.3916	-10.6478	-10.9198	-11.2106	-11.5239	-11.8646	-12.2397	-12.6589	-13.1363	-13.6946	-14.3714	-15.2385	-16.4565	-18.5255	-26.2351
ENSG00000041353	-93.3055	-92.6979	-92.0922	-91.4884	-90.8865	-90.2865	-89.6884	-89.0922	-88.4979	-87.9054	-87.3149	-86.7262	-86.1395	-85.5546	-84.9716	-84.3905	-83.8114	-83.2341	-82.6587	-82.0851	-81.5135	-80.9438	-80.376	-79.81	-79.246	-78.6838	-78.1235	-77.5652	-77.0087	-76.4541	-75.9014	-75.3506	-74.8017	-74.2547	-73.7096	-73.1663	-72.625	-72.0855	-71.548	-71.0123	-70.4785	-69.9467	-69.4167	-68.8886	-68.3624	-67.8381	-67.3157	-66.7951	-66.2765	-65.7598	-65.2449	-64.732	-64.2209	-63.7117	-63.2044	-62.6991	-62.1956	-61.694	-61.1942	-60.6964	-60.2005	-59.7065	-59.2143	-58.7241	-58.2357	-57.7493	-57.2647	-56.782	-56.3012	-55.8223	-55.3453	-54.8702	-54.397	-53.9257	-53.4562	-52.9887	-52.523	-52.0593	-51.5974	-51.1374	-50.6793	-50.2231	-49.7688	-49.3164	-48.8659	-48.4173	-47.9705	-47.5257	-47.0827	-46.6417	-46.2025	-45.7652	-45.3299	-44.8964	-44.4648	-44.035	-43.6072	-43.1813	-42.7573	-42.3351	-41.9149	-41.4965	-41.08	-40.6654	-40.2527	-39.8419	-39.433	-39.026	-38.6209	-38.2176	-37.8163	-37.4168	-37.0193	-36.6236	-36.2298	-35.8379	-35.4479	-35.0598	-34.6736	-34.2892	-33.9068	-33.5262	-33.1475	-32.7708	-32.3959	-32.0229	-31.6518	-31.2825	-30.9152	-30.5498	-30.1862	-29.8245	-29.4648	-29.1069	-28.7509	-28.3967	-28.0445	-27.6942	-27.3457	-26.9991	-26.6545	-26.3117	-25.9708	-25.6317	-25.2946	-24.9594	-24.626	-24.2945	-23.9649	-23.6372	-23.3114	-22.9875	-22.6654	-22.3452	-22.0269	-21.7105	-21.396	-21.0834	-20.7726	-20.4638	-20.1568	-19.8517	-19.5484	-19.2471	-18.9476	-18.65	-18.3543	-18.0605	-17.7686	-17.4785	-17.1903	-16.904	-16.6196	-16.337	-16.0564	-15.7776	-15.5006	-15.2256	-14.9524	-14.6811	-14.4117	-14.1442	-13.8785	-13.6147	-13.3528	-13.0927	-12.8345	-12.5783	-12.3238	-12.0713	-11.8206	-11.5718	-11.3249	-11.0798	-10.8366	-10.5953	-10.3558	-10.1183	-9.88262	-9.64879	-9.41683	-9.18675	-8.9586	-8.73231	-8.50788	-8.28531	-8.0646	-7.84582	-7.62895	-7.41394	-7.20079	-6.98949	-6.78006	-6.57264	-6.36708	-6.16337	-5.96151	-5.76152	-5.56349	-5.3674	-5.17317	-4.98079	-4.79027	-4.60162	-4.41502	-4.23028	-4.0474	-3.86637	-3.6872	-3.51	-3.33475	-3.16137	-2.98984	-2.82016	-2.65234	-2.48658	-2.32267	-2.16062	-2.00043	-1.84209	-1.68569	-1.53124	-1.37865	-1.22791	-1.07903	-0.931999	-0.786976	-0.643812	-0.502502	-0.363046	-0.225441	-0.0897492	0.0440172	0.175931	0.305994	0.434207	0.560571	0.684979	0.80753	0.928233	1.04709	1.1641	1.27923	1.39245	1.50383	1.61336	1.72106	1.82692	1.93086	2.03295	2.13321	2.23163	2.32822	2.42295	2.5158	2.60682	2.69602	2.78338	2.86892	2.95259	3.03442	3.11443	3.19262	3.269	3.34355	3.41624	3.48713	3.5562	3.62347	3.68894	3.75256	3.81438	3.87439	3.93262	3.98905	4.04367	4.09648	4.14751	4.19675	4.24421	4.28989	4.33377	4.37587	4.4162	4.45477	4.49157	4.5266	4.55985	4.59134	4.62108	4.64907	4.67532	4.6998	4.72253	4.74353	4.76279	4.78032	4.79612	4.81015	4.82247	4.83307	4.84196	4.84913	4.85456	4.85825	4.86025	4.86055	4.85915	4.85605	4.85116	4.84458	4.83632	4.82638	4.81476	4.80135	4.78619	4.76936	4.75085	4.73068	4.70883	4.68498	4.65948	4.63231	4.60349	4.573	4.54054	4.50613	4.47006	4.43234	4.39296	4.35192	4.30816	4.26274	4.21565	4.16691	4.11652	4.06355	4.00797	3.95072	3.89179	3.8312	3.76893	3.70198	3.63322	3.56276	3.49059	3.41672	3.33896	3.25666	3.17257	3.08669	2.99902	2.90957	2.81148	2.71078	2.60807	2.50335	2.39662	2.28396	2.16288	2.03928	1.91312	1.78436	1.65296	1.5091	1.36018	1.20751	1.05088	0.890118	0.722532	0.545041	0.361611	0.17168	-0.0254402	-0.230603	-0.437665	-0.65208	-0.876617	-1.11297	-1.36345	-1.61832	-1.8565	-2.10772	-2.37473	-2.66143	-2.97368	-3.24467	-3.50967	-3.79129	-4.0938	-4.42366	-4.76115	-5.03106	-5.31597	-5.61938	-5.94643	-6.30515	-6.60902	-6.89232	-7.19054	-7.50708	-7.84693	-8.19615	-8.47753	-8.77058	-9.0774	-9.40083	-9.74494	-10.055	-10.3483	-10.6526	-10.9697	-11.302	-11.6434	-11.944	-12.2544	-12.576	-12.9106	-13.2604	-13.5935	-13.9169	-14.2511	-14.5978	-14.9588	-15.332	-15.6728	-16.0246	-16.3891	-16.768	-17.1642	-17.5481	-17.9216	-18.3083	-18.7102	-19.1299	-19.5681	-19.9675	-20.3811	-20.8109	-21.2595	-21.7305	-22.1919	-22.6389	-23.1036	-23.5886	-24.0978	-24.6364	-25.1266	-25.6369	-26.1702	-26.7304	-27.323	-27.9134	-28.4867	-29.0876	-29.7205	-30.3915	-31.1092	-31.7808	-32.4839	-33.2289	-34.0235	-34.8783	-35.7576	-36.6327	-37.5722	-38.5885	-39.6984	-40.9265	-42.1615	-43.5139	-45.0306	-46.7601	-48.7757	-51.1209	-53.8725	-57.4322	-62.4678	-71.0368	-102.544
ENSG00000090615	-579.884	-577.097	-574.318	-571.546	-568.78	-566.022	-563.27	-560.525	-557.788	-555.057	-552.333	-549.616	-546.906	-544.202	-541.506	-538.817	-536.134	-533.458	-530.79	-528.128	-525.473	-522.825	-520.184	-517.55	-514.923	-512.302	-509.689	-507.082	-504.483	-501.89	-499.304	-496.725	-494.154	-491.588	-489.03	-486.479	-483.935	-481.397	-478.867	-476.343	-473.827	-471.317	-468.814	-466.318	-463.829	-461.347	-458.872	-456.403	-453.942	-451.487	-449.04	-446.599	-444.165	-441.738	-439.318	-436.905	-434.499	-432.1	-429.708	-427.322	-424.944	-422.572	-420.207	-417.85	-415.499	-413.155	-410.818	-408.487	-406.164	-403.848	-401.538	-399.236	-396.94	-394.651	-392.37	-390.095	-387.827	-385.566	-383.311	-381.064	-378.824	-376.59	-374.364	-372.144	-369.931	-367.725	-365.526	-363.334	-361.149	-358.971	-356.799	-354.635	-352.477	-350.327	-348.183	-346.046	-343.916	-341.793	-339.677	-337.568	-335.465	-333.37	-331.281	-329.2	-327.125	-325.057	-322.996	-320.942	-318.895	-316.855	-314.821	-312.795	-310.775	-308.762	-306.756	-304.758	-302.766	-300.78	-298.802	-296.831	-294.866	-292.909	-290.958	-289.014	-287.077	-285.147	-283.224	-281.308	-279.398	-277.496	-275.6	-273.711	-271.829	-269.954	-268.086	-266.225	-264.371	-262.523	-260.682	-258.849	-257.022	-255.202	-253.388	-251.582	-249.783	-247.99	-246.204	-244.425	-242.653	-240.888	-239.13	-237.378	-235.634	-233.896	-232.165	-230.441	-228.723	-227.013	-225.309	-223.613	-221.923	-220.239	-218.563	-216.894	-215.231	-213.575	-211.926	-210.284	-208.648	-207.02	-205.398	-203.783	-202.175	-200.573	-198.978	-197.391	-195.81	-194.235	-192.668	-191.107	-189.553	-188.006	-186.465	-184.932	-183.405	-181.885	-180.371	-178.865	-177.365	-175.872	-174.385	-172.906	-171.433	-169.967	-168.507	-167.055	-165.609	-164.17	-162.738	-161.312	-159.893	-158.481	-157.076	-155.678	-154.286	-152.901	-151.523	-150.152	-148.787	-147.43	-146.079	-144.735	-143.397	-142.067	-140.744	-139.427	-138.117	-136.814	-135.518	-134.229	-132.947	-131.671	-130.402	-129.14	-127.886	-126.638	-125.397	-124.163	-122.935	-121.715	-120.501	-119.295	-118.095	-116.902	-115.715	-114.536	-113.364	-112.199	-111.04	-109.887	-108.742	-107.604	-106.473	-105.348	-104.23	-103.118	-102.014	-100.916	-99.8251	-98.7407	-97.663	-96.592	-95.5277	-94.4701	-93.4191	-92.3748	-91.3371	-90.3058	-89.2813	-88.2633	-87.2519	-86.2472	-85.2489	-84.2569	-83.2715	-82.2927	-81.3205	-80.355	-79.3951	-78.4417	-77.495	-76.5548	-75.6213	-74.6938	-73.7718	-72.8564	-71.9477	-71.0456	-70.1502	-69.2592	-68.3744	-67.4963	-66.625	-65.7604	-64.9012	-64.046	-63.1977	-62.3562	-61.5215	-60.6936	-59.868	-59.0482	-58.2354	-57.4296	-56.6308	-55.8369	-55.0439	-54.2584	-53.4802	-52.7094	-51.9458	-51.1809	-50.4207	-49.6684	-48.9239	-48.1873	-47.4547	-46.7172	-45.9885	-45.2685	-44.557	-43.854	-43.143	-42.4347	-41.7365	-41.048	-40.369	-39.6936	-39.001	-38.3209	-37.6525	-36.9951	-36.3483	-35.6823	-35.0148	-34.3623	-33.7234	-33.0972	-32.4752	-31.8119	-31.1693	-30.5445	-29.9357	-29.3413	-28.7084	-28.0663	-27.4494	-26.8537	-26.2761	-25.7063	-25.0491	-24.4306	-23.8417	-23.277	-22.7325	-22.1195	-21.484	-20.8933	-20.3361	-19.8052	-19.2927	-18.6134	-18.0077	-17.4507	-16.9293	-16.4357	-15.836	-15.1946	-14.6282	-14.1113	-13.6304	-13.1776	-12.4811	-11.8937	-11.3763	-10.9058	-10.47	-9.91454	-9.29743	-8.77784	-8.31822	-7.9004	-7.5142	-6.91123	-6.40062	-5.95993	-5.56621	-5.20713	-4.78353	-4.30115	-3.89143	-3.53007	-3.20415	-2.906	-2.3821	-1.93916	-1.57007	-1.24994	-0.965634	-0.557101	-0.0242428	0.376984	0.703926	0.981642	1.22334	1.62225	1.96477	2.24194	2.47436	2.67328	2.86042	3.05268	3.21626	3.35628	3.47619	3.57845	3.61423	3.62627	3.63059	3.62716	3.61595	3.57598	3.46111	3.33406	3.19411	3.04035	2.87165	2.67588	2.45448	2.20711	1.92765	1.60625	1.2537	0.969414	0.651182	0.288076	-0.139591	-0.673321	-1.11296	-1.48073	-1.89695	-2.38425	-2.99245	-3.77001	-4.17903	-4.63493	-5.15829	-5.793	-6.66498	-7.42673	-7.92024	-8.47462	-9.12428	-9.95751	-11.2203	-11.7549	-12.3441	-13.0136	-13.8233	-14.975	-16.145	-16.7779	-17.48	-18.2923	-19.3276	-21.1236	-21.8129	-22.5638	-23.4055	-24.4066	-25.8209	-27.5106	-28.3314	-29.2313	-30.2555	-31.5316	-33.9755	-34.9003	-35.8938	-36.9932	-38.2734	-40.0229	-42.4662	-43.6032	-44.8411	-46.2292	-47.9071	-50.9969	-52.729	-54.203	-55.826	-57.6818	-60.0877	-63.9713	-65.8688	-67.9557	-70.2992	-73.0654	-77.2375	-79.8454	-82.7591	-86.0558	-89.845	-94.2894	-99.6445	-106.345	-115.214	-128.116	-150.904	-240.735
ENSG00000198721	-26.2779	-26.0238	-25.7707	-25.5186	-25.2675	-25.0174	-24.7683	-24.5201	-24.273	-24.0268	-23.7816	-23.5374	-23.2942	-23.052	-22.8108	-22.5706	-22.3313	-22.0931	-21.8558	-21.6195	-21.3842	-21.1499	-20.9166	-20.6842	-20.4529	-20.2225	-19.9932	-19.7648	-19.5374	-19.311	-19.0856	-18.8612	-18.6377	-18.4153	-18.1938	-17.9733	-17.7538	-17.5353	-17.3178	-17.1013	-16.8858	-16.6712	-16.4576	-16.2451	-16.0335	-15.8229	-15.6133	-15.4047	-15.197	-14.9904	-14.7847	-14.5801	-14.3764	-14.1737	-13.972	-13.7713	-13.5715	-13.3728	-13.175	-12.9783	-12.7825	-12.5877	-12.3939	-12.2011	-12.0092	-11.8184	-11.6285	-11.4397	-11.2518	-11.0649	-10.879	-10.6941	-10.5102	-10.3272	-10.1453	-9.96431	-9.78433	-9.60534	-9.42734	-9.25032	-9.07429	-8.89925	-8.7252	-8.55213	-8.38005	-8.20896	-8.03886	-7.86974	-7.70161	-7.53447	-7.36831	-7.20314	-7.03896	-6.87576	-6.71356	-6.55234	-6.3921	-6.23285	-6.07459	-5.91732	-5.76103	-5.60573	-5.45141	-5.29809	-5.14574	-4.99439	-4.84402	-4.69464	-4.54624	-4.39883	-4.25241	-4.10697	-3.96251	-3.81905	-3.67657	-3.53507	-3.39456	-3.25504	-3.1165	-2.97894	-2.84237	-2.70679	-2.57219	-2.43858	-2.30595	-2.1743	-2.04364	-1.91397	-1.78528	-1.65757	-1.53085	-1.40511	-1.28035	-1.15658	-1.03379	-0.911989	-0.791167	-0.671329	-0.552472	-0.434599	-0.317708	-0.201799	-0.0868722	0.0270727	0.140036	0.252018	0.363019	0.473038	0.582077	0.690135	0.797214	0.903312	1.00843	1.11257	1.21573	1.31791	1.41911	1.51933	1.61858	1.71685	1.81414	1.91045	2.00579	2.10015	2.19353	2.28593	2.37737	2.46782	2.55731	2.64581	2.73334	2.8199	2.90549	2.9901	3.07374	3.1564	3.2381	3.31882	3.39857	3.47735	3.55516	3.63199	3.70786	3.78276	3.85669	3.92964	4.00161	4.07263	4.14267	4.21176	4.27987	4.34699	4.41314	4.47834	4.54257	4.60585	4.66811	4.7294	4.78972	4.84909	4.9075	4.96494	5.02134	5.07677	5.13125	5.18478	5.23735	5.28887	5.33939	5.38894	5.43755	5.4852	5.53187	5.57742	5.62202	5.66565	5.70834	5.75007	5.79071	5.8303	5.86894	5.90662	5.94334	5.97909	6.01365	6.04725	6.0799	6.11158	6.14231	6.17194	6.2005	6.22809	6.25473	6.2804	6.3051	6.32862	6.35117	6.37275	6.39338	6.41303	6.43162	6.44914	6.46569	6.48127	6.49588	6.50953	6.52203	6.53356	6.54411	6.5537	6.56232	6.56989	6.57641	6.58195	6.58652	6.59012	6.59275	6.59427	6.59481	6.59438	6.59297	6.59059	6.58718	6.58272	6.57729	6.57088	6.5635	6.55514	6.5457	6.53527	6.52386	6.51148	6.49812	6.48374	6.46831	6.45191	6.43452	6.41616	6.39681	6.3764	6.35499	6.33259	6.30922	6.28486	6.25949	6.23305	6.20563	6.17723	6.14784	6.11747	6.08601	6.05354	6.02008	5.98563	5.95019	5.91373	5.87617	5.83761	5.79805	5.75751	5.71597	5.6733	5.62958	5.58485	5.53913	5.4924	5.44462	5.39565	5.34566	5.29466	5.24264	5.18961	5.13534	5.07995	5.02353	4.96607	4.90758	4.84799	4.787	4.72496	4.66185	4.59769	4.53246	4.4658	4.39785	4.32881	4.25866	4.1874	4.11496	4.04071	3.96531	3.88875	3.81102	3.73212	3.65144	3.56913	3.48557	3.40074	3.31464	3.22717	3.13718	3.04581	2.95304	2.85883	2.76316	2.66519	2.56495	2.46306	2.35951	2.25422	2.14715	2.03667	1.92419	1.80964	1.69294	1.57398	1.45216	1.32727	1.19967	1.06922	0.935722	0.798972	0.659655	0.5167	0.369764	0.218476	0.0623971	-0.0962386	-0.256678	-0.422784	-0.595283	-0.775082	-0.963337	-1.14379	-1.33069	-1.52684	-1.73399	-1.95452	-2.17469	-2.38168	-2.60124	-2.83635	-3.09133	-3.37271	-3.60704	-3.84591	-4.10449	-4.38924	-4.71067	-5.0322	-5.28299	-5.55563	-5.85783	-6.20252	-6.6141	-6.90798	-7.18213	-7.48426	-7.82611	-8.22929	-8.64901	-8.91516	-9.20425	-9.52462	-9.89047	-10.3292	-10.6485	-10.9291	-11.2352	-11.577	-11.9722	-12.3924	-12.6721	-12.9749	-13.3091	-13.6892	-14.1428	-14.4942	-14.7966	-15.1279	-15.5	-15.9357	-16.4205	-16.7221	-17.0496	-17.413	-17.8301	-18.3375	-18.7409	-19.0648	-19.4198	-19.8198	-20.2911	-20.839	-21.16	-21.5078	-21.8931	-22.3348	-22.8722	-23.3189	-23.662	-24.0365	-24.4562	-24.9471	-25.5321	-25.8728	-26.2401	-26.644	-27.1021	-27.6503	-28.1288	-28.4933	-28.888	-29.3254	-29.828	-30.4293	-30.7957	-31.1878	-31.6147	-32.0912	-32.6467	-33.1547	-33.5517	-33.9782	-34.4448	-34.9702	-35.5928	-36.004	-36.4415	-36.9136	-37.4333	-38.0245	-38.5898	-39.0527	-39.5481	-40.0861	-40.6836	-41.3733	-41.8964	-42.4407	-43.0283	-43.6728	-44.3985	-45.1277	-45.7663	-46.4581	-47.2174	-48.0667	-49.0476	-49.9151	-50.8457	-51.8922	-53.093	-54.5114	-56.1297	-57.8878	-60.1396	-63.2854	-68.5434	-87.1679
ENSG00000203837	-13.9396	-13.7603	-13.5817	-13.4039	-13.2268	-13.0506	-12.8751	-12.7003	-12.5263	-12.3531	-12.1807	-12.009	-11.8381	-11.668	-11.4986	-11.33	-11.1621	-10.995	-10.8287	-10.6632	-10.4984	-10.3344	-10.1711	-10.0087	-9.84694	-9.68599	-9.52581	-9.36639	-9.20774	-9.04986	-8.89274	-8.73639	-8.5808	-8.42598	-8.27193	-8.11864	-7.96612	-7.81436	-7.66337	-7.51315	-7.3637	-7.21501	-7.06708	-6.91992	-6.77353	-6.62791	-6.48305	-6.33895	-6.19562	-6.05306	-5.91127	-5.77024	-5.62997	-5.49048	-5.35174	-5.21378	-5.07658	-4.94015	-4.80448	-4.66958	-4.53544	-4.40207	-4.26947	-4.13763	-4.00655	-3.87625	-3.74671	-3.61793	-3.48992	-3.36268	-3.2362	-3.11049	-2.98554	-2.86136	-2.73795	-2.6153	-2.49341	-2.37229	-2.25194	-2.13235	-2.01353	-1.89547	-1.77818	-1.66166	-1.5459	-1.4309	-1.31667	-1.20321	-1.09051	-0.978573	-0.867403	-0.756999	-0.647359	-0.538485	-0.430375	-0.323031	-0.216451	-0.110635	-0.00558497	0.0987009	0.202222	0.304979	0.406971	0.508199	0.608663	0.708362	0.807297	0.905468	1.00288	1.09952	1.1954	1.29051	1.38487	1.47845	1.57128	1.66334	1.75464	1.84517	1.93494	2.02395	2.1122	2.19968	2.2864	2.37236	2.45756	2.54199	2.62566	2.70857	2.79072	2.8721	2.95273	3.03259	3.11169	3.19004	3.26762	3.34444	3.42049	3.49579	3.57033	3.64411	3.71713	3.78939	3.86089	3.93164	4.00162	4.07084	4.13931	4.20702	4.27397	4.34017	4.4056	4.47028	4.53421	4.59737	4.65978	4.72144	4.78234	4.84249	4.90188	4.96052	5.0184	5.07553	5.13191	5.18753	5.2424	5.29652	5.34989	5.4025	5.45437	5.50548	5.55584	5.60546	5.65433	5.70245	5.74981	5.79642	5.84229	5.88741	5.93179	5.97542	6.01829	6.06042	6.10181	6.14245	6.18236	6.22149	6.25988	6.29753	6.33443	6.37061	6.40603	6.44067	6.47456	6.50773	6.54016	6.57186	6.60275	6.63288	6.66228	6.69094	6.71888	6.74605	6.77238	6.79797	6.82283	6.84696	6.87036	6.89289	6.91462	6.93562	6.95588	6.97542	6.99419	7.01199	7.02906	7.04539	7.06099	7.07586	7.0898	7.10287	7.1152	7.1268	7.13765	7.14774	7.15677	7.16504	7.17258	7.17936	7.1854	7.1905	7.19469	7.19813	7.20081	7.20273	7.2039	7.20398	7.2033	7.20186	7.19965	7.19668	7.1928	7.188	7.18242	7.17608	7.16895	7.16106	7.15213	7.14241	7.13191	7.12062	7.10854	7.09558	7.0817	7.06702	7.05155	7.03527	7.0182	7.00015	6.98127	6.96158	6.94107	6.91976	6.89755	6.87443	6.85048	6.82571	6.8001	6.77365	6.74625	6.71799	6.68888	6.65892	6.6281	6.59639	6.56374	6.53022	6.49582	6.46055	6.4244	6.38729	6.34926	6.31034	6.27051	6.22977	6.18809	6.14545	6.10187	6.05735	6.01188	5.96546	5.91806	5.86968	5.82031	5.76995	5.71859	5.66622	5.61286	5.55845	5.503	5.44648	5.38887	5.33028	5.27061	5.20982	5.14788	5.08478	5.02055	4.95534	4.88892	4.82126	4.75232	4.68209	4.61088	4.53849	4.46474	4.38958	4.31297	4.23501	4.15628	4.07602	3.99417	3.91069	3.82551	3.7395	3.65227	3.56324	3.47232	3.37943	3.28473	3.19007	3.09331	2.99435	2.89305	2.78929	2.68519	2.58018	2.47256	2.36215	2.24875	2.13251	2.01876	1.90191	1.7817	1.65782	1.52993	1.40283	1.27623	1.14555	1.01038	0.87018	0.724549	0.587655	0.445829	0.298456	0.14478	-0.0161478	-0.174538	-0.328422	-0.489182	-0.657921	-0.836067	-1.02551	-1.19381	-1.36961	-1.55565	-1.75413	-1.96806	-2.17725	-2.36975	-2.57551	-2.79788	-3.04185	-3.31511	-3.53215	-3.75848	-4.00665	-4.28451	-4.60534	-4.92098	-5.16478	-5.43525	-5.74346	-6.10944	-6.57581	-6.8696	-7.15	-7.47094	-7.85511	-8.35275	-8.89093	-9.16269	-9.46895	-9.82687	-10.2713	-10.8924	-11.255	-11.5405	-11.8646	-12.2478	-12.7347	-13.2785	-13.5563	-13.8672	-14.2269	-14.6669	-15.2655	-15.6586	-15.9607	-16.3045	-16.714	-17.2427	-17.8793	-18.1721	-18.5	-18.8805	-19.3496	-20.0013	-20.4594	-20.7748	-21.1334	-21.5601	-22.1123	-22.8188	-23.1244	-23.4657	-23.8608	-24.3469	-25.0225	-25.537	-25.8654	-26.2371	-26.6776	-27.2446	-28.0056	-28.3244	-28.6789	-29.0871	-29.5855	-30.2709	-30.8345	-31.1772	-31.563	-32.0169	-32.5948	-33.3983	-33.7332	-34.1039	-34.5279	-35.0405	-35.7344	-36.3466	-36.7085	-37.1136	-37.5861	-38.1801	-39.0296	-39.3881	-39.7831	-40.2316	-40.7687	-41.4846	-42.1597	-42.5523	-42.9896	-43.4958	-44.1249	-45.0509	-45.4506	-45.8881	-46.3822	-46.9689	-47.7417	-48.5228	-48.9732	-49.4732	-50.0486	-50.7575	-51.7932	-52.3228	-52.8509	-53.282	-53.6465	-54.0267	-54.4249	-54.8433	-55.2849	-55.7533	-56.2529	-56.7893	-57.37	-58.0046	-58.7064	-59.494	-60.395	-61.4524	-62.7383	-64.3885	-66.706	-70.625	-84.9146
ENSG00000143776	-460.508	-458.419	-456.334	-454.255	-452.181	-450.113	-448.049	-445.99	-443.937	-441.888	-439.845	-437.806	-435.773	-433.745	-431.722	-429.704	-427.691	-425.684	-423.681	-421.684	-419.691	-417.704	-415.722	-413.744	-411.772	-409.805	-407.844	-405.887	-403.935	-401.988	-400.047	-398.111	-396.179	-394.253	-392.332	-390.416	-388.505	-386.599	-384.698	-382.803	-380.912	-379.027	-377.146	-375.271	-373.401	-371.536	-369.676	-367.821	-365.971	-364.127	-362.287	-360.453	-358.623	-356.799	-354.98	-353.165	-351.356	-349.552	-347.754	-345.96	-344.171	-342.388	-340.609	-338.836	-337.068	-335.304	-333.546	-331.793	-330.045	-328.303	-326.565	-324.832	-323.105	-321.382	-319.665	-317.953	-316.246	-314.544	-312.847	-311.155	-309.468	-307.786	-306.11	-304.438	-302.772	-301.111	-299.454	-297.803	-296.157	-294.516	-292.881	-291.25	-289.624	-288.004	-286.388	-284.778	-283.173	-281.573	-279.978	-278.388	-276.803	-275.223	-273.648	-272.079	-270.514	-268.955	-267.4	-265.851	-264.307	-262.768	-261.234	-259.705	-258.182	-256.663	-255.149	-253.641	-252.138	-250.639	-249.146	-247.658	-246.175	-244.697	-243.224	-241.757	-240.294	-238.837	-237.384	-235.937	-234.495	-233.058	-231.626	-230.199	-228.777	-227.36	-225.948	-224.542	-223.14	-221.744	-220.353	-218.966	-217.585	-216.209	-214.839	-213.473	-212.112	-210.756	-209.406	-208.06	-206.72	-205.385	-204.055	-202.73	-201.41	-200.095	-198.785	-197.48	-196.181	-194.886	-193.597	-192.313	-191.033	-189.759	-188.49	-187.226	-185.968	-184.714	-183.465	-182.222	-180.983	-179.75	-178.522	-177.298	-176.08	-174.867	-173.659	-172.457	-171.259	-170.066	-168.879	-167.696	-166.519	-165.347	-164.18	-163.018	-161.861	-160.709	-159.562	-158.42	-157.284	-156.152	-155.026	-153.905	-152.789	-151.677	-150.571	-149.471	-148.375	-147.284	-146.198	-145.118	-144.042	-142.972	-141.907	-140.847	-139.792	-138.742	-137.697	-136.657	-135.622	-134.593	-133.568	-132.549	-131.534	-130.525	-129.521	-128.522	-127.528	-126.539	-125.555	-124.577	-123.603	-122.635	-121.671	-120.713	-119.76	-118.811	-117.868	-116.931	-115.998	-115.07	-114.147	-113.23	-112.317	-111.41	-110.508	-109.61	-108.718	-107.831	-106.949	-106.072	-105.201	-104.334	-103.472	-102.616	-101.765	-100.918	-100.077	-99.241	-98.41	-97.584	-96.7632	-95.9474	-95.1368	-94.3312	-93.5307	-92.7353	-91.945	-91.1598	-90.3797	-89.6047	-88.8347	-88.0699	-87.3101	-86.5554	-85.8058	-85.0613	-84.3219	-83.5876	-82.8584	-82.1342	-81.4152	-80.7012	-79.9923	-79.2885	-78.5898	-77.8962	-77.2076	-76.5242	-75.8458	-75.1725	-74.5043	-73.8412	-73.1832	-72.5303	-71.8824	-71.2396	-70.602	-69.9694	-69.3418	-68.7194	-68.1021	-67.4898	-66.8826	-66.2805	-65.6835	-65.0916	-64.5047	-63.923	-63.3463	-62.7747	-62.2081	-61.6467	-61.0903	-60.539	-59.9928	-59.4517	-58.9157	-58.3847	-57.8444	-57.2311	-56.628	-56.0343	-55.4117	-54.7878	-54.179	-53.5835	-53	-52.4141	-51.7795	-51.1675	-50.5743	-49.9971	-49.4339	-48.8138	-48.1862	-47.5872	-47.0108	-46.4531	-45.8926	-45.2267	-44.6087	-44.0251	-43.4678	-42.9317	-42.2879	-41.6273	-41.0235	-40.459	-39.9238	-39.3899	-38.6372	-37.9911	-37.4077	-36.8668	-36.3571	-35.6501	-34.9175	-34.2964	-33.7402	-33.2275	-32.7359	-31.8064	-31.1126	-30.5263	-30.0032	-29.5227	-28.6995	-27.8562	-27.2146	-26.6704	-26.185	-25.7399	-24.555	-23.8097	-23.2273	-22.7295	-22.2848	-21.3079	-20.3427	-19.693	-19.1718	-18.7223	-18.3197	-16.8931	-16.1191	-15.5572	-15.096	-14.695	-13.6418	-12.6039	-11.9728	-11.4898	-11.0861	-10.7331	-9.30533	-8.55454	-8.03636	-7.62491	-7.27644	-6.43632	-5.47819	-4.91026	-4.48723	-4.14233	-3.84755	-2.89506	-2.27968	-1.85013	-1.51301	-1.23269	-0.807501	-0.208919	0.198121	0.510827	0.765844	0.981	1.35363	1.67674	1.92974	2.13644	2.30951	2.47119	2.64699	2.79306	2.91549	3.0183	3.1043	3.14119	3.15649	3.16458	3.16553	3.1594	3.13137	3.03503	2.93131	2.82003	2.701	2.574	2.41147	2.22187	2.0159	1.79108	1.54398	1.27685	1.02647	0.751835	0.447045	0.102714	-0.297474	-0.656476	-0.98133	-1.34258	-1.75365	-2.23993	-2.82404	-3.19009	-3.5943	-4.05088	-4.58703	-5.26632	-5.87634	-6.32001	-6.81459	-7.38459	-8.08505	-9.0532	-9.53968	-10.0745	-10.6781	-11.3935	-12.3423	-13.2868	-13.8717	-14.5197	-15.2638	-16.1852	-17.6262	-18.2803	-18.9928	-19.7907	-20.7301	-21.9891	-23.4276	-24.2368	-25.1279	-26.1414	-27.3827	-29.4087	-30.5047	-31.5543	-32.7241	-34.0847	-35.8772	-38.2877	-39.6236	-41.1057	-42.7916	-44.8238	-48.1088	-50.6322	-52.8318	-55.3723	-58.4038	-62.3348	-68.8403	-73.6303	-79.9853	-89.2523	-105.668	-170.692
ENSG00000100949	-85.6178	-85.0641	-84.5121	-83.9618	-83.4133	-82.8665	-82.3214	-81.7781	-81.2365	-80.6966	-80.1585	-79.6222	-79.0875	-78.5547	-78.0235	-77.4941	-76.9664	-76.4405	-75.9163	-75.3938	-74.8731	-74.3541	-73.8368	-73.3213	-72.8075	-72.2955	-71.7852	-71.2767	-70.7698	-70.2647	-69.7614	-69.2598	-68.7599	-68.2618	-67.7654	-67.2707	-66.7778	-66.2866	-65.7972	-65.3095	-64.8235	-64.3393	-63.8568	-63.376	-62.897	-62.4197	-61.9442	-61.4704	-60.9983	-60.528	-60.0594	-59.5925	-59.1274	-58.664	-58.2024	-57.7425	-57.2843	-56.8279	-56.3732	-55.9202	-55.469	-55.0195	-54.5717	-54.1257	-53.6814	-53.2389	-52.7981	-52.359	-51.9217	-51.4861	-51.0522	-50.6201	-50.1897	-49.761	-49.3341	-48.9089	-48.4855	-48.0638	-47.6438	-47.2256	-46.8091	-46.3943	-45.9813	-45.57	-45.1604	-44.7526	-44.3465	-43.9421	-43.5395	-43.1386	-42.7394	-42.342	-41.9463	-41.5523	-41.1601	-40.7696	-40.3808	-39.9938	-39.6085	-39.2249	-38.8431	-38.463	-38.0846	-37.708	-37.3331	-36.9599	-36.5885	-36.2187	-35.8507	-35.4845	-35.12	-34.7572	-34.3961	-34.0367	-33.6791	-33.3232	-32.9691	-32.6166	-32.2659	-31.9169	-31.5697	-31.2242	-30.8803	-30.5383	-30.1979	-29.8593	-29.5224	-29.1872	-28.8537	-28.5219	-28.1919	-27.8636	-27.537	-27.2121	-26.889	-26.5676	-26.2478	-25.9298	-25.6135	-25.299	-24.9861	-24.675	-24.3655	-24.0578	-23.7518	-23.4475	-23.1449	-22.844	-22.5448	-22.2473	-21.9515	-21.6574	-21.3651	-21.0744	-20.7854	-20.4981	-20.2126	-19.9287	-19.6465	-19.366	-19.0872	-18.8101	-18.5347	-18.2609	-17.9889	-17.7185	-17.4498	-17.1828	-16.9175	-16.6538	-16.3919	-16.1316	-15.8729	-15.616	-15.3607	-15.1071	-14.8552	-14.6049	-14.3563	-14.1093	-13.864	-13.6204	-13.3784	-13.1381	-12.8994	-12.6625	-12.4272	-12.1935	-11.9614	-11.731	-11.5023	-11.2752	-11.0499	-10.8261	-10.604	-10.3834	-10.1647	-9.9476	-9.73215	-9.51831	-9.30608	-9.09551	-8.88683	-8.67976	-8.4743	-8.27043	-8.06817	-7.86782	-7.66925	-7.47228	-7.2769	-7.08312	-6.89101	-6.70108	-6.51274	-6.32599	-6.14084	-5.95728	-5.77579	-5.59622	-5.41824	-5.24185	-5.06706	-4.89393	-4.72319	-4.55406	-4.38653	-4.22059	-4.05624	-3.89398	-3.7337	-3.57503	-3.41796	-3.26248	-3.10863	-2.95715	-2.80729	-2.65902	-2.51236	-2.36728	-2.22417	-2.083	-1.94344	-1.80548	-1.66911	-1.53433	-1.40174	-1.27076	-1.14138	-1.01358	-0.887378	-0.762985	-0.640451	-0.519506	-0.400148	-0.282373	-0.166177	-0.0519237	0.060723	0.171792	0.281288	0.389213	0.495453	0.599956	0.702893	0.804269	0.904086	1.00235	1.0989	1.19387	1.2873	1.37919	1.46953	1.55832	1.64552	1.7312	1.81534	1.89797	1.97907	2.05871	2.13684	2.21347	2.28859	2.36221	2.4344	2.50523	2.57458	2.64244	2.70881	2.7737	2.83743	2.89977	2.96064	3.02004	3.07797	3.13461	3.19026	3.24444	3.29717	3.34844	3.39826	3.44732	3.49517	3.54156	3.5865	3.62998	3.67229	3.7142	3.75463	3.7936	3.83109	3.86712	3.90292	3.93781	3.97119	4.00307	4.03344	4.06269	4.09246	4.12066	4.1473	4.17236	4.19585	4.21978	4.2432	4.26495	4.28504	4.30346	4.32065	4.33962	4.35679	4.37215	4.38571	4.39747	4.41018	4.42288	4.4336	4.44234	4.44913	4.4543	4.46228	4.46808	4.47172	4.47323	4.47263	4.47258	4.4725	4.47012	4.46545	4.45852	4.44942	4.44128	4.43077	4.41794	4.40282	4.38543	4.36539	4.34276	4.31798	4.29105	4.26201	4.23086	4.18961	4.14632	4.10128	4.05448	4.00593	3.94695	3.87542	3.80238	3.72783	3.65175	3.57416	3.46591	3.35239	3.23613	3.11705	2.99508	2.85722	2.69356	2.5222	2.34211	2.15193	1.94989	1.73723	1.50861	1.25917	0.982247	0.666977	0.343262	0.0726759	-0.23093	-0.582601	-1.01181	-1.59006	-1.96386	-2.2917	-2.67605	-3.15643	-3.84125	-4.77345	-5.10366	-5.4861	-5.95498	-6.59826	-7.8184	-8.70211	-9.07163	-9.51061	-10.0768	-10.9638	-12.9075	-13.2649	-13.6774	-14.1826	-14.8809	-16.2989	-17.8163	-18.2095	-18.6726	-19.2634	-20.1766	-22.5369	-22.9171	-23.3518	-23.877	-24.5885	-25.9605	-27.6535	-28.0697	-28.5536	-29.1596	-30.0628	-32.3428	-32.748	-33.206	-33.7505	-34.4683	-35.7491	-37.3496	-37.7925	-38.3005	-38.9232	-39.8122	-41.8761	-42.3121	-42.7993	-43.3687	-43.9194	-44.1921	-44.4691	-44.7503	-45.0361	-45.3266	-45.6218	-45.9221	-46.2276	-46.5386	-46.8552	-47.1777	-47.5065	-47.8417	-48.1838	-48.533	-48.8898	-49.2545	-49.6277	-50.0099	-50.4015	-50.8032	-51.2157	-51.6397	-52.0761	-52.5258	-52.9899	-53.4695	-53.966	-54.481	-55.0162	-55.5736	-56.1556	-56.765	-57.405	-58.0795	-58.7931	-59.5515	-60.3616	-61.2322	-62.1741	-63.2018	-64.3341	-65.5971	-67.0273	-68.6788	-70.6361	-73.042	-76.1652	-80.6079	-88.2386	-116.807
ENSG00000138080	-34.1252	-33.8766	-33.6289	-33.382	-33.136	-32.8908	-32.6465	-32.4031	-32.1605	-31.9188	-31.6779	-31.4379	-31.1987	-30.9604	-30.7229	-30.4863	-30.2506	-30.0157	-29.7817	-29.5486	-29.3163	-29.0848	-28.8542	-28.6245	-28.3956	-28.1676	-27.9404	-27.7141	-27.4887	-27.2641	-27.0404	-26.8175	-26.5955	-26.3743	-26.154	-25.9345	-25.7159	-25.4982	-25.2813	-25.0653	-24.8502	-24.6358	-24.4224	-24.2098	-23.9981	-23.7872	-23.5772	-23.368	-23.1597	-22.9522	-22.7456	-22.5399	-22.335	-22.131	-21.9278	-21.7255	-21.524	-21.3234	-21.1237	-20.9248	-20.7267	-20.5296	-20.3332	-20.1378	-19.9432	-19.7494	-19.5565	-19.3645	-19.1733	-18.9829	-18.7934	-18.6048	-18.4171	-18.2301	-18.0441	-17.8589	-17.6745	-17.491	-17.3084	-17.1266	-16.9457	-16.7656	-16.5864	-16.408	-16.2305	-16.0538	-15.878	-15.7031	-15.529	-15.3557	-15.1833	-15.0118	-14.8411	-14.6713	-14.5023	-14.3342	-14.1669	-14.0005	-13.8349	-13.6702	-13.5063	-13.3433	-13.1811	-13.0198	-12.8593	-12.6997	-12.541	-12.383	-12.226	-12.0698	-11.9144	-11.7599	-11.6062	-11.4534	-11.3014	-11.1503	-11	-10.8506	-10.702	-10.5542	-10.4073	-10.2613	-10.1161	-9.9717	-9.82818	-9.6855	-9.54367	-9.40268	-9.26253	-9.12322	-8.98475	-8.84712	-8.71033	-8.57439	-8.43927	-8.305	-8.17156	-8.03896	-7.9072	-7.77627	-7.64617	-7.51691	-7.38848	-7.26088	-7.13412	-7.00818	-6.88307	-6.75879	-6.63534	-6.51271	-6.39091	-6.26993	-6.14978	-6.03044	-5.91193	-5.79424	-5.67737	-5.56131	-5.44607	-5.33165	-5.21803	-5.10524	-4.99325	-4.88207	-4.7717	-4.66213	-4.55338	-4.44542	-4.33827	-4.23192	-4.12637	-4.02161	-3.91766	-3.81449	-3.71212	-3.61055	-3.50977	-3.40977	-3.31055	-3.21213	-3.11451	-3.01766	-2.92159	-2.82629	-2.73177	-2.63806	-2.54513	-2.45297	-2.36156	-2.27092	-2.18106	-2.09205	-2.00379	-1.91629	-1.82953	-1.74352	-1.65839	-1.57406	-1.49048	-1.40763	-1.32552	-1.2442	-1.16387	-1.08427	-1.0054	-0.927264	-0.84985	-0.773455	-0.697945	-0.623161	-0.5491	-0.475758	-0.403211	-0.331911	-0.261334	-0.191478	-0.122339	-0.0539147	0.0133536	0.0796103	0.145146	0.209963	0.274065	0.337391	0.399259	0.460404	0.520827	0.580534	0.639526	0.69736	0.754113	0.810143	0.865453	0.920047	0.973904	1.02633	1.07803	1.129	1.17927	1.22881	1.27732	1.3248	1.37155	1.41759	1.46291	1.50753	1.55091	1.59357	1.63552	1.67676	1.7173	1.75694	1.79564	1.83364	1.87094	1.90755	1.94346	1.97838	2.01259	2.04611	2.07895	2.1111	2.14249	2.17308	2.20299	2.23224	2.26081	2.28872	2.31589	2.3424	2.36824	2.39344	2.41799	2.44191	2.46522	2.4879	2.50995	2.53136	2.55215	2.5725	2.59226	2.61141	2.62995	2.64789	2.66535	2.68251	2.69907	2.71504	2.73042	2.74522	2.75998	2.77432	2.78807	2.80125	2.81386	2.82617	2.83871	2.85068	2.86208	2.8729	2.88315	2.89401	2.90471	2.91482	2.92435	2.93329	2.94213	2.95221	2.96167	2.97049	2.97869	2.98624	2.99546	3.00503	3.01388	3.02202	3.02943	3.03691	3.04757	3.05737	3.0663	3.07437	3.08157	3.09217	3.10411	3.11492	3.12462	3.13323	3.14182	3.15746	3.17155	3.18414	3.19526	3.20494	3.22087	3.24007	3.25713	3.27214	3.28519	3.29753	3.32419	3.3477	3.36826	3.38606	3.40128	3.4268	3.45901	3.48694	3.51094	3.53136	3.54894	3.59187	3.62858	3.6598	3.68612	3.70803	3.74276	3.78785	3.82566	3.85713	3.88298	3.90385	3.95058	3.99005	4.02229	4.04823	4.06859	4.09185	4.11889	4.13984	4.15542	4.16618	4.17259	4.16009	4.14402	4.12588	4.10576	4.08373	4.03444	3.94412	3.85222	3.75868	3.66345	3.56647	3.40277	3.2159	3.01144	2.78397	2.52498	2.26534	2.06209	1.83748	1.58402	1.28916	0.929458	0.741848	0.600411	0.45359	0.300698	0.140887	-0.0180356	-0.161713	-0.310436	-0.464808	-0.625571	-0.793651	-0.933732	-1.06645	-1.20221	-1.34124	-1.48378	-1.62512	-1.75391	-1.88496	-2.01838	-2.15429	-2.29284	-2.43811	-2.58837	-2.74244	-2.90064	-3.06338	-3.23137	-3.40606	-3.58723	-3.77579	-3.9729	-4.18005	-4.38242	-4.58647	-4.80131	-5.0292	-5.27324	-5.52897	-5.74933	-5.9829	-6.23282	-6.50365	-6.80236	-7.07039	-7.31663	-7.58093	-7.86865	-8.18818	-8.53959	-8.79419	-9.06713	-9.36382	-9.69272	-10.0683	-10.4006	-10.6797	-10.9817	-11.3143	-11.6906	-12.1246	-12.4097	-12.7164	-13.0513	-13.4256	-13.8589	-14.2524	-14.566	-14.9056	-15.2806	-15.7065	-16.2143	-16.5397	-16.8895	-17.2717	-17.699	-18.1948	-18.6642	-19.0329	-19.4329	-19.8749	-20.3775	-20.9788	-21.3956	-21.8305	-22.3077	-22.8434	-23.4682	-24.0928	-24.5944	-25.1452	-25.7615	-26.4715	-27.3353	-28.0178	-28.7384	-29.559	-30.5185	-31.6904	-33.0277	-34.344	-36.0356	-38.4081	-42.3906	-56.5458
ENSG00000188425	-23.6896	-23.4926	-23.2964	-23.1008	-22.906	-22.7117	-22.5182	-22.3254	-22.1332	-21.9417	-21.7509	-21.5607	-21.3713	-21.1825	-20.9944	-20.8069	-20.6202	-20.4341	-20.2487	-20.064	-19.88	-19.6966	-19.5139	-19.3319	-19.1506	-18.97	-18.79	-18.6107	-18.4321	-18.2542	-18.0769	-17.9003	-17.7244	-17.5492	-17.3747	-17.2008	-17.0276	-16.8551	-16.6833	-16.5121	-16.3416	-16.1718	-16.0027	-15.8343	-15.6665	-15.4994	-15.333	-15.1673	-15.0023	-14.8379	-14.6742	-14.5112	-14.3488	-14.1872	-14.0262	-13.8659	-13.7063	-13.5473	-13.3891	-13.2315	-13.0746	-12.9183	-12.7628	-12.6079	-12.4537	-12.3002	-12.1473	-11.9951	-11.8437	-11.6929	-11.5427	-11.3933	-11.2445	-11.0964	-10.949	-10.8022	-10.6562	-10.5108	-10.3661	-10.2221	-10.0787	-9.93603	-9.79404	-9.65272	-9.51208	-9.37212	-9.23284	-9.09424	-8.95631	-8.81907	-8.6825	-8.54661	-8.41139	-8.27686	-8.143	-8.00982	-7.87732	-7.7455	-7.61436	-7.48389	-7.3541	-7.22499	-7.09656	-6.96881	-6.84173	-6.71533	-6.58961	-6.46457	-6.34021	-6.21652	-6.09352	-5.97119	-5.84954	-5.72856	-5.60827	-5.48865	-5.36972	-5.25145	-5.13387	-5.01697	-4.90074	-4.7852	-4.67033	-4.55613	-4.44262	-4.32978	-4.21763	-4.10615	-3.99535	-3.88522	-3.77578	-3.66701	-3.55892	-3.45151	-3.34478	-3.23873	-3.13335	-3.02865	-2.92463	-2.82129	-2.71863	-2.61664	-2.51533	-2.4147	-2.31475	-2.21548	-2.11688	-2.01896	-1.92173	-1.82516	-1.72928	-1.63408	-1.53955	-1.4457	-1.35253	-1.26004	-1.16822	-1.07709	-0.986628	-0.896848	-0.807745	-0.719321	-0.631575	-0.544507	-0.458117	-0.372405	-0.287371	-0.203016	-0.119338	-0.0363383	0.0459833	0.127627	0.208592	0.28888	0.368489	0.44742	0.525673	0.603249	0.680146	0.756365	0.831906	0.906769	0.980954	1.05446	1.12729	1.19944	1.27091	1.34171	1.41182	1.48126	1.55002	1.61811	1.68551	1.75224	1.81829	1.88366	1.94835	2.01236	2.0757	2.13836	2.20034	2.26164	2.32227	2.38221	2.44148	2.50007	2.55799	2.61522	2.67178	2.72766	2.78286	2.83738	2.89123	2.94439	2.99688	3.04869	3.09983	3.15028	3.20006	3.24916	3.29758	3.34532	3.39239	3.43878	3.48449	3.52952	3.57387	3.61755	3.66055	3.70287	3.74451	3.78548	3.82576	3.86537	3.9043	3.94256	3.98013	4.01703	4.05325	4.08879	4.12366	4.15784	4.19135	4.22418	4.25634	4.28781	4.31861	4.34873	4.37817	4.40694	4.43503	4.46244	4.48917	4.51522	4.5406	4.5653	4.58932	4.61266	4.63533	4.65731	4.67862	4.69926	4.71921	4.73849	4.75709	4.77501	4.79226	4.80883	4.82472	4.83993	4.85446	4.86832	4.8815	4.894	4.90583	4.91698	4.92745	4.93724	4.94635	4.95479	4.96255	4.96963	4.97604	4.98177	4.98682	4.99119	4.99489	4.99791	5.00025	5.00191	5.0029	5.00321	5.00284	5.0018	5.00008	4.99768	4.9946	4.99085	4.98641	4.98131	4.97552	4.96906	4.96192	4.9541	4.9456	4.93643	4.92658	4.91606	4.90485	4.89297	4.88041	4.86718	4.85326	4.83867	4.82341	4.80746	4.79084	4.77354	4.75556	4.73691	4.71757	4.69756	4.67688	4.65551	4.63347	4.61075	4.58735	4.56328	4.53852	4.51309	4.48698	4.46019	4.43273	4.40458	4.37576	4.34626	4.31608	4.28522	4.25369	4.22147	4.18858	4.155	4.12075	4.08582	4.05021	4.01392	3.97695	3.93929	3.90096	3.86195	3.82226	3.78188	3.74083	3.69909	3.65667	3.61357	3.56979	3.52532	3.48017	3.43434	3.38782	3.34062	3.29273	3.24416	3.1949	3.14496	3.09433	3.04301	2.99101	2.93831	2.88493	2.83086	2.77609	2.72064	2.66449	2.60765	2.55011	2.49188	2.43296	2.37333	2.31301	2.25199	2.19027	2.12785	2.06472	2.00089	1.93636	1.87112	1.80516	1.7385	1.67113	1.60304	1.53424	1.46471	1.39447	1.32351	1.25182	1.1794	1.10625	1.03237	0.957756	0.882403	0.806308	0.729469	0.651881	0.573541	0.494446	0.414591	0.333973	0.252586	0.170427	0.08749	0.00377039	-0.0807373	-0.166039	-0.252139	-0.339046	-0.426765	-0.515303	-0.604667	-0.694865	-0.785905	-0.877795	-0.970544	-1.06416	-1.15866	-1.25404	-1.35033	-1.44752	-1.54564	-1.64469	-1.7447	-1.84566	-1.94761	-2.05055	-2.1545	-2.25948	-2.36551	-2.47261	-2.58079	-2.69009	-2.80052	-2.91212	-3.0249	-3.1389	-3.25414	-3.37066	-3.4885	-3.60769	-3.72826	-3.85027	-3.97376	-4.09877	-4.22536	-4.35358	-4.48349	-4.61516	-4.74866	-4.88405	-5.02143	-5.16088	-5.30249	-5.44637	-5.59262	-5.74139	-5.89279	-6.04698	-6.20411	-6.36437	-6.52796	-6.69509	-6.86601	-7.04098	-7.22032	-7.40437	-7.59351	-7.78818	-7.98889	-8.1962	-8.41079	-8.63343	-8.86501	-9.10661	-9.3595	-9.62519	-9.90556	-10.2029	-10.52	-10.8607	-11.2295	-11.6329	-12.0795	-12.5814	-13.1567	-13.834	-14.6611	-15.7289	-17.2421	-19.8393	-29.677
ENSG00000146221	-13.6628	-13.4988	-13.3355	-13.1729	-13.0109	-12.8496	-12.6889	-12.5289	-12.3696	-12.2109	-12.0529	-11.8956	-11.7389	-11.5829	-11.4275	-11.2729	-11.1188	-10.9655	-10.8128	-10.6607	-10.5094	-10.3586	-10.2086	-10.0592	-9.91048	-9.76241	-9.61501	-9.46828	-9.3222	-9.17679	-9.03204	-8.88795	-8.74453	-8.60176	-8.45966	-8.31823	-8.17745	-8.03734	-7.89789	-7.7591	-7.62098	-7.48351	-7.34671	-7.21058	-7.0751	-6.94029	-6.80614	-6.67265	-6.53983	-6.40766	-6.27616	-6.14532	-6.01515	-5.88563	-5.75678	-5.62859	-5.50107	-5.3742	-5.248	-5.12246	-4.99758	-4.87336	-4.74981	-4.62692	-4.50469	-4.38312	-4.26222	-4.14197	-4.02239	-3.90347	-3.78522	-3.66762	-3.55069	-3.43442	-3.31881	-3.20386	-3.08957	-2.97595	-2.86299	-2.75069	-2.63905	-2.52807	-2.41776	-2.3081	-2.19911	-2.09078	-1.98311	-1.8761	-1.76976	-1.66407	-1.55905	-1.45469	-1.35098	-1.24794	-1.14557	-1.04385	-0.942791	-0.842395	-0.74266	-0.643586	-0.545172	-0.447419	-0.350327	-0.253895	-0.158123	-0.0630121	0.0314387	0.125229	0.21836	0.31083	0.402641	0.493792	0.584283	0.674114	0.763286	0.851799	0.939652	1.02685	1.11338	1.19926	1.28447	1.36903	1.45293	1.53617	1.61876	1.70068	1.78195	1.86256	1.94251	2.02181	2.10044	2.17842	2.25575	2.33241	2.40842	2.48378	2.55848	2.63252	2.7059	2.77863	2.85071	2.92213	2.9929	3.06301	3.13247	3.20127	3.26942	3.33692	3.40376	3.46995	3.53549	3.60038	3.66461	3.7282	3.79113	3.85341	3.91504	3.97603	4.03636	4.09604	4.15508	4.21346	4.2712	4.32829	4.38473	4.44053	4.49568	4.55019	4.60404	4.65725	4.70982	4.76174	4.81303	4.86367	4.91366	4.963	5.01171	5.05978	5.10721	5.15399	5.20012	5.24561	5.29047	5.3347	5.37829	5.42121	5.46349	5.50514	5.54616	5.58655	5.62629	5.66534	5.70377	5.74157	5.77874	5.81528	5.85113	5.8863	5.92086	5.95479	5.98809	6.02075	6.05264	6.0839	6.11454	6.14456	6.17396	6.20258	6.23049	6.25778	6.28444	6.31048	6.33586	6.36035	6.3842	6.40743	6.43003	6.45201	6.47314	6.49349	6.51321	6.53229	6.55075	6.56854	6.58532	6.60147	6.61697	6.63183	6.64605	6.65941	6.67194	6.68382	6.69504	6.70562	6.71553	6.72443	6.73267	6.74024	6.74715	6.7534	6.75881	6.76339	6.76729	6.77052	6.77308	6.77496	6.77587	6.77609	6.77563	6.77447	6.77263	6.76997	6.76649	6.7623	6.75741	6.75181	6.74551	6.73829	6.73034	6.72167	6.71228	6.70217	6.69125	6.67949	6.66699	6.65375	6.63976	6.62502	6.6094	6.59299	6.57582	6.55788	6.53916	6.51962	6.49922	6.47802	6.45602	6.43322	6.40961	6.3851	6.35975	6.33357	6.30654	6.27866	6.24991	6.22025	6.18971	6.15828	6.12595	6.09271	6.05855	6.02345	5.9874	5.95039	5.9124	5.87344	5.83352	5.79258	5.7506	5.70755	5.66341	5.61831	5.57213	5.5248	5.4763	5.42659	5.37571	5.32388	5.27075	5.21629	5.16046	5.10322	5.04499	4.9855	4.92447	4.86185	4.79757	4.73175	4.66521	4.59685	4.52659	4.45432	4.37993	4.30473	4.22812	4.14918	4.06775	3.98365	3.89713	3.8112	3.72235	3.63032	3.53483	3.43555	3.33634	3.23619	3.1319	3.023	2.90894	2.78983	2.67695	2.55861	2.43403	2.30225	2.16204	2.02497	1.89089	1.74833	1.59566	1.4307	1.25108	1.10017	0.937856	0.76149	0.567279	0.349566	0.143061	-0.0393415	-0.240622	-0.466993	-0.728492	-1.04295	-1.2488	-1.47299	-1.73012	-2.03618	-2.42296	-2.79621	-3.03689	-3.31654	-3.65649	-4.10301	-4.79298	-5.10115	-5.38898	-5.74017	-6.20537	-6.94167	-7.94257	-8.2238	-8.56202	-8.99899	-9.65216	-11.2717	-12.1848	-12.4969	-12.8839	-13.4148	-14.3488	-16.7055	-16.9942	-17.3397	-17.7835	-18.4421	-20.049	-21.348	-21.6665	-22.0588	-22.592	-23.513	-26.2164	-26.5105	-26.8598	-27.3036	-27.9498	-29.41	-30.7765	-31.0916	-31.4723	-31.9724	-32.7646	-34.3444	-34.6351	-34.9743	-35.3929	-35.9677	-37.0114	-37.3217	-37.4386	-37.5563	-37.675	-37.7945	-37.9149	-38.0362	-38.1585	-38.2817	-38.4059	-38.5311	-38.6572	-38.7843	-38.9125	-39.0417	-39.1719	-39.3032	-39.4357	-39.5692	-39.7039	-39.8397	-39.9767	-40.115	-40.2544	-40.3952	-40.5373	-40.6807	-40.8255	-40.9717	-41.1194	-41.2685	-41.4192	-41.5716	-41.7255	-41.8812	-42.0387	-42.1979	-42.3591	-42.5223	-42.6875	-42.8549	-43.0245	-43.1964	-43.3708	-43.5478	-43.7275	-43.91	-44.0955	-44.2841	-44.4761	-44.6716	-44.8709	-45.0742	-45.2818	-45.4939	-45.7109	-45.9332	-46.1613	-46.3954	-46.6363	-46.8845	-47.1408	-47.4058	-47.6807	-47.9663	-48.2642	-48.5757	-48.9027	-49.2475	-49.6128	-50.0021	-50.4196	-50.8712	-51.3642	-51.9089	-52.5198	-53.2183	-54.0377	-55.0343	-56.314	-58.1139	-61.1686	-72.4344
ENSG00000100395	-245.718	-244.499	-243.282	-242.069	-240.859	-239.652	-238.447	-237.246	-236.048	-234.853	-233.661	-232.472	-231.286	-230.103	-228.923	-227.747	-226.573	-225.402	-224.234	-223.07	-221.908	-220.749	-219.594	-218.441	-217.292	-216.145	-215.002	-213.862	-212.724	-211.59	-210.459	-209.331	-208.205	-207.083	-205.964	-204.848	-203.735	-202.625	-201.518	-200.414	-199.313	-198.216	-197.121	-196.029	-194.94	-193.855	-192.772	-191.692	-190.616	-189.542	-188.472	-187.404	-186.34	-185.278	-184.22	-183.165	-182.112	-181.063	-180.017	-178.974	-177.934	-176.897	-175.863	-174.832	-173.804	-172.779	-171.757	-170.738	-169.722	-168.709	-167.699	-166.693	-165.689	-164.688	-163.691	-162.696	-161.705	-160.716	-159.731	-158.748	-157.769	-156.792	-155.819	-154.849	-153.882	-152.917	-151.956	-150.998	-150.043	-149.091	-148.142	-147.196	-146.253	-145.313	-144.376	-143.442	-142.511	-141.583	-140.658	-139.737	-138.818	-137.902	-136.99	-136.08	-135.173	-134.27	-133.369	-132.472	-131.577	-130.686	-129.797	-128.912	-128.03	-127.15	-126.274	-125.401	-124.531	-123.663	-122.799	-121.938	-121.08	-120.225	-119.373	-118.524	-117.678	-116.835	-115.995	-115.158	-114.324	-113.493	-112.665	-111.84	-111.018	-110.199	-109.384	-108.571	-107.761	-106.954	-106.15	-105.35	-104.552	-103.757	-102.966	-102.177	-101.391	-100.609	-99.829	-99.0524	-98.2788	-97.5082	-96.7406	-95.976	-95.2144	-94.4558	-93.7002	-92.9476	-92.198	-91.4514	-90.7078	-89.9672	-89.2296	-88.495	-87.7633	-87.0347	-86.3091	-85.5864	-84.8667	-84.15	-83.4363	-82.7256	-82.0179	-81.3131	-80.6113	-79.9125	-79.2167	-78.5239	-77.834	-77.147	-76.4631	-75.7821	-75.1041	-74.4291	-73.757	-73.0878	-72.4217	-71.7585	-71.0983	-70.441	-69.7866	-69.1353	-68.4868	-67.8414	-67.199	-66.5594	-65.9228	-65.2891	-64.6585	-64.0309	-63.4062	-62.7844	-62.1655	-61.5496	-60.9369	-60.3271	-59.7202	-59.1162	-58.5151	-57.9172	-57.3223	-56.7304	-56.1414	-55.5553	-54.9721	-54.3924	-53.8156	-53.2416	-52.6706	-52.1025	-51.5377	-50.9761	-50.4174	-49.8616	-49.3087	-48.7587	-48.2124	-47.669	-47.1285	-46.5908	-46.0561	-45.5247	-44.9966	-44.4713	-43.949	-43.4296	-42.9131	-42.4001	-41.8901	-41.383	-40.8788	-40.3775	-39.8794	-39.3845	-38.8925	-38.4034	-37.9172	-37.4339	-36.9539	-36.4769	-36.0028	-35.5316	-35.0632	-34.5979	-34.1358	-33.6765	-33.2201	-32.7665	-32.3159	-31.8684	-31.4238	-30.982	-30.5431	-30.1071	-29.674	-29.2439	-28.8167	-28.3923	-27.9707	-27.552	-27.1362	-26.7233	-26.3132	-25.9059	-25.5014	-25.0997	-24.7009	-24.3048	-23.9115	-23.5211	-23.1334	-22.7484	-22.3662	-21.9867	-21.61	-21.2361	-20.8649	-20.4961	-20.1302	-19.7669	-19.4065	-19.0488	-18.6934	-18.3405	-17.9905	-17.6431	-17.2986	-16.9565	-16.6164	-16.279	-15.9444	-15.6126	-15.2835	-14.956	-14.6309	-14.3086	-13.9891	-13.6722	-13.3578	-13.0444	-12.7338	-12.426	-12.121	-11.8188	-11.5174	-11.2179	-10.9213	-10.6275	-10.3366	-10.0479	-9.75881	-9.47265	-9.18949	-8.90932	-8.63214	-8.35446	-8.07795	-7.80463	-7.5345	-7.26754	-7.00291	-6.73509	-6.47076	-6.20991	-5.9525	-5.69851	-5.44232	-5.18605	-4.93366	-4.6851	-4.44032	-4.19848	-3.94927	-3.70454	-3.46417	-3.22805	-2.9961	-2.76025	-2.52254	-2.28987	-2.06207	-1.83897	-1.62017	-1.3894	-1.16448	-0.945122	-0.731081	-0.522137	-0.309258	-0.0933113	0.116415	0.320266	0.518536	0.711474	0.914291	1.11115	1.30187	1.4868	1.66622	1.8442	2.02137	2.19288	2.35899	2.51993	2.67588	2.82208	2.96356	3.10089	3.23415	3.36339	3.47852	3.57471	3.66806	3.75856	3.84621	3.93099	3.9739	4.0068	4.03549	4.05986	4.07981	4.08124	4.04749	4.00238	3.94416	3.87041	3.77779	3.68513	3.57572	3.43877	3.26426	3.03438	2.78235	2.63435	2.44947	2.21052	1.88262	1.37513	1.07744	0.874023	0.615074	0.263949	-0.276453	-1.08471	-1.29383	-1.55253	-1.89039	-2.3792	-3.29678	-3.9735	-4.22823	-4.54773	-4.9807	-5.67501	-7.08076	-7.33306	-7.63821	-8.02925	-8.58994	-9.68678	-10.779	-11.0758	-11.4392	-11.9206	-12.679	-14.4935	-14.7874	-15.1348	-15.5689	-16.1739	-17.3208	-18.7142	-19.0548	-19.4624	-19.9872	-20.785	-22.844	-23.1854	-23.5806	-24.0623	-24.7125	-25.884	-27.5207	-27.9146	-28.3759	-28.9537	-29.7974	-32.0715	-32.474	-32.9314	-33.4757	-34.1863	-35.3935	-36.6906	-36.9582	-37.2345	-37.52	-37.8151	-38.1203	-38.4362	-38.7635	-39.1028	-39.455	-39.8207	-40.2011	-40.5972	-41.0102	-41.4415	-41.8926	-42.3654	-42.8619	-43.3844	-43.9357	-44.5192	-45.1385	-45.7983	-46.5041	-47.2626	-48.0822	-48.9732	-49.9491	-51.0271	-52.2305	-53.5908	-55.1534	-56.9854	-59.1924	-61.9542	-65.613	-70.9439	-80.3897	-117.966
ENSG00000117016	-390.593	-388.63	-386.672	-384.719	-382.771	-380.828	-378.89	-376.957	-375.029	-373.105	-371.187	-369.274	-367.365	-365.461	-363.563	-361.669	-359.78	-357.896	-356.018	-354.144	-352.275	-350.41	-348.551	-346.697	-344.848	-343.003	-341.164	-339.329	-337.5	-335.675	-333.856	-332.041	-330.231	-328.426	-326.626	-324.831	-323.041	-321.256	-319.476	-317.7	-315.93	-314.165	-312.404	-310.649	-308.898	-307.152	-305.412	-303.676	-301.945	-300.219	-298.498	-296.782	-295.071	-293.365	-291.663	-289.967	-288.276	-286.589	-284.908	-283.231	-281.56	-279.893	-278.231	-276.574	-274.922	-273.275	-271.633	-269.996	-268.364	-266.737	-265.115	-263.497	-261.885	-260.277	-258.675	-257.077	-255.484	-253.897	-252.314	-250.736	-249.163	-247.595	-246.032	-244.474	-242.921	-241.372	-239.829	-238.291	-236.757	-235.229	-233.705	-232.186	-230.672	-229.164	-227.66	-226.161	-224.667	-223.178	-221.694	-220.214	-218.74	-217.271	-215.806	-214.347	-212.892	-211.443	-209.998	-208.558	-207.124	-205.694	-204.269	-202.849	-201.434	-200.023	-198.618	-197.218	-195.823	-194.432	-193.047	-191.666	-190.291	-188.92	-187.554	-186.193	-184.837	-183.486	-182.14	-180.799	-179.463	-178.132	-176.805	-175.484	-174.168	-172.856	-171.549	-170.248	-168.951	-167.659	-166.372	-165.09	-163.813	-162.541	-161.274	-160.012	-158.754	-157.502	-156.254	-155.012	-153.774	-152.542	-151.314	-150.091	-148.873	-147.66	-146.452	-145.249	-144.05	-142.857	-141.669	-140.485	-139.307	-138.133	-136.964	-135.801	-134.642	-133.488	-132.339	-131.194	-130.055	-128.921	-127.792	-126.667	-125.548	-124.433	-123.323	-122.218	-121.119	-120.024	-118.933	-117.848	-116.768	-115.693	-114.622	-113.557	-112.496	-111.44	-110.39	-109.344	-108.303	-107.267	-106.235	-105.209	-104.188	-103.171	-102.16	-101.153	-100.151	-99.1547	-98.1628	-97.1758	-96.1937	-95.2165	-94.2443	-93.2769	-92.3145	-91.3569	-90.4042	-89.4566	-88.5138	-87.576	-86.643	-85.7149	-84.7918	-83.8737	-82.9605	-82.0521	-81.1487	-80.2501	-79.3566	-78.468	-77.5843	-76.7055	-75.8316	-74.9626	-74.0988	-73.2398	-72.3857	-71.5365	-70.6921	-69.8528	-69.0185	-68.1891	-67.3645	-66.5448	-65.7301	-64.9204	-64.1156	-63.3157	-62.5207	-61.7306	-60.9454	-60.1653	-59.39	-58.6196	-57.854	-57.0934	-56.3378	-55.587	-54.8412	-54.1002	-53.3641	-52.6329	-51.9067	-51.1854	-50.4689	-49.7573	-49.0505	-48.3487	-47.6518	-46.9598	-46.2726	-45.5902	-44.9128	-44.2403	-43.5726	-42.9097	-42.2517	-41.5986	-40.9504	-40.307	-39.6684	-39.0347	-38.4058	-37.7818	-37.1626	-36.5482	-35.9387	-35.334	-34.7341	-34.139	-33.5487	-32.9633	-32.3826	-31.8068	-31.2357	-30.6694	-30.108	-29.5512	-28.9993	-28.4522	-27.9098	-27.3721	-26.8392	-26.3111	-25.7877	-25.2691	-24.7551	-24.2459	-23.7414	-23.2417	-22.7467	-22.2562	-21.7705	-21.2895	-20.8132	-20.3416	-19.8746	-19.4122	-18.9544	-18.5014	-18.053	-17.6093	-17.17	-16.7353	-16.3052	-15.8798	-15.4591	-15.0429	-14.6309	-14.2236	-13.8209	-13.4229	-13.0295	-12.6403	-12.2554	-11.8752	-11.4996	-11.1286	-10.7622	-10.3994	-10.0412	-9.68773	-9.33887	-8.99465	-8.65419	-8.31778	-7.98603	-7.65893	-7.33651	-7.01862	-6.70355	-6.39318	-6.08751	-5.78655	-5.4903	-5.19738	-4.90803	-4.62345	-4.34366	-4.06865	-3.79839	-3.52976	-3.26602	-3.00717	-2.75321	-2.50414	-2.2581	-2.01511	-1.77715	-1.54422	-1.31631	-1.09343	-0.871625	-0.65487	-0.443296	-0.236896	-0.035663	0.162089	0.356684	0.545961	0.729934	0.908615	1.08202	1.25223	1.41726	1.57693	1.73127	1.88028	2.02355	2.16091	2.29301	2.41987	2.54148	2.65784	2.76326	2.86278	2.9573	3.0468	3.13127	3.20593	3.26655	3.32234	3.37331	3.41942	3.46068	3.48027	3.49099	3.49652	3.49684	3.49194	3.47557	3.43819	3.39423	3.34356	3.28604	3.2215	3.14082	3.04885	2.94769	2.83677	2.71539	2.58506	2.45064	2.3045	2.14548	1.97207	1.78228	1.60077	1.41513	1.21409	0.995316	0.755622	0.50313	0.282164	0.0441323	-0.213828	-0.495794	-0.807869	-1.09109	-1.3634	-1.65692	-1.97616	-2.32801	-2.70555	-3.01124	-3.33872	-3.69262	-4.07997	-4.51232	-4.90521	-5.26736	-5.65614	-6.07838	-6.54516	-7.05864	-7.45769	-7.88337	-8.34207	-8.84399	-9.40709	-9.92936	-10.3965	-10.8964	-11.4383	-12.0379	-12.7144	-13.2303	-13.7791	-14.3693	-15.0145	-15.7409	-16.4352	-17.045	-17.6966	-18.4024	-19.1843	-20.0888	-20.7785	-21.5121	-22.3015	-23.1658	-24.1433	-25.1146	-25.9632	-26.8733	-27.8628	-28.9649	-30.2573	-31.3017	-32.3982	-33.5887	-34.9051	-36.4148	-38.0035	-39.4186	-40.9672	-42.687	-44.648	-47.0355	-49.1888	-51.516	-54.179	-57.3028	-61.1412	-65.8583	-70.9103	-77.5815	-87.2556	-104.263	-170.456
ENSG00000189221	-80.6328	-80.2908	-79.9496	-79.6092	-79.2697	-78.9311	-78.5933	-78.2564	-77.9204	-77.5852	-77.2508	-76.9174	-76.5847	-76.253	-75.9221	-75.592	-75.2628	-74.9345	-74.607	-74.2804	-73.9547	-73.6298	-73.3058	-72.9826	-72.6603	-72.3389	-72.0183	-71.6985	-71.3797	-71.0616	-70.7445	-70.4282	-70.1127	-69.7981	-69.4844	-69.1715	-68.8595	-68.5484	-68.2381	-67.9287	-67.6201	-67.3124	-67.0055	-66.6995	-66.3944	-66.0901	-65.7867	-65.4841	-65.1824	-64.8816	-64.5816	-64.2824	-63.9842	-63.6867	-63.3902	-63.0945	-62.7997	-62.5057	-62.2126	-61.9203	-61.6289	-61.3384	-61.0487	-60.7598	-60.4719	-60.1848	-59.8985	-59.6131	-59.3286	-59.0449	-58.7621	-58.4801	-58.199	-57.9187	-57.6393	-57.3608	-57.0831	-56.8063	-56.5303	-56.2552	-55.981	-55.7076	-55.435	-55.1634	-54.8925	-54.6226	-54.3535	-54.0852	-53.8178	-53.5513	-53.2856	-53.0208	-52.7568	-52.4937	-52.2315	-51.9701	-51.7096	-51.4499	-51.1911	-50.9331	-50.676	-50.4197	-50.1643	-49.9098	-49.6561	-49.4032	-49.1512	-48.9001	-48.6498	-48.4004	-48.1518	-47.9041	-47.6573	-47.4113	-47.1661	-46.9218	-46.6784	-46.4358	-46.194	-45.9532	-45.7131	-45.474	-45.2356	-44.9982	-44.7616	-44.5258	-44.2909	-44.0568	-43.8236	-43.5912	-43.3597	-43.129	-42.8992	-42.6703	-42.4421	-42.2149	-41.9885	-41.7629	-41.5382	-41.3143	-41.0912	-40.8691	-40.6477	-40.4272	-40.2076	-39.9888	-39.7708	-39.5537	-39.3374	-39.122	-38.9074	-38.6937	-38.4808	-38.2687	-38.0575	-37.8471	-37.6375	-37.4288	-37.2209	-37.0139	-36.8077	-36.6024	-36.3978	-36.1941	-35.9913	-35.7892	-35.588	-35.3876	-35.1881	-34.9894	-34.7915	-34.5944	-34.3982	-34.2028	-34.0082	-33.8145	-33.6215	-33.4294	-33.2381	-33.0476	-32.858	-32.6691	-32.4811	-32.2939	-32.1075	-31.922	-31.7372	-31.5533	-31.3702	-31.1878	-31.0063	-30.8257	-30.6458	-30.4668	-30.2885	-30.111	-29.9344	-29.7587	-29.5837	-29.4095	-29.2361	-29.0635	-28.8918	-28.7209	-28.5507	-28.3814	-28.2128	-28.0452	-27.8784	-27.7124	-27.5472	-27.3827	-27.2191	-27.0564	-26.8946	-26.7335	-26.5732	-26.4136	-26.255	-26.0974	-25.9404	-25.7843	-25.6289	-25.4743	-25.3208	-25.1681	-25.0161	-24.8649	-24.7144	-24.5649	-24.4163	-24.2685	-24.1214	-23.975	-23.8295	-23.6849	-23.5412	-23.3981	-23.2559	-23.1143	-22.9737	-22.8339	-22.6948	-22.5565	-22.4189	-22.282	-22.1461	-22.0109	-21.8764	-21.7427	-21.6096	-21.4773	-21.3459	-21.2151	-21.085	-20.9556	-20.827	-20.6991	-20.5718	-20.4453	-20.3194	-20.1943	-20.0698	-19.9459	-19.8228	-19.7003	-19.5784	-19.4572	-19.3366	-19.2165	-19.0972	-18.9784	-18.8603	-18.7428	-18.6257	-18.5092	-18.3933	-18.278	-18.1634	-18.049	-17.9351	-17.8218	-17.7091	-17.5969	-17.4852	-17.3735	-17.2625	-17.152	-17.042	-16.9327	-16.8231	-16.7138	-16.605	-16.4969	-16.3893	-16.2819	-16.1739	-16.0664	-15.9595	-15.8533	-15.7475	-15.6407	-15.5339	-15.4277	-15.3221	-15.2172	-15.1121	-15.0051	-14.8989	-14.7933	-14.6883	-14.5841	-14.4774	-14.3701	-14.2636	-14.1579	-14.0531	-13.948	-13.8383	-13.7298	-13.6223	-13.5159	-13.4105	-13.3003	-13.1882	-13.0775	-12.9683	-12.8605	-12.7526	-12.6349	-12.5193	-12.4058	-12.2943	-12.1846	-12.0662	-11.9434	-11.8236	-11.7066	-11.5922	-11.4787	-11.3454	-11.2166	-11.092	-10.9712	-10.8538	-10.7217	-10.5804	-10.4454	-10.3158	-10.1913	-10.0704	-9.91146	-9.76223	-9.62122	-9.48729	-9.35955	-9.20846	-9.03986	-8.88369	-8.73778	-8.60051	-8.47066	-8.27832	-8.1024	-7.94145	-7.79259	-7.65374	-7.482	-7.28029	-7.10058	-6.93778	-6.78844	-6.65011	-6.42598	-6.22406	-6.04548	-5.88471	-5.73802	-5.55432	-5.3278	-5.13267	-4.96042	-4.80569	-4.66482	-4.43339	-4.22369	-4.04196	-3.881	-3.73613	-3.56403	-3.34677	-3.16088	-2.99788	-2.85237	-2.72073	-2.52717	-2.34599	-2.18756	-2.04655	-1.91934	-1.78266	-1.61591	-1.46933	-1.33846	-1.2202	-1.11232	-0.978622	-0.84951	-0.73333	-0.627777	-0.531143	-0.434918	-0.326142	-0.227277	-0.136794	-0.0535162	0.0234779	0.106264	0.186652	0.260795	0.329421	0.393122	0.453812	0.515836	0.573407	0.626929	0.676741	0.723133	0.767313	0.808889	0.847566	0.883518	0.916896	0.947502	0.973947	0.998331	1.02073	1.0412	1.05982	1.07392	1.08483	1.09425	1.1022	1.1087	1.11321	1.11146	1.10851	1.10438	1.09903	1.09246	1.0813	1.06653	1.05069	1.03373	1.01564	0.996096	0.96983	0.942457	0.913933	0.884215	0.853251	0.818091	0.778994	0.738556	0.696707	0.653371	0.608466	0.556822	0.503441	0.448217	0.391026	0.331728	0.267996	0.199416	0.128195	0.0541054	-0.023112	-0.103756	-0.195859	-0.29262	-0.394103	-0.500862	-0.613559	-0.734289	-0.864519	-1.00369	-1.15329	-1.31519	-1.49179	-1.68731	-1.9051	-2.15096	-2.43339	-2.76513	-3.16698	-3.67432	-4.35407	-5.36244	-7.20331	-15.0758
ENSG00000111850	-88.4086	-87.7798	-87.153	-86.5283	-85.9057	-85.2853	-84.6669	-84.0506	-83.4365	-82.8244	-82.2144	-81.6066	-81.0008	-80.3972	-79.7956	-79.1962	-78.5988	-78.0036	-77.4105	-76.8194	-76.2305	-75.6437	-75.0589	-74.4763	-73.8958	-73.3174	-72.7411	-72.1669	-71.5948	-71.0247	-70.4568	-69.891	-69.3273	-68.7658	-68.2063	-67.6489	-67.0936	-66.5404	-65.9893	-65.4403	-64.8935	-64.3487	-63.806	-63.2655	-62.727	-62.1906	-61.6564	-61.1242	-60.5942	-60.0662	-59.5404	-59.0166	-58.495	-57.9755	-57.458	-56.9427	-56.4295	-55.9183	-55.4093	-54.9024	-54.3976	-53.8949	-53.3942	-52.8957	-52.3993	-51.905	-51.4128	-50.9227	-50.4347	-49.9488	-49.465	-48.9833	-48.5038	-48.0263	-47.5509	-47.0776	-46.6064	-46.1374	-45.6704	-45.2055	-44.7428	-44.2821	-43.8236	-43.3671	-42.9127	-42.4605	-42.0104	-41.5623	-41.1164	-40.6725	-40.2308	-39.7912	-39.3536	-38.9182	-38.4849	-38.0536	-37.6245	-37.1975	-36.7726	-36.3498	-35.9291	-35.5105	-35.0939	-34.6795	-34.2672	-33.857	-33.449	-33.043	-32.6391	-32.2373	-31.8376	-31.44	-31.0445	-30.6512	-30.2599	-29.8707	-29.4836	-29.0987	-28.7158	-28.335	-27.9564	-27.5798	-27.2054	-26.833	-26.4628	-26.0946	-25.7286	-25.3646	-25.0028	-24.643	-24.2854	-23.9299	-23.5764	-23.2251	-22.8759	-22.5287	-22.1837	-21.8408	-21.5	-21.1612	-20.8246	-20.4901	-20.1577	-19.8274	-19.4992	-19.173	-18.849	-18.5271	-18.2073	-17.8896	-17.574	-17.2605	-16.9491	-16.6398	-16.3326	-16.0275	-15.7245	-15.4236	-15.1249	-14.8282	-14.5336	-14.2411	-13.9507	-13.6624	-13.3762	-13.0921	-12.8102	-12.5303	-12.2525	-11.9768	-11.7032	-11.4318	-11.1624	-10.8951	-10.6299	-10.3668	-10.1059	-9.84699	-9.59021	-9.33553	-9.08296	-8.83248	-8.58411	-8.33783	-8.09365	-7.85158	-7.6116	-7.37373	-7.13795	-6.90428	-6.6727	-6.44323	-6.21586	-5.99059	-5.76741	-5.54634	-5.32737	-5.1105	-4.89574	-4.68307	-4.4725	-4.26403	-4.05768	-3.85342	-3.65127	-3.45121	-3.25325	-3.05741	-2.86367	-2.67204	-2.4825	-2.29506	-2.10973	-1.92653	-1.74542	-1.56642	-1.38951	-1.21471	-1.04203	-0.871465	-0.703004	-0.536642	-0.372379	-0.210221	-0.0502095	0.107701	0.26351	0.417218	0.568826	0.718304	0.865657	1.01091	1.15406	1.2951	1.43404	1.57083	1.70552	1.83811	1.96859	2.09696	2.22321	2.34733	2.46935	2.58926	2.70706	2.82276	2.93631	3.04776	3.1571	3.26433	3.36945	3.47244	3.57331	3.67207	3.76871	3.86325	3.95568	4.04596	4.13413	4.22019	4.30413	4.38596	4.46567	4.54324	4.6187	4.69204	4.76326	4.83237	4.89933	4.96418	5.0269	5.0875	5.14598	5.20233	5.25654	5.30862	5.35858	5.40642	5.45212	5.49568	5.5371	5.5764	5.61356	5.64859	5.68147	5.71221	5.7408	5.76726	5.79158	5.81375	5.83376	5.85162	5.86733	5.8809	5.89231	5.90156	5.90863	5.91355	5.9163	5.9169	5.91533	5.91156	5.90562	5.8975	5.8872	5.87473	5.86006	5.84318	5.8241	5.80282	5.77935	5.75368	5.72576	5.69561	5.66325	5.62866	5.59185	5.55279	5.51143	5.46783	5.42198	5.37386	5.32348	5.27077	5.21574	5.15842	5.09879	5.03686	4.9726	4.9059	4.83686	4.76546	4.69169	4.61554	4.53692	4.45583	4.3723	4.28633	4.19789	4.10697	4.01339	3.91729	3.81863	3.71739	3.61354	3.507	3.39773	3.28575	3.17103	3.05352	2.93319	2.81	2.68389	2.55481	2.42268	2.28745	2.14923	2.00796	1.86337	1.71538	1.56386	1.40871	1.251	1.08953	0.92409	0.754511	0.580588	0.403477	0.223525	0.0388013	-0.150997	-0.346227	-0.547316	-0.7479	-0.953817	-1.16617	-1.3856	-1.61288	-1.84286	-2.07149	-2.30843	-2.55476	-2.81191	-3.08176	-3.3377	-3.60024	-3.87517	-4.16495	-4.473	-4.78314	-5.07058	-5.37376	-5.69648	-6.04442	-6.42662	-6.75385	-7.07984	-7.42897	-7.80892	-8.23261	-8.66498	-8.99801	-9.35259	-9.73543	-10.1575	-10.6388	-11.0113	-11.3491	-11.7055	-12.0853	-12.4966	-12.9129	-13.235	-13.5685	-13.9155	-14.2785	-14.6614	-15.0038	-15.332	-15.6698	-16.0184	-16.3796	-16.7452	-17.0781	-17.4191	-17.7691	-18.1291	-18.5004	-18.8559	-19.2057	-19.5634	-19.93	-20.3065	-20.6887	-21.0501	-21.419	-21.796	-22.1819	-22.5776	-22.9644	-23.3474	-23.7382	-24.1373	-24.5456	-24.9612	-25.3614	-25.7693	-26.1856	-26.6106	-27.0452	-27.4765	-27.9064	-28.3449	-28.7924	-29.2497	-29.7164	-30.1743	-30.6417	-31.119	-31.6069	-32.1061	-32.6083	-33.1138	-33.631	-34.1605	-34.7031	-35.2599	-35.8166	-36.388	-36.9748	-37.5784	-38.1998	-38.8344	-39.4823	-40.1513	-40.8432	-41.5601	-42.3042	-43.0673	-43.8615	-44.6909	-45.5592	-46.4712	-47.4279	-48.4336	-49.5017	-50.6419	-51.866	-53.1891	-54.6222	-56.1979	-57.9524	-59.9351	-62.2192	-64.9151	-68.2122	-72.4757	-78.5101	-88.8005	-126.734
ENSG00000101280	-34.5259	-34.1846	-33.8446	-33.5061	-33.1689	-32.8332	-32.4988	-32.1659	-31.8343	-31.5042	-31.1754	-30.8481	-30.5221	-30.1976	-29.8744	-29.5526	-29.2323	-28.9133	-28.5957	-28.2795	-27.9648	-27.6514	-27.3394	-27.0288	-26.7196	-26.4118	-26.1054	-25.8004	-25.4968	-25.1946	-24.8938	-24.5944	-24.2964	-23.9998	-23.7046	-23.4108	-23.1184	-22.8274	-22.5377	-22.2495	-21.9627	-21.6773	-21.3932	-21.1106	-20.8294	-20.5495	-20.2711	-19.9941	-19.7184	-19.4442	-19.1713	-18.8999	-18.6298	-18.3611	-18.0939	-17.828	-17.5636	-17.3005	-17.0388	-16.7785	-16.5197	-16.2622	-16.0061	-15.7514	-15.4981	-15.2462	-14.9957	-14.7467	-14.499	-14.2527	-14.0077	-13.7642	-13.5221	-13.2814	-13.0421	-12.8042	-12.5676	-12.3325	-12.0988	-11.8664	-11.6355	-11.406	-11.1778	-10.9511	-10.7257	-10.5018	-10.2792	-10.058	-9.83828	-9.61991	-9.40294	-9.18737	-8.97319	-8.7604	-8.54901	-8.33902	-8.13042	-7.92322	-7.71742	-7.51301	-7.30999	-7.10837	-6.90815	-6.70932	-6.51189	-6.31585	-6.12121	-5.92796	-5.73611	-5.54565	-5.35658	-5.16891	-4.98264	-4.79776	-4.61427	-4.43218	-4.25148	-4.07217	-3.89426	-3.71774	-3.54262	-3.36888	-3.19654	-3.0256	-2.85604	-2.68788	-2.52111	-2.35574	-2.19175	-2.02916	-1.86795	-1.70814	-1.54972	-1.39269	-1.23705	-1.0828	-0.929946	-0.778477	-0.628397	-0.479707	-0.332406	-0.186493	-0.041969	0.101167	0.242916	0.383277	0.522251	0.659839	0.79604	0.930855	1.06428	1.19633	1.32699	1.45626	1.58415	1.71066	1.83579	1.95953	2.08189	2.20286	2.32246	2.44068	2.55751	2.67297	2.78704	2.89974	3.01106	3.121	3.22956	3.33674	3.44255	3.54699	3.65005	3.75173	3.85204	3.95097	4.04853	4.14471	4.23954	4.33298	4.42504	4.51573	4.60506	4.69302	4.77962	4.86481	4.94864	5.0311	5.1122	5.19195	5.27032	5.34726	5.42285	5.49709	5.56997	5.64149	5.71157	5.78026	5.8476	5.91358	5.97822	6.04147	6.10322	6.16361	6.22265	6.28035	6.33669	6.39152	6.4449	6.49693	6.54761	6.59694	6.64488	6.69117	6.73611	6.77969	6.82192	6.8628	6.90208	6.93984	6.97625	7.01129	7.04498	7.07727	7.1078	7.13695	7.16474	7.19117	7.21623	7.23968	7.26155	7.28205	7.30117	7.31892	7.33528	7.34986	7.36305	7.37486	7.38527	7.39431	7.40177	7.40765	7.41213	7.41521	7.4169	7.41719	7.41576	7.41291	7.40865	7.40298	7.39591	7.38729	7.3771	7.36549	7.35245	7.33799	7.32211	7.30457	7.28557	7.26514	7.24327	7.21996	7.19512	7.1687	7.14083	7.1115	7.08072	7.04848	7.0146	6.97924	6.94239	6.90407	6.86428	6.82293	6.77999	6.73555	6.68961	6.64217	6.59322	6.54262	6.49048	6.43681	6.38161	6.32486	6.26653	6.20656	6.14502	6.0819	6.01721	5.95093	5.88297	5.81338	5.74217	5.66934	5.59485	5.51871	5.44085	5.36131	5.28008	5.19714	5.11247	5.02606	4.9379	4.84796	4.75622	4.66266	4.56728	4.47013	4.37109	4.27013	4.16723	4.06235	3.95566	3.84704	3.73635	3.62353	3.50856	3.39147	3.27268	3.1516	3.02817	2.90233	2.77398	2.64388	2.51165	2.37675	2.23908	2.09851	1.95519	1.81092	1.66353	1.51288	1.35878	1.201	1.04196	0.880964	0.716008	0.546802	0.373	0.194705	0.0189242	-0.161751	-0.347791	-0.539761	-0.738357	-0.936349	-1.13407	-1.33866	-1.55104	-1.77241	-2.00389	-2.21957	-2.44405	-2.67879	-2.92577	-3.18768	-3.44395	-3.68872	-3.94676	-4.22118	-4.51651	-4.83964	-5.10654	-5.38704	-5.68853	-6.01798	-6.38689	-6.74328	-7.04329	-7.3685	-7.72849	-8.1401	-8.63737	-8.97444	-9.31784	-9.70104	-10.1454	-10.6971	-11.2638	-11.6194	-12.0171	-12.4805	-13.0624	-13.9305	-14.4105	-14.8133	-15.2802	-15.8614	-16.7127	-17.9294	-18.3275	-18.7818	-19.3317	-20.0855	-21.6621	-22.794	-23.2275	-23.7342	-24.3782	-25.39	-27.7388	-28.1544	-28.626	-29.1927	-29.9611	-31.5301	-32.98	-33.4289	-33.9485	-34.5992	-35.5881	-37.8773	-38.3111	-38.8002	-39.3826	-40.1605	-41.6806	-43.3694	-43.8379	-44.3765	-45.0439	-46.0394	-48.6035	-49.0582	-49.5676	-50.1686	-50.598	-50.874	-51.1523	-51.4331	-51.7163	-52.002	-52.2903	-52.5812	-52.8747	-53.171	-53.4701	-53.7721	-54.077	-54.3849	-54.6959	-55.01	-55.3275	-55.6483	-55.9726	-56.3004	-56.632	-56.9673	-57.3066	-57.65	-57.9976	-58.3496	-58.7061	-59.0674	-59.4336	-59.8049	-60.1815	-60.5638	-60.9519	-61.3461	-61.7468	-62.1542	-62.5687	-62.9907	-63.4206	-63.8588	-64.3059	-64.7624	-65.2289	-65.706	-66.1945	-66.6953	-67.2091	-67.7371	-68.2803	-68.84	-69.4177	-70.015	-70.6338	-71.2763	-71.945	-72.6427	-73.3731	-74.14	-74.9486	-75.8046	-76.7155	-77.6903	-78.7406	-79.8814	-81.1324	-82.5205	-84.0837	-85.8778	-87.9898	-90.5658	-93.8795	-98.5405	-106.422	-134.957
ENSG00000114270	-162.796	-161.977	-161.161	-160.346	-159.534	-158.724	-157.917	-157.112	-156.309	-155.508	-154.71	-153.914	-153.12	-152.328	-151.539	-150.752	-149.967	-149.185	-148.405	-147.627	-146.852	-146.078	-145.308	-144.539	-143.773	-143.008	-142.247	-141.487	-140.73	-139.975	-139.222	-138.472	-137.724	-136.978	-136.235	-135.493	-134.754	-134.018	-133.283	-132.551	-131.822	-131.094	-130.369	-129.646	-128.925	-128.207	-127.491	-126.777	-126.065	-125.356	-124.649	-123.944	-123.242	-122.542	-121.844	-121.148	-120.455	-119.764	-119.075	-118.389	-117.705	-117.023	-116.343	-115.666	-114.991	-114.318	-113.648	-112.98	-112.314	-111.65	-110.989	-110.329	-109.673	-109.018	-108.366	-107.716	-107.068	-106.423	-105.779	-105.138	-104.5	-103.863	-103.229	-102.597	-101.968	-101.341	-100.716	-100.093	-99.4723	-98.8541	-98.2381	-97.6244	-97.013	-96.4038	-95.7968	-95.1922	-94.5898	-93.9896	-93.3917	-92.7961	-92.2027	-91.6116	-91.0227	-90.4361	-89.8517	-89.2696	-88.6897	-88.1121	-87.5367	-86.9636	-86.3927	-85.824	-85.2576	-84.6934	-84.1314	-83.5717	-83.0142	-82.4589	-81.9059	-81.3551	-80.8065	-80.2601	-79.716	-79.1741	-78.6343	-78.0968	-77.5615	-77.0284	-76.4975	-75.9688	-75.4423	-74.918	-74.3958	-73.8759	-73.3582	-72.8426	-72.3292	-71.818	-71.3089	-70.802	-70.2973	-69.7947	-69.2943	-68.796	-68.2999	-67.8059	-67.314	-66.8243	-66.3366	-65.8511	-65.3678	-64.8866	-64.4073	-63.9302	-63.4552	-62.9823	-62.5115	-62.0428	-61.576	-61.1113	-60.6487	-60.1882	-59.7297	-59.2731	-58.8186	-58.3661	-57.9156	-57.4673	-57.0208	-56.5761	-56.1335	-55.693	-55.2544	-54.8179	-54.3831	-53.9501	-53.5192	-53.0903	-52.6634	-52.2383	-51.8148	-51.3933	-50.9738	-50.5564	-50.1409	-49.7268	-49.3146	-48.9043	-48.4961	-48.0898	-47.6854	-47.2823	-46.8812	-46.4821	-46.0851	-45.69	-45.2964	-44.9045	-44.5147	-44.1269	-43.7411	-43.3572	-42.9749	-42.5946	-42.2163	-41.8401	-41.4659	-41.0937	-40.7234	-40.3552	-39.9891	-39.625	-39.2631	-38.9035	-38.5459	-38.1905	-37.8372	-37.486	-37.1374	-36.7912	-36.4471	-36.1051	-35.7652	-35.4275	-35.093	-34.7607	-34.4304	-34.1022	-33.7762	-33.4529	-33.1323	-32.8137	-32.4973	-32.183	-31.8707	-31.5615	-31.2544	-30.9494	-30.6464	-30.3456	-30.047	-29.7506	-29.4564	-29.1643	-28.8743	-28.5864	-28.3	-28.0158	-27.7338	-27.4538	-27.1761	-26.8997	-26.6246	-26.3518	-26.0811	-25.8126	-25.5463	-25.2795	-25.0148	-24.7524	-24.4923	-24.2345	-23.9771	-23.7194	-23.4641	-23.2113	-22.9609	-22.713	-22.4615	-22.2119	-21.965	-21.7209	-21.4794	-21.237	-20.9913	-20.7488	-20.5093	-20.2729	-20.0396	-19.7976	-19.5572	-19.3206	-19.0876	-18.8582	-18.6261	-18.3849	-18.1485	-17.9168	-17.6895	-17.4665	-17.2262	-16.9866	-16.7533	-16.5258	-16.3036	-16.0764	-15.8284	-15.5894	-15.3585	-15.1347	-14.9176	-14.6681	-14.4175	-14.1787	-13.95	-13.7301	-13.5021	-13.2307	-12.9775	-12.7391	-12.5132	-12.298	-12.0245	-11.7467	-11.4921	-11.2555	-11.0337	-10.8008	-10.4811	-10.1998	-9.9461	-9.71348	-9.49766	-9.18149	-8.85634	-8.57582	-8.32658	-8.10072	-7.86306	-7.46223	-7.13948	-6.86528	-6.62455	-6.40855	-6.0312	-5.63952	-5.32789	-5.06573	-4.83755	-4.60527	-4.09212	-3.72343	-3.43086	-3.18589	-2.97388	-2.5372	-2.07887	-1.74367	-1.47645	-1.25288	-1.05047	-0.447794	-0.0550797	0.239647	0.476798	0.675615	1.08943	1.54691	1.86869	2.1176	2.32047	2.49124	2.94508	3.26585	3.50932	3.70462	3.86662	4.05854	4.27227	4.44475	4.58787	4.70878	4.81213	4.81626	4.81003	4.8016	4.79095	4.77808	4.71778	4.5774	4.4213	4.24569	4.04494	3.8101	3.59411	3.35166	3.058	2.68064	2.13772	1.48143	1.21397	0.88761	0.460354	-0.186285	-1.81871	-3.21106	-3.52094	-3.90853	-4.44465	-5.40057	-10.3496	-10.6455	-11.0013	-11.4601	-12.1456	-13.9099	-19.5944	-19.9294	-20.3405	-20.8953	-21.8449	-29.8316	-30.1537	-30.5345	-31.0154	-31.7126	-33.2846	-33.4267	-33.5715	-33.7191	-33.8696	-34.0229	-34.1791	-34.3382	-34.5003	-34.6654	-34.8334	-35.0045	-35.1788	-35.3561	-35.5366	-35.7204	-35.9074	-36.0978	-36.2915	-36.4887	-36.6894	-36.8936	-37.1015	-37.3131	-37.5285	-37.7477	-37.9709	-38.1982	-38.4296	-38.6652	-38.9052	-39.1497	-39.3987	-39.6526	-39.9113	-40.175	-40.444	-40.7183	-40.9982	-41.2839	-41.5756	-41.8735	-42.1779	-42.4891	-42.8073	-43.133	-43.4664	-43.808	-44.1581	-44.5172	-44.8859	-45.2646	-45.6541	-46.0549	-46.4679	-46.8938	-47.3336	-47.7883	-48.2592	-48.7475	-49.2547	-49.7826	-50.3332	-50.9086	-51.5116	-52.1452	-52.8131	-53.5197	-54.2701	-55.0707	-55.9294	-56.856	-57.8629	-58.9664	-60.1881	-61.5573	-63.1159	-64.9257	-67.0837	-69.7539	-73.2466	-78.2598	-86.972	-120.356
ENSG00000229292	-40.4469	-40.1543	-39.8626	-39.5719	-39.2822	-38.9933	-38.7055	-38.4186	-38.1326	-37.8476	-37.5635	-37.2804	-36.9982	-36.717	-36.4367	-36.1574	-35.879	-35.6016	-35.3251	-35.0496	-34.775	-34.5014	-34.2287	-33.9569	-33.6862	-33.4163	-33.1474	-32.8795	-32.6125	-32.3465	-32.0814	-31.8173	-31.5541	-31.2918	-31.0305	-30.7702	-30.5108	-30.2524	-29.9949	-29.7383	-29.4827	-29.2281	-28.9744	-28.7216	-28.4698	-28.219	-27.9691	-27.7201	-27.4721	-27.2251	-26.979	-26.7338	-26.4896	-26.2463	-26.004	-25.7627	-25.5222	-25.2828	-25.0443	-24.8067	-24.5701	-24.3344	-24.0997	-23.8659	-23.6331	-23.4013	-23.1703	-22.9404	-22.7113	-22.4833	-22.2562	-22.03	-21.8048	-21.5805	-21.3572	-21.1348	-20.9133	-20.6929	-20.4733	-20.2548	-20.0371	-19.8204	-19.6047	-19.3899	-19.1761	-18.9632	-18.7513	-18.5403	-18.3302	-18.1211	-17.913	-17.7058	-17.4996	-17.2943	-17.0899	-16.8865	-16.6841	-16.4826	-16.282	-16.0824	-15.8838	-15.6861	-15.4893	-15.2935	-15.0987	-14.9048	-14.7118	-14.5198	-14.3288	-14.1387	-13.9495	-13.7613	-13.574	-13.3877	-13.2024	-13.0179	-12.8345	-12.652	-12.4704	-12.2898	-12.1101	-11.9314	-11.7536	-11.5768	-11.4009	-11.226	-11.052	-10.879	-10.7069	-10.5358	-10.3656	-10.1964	-10.0281	-9.8608	-9.69442	-9.52899	-9.36451	-9.20098	-9.03839	-8.87676	-8.71607	-8.55634	-8.39755	-8.23971	-8.08282	-7.92688	-7.77189	-7.61785	-7.46476	-7.31261	-7.16142	-7.01117	-6.86188	-6.71353	-6.56613	-6.41968	-6.27418	-6.12963	-5.98603	-5.84338	-5.70167	-5.56092	-5.42111	-5.28226	-5.14435	-5.00739	-4.87138	-4.73632	-4.60221	-4.46905	-4.33683	-4.20557	-4.07525	-3.94589	-3.81747	-3.69	-3.56348	-3.43791	-3.31329	-3.18962	-3.0669	-2.94513	-2.8243	-2.70443	-2.5855	-2.46752	-2.35049	-2.23441	-2.11928	-2.0051	-1.89187	-1.77958	-1.66825	-1.55786	-1.44843	-1.33994	-1.2324	-1.12581	-1.02017	-0.915479	-0.811736	-0.708943	-0.607098	-0.506202	-0.406255	-0.307257	-0.209208	-0.112108	-0.0159567	0.0792455	0.173499	0.266803	0.359159	0.450565	0.541023	0.630532	0.719092	0.806703	0.893365	0.979078	1.06384	1.14766	1.23052	1.31244	1.39341	1.47343	1.5525	1.63063	1.7078	1.78402	1.8593	1.93363	2.00701	2.07944	2.15092	2.22145	2.29103	2.35967	2.42735	2.49409	2.55988	2.62472	2.68861	2.75155	2.81355	2.87459	2.93469	2.99383	3.05203	3.10928	3.16559	3.22094	3.27534	3.3288	3.38131	3.43287	3.48348	3.53314	3.58185	3.62962	3.67643	3.7223	3.76722	3.81119	3.85421	3.89629	3.93741	3.97759	4.01682	4.0551	4.09243	4.12881	4.16424	4.19873	4.23227	4.26486	4.2965	4.32719	4.35694	4.38573	4.41358	4.44048	4.46643	4.49143	4.51549	4.5386	4.56075	4.58196	4.60222	4.62154	4.6399	4.65732	4.67379	4.68931	4.70388	4.7175	4.73018	4.7419	4.75268	4.76251	4.7714	4.77933	4.78631	4.79235	4.79744	4.80158	4.80477	4.80702	4.80831	4.80866	4.80805	4.8065	4.804	4.80056	4.79616	4.79081	4.78452	4.77728	4.76909	4.75995	4.74986	4.73882	4.72683	4.71389	4.7	4.68517	4.66938	4.65265	4.63496	4.61633	4.59674	4.57621	4.55472	4.53229	4.5089	4.48456	4.45927	4.43303	4.40584	4.3777	4.34861	4.31856	4.28756	4.25561	4.2227	4.18885	4.15403	4.11827	4.08155	4.04388	4.00525	3.96566	3.92512	3.88363	3.84117	3.79776	3.75339	3.70806	3.66178	3.61453	3.56633	3.51716	3.46703	3.41594	3.36388	3.31086	3.25688	3.20193	3.14601	3.08913	3.03127	2.97245	2.91265	2.85189	2.79014	2.72743	2.66373	2.59906	2.53341	2.46678	2.39916	2.33056	2.26097	2.1904	2.11883	2.04627	1.97271	1.89816	1.82261	1.74605	1.66849	1.58992	1.51034	1.42974	1.34813	1.26549	1.18183	1.09714	1.01142	0.924657	0.836856	0.748008	0.658109	0.567155	0.475138	0.382055	0.287899	0.192664	0.0963437	-0.00106906	-0.0995811	-0.1992	-0.299933	-0.401789	-0.504777	-0.608905	-0.714182	-0.82062	-0.928228	-1.03702	-1.147	-1.25819	-1.37059	-1.48423	-1.59911	-1.71526	-1.83268	-1.95139	-2.07141	-2.19276	-2.31547	-2.43953	-2.56499	-2.69187	-2.82018	-2.94995	-3.08121	-3.21399	-3.34832	-3.48423	-3.62175	-3.76093	-3.90179	-4.04439	-4.18875	-4.33493	-4.48298	-4.63295	-4.7849	-4.93887	-5.09495	-5.25319	-5.41366	-5.57645	-5.74164	-5.90932	-6.07958	-6.25254	-6.42829	-6.60696	-6.78869	-6.97362	-7.16189	-7.35369	-7.54919	-7.7486	-7.95213	-8.16003	-8.37256	-8.59003	-8.81275	-9.04109	-9.27546	-9.51632	-9.76416	-10.0196	-10.2832	-10.5558	-10.8382	-11.1315	-11.4367	-11.7552	-12.0886	-12.4388	-12.808	-13.199	-13.6151	-14.0608	-14.5412	-15.0636	-15.637	-16.2744	-16.9938	-17.8218	-18.8001	-19.9996	-21.5537	-23.7623	-27.5602	-41.9101
ENSG00000163703	-204.631	-203.449	-202.271	-201.095	-199.924	-198.755	-197.59	-196.428	-195.27	-194.115	-192.963	-191.815	-190.67	-189.528	-188.39	-187.255	-186.123	-184.995	-183.87	-182.748	-181.63	-180.515	-179.403	-178.295	-177.19	-176.088	-174.99	-173.895	-172.804	-171.716	-170.631	-169.549	-168.471	-167.396	-166.325	-165.257	-164.192	-163.131	-162.072	-161.018	-159.966	-158.918	-157.873	-156.832	-155.794	-154.759	-153.728	-152.7	-151.675	-150.654	-149.636	-148.621	-147.61	-146.602	-145.598	-144.596	-143.598	-142.604	-141.613	-140.625	-139.64	-138.659	-137.681	-136.707	-135.736	-134.768	-133.803	-132.842	-131.884	-130.93	-129.979	-129.031	-128.087	-127.146	-126.208	-125.273	-124.342	-123.415	-122.49	-121.569	-120.652	-119.737	-118.826	-117.919	-117.014	-116.113	-115.216	-114.321	-113.43	-112.543	-111.659	-110.778	-109.9	-109.026	-108.155	-107.287	-106.423	-105.562	-104.705	-103.851	-103	-102.152	-101.308	-100.467	-99.6297	-98.7955	-97.9647	-97.1372	-96.3131	-95.4923	-94.6748	-93.8607	-93.0499	-92.2424	-91.4383	-90.6375	-89.8401	-89.046	-88.2552	-87.4678	-86.6837	-85.9029	-85.1255	-84.3514	-83.5807	-82.8132	-82.0491	-81.2884	-80.531	-79.7769	-79.0261	-78.2787	-77.5346	-76.7938	-76.0564	-75.3223	-74.5915	-73.8641	-73.14	-72.4192	-71.7017	-70.9876	-70.2768	-69.5693	-68.8651	-68.1643	-67.4668	-66.7726	-66.0817	-65.3942	-64.71	-64.0291	-63.3515	-62.6772	-62.0063	-61.3387	-60.6744	-60.0134	-59.3557	-58.7013	-58.0503	-57.4025	-56.7581	-56.117	-55.4792	-54.8447	-54.2135	-53.5856	-52.961	-52.3397	-51.7218	-51.1071	-50.4957	-49.8876	-49.2829	-48.6814	-48.0832	-47.4883	-46.8967	-46.3085	-45.7235	-45.1418	-44.5634	-43.9882	-43.4164	-42.8479	-42.2826	-41.7207	-41.162	-40.6066	-40.0545	-39.5058	-38.9603	-38.4181	-37.8791	-37.3434	-36.8111	-36.2821	-35.7564	-35.2339	-34.7147	-34.1988	-33.6864	-33.1772	-32.6713	-32.1687	-31.6692	-31.1733	-30.6808	-30.1915	-29.7055	-29.2227	-28.7433	-28.2675	-27.795	-27.3257	-26.8597	-26.3969	-25.9378	-25.4821	-25.0297	-24.5806	-24.1347	-23.6921	-23.2534	-22.818	-22.3858	-21.9568	-21.5311	-21.1091	-20.6906	-20.2754	-19.8634	-19.4547	-19.0493	-18.6478	-18.2495	-17.8546	-17.4628	-17.0744	-16.6895	-16.3081	-15.9301	-15.5553	-15.1838	-14.8155	-14.451	-14.0898	-13.7319	-13.3772	-13.0259	-12.678	-12.3336	-11.9925	-11.6546	-11.3201	-10.9888	-10.6611	-10.3368	-10.0157	-9.69793	-9.38342	-9.07232	-8.76469	-8.46034	-8.15927	-7.86147	-7.56695	-7.27596	-6.98828	-6.70388	-6.42275	-6.1449	-5.87041	-5.59937	-5.3316	-5.0671	-4.80587	-4.54791	-4.29343	-4.04225	-3.79435	-3.54971	-3.30833	-3.0703	-2.83569	-2.60435	-2.37628	-2.15146	-1.9299	-1.7118	-1.49701	-1.28548	-1.07721	-0.872186	-0.670491	-0.472265	-0.277291	-0.0855689	0.102905	0.288134	0.469856	0.648234	0.823364	0.99525	1.16389	1.3292	1.49089	1.64934	1.80454	1.9565	2.10522	2.25026	2.39185	2.53019	2.66529	2.79714	2.9256	3.05004	3.17123	3.28915	3.40381	3.51522	3.62252	3.72605	3.82629	3.92325	4.01691	4.10707	4.19216	4.2739	4.3523	4.42734	4.49904	4.56562	4.62754	4.686	4.74098	4.79249	4.84022	4.88019	4.91645	4.94898	4.97777	5.00279	5.02044	5.03093	5.03712	5.03895	5.03635	5.0291	5.00855	4.98245	4.95057	4.91263	4.86832	4.81377	4.7476	4.67247	4.58739	4.49115	4.38211	4.2688	4.14075	3.99453	3.82573	3.62758	3.42756	3.24523	3.03224	2.77658	2.45597	2.02144	1.7739	1.51394	1.19495	0.776076	0.143661	-0.622083	-0.891669	-1.21579	-1.62957	-2.22448	-3.43465	-4.00293	-4.31334	-4.6906	-5.18631	-5.96218	-7.13375	-7.43894	-7.79701	-8.24102	-8.85487	-10.0063	-10.6695	-11.0047	-11.3976	-11.8873	-12.5799	-13.5095	-13.8408	-14.2177	-14.665	-15.2394	-16.1287	-16.7077	-17.0758	-17.4973	-18.0053	-18.6845	-19.5789	-19.9517	-20.3699	-20.8581	-21.4717	-22.3923	-23.0736	-23.4932	-23.9708	-24.5449	-25.3199	-26.4715	-26.8947	-27.3661	-27.9126	-28.5971	-29.6419	-30.5249	-30.9957	-31.5263	-32.1569	-32.9982	-34.3476	-34.8233	-35.3479	-35.9484	-36.6877	-37.7877	-38.8215	-39.349	-39.9366	-40.6235	-41.5166	-42.9844	-43.5223	-44.1097	-44.7724	-45.5702	-46.043	-46.4467	-46.8582	-47.2778	-47.7057	-48.1424	-48.588	-49.043	-49.5077	-49.9825	-50.468	-50.9645	-51.4726	-51.9928	-52.5258	-53.0723	-53.6329	-54.2085	-54.8	-55.4083	-56.0345	-56.6798	-57.3456	-58.0332	-58.7444	-59.4811	-60.2452	-61.0393	-61.866	-62.7284	-63.6302	-64.5755	-65.5691	-66.6169	-67.7257	-68.9037	-70.1609	-71.5098	-72.9656	-74.548	-76.2825	-78.2028	-80.3551	-82.8048	-85.6485	-89.0376	-93.2276	-98.7013	-106.542	-120.123	-171.696
ENSG00000112249	-716.811	-713.289	-709.774	-706.269	-702.772	-699.284	-695.804	-692.333	-688.871	-685.418	-681.973	-678.537	-675.109	-671.69	-668.28	-664.878	-661.485	-658.101	-654.725	-651.358	-648	-644.65	-641.309	-637.976	-634.653	-631.338	-628.031	-624.733	-621.444	-618.164	-614.892	-611.629	-608.374	-605.128	-601.891	-598.662	-595.442	-592.231	-589.028	-585.834	-582.649	-579.472	-576.304	-573.145	-569.994	-566.852	-563.719	-560.594	-557.478	-554.37	-551.271	-548.181	-545.1	-542.027	-538.963	-535.907	-532.86	-529.822	-526.792	-523.771	-520.759	-517.755	-514.76	-511.774	-508.796	-505.827	-502.867	-499.915	-496.972	-494.037	-491.111	-488.194	-485.285	-482.386	-479.494	-476.612	-473.738	-470.872	-468.016	-465.168	-462.328	-459.497	-456.675	-453.862	-451.057	-448.261	-445.473	-442.694	-439.924	-437.163	-434.41	-431.665	-428.929	-426.202	-423.484	-420.774	-418.073	-415.38	-412.697	-410.021	-407.355	-404.697	-402.047	-399.407	-396.775	-394.151	-391.536	-388.93	-386.333	-383.744	-381.163	-378.592	-376.029	-373.474	-370.928	-368.391	-365.862	-363.342	-360.831	-358.328	-355.834	-353.349	-350.872	-348.404	-345.944	-343.493	-341.05	-338.617	-336.191	-333.775	-331.367	-328.967	-326.576	-324.194	-321.82	-319.455	-317.099	-314.751	-312.412	-310.081	-307.759	-305.445	-303.14	-300.844	-298.556	-296.276	-294.006	-291.743	-289.49	-287.245	-285.008	-282.78	-280.561	-278.35	-276.147	-273.954	-271.768	-269.592	-267.423	-265.263	-263.112	-260.97	-258.835	-256.71	-254.592	-252.484	-250.383	-248.292	-246.208	-244.133	-242.067	-240.009	-237.96	-235.919	-233.886	-231.862	-229.846	-227.839	-225.84	-223.85	-221.868	-219.894	-217.929	-215.973	-214.024	-212.085	-210.153	-208.23	-206.315	-204.409	-202.511	-200.622	-198.74	-196.868	-195.003	-193.148	-191.3	-189.461	-187.63	-185.808	-183.994	-182.189	-180.392	-178.604	-176.824	-175.052	-173.289	-171.534	-169.789	-168.051	-166.322	-164.602	-162.889	-161.187	-159.492	-157.806	-156.129	-154.459	-152.799	-151.148	-149.506	-147.872	-146.246	-144.628	-143.021	-141.422	-139.832	-138.25	-136.676	-135.111	-133.556	-132.009	-130.471	-128.941	-127.419	-125.908	-124.404	-122.909	-121.423	-119.945	-118.476	-117.016	-115.564	-114.121	-112.686	-111.259	-109.842	-108.434	-107.033	-105.641	-104.257	-102.882	-101.516	-100.158	-98.8085	-97.4673	-96.1344	-94.8101	-93.4941	-92.1865	-90.8873	-89.5964	-88.3137	-87.0392	-85.7731	-84.5153	-83.2659	-82.0248	-80.7913	-79.5661	-78.3492	-77.1407	-75.9406	-74.7483	-73.5633	-72.3866	-71.2184	-70.0587	-68.9073	-67.7621	-66.625	-65.4963	-64.3761	-63.2645	-62.1601	-61.0614	-59.9714	-58.89	-57.8172	-56.7531	-55.693	-54.6406	-53.597	-52.5621	-51.5361	-50.5168	-49.5006	-48.4935	-47.4955	-46.5066	-45.5269	-44.548	-43.5759	-42.6135	-41.6606	-40.7172	-39.78	-38.841	-37.9123	-36.994	-36.0858	-35.1876	-34.2856	-33.3887	-32.5031	-31.6287	-30.7651	-29.9077	-29.0399	-28.1852	-27.3428	-26.5125	-25.6937	-24.8649	-24.0385	-23.2265	-22.4281	-21.6426	-20.8646	-20.064	-19.2805	-18.5127	-17.7596	-17.0203	-16.2653	-15.5091	-14.7713	-14.0502	-13.3445	-12.6496	-11.9214	-11.2144	-10.5264	-9.85544	-9.20014	-8.53182	-7.86072	-7.20991	-6.5772	-5.96096	-5.35936	-4.73728	-4.13438	-3.54876	-2.97899	-2.42398	-1.87993	-1.34664	-0.826639	-0.319344	0.17573	0.658984	1.09242	1.51587	1.93071	2.33694	2.73455	3.0882	3.38545	3.66932	3.93907	4.19377	4.43224	4.61586	4.76483	4.87307	4.9248	4.88878	4.83552	4.90706	4.92113	4.8454	4.59855	3.83353	3.63603	3.62051	3.52584	3.28956	2.69226	1.2662	1.22662	1.12125	0.907515	0.464662	-1.01127	-2.34716	-2.46618	-2.66838	-3.0227	-3.7879	-6.89169	-7.03012	-7.23437	-7.54669	-8.08652	-9.63546	-12.0098	-12.2277	-12.5277	-12.9761	-13.8156	-17.5382	-17.7779	-18.083	-18.4943	-19.1261	-20.6774	-23.9445	-24.2663	-24.6693	-25.2172	-25.3659	-25.5118	-25.668	-25.8346	-26.0117	-26.1995	-26.398	-26.6074	-26.8277	-27.0591	-27.3018	-27.5559	-27.8215	-28.0988	-28.3879	-28.6891	-29.0026	-29.3286	-29.6672	-30.0187	-30.3833	-30.7614	-31.1532	-31.5589	-31.979	-32.4137	-32.8634	-33.3285	-33.8094	-34.3065	-34.8204	-35.3514	-35.9003	-36.4674	-37.0536	-37.6593	-38.2855	-38.9329	-39.6022	-40.2946	-41.0109	-41.7523	-42.5199	-43.3152	-44.1394	-44.9942	-45.8814	-46.8027	-47.7605	-48.7569	-49.7946	-50.8766	-52.0061	-53.1868	-54.4228	-55.719	-57.0807	-58.5142	-60.0267	-61.6266	-63.3236	-65.1294	-67.0578	-69.1255	-71.3529	-73.765	-76.3934	-79.2782	-82.4715	-86.0431	-90.0884	-94.7431	-100.208	-106.801	-115.059	-126.003	-141.945	-170.147	-281.604
ENSG00000178127	-52.2597	-51.8904	-51.5224	-51.1555	-50.7898	-50.4254	-50.0621	-49.7	-49.3391	-48.9795	-48.621	-48.2637	-47.9076	-47.5527	-47.199	-46.8465	-46.4952	-46.1451	-45.7961	-45.4484	-45.1019	-44.7566	-44.4125	-44.0695	-43.7278	-43.3873	-43.0479	-42.7098	-42.3728	-42.0371	-41.7025	-41.3692	-41.037	-40.706	-40.3763	-40.0477	-39.7203	-39.3941	-39.0691	-38.7454	-38.4228	-38.1014	-37.7812	-37.4622	-37.1444	-36.8278	-36.5124	-36.1981	-35.8851	-35.5733	-35.2627	-34.9532	-34.645	-34.338	-34.0321	-33.7275	-33.424	-33.1218	-32.8207	-32.5209	-32.2222	-31.9247	-31.6285	-31.3334	-31.0395	-30.7468	-30.4554	-30.1651	-29.876	-29.5881	-29.3014	-29.0159	-28.7316	-28.4485	-28.1665	-27.8858	-27.6063	-27.328	-27.0508	-26.7749	-26.5002	-26.2266	-25.9543	-25.6831	-25.4131	-25.1444	-24.8768	-24.6104	-24.3453	-24.0813	-23.8185	-23.5569	-23.2965	-23.0373	-22.7793	-22.5225	-22.2669	-22.0125	-21.7593	-21.5072	-21.2564	-21.0068	-20.7583	-20.5111	-20.265	-20.0202	-19.7765	-19.534	-19.2928	-19.0527	-18.8138	-18.5761	-18.3396	-18.1043	-17.8702	-17.6373	-17.4056	-17.1751	-16.9457	-16.7176	-16.4906	-16.2649	-16.0403	-15.817	-15.5948	-15.3738	-15.154	-14.9354	-14.718	-14.5018	-14.2868	-14.073	-13.8603	-13.6489	-13.4387	-13.2296	-13.0217	-12.8151	-12.6096	-12.4053	-12.2022	-12.0003	-11.7995	-11.6	-11.4017	-11.2045	-11.0085	-10.8138	-10.6202	-10.4278	-10.2366	-10.0465	-9.8577	-9.67005	-9.48359	-9.29832	-9.11423	-8.93133	-8.74961	-8.56908	-8.38973	-8.21157	-8.03459	-7.8588	-7.6842	-7.51077	-7.33853	-7.16747	-6.99759	-6.82889	-6.66138	-6.49505	-6.32989	-6.16592	-6.00313	-5.84152	-5.68109	-5.52183	-5.36375	-5.20685	-5.05114	-4.8966	-4.74323	-4.59104	-4.44002	-4.29019	-4.14155	-3.99407	-3.84776	-3.70262	-3.55866	-3.4159	-3.27431	-3.13389	-2.99463	-2.85654	-2.71966	-2.58397	-2.44944	-2.31608	-2.18387	-2.05285	-1.92308	-1.79446	-1.66701	-1.54072	-1.41559	-1.29171	-1.16905	-1.04755	-0.927202	-0.808014	-0.690007	-0.573329	-0.457811	-0.343451	-0.230248	-0.118202	-0.0074521	0.102045	0.210383	0.317562	0.423584	0.52843	0.631883	0.734174	0.835305	0.935277	1.03409	1.1316	1.22784	1.32292	1.41683	1.50959	1.60118	1.69137	1.7804	1.86827	1.95498	2.04052	2.1248	2.2078	2.28965	2.37032	2.44984	2.52819	2.6052	2.68104	2.75571	2.82923	2.90157	2.97269	3.04255	3.11125	3.17878	3.24515	3.31036	3.37428	3.43703	3.49861	3.55903	3.61829	3.67634	3.73316	3.78881	3.84331	3.89665	3.94883	3.99975	4.04951	4.0981	4.14554	4.19183	4.23692	4.2808	4.32352	4.36509	4.40551	4.44478	4.48281	4.51968	4.55541	4.58998	4.62341	4.65567	4.68671	4.71661	4.74537	4.77299	4.79946	4.82472	4.84882	4.87177	4.8936	4.91429	4.93382	4.95212	4.96929	4.98534	5.00026	5.01405	5.02661	5.038	5.04827	5.05742	5.06545	5.07232	5.07792	5.0824	5.08577	5.08802	5.08917	5.08902	5.08767	5.08522	5.08165	5.07698	5.07115	5.0639	5.05554	5.04607	5.0355	5.02383	5.01073	4.99632	4.98081	4.96419	4.94647	4.92756	4.90689	4.88509	4.86218	4.83816	4.81302	4.78615	4.75771	4.72813	4.69742	4.66558	4.6325	4.59686	4.56005	4.52206	4.48289	4.44256	4.39989	4.35501	4.30887	4.26149	4.21286	4.16292	4.1088	4.05331	3.99642	3.93814	3.87844	3.81546	3.74895	3.6808	3.61099	3.53949	3.46628	3.38692	3.30533	3.2216	3.13567	3.04747	2.9551	2.85775	2.75746	2.65406	2.54738	2.43719	2.3223	2.20316	2.07949	1.95084	1.81671	1.67917	1.53969	1.39363	1.24007	1.07789	0.90559	0.741411	0.570582	0.388568	0.193008	-0.0194055	-0.234396	-0.430028	-0.641466	-0.873031	-1.13129	-1.42697	-1.64768	-1.85848	-2.08721	-2.33928	-2.62312	-2.89835	-3.06627	-3.24089	-3.42312	-3.61411	-3.81537	-3.98806	-4.15432	-4.32585	-4.5032	-4.68707	-4.87389	-5.05366	-5.2397	-5.43276	-5.63384	-5.84417	-6.04392	-6.24316	-6.45049	-6.66718	-6.89487	-7.12751	-7.33688	-7.55487	-7.78285	-8.02266	-8.27676	-8.51098	-8.73738	-8.97388	-9.22233	-9.48518	-9.75699	-9.99059	-10.2341	-10.4892	-10.7581	-11.0441	-11.3085	-11.5589	-11.8205	-12.0953	-12.386	-12.69	-12.9482	-13.2169	-13.4981	-13.7941	-14.1083	-14.4037	-14.6817	-14.9716	-15.2756	-15.5963	-15.9347	-16.225	-16.5269	-16.8424	-17.174	-17.5251	-17.8626	-18.1813	-18.5137	-18.8621	-19.2295	-19.6202	-19.9624	-20.3191	-20.6925	-21.0856	-21.5023	-21.9126	-22.3048	-22.716	-23.1491	-23.6079	-24.098	-24.5484	-25.0189	-25.5166	-26.0462	-26.6137	-27.193	-27.7656	-28.3784	-29.0389	-29.7564	-30.5439	-31.3332	-32.1944	-33.1557	-34.2451	-35.5044	-36.9606	-38.672	-40.8755	-43.9773	-49.2328	-68.5544
ENSG00000243414	-65.0165	-64.578	-64.1408	-63.705	-63.2706	-62.8376	-62.4059	-61.9755	-61.5466	-61.119	-60.6927	-60.2679	-59.8443	-59.4222	-59.0014	-58.582	-58.1639	-57.7472	-57.3319	-56.9179	-56.5053	-56.0941	-55.6842	-55.2757	-54.8685	-54.4627	-54.0583	-53.6552	-53.2535	-52.8532	-52.4542	-52.0566	-51.6604	-51.2655	-50.872	-50.4798	-50.089	-49.6996	-49.3115	-48.9248	-48.5395	-48.1555	-47.7729	-47.3916	-47.0117	-46.6332	-46.256	-45.8802	-45.5058	-45.1327	-44.761	-44.3907	-44.0217	-43.6541	-43.2878	-42.9229	-42.5594	-42.1972	-41.8364	-41.477	-41.1189	-40.7622	-40.4069	-40.0529	-39.7002	-39.349	-38.9991	-38.6505	-38.3034	-37.9576	-37.6131	-37.27	-36.9283	-36.588	-36.249	-35.9113	-35.5751	-35.2402	-34.9066	-34.5745	-34.2436	-33.9142	-33.5861	-33.2594	-32.934	-32.61	-32.2874	-31.9661	-31.6462	-31.3276	-31.0105	-30.6946	-30.3802	-30.0671	-29.7553	-29.445	-29.136	-28.8283	-28.522	-28.2171	-27.9136	-27.6114	-27.3105	-27.0111	-26.713	-26.4162	-26.1208	-25.8268	-25.5342	-25.2429	-24.9529	-24.6644	-24.3772	-24.0913	-23.8068	-23.5237	-23.242	-22.9616	-22.6825	-22.4049	-22.1285	-21.8536	-21.58	-21.3078	-21.0369	-20.7674	-20.4993	-20.2325	-19.9671	-19.7031	-19.4404	-19.179	-18.9191	-18.6605	-18.4032	-18.1473	-17.8928	-17.6396	-17.3878	-17.1374	-16.8883	-16.6406	-16.3943	-16.1493	-15.9056	-15.6634	-15.4224	-15.1829	-14.9447	-14.7079	-14.4724	-14.2383	-14.0055	-13.7741	-13.5441	-13.3154	-13.0881	-12.8622	-12.6376	-12.4143	-12.1924	-11.9719	-11.7528	-11.535	-11.3185	-11.1034	-10.8897	-10.6774	-10.4663	-10.2567	-10.0484	-9.84146	-9.63588	-9.43166	-9.2288	-9.02729	-8.82715	-8.62835	-8.43092	-8.23484	-8.04012	-7.84676	-7.65476	-7.46411	-7.27481	-7.08688	-6.90031	-6.71509	-6.53123	-6.34872	-6.16757	-5.98779	-5.80937	-5.6323	-5.45658	-5.28222	-5.10924	-4.93762	-4.76736	-4.59845	-4.43089	-4.26469	-4.0999	-3.93646	-3.77438	-3.61365	-3.45426	-3.2963	-3.13971	-2.98448	-2.8306	-2.67808	-2.52692	-2.37723	-2.22888	-2.0819	-1.93626	-1.79199	-1.64915	-1.50773	-1.36767	-1.22896	-1.09162	-0.955647	-0.821175	-0.688067	-0.556323	-0.425943	-0.296926	-0.169358	-0.0432264	0.0815362	0.204929	0.326952	0.447601	0.56674	0.684504	0.800892	0.915903	1.02954	1.14173	1.25248	1.36185	1.46983	1.57643	1.68164	1.78536	1.88769	1.98862	2.08816	2.18631	2.28302	2.37828	2.47214	2.5646	2.65565	2.7453	2.83347	2.92022	3.00556	3.08948	3.17199	3.25305	3.33265	3.41083	3.48757	3.56289	3.63677	3.70917	3.78012	3.84963	3.91769	3.98431	4.04945	4.11312	4.17532	4.23605	4.29531	4.3531	4.40939	4.4642	4.51751	4.56933	4.61964	4.66845	4.71575	4.76153	4.80578	4.84849	4.88967	4.92932	4.96742	5.00396	5.03893	5.07231	5.10412	5.13438	5.16303	5.19006	5.21545	5.23919	5.26137	5.28192	5.30079	5.31794	5.33338	5.34713	5.35932	5.36975	5.37839	5.38521	5.39019	5.3936	5.39527	5.39504	5.39288	5.38875	5.38272	5.37527	5.36576	5.35417	5.34044	5.32453	5.30711	5.28788	5.26636	5.24248	5.21617	5.18756	5.1581	5.12609	5.09144	5.05403	5.01376	4.97234	4.92928	4.88321	4.83398	4.7814	4.72561	4.671	4.61293	4.55117	4.48545	4.41549	4.34542	4.27493	4.20012	4.12061	4.03596	3.94585	3.86285	3.7748	3.68119	3.58139	3.47465	3.36986	3.26875	3.16115	3.04621	2.92286	2.78974	2.67481	2.55335	2.42329	2.28321	2.1312	1.9829	1.84671	1.70038	1.54196	1.36879	1.1771	1.01866	0.852229	0.670401	0.469108	0.242216	0.0172311	-0.174764	-0.387672	-0.62844	-0.908519	-1.24887	-1.49109	-1.7372	-2.02246	-2.36766	-2.81752	-3.30469	-3.56351	-3.86418	-4.23008	-4.71344	-5.47914	-5.87857	-6.13248	-6.42177	-6.76377	-7.19381	-7.6487	-7.83854	-8.03997	-8.25543	-8.48831	-8.74362	-8.94839	-9.14072	-9.34324	-9.55784	-9.78712	-10.0205	-10.2238	-10.438	-10.6652	-10.9083	-11.1716	-11.404	-11.6281	-11.8656	-12.1197	-12.3947	-12.6797	-12.9116	-13.1568	-13.4184	-13.7005	-14.0097	-14.2802	-14.5313	-14.7978	-15.0837	-15.3946	-15.7229	-15.9786	-16.2485	-16.5359	-16.8453	-17.1841	-17.485	-17.7574	-18.0451	-18.3516	-18.6823	-19.0345	-19.3097	-19.5982	-19.9023	-20.2259	-20.5744	-20.8946	-21.1865	-21.4917	-21.813	-22.1537	-22.515	-22.8152	-23.1276	-23.4539	-23.7966	-24.1592	-24.5071	-24.8349	-25.1761	-25.5327	-25.9075	-26.3041	-26.6574	-27.025	-27.4088	-27.8115	-28.2362	-28.6575	-29.066	-29.4937	-29.9432	-30.418	-30.923	-31.398	-31.8948	-32.4202	-32.979	-33.5772	-34.1914	-34.8056	-35.4639	-36.1744	-36.9478	-37.7985	-38.6568	-39.596	-40.6475	-41.8434	-43.2319	-44.841	-46.7284	-49.1652	-52.6051	-58.4485	-79.983
ENSG00000164885	-231.326	-230.193	-229.063	-227.936	-226.811	-225.689	-224.57	-223.454	-222.341	-221.23	-220.123	-219.018	-217.916	-216.816	-215.72	-214.626	-213.535	-212.447	-211.362	-210.279	-209.2	-208.123	-207.049	-205.977	-204.909	-203.843	-202.78	-201.72	-200.663	-199.608	-198.557	-197.508	-196.462	-195.418	-194.378	-193.34	-192.305	-191.273	-190.244	-189.217	-188.194	-187.173	-186.155	-185.14	-184.127	-183.117	-182.111	-181.106	-180.105	-179.107	-178.111	-177.118	-176.128	-175.141	-174.156	-173.175	-172.196	-171.22	-170.246	-169.276	-168.308	-167.343	-166.381	-165.422	-164.466	-163.512	-162.561	-161.613	-160.668	-159.725	-158.786	-157.849	-156.915	-155.983	-155.055	-154.129	-153.206	-152.286	-151.369	-150.455	-149.543	-148.634	-147.728	-146.825	-145.924	-145.027	-144.132	-143.24	-142.35	-141.464	-140.58	-139.699	-138.821	-137.946	-137.073	-136.204	-135.337	-134.473	-133.612	-132.753	-131.897	-131.044	-130.194	-129.347	-128.503	-127.661	-126.822	-125.986	-125.153	-124.322	-123.494	-122.669	-121.847	-121.028	-120.211	-119.398	-118.587	-117.779	-116.973	-116.171	-115.371	-114.574	-113.78	-112.989	-112.2	-111.414	-110.631	-109.851	-109.074	-108.299	-107.527	-106.758	-105.992	-105.229	-104.468	-103.71	-102.955	-102.203	-101.454	-100.707	-99.963	-99.2219	-98.4836	-97.7481	-97.0154	-96.2855	-95.5584	-94.834	-94.1124	-93.3937	-92.6777	-91.9645	-91.2541	-90.5464	-89.8416	-89.1395	-88.4403	-87.7438	-87.05	-86.3591	-85.671	-84.9856	-84.303	-83.6232	-82.9462	-82.272	-81.6005	-80.9318	-80.2659	-79.6027	-78.9424	-78.2848	-77.63	-76.9779	-76.3287	-75.6822	-75.0385	-74.3975	-73.7593	-73.1239	-72.4913	-71.8614	-71.2343	-70.6099	-69.9884	-69.3696	-68.7535	-68.1403	-67.5297	-66.922	-66.317	-65.7148	-65.1154	-64.5187	-63.9247	-63.3335	-62.7452	-62.1596	-61.5767	-60.9966	-60.4193	-59.8447	-59.2729	-58.7039	-58.1377	-57.5742	-57.0134	-56.4555	-55.9004	-55.3481	-54.7985	-54.2516	-53.7075	-53.1663	-52.6279	-52.0922	-51.5593	-51.0291	-50.5018	-49.9774	-49.4557	-48.9367	-48.4205	-47.907	-47.3966	-46.8889	-46.384	-45.8817	-45.3822	-44.8857	-44.392	-43.901	-43.4128	-42.9273	-42.4445	-41.9648	-41.4878	-41.0135	-40.542	-40.0732	-39.6072	-39.1441	-38.6838	-38.2261	-37.7712	-37.319	-36.8698	-36.4233	-35.9794	-35.5384	-35.1	-34.6644	-34.2316	-33.8016	-33.3742	-32.9496	-32.5277	-32.1086	-31.6922	-31.2785	-30.8675	-30.4593	-30.0537	-29.6509	-29.2508	-28.8534	-28.4586	-28.0666	-27.6772	-27.2906	-26.9066	-26.5253	-26.1467	-25.7707	-25.3974	-25.0268	-24.6588	-24.2934	-23.9307	-23.5706	-23.2131	-22.8583	-22.5061	-22.1565	-21.8095	-21.4651	-21.1232	-20.784	-20.4474	-20.1133	-19.7818	-19.4527	-19.1263	-18.8024	-18.4811	-18.1623	-17.8458	-17.5319	-17.2206	-16.9118	-16.6055	-16.3015	-15.9999	-15.7008	-15.4042	-15.1102	-14.8185	-14.5289	-14.2417	-13.9571	-13.675	-13.3953	-13.1176	-12.842	-12.5689	-12.2983	-12.0302	-11.7644	-11.4999	-11.238	-10.9785	-10.7216	-10.4671	-10.2139	-9.96254	-9.7137	-9.4674	-9.22365	-8.98213	-8.74072	-8.50191	-8.2657	-8.0321	-7.80112	-7.57051	-7.34102	-7.11425	-6.89021	-6.66888	-6.44995	-6.22895	-6.01087	-5.79568	-5.58338	-5.37398	-5.16375	-4.95348	-4.74637	-4.54243	-4.34162	-4.14379	-3.94037	-3.74054	-3.54424	-3.35142	-3.16203	-2.97051	-2.77718	-2.58788	-2.40254	-2.22106	-2.04337	-1.85648	-1.67383	-1.49571	-1.32197	-1.1525	-0.980346	-0.80459	-0.634026	-0.468427	-0.307594	-0.151352	0.0146194	0.176167	0.332251	0.483137	0.629052	0.775502	0.924638	1.06813	1.20626	1.33929	1.46743	1.59704	1.72244	1.84285	1.95847	2.06948	2.17498	2.2743	2.36961	2.461	2.54852	2.63224	2.69992	2.76187	2.82088	2.87695	2.93008	2.97322	2.99671	3.01752	3.03567	3.05114	3.06392	3.0558	3.03882	3.01833	2.99428	2.96662	2.93186	2.88205	2.82725	2.76726	2.70182	2.63065	2.55331	2.46946	2.37869	2.28046	2.17408	2.06177	1.95344	1.83683	1.71109	1.57515	1.42764	1.28821	1.14914	0.999757	0.838697	0.664171	0.480244	0.320681	0.150053	-0.0331828	-0.231068	-0.44639	-0.646161	-0.837481	-1.04205	-1.26204	-1.50045	-1.75499	-1.96743	-2.19359	-2.4357	-2.69678	-2.98121	-3.24778	-3.49737	-3.76342	-4.04898	-4.35836	-4.69377	-4.97016	-5.26373	-5.57753	-5.91584	-6.28499	-6.63808	-6.96492	-7.31318	-7.68717	-8.09315	-8.54096	-8.91024	-9.3029	-9.72354	-10.1785	-10.6777	-11.1683	-11.6217	-12.1073	-12.632	-13.206	-13.8466	-14.3978	-14.9814	-15.6136	-16.3066	-17.0796	-17.8729	-18.6219	-19.4418	-20.3498	-21.3725	-22.5572	-23.67	-24.8933	-26.294	-27.9332	-29.9151	-32.2544	-34.8839	-38.361	-43.4101	-52.2955	-86.9322
ENSG00000102893	-27.1241	-26.9157	-26.7079	-26.5009	-26.2945	-26.0887	-25.8836	-25.6792	-25.4754	-25.2723	-25.0699	-24.8681	-24.667	-24.4665	-24.2667	-24.0676	-23.8692	-23.6714	-23.4742	-23.2777	-23.0819	-22.8868	-22.6923	-22.4985	-22.3053	-22.1128	-21.921	-21.7298	-21.5393	-21.3494	-21.1602	-20.9717	-20.7839	-20.5966	-20.4101	-20.2242	-20.039	-19.8545	-19.6706	-19.4873	-19.3048	-19.1229	-18.9416	-18.7611	-18.5811	-18.4019	-18.2233	-18.0453	-17.8681	-17.6915	-17.5155	-17.3402	-17.1656	-16.9916	-16.8183	-16.6457	-16.4737	-16.3024	-16.1317	-15.9617	-15.7924	-15.6237	-15.4557	-15.2884	-15.1217	-14.9556	-14.7903	-14.6256	-14.4615	-14.2981	-14.1354	-13.9733	-13.8119	-13.6512	-13.4911	-13.3316	-13.1729	-13.0148	-12.8573	-12.7005	-12.5444	-12.3889	-12.2341	-12.0799	-11.9264	-11.7736	-11.6214	-11.4699	-11.319	-11.1688	-11.0192	-10.8703	-10.7221	-10.5745	-10.4276	-10.2813	-10.1357	-9.99076	-9.84646	-9.70281	-9.55982	-9.41749	-9.2758	-9.13478	-8.9944	-8.85468	-8.71562	-8.5772	-8.43944	-8.30233	-8.16588	-8.03007	-7.89492	-7.76041	-7.62656	-7.49336	-7.3608	-7.2289	-7.09764	-6.96703	-6.83707	-6.70776	-6.57909	-6.45107	-6.32369	-6.19696	-6.07087	-5.94543	-5.82063	-5.69647	-5.57295	-5.45007	-5.32783	-5.20623	-5.08527	-4.96495	-4.84526	-4.72621	-4.60779	-4.49001	-4.37286	-4.25634	-4.14046	-4.0252	-3.91057	-3.79657	-3.6832	-3.57045	-3.45832	-3.34682	-3.23594	-3.12568	-3.01604	-2.90702	-2.79861	-2.69082	-2.58364	-2.47708	-2.37112	-2.26577	-2.16103	-2.0569	-1.95336	-1.85044	-1.74811	-1.64638	-1.54525	-1.44471	-1.34476	-1.24542	-1.14666	-1.04849	-0.9509	-0.853893	-0.757484	-0.661657	-0.566405	-0.471725	-0.377616	-0.284089	-0.191166	-0.0988063	-0.00700775	0.0842327	0.174918	0.264977	0.35446	0.443394	0.531782	0.619627	0.70689	0.79347	0.879512	0.965018	1.04999	1.13444	1.21814	1.30122	1.38378	1.46581	1.54733	1.62824	1.70823	1.7877	1.86665	1.94509	2.02302	2.09998	2.17617	2.25185	2.32702	2.40167	2.47569	2.54837	2.62052	2.69216	2.76328	2.83388	2.90328	2.97168	3.03955	3.10689	3.17372	3.23992	3.3044	3.36833	3.43172	3.49458	3.5569	3.61795	3.67786	3.7372	3.79599	3.85423	3.91188	3.96775	4.02305	4.07776	4.13191	4.18548	4.2379	4.28917	4.33985	4.38993	4.43941	4.48831	4.53561	4.58228	4.62834	4.67377	4.7186	4.7624	4.80508	4.84713	4.88854	4.92931	4.96945	5.0082	5.04624	5.08361	5.12033	5.15638	5.19148	5.22547	5.25877	5.29139	5.32331	5.35455	5.3845	5.41366	5.44209	5.46981	5.4968	5.52284	5.54773	5.57186	5.59524	5.61785	5.63969	5.66024	5.67988	5.69871	5.71673	5.73393	5.7501	5.76498	5.779	5.79213	5.80437	5.81572	5.82562	5.83443	5.84227	5.84913	5.85498	5.85963	5.86273	5.86473	5.8656	5.86533	5.86388	5.86075	5.85617	5.85028	5.84303	5.83438	5.82417	5.81208	5.79838	5.78301	5.7659	5.74696	5.72615	5.70335	5.67841	5.65119	5.62156	5.58957	5.55613	5.51984	5.48047	5.43775	5.39136	5.34399	5.29437	5.24046	5.18176	5.11765	5.04869	4.98387	4.91299	4.83514	4.74915	4.65352	4.56212	4.47232	4.37249	4.26045	4.13322	3.99	3.88069	3.75746	3.61657	3.45245	3.25629	3.08084	2.9356	2.76652	2.5644	2.31318	1.98451	1.82253	1.63161	1.39892	1.10039	0.681652	0.29243	0.0921621	-0.152975	-0.470299	-0.924245	-1.74597	-1.97682	-2.20989	-2.5047	-2.90954	-3.57059	-4.36545	-4.57414	-4.8283	-5.15587	-5.62336	-6.47446	-6.77766	-7.02209	-7.3309	-7.75623	-8.46254	-9.46183	-9.69859	-9.99269	-10.3864	-10.9992	-12.6143	-13.5361	-13.8065	-14.1544	-14.6533	-15.593	-19.2656	-19.5131	-19.82	-20.2314	-20.8787	-22.7767	-27.316	-27.592	-27.9439	-28.4429	-29.3612	-30.8213	-30.8784	-30.9364	-30.995	-31.0543	-31.1143	-31.175	-31.2365	-31.2986	-31.3615	-31.4251	-31.4895	-31.5545	-31.6204	-31.6869	-31.7542	-31.8222	-31.891	-31.9606	-32.0309	-32.102	-32.1739	-32.2465	-32.32	-32.3942	-32.4692	-32.5451	-32.6218	-32.6993	-32.7776	-32.8568	-32.9368	-33.0177	-33.0995	-33.1822	-33.2658	-33.3503	-33.4358	-33.5222	-33.6096	-33.6979	-33.7873	-33.8777	-33.9691	-34.0616	-34.1552	-34.2499	-34.3457	-34.4427	-34.541	-34.6404	-34.7411	-34.8432	-34.9466	-35.0514	-35.1576	-35.2654	-35.3747	-35.4856	-35.5982	-35.7125	-35.8287	-35.9467	-36.0668	-36.189	-36.3133	-36.44	-36.5692	-36.701	-36.8355	-36.973	-37.1136	-37.2576	-37.4052	-37.5567	-37.7124	-37.8727	-38.038	-38.2087	-38.3855	-38.5689	-38.7596	-38.9587	-39.1671	-39.3861	-39.6172	-39.8624	-40.124	-40.4052	-40.7098	-41.0433	-41.4128	-41.8286	-42.3062	-42.8697	-43.56	-44.4549	-45.7306	-47.9408	-56.5018
ENSG00000095059	-87.4471	-86.8676	-86.2899	-85.714	-85.14	-84.5678	-83.9974	-83.4288	-82.8621	-82.2972	-81.7342	-81.1729	-80.6135	-80.056	-79.5002	-78.9463	-78.3942	-77.844	-77.2955	-76.7489	-76.2042	-75.6612	-75.1201	-74.5809	-74.0434	-73.5078	-72.974	-72.4421	-71.912	-71.3837	-70.8572	-70.3326	-69.8097	-69.2888	-68.7696	-68.2523	-67.7368	-67.2232	-66.7113	-66.2013	-65.6932	-65.1868	-64.6823	-64.1796	-63.6788	-63.1798	-62.6826	-62.1872	-61.6937	-61.202	-60.7121	-60.2241	-59.7379	-59.2535	-58.7709	-58.2902	-57.8113	-57.3343	-56.859	-56.3856	-55.914	-55.4443	-54.9764	-54.5103	-54.046	-53.5836	-53.123	-52.6642	-52.2073	-51.7522	-51.2989	-50.8474	-50.3978	-49.95	-49.504	-49.0599	-48.6176	-48.1771	-47.7385	-47.3016	-46.8666	-46.4335	-46.0021	-45.5726	-45.1449	-44.7191	-44.2951	-43.8729	-43.4525	-43.034	-42.6173	-42.2024	-41.7893	-41.3781	-40.9687	-40.5611	-40.1554	-39.7515	-39.3494	-38.9492	-38.5507	-38.1541	-37.7593	-37.3664	-36.9753	-36.586	-36.1985	-35.8129	-35.4291	-35.0471	-34.6669	-34.2886	-33.9121	-33.5374	-33.1646	-32.7935	-32.4243	-32.057	-31.6914	-31.3277	-30.9658	-30.6057	-30.2475	-29.8911	-29.5365	-29.1837	-28.8327	-28.4836	-28.1363	-27.7908	-27.4472	-27.1054	-26.7653	-26.4272	-26.0908	-25.7563	-25.4235	-25.0927	-24.7636	-24.4363	-24.1109	-23.7873	-23.4655	-23.1455	-22.8274	-22.5111	-22.1965	-21.8839	-21.573	-21.2639	-20.9567	-20.6513	-20.3477	-20.0459	-19.7459	-19.4478	-19.1514	-18.8569	-18.5642	-18.2733	-17.9842	-17.6969	-17.4115	-17.1278	-16.846	-16.566	-16.2877	-16.0113	-15.7367	-15.464	-15.193	-14.9238	-14.6564	-14.3909	-14.1271	-13.8652	-13.6051	-13.3467	-13.0902	-12.8354	-12.5825	-12.3314	-12.0821	-11.8345	-11.5888	-11.3449	-11.1028	-10.8625	-10.624	-10.3872	-10.1523	-9.91919	-9.68788	-9.45836	-9.23063	-9.00468	-8.78058	-8.55829	-8.33778	-8.11906	-7.90212	-7.68698	-7.47373	-7.26227	-7.05259	-6.84468	-6.63854	-6.43431	-6.23193	-6.03133	-5.8325	-5.63544	-5.44018	-5.24693	-5.05545	-4.86575	-4.67781	-4.49165	-4.30745	-4.12514	-3.94461	-3.76585	-3.58886	-3.41366	-3.24055	-3.06922	-2.89966	-2.73187	-2.56586	-2.4018	-2.23966	-2.0793	-1.92072	-1.7639	-1.60887	-1.45591	-1.30473	-1.15532	-1.00769	-0.86183	-0.717878	-0.575837	-0.435571	-0.297078	-0.160356	-0.0254035	0.107545	0.238716	0.368117	0.495747	0.62161	0.745614	0.867739	0.988095	1.10669	1.22351	1.33857	1.45171	1.56308	1.67268	1.78053	1.88661	1.99089	2.09331	2.19399	2.29291	2.39008	2.4855	2.57906	2.67086	2.76092	2.84923	2.93581	3.02061	3.1036	3.18486	3.26439	3.34219	3.41825	3.49252	3.56506	3.63587	3.70496	3.77234	3.83798	3.90186	3.96403	4.02449	4.08325	4.14032	4.19563	4.24924	4.30116	4.35139	4.39994	4.44678	4.49191	4.53536	4.57714	4.61725	4.65569	4.69243	4.72748	4.76088	4.79263	4.82273	4.85116	4.87788	4.90296	4.9264	4.94821	4.96839	4.98684	5.00362	5.01878	5.03232	5.04425	5.05452	5.06298	5.06982	5.07505	5.07868	5.08072	5.08087	5.07925	5.07604	5.07124	5.06484	5.05677	5.0464	5.03444	5.02089	5.00575	4.98902	4.96989	4.9486	4.92571	4.90122	4.87515	4.84733	4.81564	4.78234	4.74743	4.7109	4.67277	4.63076	4.58517	4.5379	4.48897	4.43837	4.38599	4.3249	4.26197	4.19718	4.13055	4.06207	3.98613	3.90214	3.81575	3.72693	3.63563	3.54183	3.42975	3.31317	3.19242	3.06723	2.9373	2.79631	2.64082	2.47691	2.30336	2.11857	1.92038	1.72796	1.52341	1.30176	1.05835	0.786045	0.527386	0.330139	0.120132	-0.105351	-0.350177	-0.620133	-0.788726	-0.942592	-1.10025	-1.26188	-1.42771	-1.59617	-1.76549	-1.93921	-2.11761	-2.30102	-2.48982	-2.68917	-2.89675	-3.11249	-3.3375	-3.57323	-3.81433	-4.04961	-4.2965	-4.55724	-4.83492	-5.13402	-5.403	-5.67026	-5.95395	-6.2583	-6.58967	-6.93023	-7.21032	-7.50744	-7.82603	-8.1729	-8.55919	-8.88743	-9.19474	-9.52319	-9.87933	-10.2738	-10.6912	-11.0072	-11.3434	-11.7057	-12.1036	-12.5537	-12.9376	-13.2812	-13.6491	-14.0494	-14.496	-14.9829	-15.3344	-15.7081	-16.1111	-16.5545	-17.0588	-17.4994	-17.8806	-18.2881	-18.731	-19.225	-19.7768	-20.1673	-20.5815	-21.0266	-21.5145	-22.067	-22.5658	-22.9904	-23.4425	-23.931	-24.4714	-25.0822	-25.5222	-25.987	-26.4837	-27.0234	-27.6263	-28.1913	-28.6773	-29.1923	-29.7447	-30.3488	-31.031	-31.5501	-32.097	-32.6789	-33.3064	-33.9976	-34.6708	-35.2696	-35.9042	-36.5836	-37.3216	-38.1436	-38.8374	-39.5623	-40.3377	-41.1765	-42.0997	-43.0414	-43.9283	-44.8854	-45.9287	-47.0824	-48.387	-49.6356	-50.995	-52.5256	-54.2821	-56.3522	-58.7598	-61.5068	-65.0639	-70.1006	-78.6715	-109.906
ENSG00000133961	-210.589	-209.575	-208.564	-207.555	-206.548	-205.544	-204.542	-203.543	-202.547	-201.552	-200.56	-199.571	-198.584	-197.6	-196.618	-195.638	-194.661	-193.686	-192.714	-191.744	-190.777	-189.812	-188.849	-187.889	-186.932	-185.977	-185.024	-184.074	-183.126	-182.181	-181.238	-180.298	-179.36	-178.424	-177.491	-176.561	-175.633	-174.707	-173.784	-172.863	-171.945	-171.029	-170.116	-169.205	-168.296	-167.39	-166.486	-165.585	-164.687	-163.79	-162.897	-162.005	-161.116	-160.23	-159.346	-158.464	-157.585	-156.709	-155.834	-154.963	-154.093	-153.226	-152.362	-151.5	-150.641	-149.784	-148.929	-148.077	-147.227	-146.38	-145.535	-144.693	-143.853	-143.015	-142.18	-141.348	-140.518	-139.69	-138.865	-138.042	-137.222	-136.404	-135.589	-134.776	-133.965	-133.157	-132.352	-131.548	-130.748	-129.95	-129.154	-128.36	-127.569	-126.781	-125.995	-125.211	-124.43	-123.652	-122.876	-122.102	-121.33	-120.562	-119.795	-119.031	-118.27	-117.511	-116.754	-116	-115.248	-114.499	-113.752	-113.007	-112.266	-111.526	-110.789	-110.054	-109.322	-108.592	-107.865	-107.14	-106.418	-105.698	-104.981	-104.265	-103.553	-102.843	-102.135	-101.43	-100.727	-100.026	-99.3285	-98.6329	-97.9399	-97.2492	-96.561	-95.8753	-95.192	-94.5111	-93.8327	-93.1567	-92.4831	-91.812	-91.1433	-90.4771	-89.8132	-89.1519	-88.4929	-87.8364	-87.1824	-86.5307	-85.8815	-85.2347	-84.5904	-83.9485	-83.309	-82.672	-82.0373	-81.4051	-80.7754	-80.148	-79.5231	-78.9006	-78.2806	-77.663	-77.0477	-76.435	-75.8246	-75.2166	-74.6111	-74.008	-73.4073	-72.809	-72.2132	-71.6197	-71.0287	-70.4401	-69.8539	-69.2701	-68.6887	-68.1098	-67.5332	-66.9591	-66.3874	-65.818	-65.2511	-64.6866	-64.1245	-63.5648	-63.0075	-62.4526	-61.9001	-61.35	-60.8024	-60.2571	-59.7142	-59.1737	-58.6357	-58.1001	-57.5668	-57.036	-56.5075	-55.9814	-55.4579	-54.9368	-54.418	-53.9016	-53.3876	-52.8761	-52.367	-51.8604	-51.3561	-50.8542	-50.3547	-49.8579	-49.3634	-48.8713	-48.3816	-47.8942	-47.4095	-46.9273	-46.4474	-45.9699	-45.4948	-45.0221	-44.5522	-44.0846	-43.6194	-43.1566	-42.6961	-42.2382	-41.7829	-41.33	-40.8795	-40.4313	-39.9854	-39.5424	-39.1017	-38.6634	-38.2274	-37.7938	-37.3627	-36.9342	-36.508	-36.0842	-35.6628	-35.2437	-34.8272	-34.4132	-34.0014	-33.5921	-33.185	-32.7805	-32.3784	-31.9786	-31.5812	-31.1862	-30.7935	-30.4033	-30.0154	-29.6299	-29.2467	-28.8658	-28.4874	-28.1113	-27.7375	-27.3661	-26.997	-26.6302	-26.2657	-25.9036	-25.5438	-25.1863	-24.8311	-24.4782	-24.1276	-23.7792	-23.4332	-23.0894	-22.7479	-22.4086	-22.0716	-21.7369	-21.4044	-21.0741	-20.7461	-20.4202	-20.0965	-19.7751	-19.4559	-19.139	-18.824	-18.5113	-18.2007	-17.8923	-17.5862	-17.2821	-16.98	-16.68	-16.3822	-16.0866	-15.7932	-15.5015	-15.2118	-14.9243	-14.6389	-14.3557	-14.0745	-13.7947	-13.5171	-13.2416	-12.9683	-12.6972	-12.4273	-12.1591	-11.8932	-11.6293	-11.3677	-11.1079	-10.8487	-10.5917	-10.3369	-10.0843	-9.83389	-9.58403	-9.33547	-9.08916	-8.84508	-8.60325	-8.36327	-8.12248	-7.88402	-7.64791	-7.41413	-7.1827	-6.95085	-6.71954	-6.49073	-6.26441	-6.04058	-5.81884	-5.59386	-5.37163	-5.15212	-4.93533	-4.72123	-4.50551	-4.2891	-4.07576	-3.86544	-3.65811	-3.45358	-3.24234	-3.03462	-2.83033	-2.62942	-2.43181	-2.23166	-2.02933	-1.83096	-1.63642	-1.4456	-1.2584	-1.06248	-0.870597	-0.683021	-0.499587	-0.320152	-0.13913	0.0442511	0.222988	0.397285	0.567322	0.733254	0.90304	1.06898	1.23054	1.38788	1.54115	1.69071	1.8368	1.97912	2.11779	2.25288	2.38448	2.50217	2.61554	2.72622	2.83423	2.93959	3.03304	3.10646	3.17767	3.24666	3.31345	3.37802	3.41132	3.43453	3.45384	3.46913	3.48025	3.48011	3.45685	3.42541	3.38479	3.3337	3.27049	3.2078	3.1364	3.04984	2.94466	2.81578	2.67652	2.57841	2.46127	2.31983	2.1458	1.92509	1.76617	1.62914	1.46533	1.26491	1.0105	0.717001	0.566635	0.389485	0.175754	-0.0918467	-0.448485	-0.707414	-0.893288	-1.1135	-1.38336	-1.73298	-2.173	-2.36569	-2.58958	-2.85738	-3.19295	-3.64987	-4.00705	-4.23474	-4.50076	-4.82351	-5.24097	-5.80164	-6.03427	-6.3002	-6.61335	-7.00038	-7.52341	-7.96747	-8.23688	-8.54611	-8.91412	-9.3804	-10.0246	-10.3021	-10.6139	-10.9738	-11.4081	-11.9772	-12.4968	-12.8192	-13.1826	-13.6055	-14.1256	-14.8433	-15.1872	-15.5675	-15.9985	-16.506	-17.1487	-17.7746	-18.1888	-18.65	-19.1777	-19.8113	-20.6557	-21.1595	-21.682	-22.2697	-22.9529	-23.8011	-24.6906	-25.3307	-26.0471	-26.8681	-27.85	-29.1516	-30.1262	-31.1451	-32.3297	-33.7515	-35.5658	-37.7815	-39.9059	-42.7266	-46.8425	-54.1314	-82.8308
ENSG00000164056	-35.0597	-34.8073	-34.5557	-34.305	-34.055	-33.8059	-33.5576	-33.3101	-33.0634	-32.8175	-32.5724	-32.3282	-32.0847	-31.8421	-31.6003	-31.3593	-31.1192	-30.8798	-30.6412	-30.4035	-30.1666	-29.9305	-29.6952	-29.4607	-29.2271	-28.9942	-28.7622	-28.531	-28.3006	-28.071	-27.8422	-27.6143	-27.3871	-27.1608	-26.9353	-26.7106	-26.4867	-26.2636	-26.0413	-25.8199	-25.5993	-25.3794	-25.1604	-24.9423	-24.7249	-24.5083	-24.2926	-24.0776	-23.8635	-23.6502	-23.4377	-23.2261	-23.0152	-22.8052	-22.5959	-22.3875	-22.1799	-21.9731	-21.7672	-21.562	-21.3577	-21.1541	-20.9514	-20.7495	-20.5484	-20.3481	-20.1487	-19.95	-19.7522	-19.5552	-19.359	-19.1636	-18.969	-18.7753	-18.5823	-18.3902	-18.1989	-18.0083	-17.8187	-17.6298	-17.4417	-17.2545	-17.068	-16.8824	-16.6976	-16.5136	-16.3304	-16.1481	-15.9665	-15.7858	-15.6058	-15.4267	-15.2484	-15.0709	-14.8943	-14.7184	-14.5434	-14.3691	-14.1957	-14.0231	-13.8513	-13.6804	-13.5102	-13.3408	-13.1723	-13.0046	-12.8377	-12.6716	-12.5063	-12.3418	-12.1782	-12.0153	-11.8533	-11.6921	-11.5317	-11.3721	-11.2133	-11.0553	-10.8982	-10.7418	-10.5863	-10.4316	-10.2777	-10.1246	-9.97227	-9.8208	-9.67015	-9.5203	-9.37126	-9.22304	-9.07563	-8.92903	-8.78324	-8.63826	-8.49409	-8.35074	-8.20819	-8.06646	-7.92553	-7.78542	-7.64612	-7.50763	-7.36995	-7.23307	-7.09701	-6.96176	-6.82732	-6.69368	-6.56086	-6.42884	-6.29764	-6.16724	-6.03765	-5.90887	-5.7809	-5.65373	-5.52738	-5.40183	-5.27708	-5.15315	-5.03002	-4.9077	-4.78619	-4.66548	-4.54558	-4.42648	-4.30819	-4.1907	-4.07402	-3.95814	-3.84307	-3.7288	-3.61534	-3.50268	-3.39082	-3.27977	-3.16952	-3.06007	-2.95143	-2.84358	-2.73655	-2.63031	-2.52487	-2.42023	-2.31639	-2.21336	-2.11114	-2.00971	-1.90908	-1.80924	-1.7102	-1.61199	-1.51457	-1.41794	-1.3221	-1.22706	-1.13285	-1.03944	-0.946825	-0.855001	-0.763967	-0.673737	-0.584352	-0.495759	-0.407956	-0.320942	-0.234717	-0.149342	-0.0647897	0.0189738	0.101949	0.184137	0.265522	0.346013	0.425715	0.50463	0.582757	0.660098	0.736565	0.812187	0.88702	0.961066	1.03432	1.10679	1.17832	1.24906	1.31901	1.38817	1.45655	1.52406	1.5907	1.65656	1.72163	1.78591	1.84941	1.91197	1.97375	2.03473	2.09493	2.15434	2.2129	2.27061	2.32753	2.38367	2.43901	2.49357	2.54724	2.60011	2.6522	2.70351	2.75402	2.80371	2.85257	2.90064	2.94792	2.99442	3.04014	3.085	3.12907	3.17236	3.21487	3.2566	3.29752	3.33762	3.37695	3.41549	3.45326	3.49026	3.52642	3.56181	3.59642	3.63026	3.66333	3.69561	3.72709	3.7578	3.78775	3.81693	3.84535	3.87296	3.89981	3.92589	3.95122	3.97579	3.9996	4.02262	4.04489	4.06641	4.08718	4.1072	4.12645	4.14495	4.1627	4.17972	4.196	4.21153	4.2263	4.24035	4.25366	4.26625	4.27811	4.28923	4.29961	4.30928	4.31824	4.32648	4.33401	4.3408	4.34689	4.35227	4.35696	4.36095	4.36422	4.36679	4.36867	4.36986	4.37038	4.37021	4.36933	4.36777	4.36555	4.36266	4.3591	4.35486	4.34993	4.34435	4.33812	4.33124	4.32371	4.31547	4.3066	4.29708	4.28694	4.27617	4.26471	4.25257	4.23982	4.22645	4.21247	4.19787	4.18248	4.16649	4.1499	4.13271	4.11492	4.09638	4.07709	4.05721	4.03675	4.01571	3.99407	3.97133	3.948	3.9241	3.89962	3.87457	3.8485	3.82139	3.7937	3.76544	3.7366	3.7072	3.67575	3.64366	3.61099	3.57774	3.54392	3.50841	3.4709	3.4328	3.39409	3.35479	3.31489	3.27076	3.22564	3.17986	3.13343	3.08635	3.03632	2.98197	2.92683	2.87089	2.81417	2.75664	2.69138	2.62396	2.55543	2.48575	2.41493	2.3398	2.25711	2.17262	2.08627	1.99796	1.90762	1.80896	1.70604	1.59996	1.49046	1.37726	1.26008	1.13868	1.01235	0.880519	0.742451	0.597245	0.456698	0.313074	0.161788	0.00154233	-0.169365	-0.34387	-0.500102	-0.665565	-0.842048	-1.03197	-1.23874	-1.4202	-1.59566	-1.78338	-1.98626	-2.20846	-2.43976	-2.62218	-2.81737	-3.02845	-3.25987	-3.51848	-3.73843	-3.93894	-4.15538	-4.39222	-4.65629	-4.94035	-5.14507	-5.36539	-5.60558	-5.87212	-6.17554	-6.43477	-6.65867	-6.9017	-7.16986	-7.47278	-7.81121	-8.03876	-8.28457	-8.5541	-8.85596	-9.20491	-9.50938	-9.7589	-10.0308	-10.3328	-10.6777	-11.0793	-11.334	-11.61	-11.9141	-12.2574	-12.66	-13.0231	-13.3059	-13.6152	-13.9609	-14.3601	-14.8471	-15.1409	-15.4601	-15.8138	-16.2166	-16.6971	-17.1504	-17.4864	-17.8561	-18.2726	-18.7604	-19.3735	-19.7564	-20.1555	-20.6018	-21.117	-21.7468	-22.3828	-22.8372	-23.3442	-23.9248	-24.621	-25.5409	-26.1733	-26.82	-27.568	-28.4662	-29.6247	-30.9944	-32.1376	-33.6136	-35.6962	-39.2208	-51.8204
ENSG00000164331	-115.507	-114.8	-114.095	-113.392	-112.692	-111.993	-111.296	-110.602	-109.91	-109.219	-108.531	-107.845	-107.161	-106.479	-105.799	-105.121	-104.446	-103.772	-103.1	-102.431	-101.764	-101.098	-100.435	-99.774	-99.115	-98.4581	-97.8033	-97.1505	-96.4999	-95.8513	-95.2048	-94.5604	-93.9181	-93.2778	-92.6397	-92.0036	-91.3697	-90.7378	-90.108	-89.4803	-88.8546	-88.2311	-87.6096	-86.9903	-86.373	-85.7578	-85.1447	-84.5337	-83.9247	-83.3179	-82.7131	-82.1104	-81.5098	-80.9113	-80.3149	-79.7206	-79.1283	-78.5382	-77.9501	-77.3641	-76.7802	-76.1984	-75.6186	-75.041	-74.4654	-73.892	-73.3206	-72.7513	-72.1841	-71.6189	-71.0559	-70.4949	-69.936	-69.3793	-68.8246	-68.2719	-67.7214	-67.173	-66.6266	-66.0823	-65.5401	-65	-64.462	-63.9261	-63.3922	-62.8605	-62.3308	-61.8032	-61.2777	-60.7543	-60.2329	-59.7137	-59.1965	-58.6814	-58.1684	-57.6575	-57.1487	-56.6419	-56.1373	-55.6347	-55.1342	-54.6358	-54.1395	-53.6452	-53.1531	-52.663	-52.175	-51.6891	-51.2053	-50.7235	-50.2439	-49.7663	-49.2908	-48.8174	-48.3461	-47.8768	-47.4097	-46.9446	-46.4816	-46.0207	-45.5619	-45.1051	-44.6504	-44.1978	-43.7473	-43.2989	-42.8526	-42.4083	-41.9661	-41.526	-41.088	-40.6521	-40.2182	-39.7864	-39.3567	-38.9291	-38.5035	-38.0801	-37.6587	-37.2394	-36.8221	-36.407	-35.9939	-35.5829	-35.174	-34.7671	-34.3623	-33.9596	-33.559	-33.1604	-32.764	-32.3696	-31.9772	-31.587	-31.1988	-30.8127	-30.4286	-30.0466	-29.6667	-29.2889	-28.9131	-28.5395	-28.1678	-27.7983	-27.4308	-27.0654	-26.702	-26.3407	-25.9815	-25.6243	-25.2692	-24.9162	-24.5652	-24.2163	-23.8695	-23.5247	-23.182	-22.8413	-22.5027	-22.1662	-21.8317	-21.4993	-21.1689	-20.8406	-20.5143	-20.1901	-19.868	-19.5479	-19.2299	-18.9139	-18.6	-18.2882	-17.9784	-17.6707	-17.365	-17.0613	-16.7598	-16.4603	-16.1629	-15.8675	-15.5741	-15.2828	-14.9937	-14.7066	-14.4215	-14.1385	-13.8575	-13.5787	-13.302	-13.0273	-12.7547	-12.4841	-12.2156	-11.9493	-11.6851	-11.4229	-11.1627	-10.9046	-10.6487	-10.395	-10.1433	-9.89366	-9.64604	-9.40048	-9.15731	-8.91617	-8.67707	-8.44	-8.20496	-7.97217	-7.74159	-7.51305	-7.28655	-7.06209	-6.83967	-6.61964	-6.40165	-6.1857	-5.97179	-5.75992	-5.55026	-5.34279	-5.13738	-4.934	-4.73267	-4.53338	-4.3364	-4.14148	-3.94861	-3.75778	-3.56899	-3.38236	-3.19791	-3.0155	-2.83514	-2.65683	-2.48056	-2.30653	-2.13457	-1.96465	-1.79677	-1.63094	-1.46723	-1.30568	-1.14618	-0.988718	-0.833301	-0.679926	-0.528745	-0.379629	-0.232556	-0.0875256	0.0554643	0.196357	0.335106	0.471814	0.606481	0.739109	0.869701	0.998125	1.12448	1.24881	1.37109	1.49134	1.60951	1.72553	1.83952	1.95148	2.0614	2.16929	2.27502	2.37867	2.4803	2.57989	2.67746	2.77295	2.86626	2.95754	3.0468	3.13403	3.21923	3.30223	3.38313	3.462	3.53886	3.61369	3.68642	3.75687	3.8253	3.8917	3.95607	4.01843	4.07845	4.13629	4.19211	4.2459	4.29767	4.3473	4.39437	4.43941	4.4824	4.52335	4.56227	4.59859	4.63252	4.66439	4.6942	4.72195	4.74751	4.76988	4.79015	4.80832	4.82438	4.83835	4.84918	4.85715	4.86295	4.86657	4.86802	4.86712	4.86181	4.85419	4.84428	4.83205	4.81751	4.79895	4.7765	4.75153	4.72401	4.69391	4.66116	4.62201	4.57994	4.53492	4.48686	4.43572	4.37951	4.31786	4.25252	4.18334	4.11014	4.03275	3.94895	3.86017	3.76614	3.66647	3.56067	3.45017	3.33529	3.21296	3.08227	2.94207	2.79089	2.64722	2.49476	2.33003	2.1506	1.95303	1.75466	1.57276	1.37388	1.15353	0.904901	0.616773	0.39248	0.161738	-0.0979457	-0.398243	-0.760609	-1.13416	-1.38962	-1.67969	-2.02046	-2.44395	-3.03051	-3.38412	-3.6754	-4.01199	-4.41997	-4.95982	-5.58793	-5.85255	-6.1454	-6.47754	-6.86907	-7.36274	-7.69179	-7.95709	-8.2458	-8.5658	-8.93033	-9.31198	-9.57701	-9.86156	-10.1712	-10.5148	-10.9075	-11.2302	-11.5254	-11.845	-12.1974	-12.5969	-13.0278	-13.3344	-13.6648	-14.027	-14.4344	-14.9123	-15.3081	-15.6482	-16.0184	-16.4306	-16.9067	-17.4476	-17.7972	-18.1747	-18.5904	-19.0625	-19.6287	-20.1102	-20.4961	-20.9167	-21.3868	-21.9354	-22.5913	-22.9877	-23.4155	-23.8868	-24.4237	-25.0748	-25.6536	-26.0927	-26.5704	-27.104	-27.7281	-28.5077	-28.9634	-29.454	-29.9933	-30.6066	-31.352	-32.0502	-32.5625	-33.1184	-33.7373	-34.459	-35.3919	-35.9382	-36.5249	-37.1679	-37.8961	-38.7773	-39.6513	-40.289	-40.9806	-41.7484	-42.6391	-43.7861	-44.5436	-45.3226	-46.1779	-47.1447	-48.3082	-49.5412	-50.4813	-51.5129	-52.6685	-54.0132	-55.7416	-57.117	-58.5518	-60.1892	-62.1114	-64.495	-67.3779	-70.2339	-73.9487	-79.2383	-88.3098	-121.822
ENSG00000166924	-68.7574	-68.4591	-68.1616	-67.865	-67.5693	-67.2745	-66.9805	-66.6874	-66.3952	-66.1038	-65.8134	-65.5237	-65.235	-64.9471	-64.6601	-64.374	-64.0888	-63.8044	-63.5209	-63.2382	-62.9565	-62.6756	-62.3956	-62.1164	-61.8381	-61.5607	-61.2842	-61.0086	-60.7338	-60.4598	-60.1868	-59.9146	-59.6433	-59.3729	-59.1033	-58.8347	-58.5668	-58.2999	-58.0338	-57.7686	-57.5043	-57.2408	-56.9783	-56.7165	-56.4557	-56.1957	-55.9366	-55.6784	-55.4211	-55.1646	-54.909	-54.6542	-54.4003	-54.1473	-53.8952	-53.644	-53.3936	-53.1441	-52.8954	-52.6476	-52.4007	-52.1547	-51.9095	-51.6652	-51.4218	-51.1793	-50.9376	-50.6968	-50.4568	-50.2178	-49.9796	-49.7422	-49.5058	-49.2702	-49.0355	-48.8016	-48.5686	-48.3365	-48.1053	-47.8749	-47.6454	-47.4168	-47.189	-46.9621	-46.7361	-46.5109	-46.2866	-46.0632	-45.8407	-45.619	-45.3982	-45.1782	-44.9591	-44.7409	-44.5236	-44.3071	-44.0915	-43.8768	-43.6629	-43.4499	-43.2377	-43.0264	-42.816	-42.6065	-42.3978	-42.19	-41.983	-41.7769	-41.5717	-41.3674	-41.1639	-40.9612	-40.7595	-40.5586	-40.3585	-40.1593	-39.961	-39.7636	-39.567	-39.3712	-39.1764	-38.9824	-38.7892	-38.5969	-38.4055	-38.2149	-38.0252	-37.8363	-37.6483	-37.4612	-37.2749	-37.0894	-36.9048	-36.7211	-36.5382	-36.3562	-36.175	-35.9947	-35.8153	-35.6366	-35.4589	-35.2819	-35.1059	-34.9306	-34.7563	-34.5827	-34.41	-34.2382	-34.0672	-33.897	-33.7277	-33.5592	-33.3916	-33.2248	-33.0588	-32.8937	-32.7294	-32.5659	-32.4033	-32.2415	-32.0805	-31.9203	-31.761	-31.6025	-31.4449	-31.288	-31.132	-30.9768	-30.8224	-30.6688	-30.516	-30.3641	-30.2129	-30.0626	-29.9131	-29.7644	-29.6165	-29.4694	-29.3231	-29.1776	-29.0329	-28.889	-28.7459	-28.6036	-28.4621	-28.3214	-28.1815	-28.0424	-27.904	-27.7665	-27.6297	-27.4938	-27.3586	-27.2242	-27.0906	-26.9577	-26.8257	-26.6945	-26.5641	-26.4345	-26.3055	-26.1774	-26.0503	-25.9238	-25.7982	-25.6733	-25.5491	-25.4259	-25.3036	-25.182	-25.0611	-24.941	-24.8217	-24.7036	-24.5861	-24.4695	-24.3535	-24.2383	-24.1242	-24.011	-23.8986	-23.7869	-23.6759	-23.5657	-23.4568	-23.3487	-23.2413	-23.1346	-23.0286	-22.9237	-22.8198	-22.7167	-22.6142	-22.5125	-22.4115	-22.3118	-22.2128	-22.1145	-22.0169	-21.92	-21.8241	-21.7291	-21.6348	-21.5412	-21.4484	-21.3562	-21.265	-21.1746	-21.0848	-20.9958	-20.9074	-20.8198	-20.733	-20.6469	-20.5614	-20.4766	-20.3925	-20.3091	-20.2264	-20.1444	-20.063	-19.9822	-19.902	-19.8224	-19.7435	-19.6652	-19.5875	-19.5105	-19.4338	-19.3576	-19.2821	-19.2072	-19.1329	-19.059	-18.9854	-18.9123	-18.8398	-18.7679	-18.6966	-18.6251	-18.554	-18.4836	-18.4136	-18.3443	-18.2751	-18.2055	-18.1365	-18.068	-18.0002	-17.9329	-17.8645	-17.7963	-17.7287	-17.6617	-17.5954	-17.5288	-17.4605	-17.393	-17.3261	-17.2599	-17.1945	-17.1263	-17.0578	-16.9901	-16.9232	-16.8572	-16.7906	-16.7198	-16.65	-16.5814	-16.5138	-16.4472	-16.3753	-16.3019	-16.23	-16.1595	-16.0905	-16.0206	-15.9413	-15.8642	-15.7892	-15.7161	-15.645	-15.5638	-15.4788	-15.397	-15.318	-15.2418	-15.1651	-15.0684	-14.9766	-14.8892	-14.8058	-14.7261	-14.628	-14.5217	-14.4223	-14.3289	-14.2408	-14.154	-14.0262	-13.9095	-13.8022	-13.7028	-13.6103	-13.4855	-13.3436	-13.2168	-13.1021	-12.9975	-12.8997	-12.7194	-12.5645	-12.4288	-12.3081	-12.1996	-12.0361	-11.8393	-11.6742	-11.532	-11.4075	-11.297	-11.0403	-10.8326	-10.6614	-10.5163	-10.3907	-10.1772	-9.90455	-9.69304	-9.52101	-9.37671	-9.25304	-8.90161	-8.63203	-8.42443	-8.25676	-8.11708	-7.85374	-7.49627	-7.24089	-7.04404	-6.88535	-6.75362	-6.32111	-6.00054	-5.7675	-5.58662	-5.44053	-5.16062	-4.75113	-4.4745	-4.26879	-4.10745	-3.97665	-3.55138	-3.22654	-2.99566	-2.81981	-2.6803	-2.45128	-2.08477	-1.83436	-1.6483	-1.50338	-1.38718	-1.08725	-0.831931	-0.64483	-0.500805	-0.386604	-0.242924	-0.0053887	0.169137	0.303172	0.40885	0.493456	0.651891	0.801566	0.917078	1.00794	1.08008	1.1534	1.26795	1.35698	1.42671	1.48128	1.52353	1.58301	1.64062	1.68463	1.71746	1.74086	1.75874	1.78289	1.79843	1.80651	1.808	1.80362	1.79477	1.78145	1.76354	1.74137	1.71522	1.6845	1.64301	1.5988	1.55193	1.50244	1.45039	1.38819	1.31834	1.24664	1.17305	1.09751	1.01924	0.924539	0.828091	0.729815	0.629624	0.527426	0.415245	0.293651	0.169696	0.0432553	-0.0858067	-0.21764	-0.365932	-0.517746	-0.673278	-0.832764	-0.996467	-1.16982	-1.35416	-1.54436	-1.74087	-1.94422	-2.15503	-2.38111	-2.61715	-2.86379	-3.12221	-3.39379	-3.68138	-3.98767	-4.31355	-4.66206	-5.037	-5.44317	-5.88332	-6.36809	-6.90886	-7.52119	-8.22798	-9.05841	-10.0638	-11.3616	-13.1925	-16.2972	-27.7551
ENSG00000164048	-23.6746	-23.4405	-23.2072	-22.9749	-22.7435	-22.513	-22.2834	-22.0547	-21.8269	-21.6	-21.3741	-21.1491	-20.9249	-20.7017	-20.4794	-20.258	-20.0376	-19.818	-19.5994	-19.3816	-19.1648	-18.9489	-18.7339	-18.5198	-18.3066	-18.0944	-17.883	-17.6726	-17.4631	-17.2545	-17.0468	-16.84	-16.6341	-16.4291	-16.2251	-16.0219	-15.8197	-15.6184	-15.418	-15.2185	-15.0199	-14.8223	-14.6255	-14.4297	-14.2348	-14.0408	-13.8477	-13.6555	-13.4642	-13.2738	-13.0844	-12.8958	-12.7082	-12.5215	-12.3357	-12.1508	-11.9668	-11.7838	-11.6016	-11.4204	-11.2401	-11.0606	-10.8821	-10.7046	-10.5279	-10.3521	-10.1773	-10.0033	-9.83029	-9.65818	-9.48697	-9.31668	-9.1473	-8.97884	-8.81128	-8.64464	-8.47891	-8.3141	-8.15019	-7.9872	-7.82512	-7.66395	-7.5037	-7.34435	-7.18592	-7.0284	-6.8718	-6.7161	-6.56132	-6.40745	-6.2545	-6.10245	-5.95132	-5.8011	-5.65179	-5.50339	-5.35591	-5.20934	-5.06368	-4.91893	-4.7751	-4.63217	-4.49016	-4.34907	-4.20888	-4.0696	-3.93124	-3.79379	-3.65725	-3.52163	-3.38691	-3.25311	-3.12022	-2.98824	-2.85718	-2.72702	-2.59778	-2.46945	-2.34203	-2.21553	-2.08993	-1.96525	-1.84148	-1.71862	-1.59667	-1.47564	-1.35551	-1.2363	-1.118	-1.00061	-0.884136	-0.768571	-0.653917	-0.540175	-0.427345	-0.315426	-0.204418	-0.0943221	0.0148625	0.123136	0.230498	0.336948	0.442488	0.547116	0.650832	0.753638	0.855533	0.956516	1.05659	1.15575	1.254	1.35134	1.44777	1.54329	1.6379	1.73159	1.82438	1.91625	2.00722	2.09727	2.18642	2.27465	2.36197	2.44839	2.53389	2.61848	2.70217	2.78494	2.8668	2.94776	3.0278	3.10693	3.18516	3.26247	3.33888	3.41437	3.48896	3.56264	3.63541	3.70726	3.77821	3.84825	3.91738	3.98561	4.05292	4.11932	4.18482	4.2494	4.31308	4.37585	4.43771	4.49866	4.5587	4.61783	4.67606	4.73338	4.78978	4.84527	4.89986	4.95354	5.00631	5.05817	5.10911	5.15915	5.20827	5.25649	5.30381	5.3502	5.39568	5.44025	5.48391	5.52667	5.56852	5.60942	5.64943	5.68853	5.72672	5.76401	5.80036	5.83579	5.87032	5.90394	5.93665	5.96845	5.99931	6.02925	6.05829	6.08643	6.11366	6.13995	6.16532	6.18978	6.21333	6.23598	6.25771	6.2785	6.29838	6.31735	6.33542	6.35258	6.36881	6.38411	6.39851	6.41199	6.42457	6.43624	6.44697	6.45679	6.4657	6.47371	6.4808	6.48697	6.49222	6.49656	6.49999	6.50251	6.50413	6.50481	6.50458	6.50344	6.50139	6.49843	6.49456	6.48976	6.48405	6.47743	6.46991	6.46147	6.45211	6.44184	6.43065	6.41856	6.40556	6.39164	6.3768	6.36105	6.34439	6.32682	6.30834	6.28894	6.26862	6.2474	6.22526	6.20221	6.17825	6.15337	6.12758	6.10087	6.07326	6.04474	6.01529	5.98492	5.95365	5.92147	5.88837	5.85436	5.81942	5.78357	5.74681	5.70914	5.67056	5.63104	5.59061	5.54926	5.507	5.46383	5.41975	5.37472	5.32877	5.28192	5.23415	5.18546	5.13583	5.08528	5.0338	4.98141	4.92811	4.87387	4.81867	4.76255	4.70551	4.64756	4.58868	4.52883	4.46802	4.40629	4.34364	4.28006	4.21555	4.15	4.08352	4.01612	3.94778	3.87851	3.80821	3.7369	3.66466	3.59147	3.51734	3.44225	3.366	3.2888	3.21064	3.13152	3.05144	2.97024	2.88791	2.80461	2.72033	2.63506	2.54881	2.46113	2.37245	2.28275	2.19204	2.10031	2.00726	1.91287	1.81741	1.72089	1.6233	1.52462	1.42409	1.3224	1.21957	1.1156	1.01046	0.903704	0.795153	0.685356	0.574296	0.461956	0.348317	0.23222	0.114614	-0.00442556	-0.124928	-0.246926	-0.370936	-0.497313	-0.625376	-0.755176	-0.886766	-1.02021	-1.15619	-1.29431	-1.43456	-1.57702	-1.72181	-1.86874	-2.01761	-2.16911	-2.3234	-2.48065	-2.64107	-2.80129	-2.96395	-3.13003	-3.29981	-3.47361	-3.64885	-3.82104	-3.99717	-4.17761	-4.36278	-4.55319	-4.73597	-4.91909	-5.10677	-5.29945	-5.4977	-5.6968	-5.88429	-6.07621	-6.273	-6.47516	-6.68335	-6.88068	-7.07577	-7.27541	-7.48006	-7.69025	-7.902	-8.09967	-8.30152	-8.5079	-8.71926	-8.93609	-9.14359	-9.34777	-9.55606	-9.76878	-9.98632	-10.2062	-10.4133	-10.6242	-10.839	-11.0582	-11.282	-11.4997	-11.7145	-11.933	-12.1554	-12.3821	-12.6119	-12.8322	-13.0562	-13.2839	-13.5157	-13.7518	-13.9851	-14.2169	-14.4526	-14.6924	-14.9364	-15.1845	-15.4272	-15.674	-15.9253	-16.1811	-16.4419	-16.7033	-16.9655	-17.2328	-17.5055	-17.7839	-18.0683	-18.3518	-18.6416	-18.9381	-19.2418	-19.5532	-19.87	-20.1921	-20.5233	-20.8645	-21.2164	-21.58	-21.9514	-22.3363	-22.7363	-23.1532	-23.5889	-24.0438	-24.5199	-25.0231	-25.5574	-26.1281	-26.7417	-27.4031	-28.1265	-28.9274	-29.8275	-30.8585	-32.0686	-33.5403	-35.4323	-38.0943	-42.6072	-59.1396
ENSG00000171385	-679.277	-676.268	-673.265	-670.27	-667.281	-664.298	-661.323	-658.354	-655.392	-652.437	-649.489	-646.547	-643.612	-640.684	-637.763	-634.848	-631.94	-629.039	-626.145	-623.258	-620.377	-617.503	-614.635	-611.775	-608.921	-606.074	-603.234	-600.4	-597.574	-594.754	-591.941	-589.134	-586.334	-583.542	-580.755	-577.976	-575.203	-572.438	-569.678	-566.926	-564.18	-561.442	-558.71	-555.984	-553.266	-550.554	-547.849	-545.151	-542.459	-539.774	-537.096	-534.425	-531.761	-529.103	-526.452	-523.808	-521.17	-518.54	-515.916	-513.299	-510.688	-508.085	-505.488	-502.898	-500.314	-497.738	-495.168	-492.605	-490.048	-487.499	-484.956	-482.42	-479.891	-477.368	-474.852	-472.343	-469.841	-467.346	-464.857	-462.375	-459.9	-457.431	-454.97	-452.515	-450.067	-447.625	-445.191	-442.763	-440.342	-437.927	-435.52	-433.119	-430.725	-428.337	-425.957	-423.583	-421.216	-418.855	-416.502	-414.155	-411.815	-409.482	-407.155	-404.835	-402.522	-400.216	-397.917	-395.624	-393.338	-391.059	-388.786	-386.521	-384.262	-382.009	-379.764	-377.525	-375.293	-373.068	-370.85	-368.638	-366.433	-364.235	-362.044	-359.859	-357.681	-355.51	-353.346	-351.188	-349.037	-346.893	-344.756	-342.625	-340.501	-338.384	-336.274	-334.17	-332.073	-329.983	-327.9	-325.823	-323.753	-321.69	-319.634	-317.584	-315.541	-313.505	-311.476	-309.453	-307.437	-305.428	-303.426	-301.43	-299.441	-297.459	-295.484	-293.515	-291.553	-289.598	-287.65	-285.708	-283.773	-281.845	-279.923	-278.009	-276.101	-274.199	-272.305	-270.417	-268.536	-266.662	-264.794	-262.933	-261.079	-259.232	-257.391	-255.557	-253.73	-251.91	-250.096	-248.289	-246.489	-244.695	-242.908	-241.128	-239.355	-237.588	-235.828	-234.075	-232.329	-230.589	-228.856	-227.13	-225.41	-223.697	-221.991	-220.292	-218.599	-216.913	-215.234	-213.562	-211.896	-210.237	-208.584	-206.939	-205.3	-203.668	-202.042	-200.424	-198.812	-197.207	-195.608	-194.016	-192.431	-190.853	-189.282	-187.717	-186.159	-184.607	-183.063	-181.525	-179.994	-178.47	-176.952	-175.441	-173.937	-172.44	-170.949	-169.465	-167.988	-166.518	-165.054	-163.597	-162.147	-160.704	-159.267	-157.837	-156.414	-154.997	-153.587	-152.184	-150.788	-149.399	-148.016	-146.64	-145.27	-143.907	-142.551	-141.202	-139.859	-138.523	-137.194	-135.871	-134.556	-133.246	-131.944	-130.648	-129.359	-128.076	-126.801	-125.532	-124.269	-123.013	-121.764	-120.521	-119.285	-118.056	-116.833	-115.617	-114.408	-113.205	-112.009	-110.819	-109.636	-108.46	-107.29	-106.127	-104.97	-103.82	-102.677	-101.54	-100.409	-99.2851	-98.1677	-97.0569	-95.9526	-94.8546	-93.7632	-92.6784	-91.6	-90.5282	-89.4627	-88.4035	-87.3509	-86.3048	-85.2652	-84.232	-83.2049	-82.1842	-81.1701	-80.1624	-79.1612	-78.1659	-77.1768	-76.1943	-75.2182	-74.2485	-73.2851	-72.3272	-71.3758	-70.4308	-69.4923	-68.5603	-67.6335	-66.7128	-65.7985	-64.8906	-63.9892	-63.0939	-62.2032	-61.3189	-60.4411	-59.5698	-58.705	-57.8446	-56.9896	-56.1412	-55.2993	-54.464	-53.6347	-52.8081	-51.9881	-51.1748	-50.3682	-49.5683	-48.7714	-47.9787	-47.193	-46.4142	-45.6423	-44.8766	-44.1099	-43.3504	-42.5982	-41.8532	-41.1154	-40.3783	-39.6435	-38.9165	-38.1971	-37.4855	-36.7812	-36.0688	-35.3651	-34.6699	-33.9831	-33.3045	-32.6233	-31.9406	-31.2677	-30.6042	-29.9498	-29.3043	-28.6407	-27.9877	-27.3456	-26.714	-26.0924	-25.4643	-24.8284	-24.2058	-23.5955	-22.9967	-22.4088	-21.791	-21.1858	-20.5953	-20.0183	-19.4537	-18.8796	-18.29	-17.7184	-17.1627	-16.6213	-16.0931	-15.5273	-14.9749	-14.4411	-13.9236	-13.4207	-12.9103	-12.3799	-11.8705	-11.3791	-10.9038	-10.4428	-9.95209	-9.47278	-9.01228	-8.56831	-8.13917	-7.71112	-7.27058	-6.84795	-6.44119	-6.04877	-5.66954	-5.28312	-4.90582	-4.54259	-4.19234	-3.85423	-3.52466	-3.19801	-2.88317	-2.57953	-2.28662	-2.00402	-1.72989	-1.46506	-1.2099	-0.964187	-0.727749	-0.501295	-0.287181	-0.0816237	0.115426	0.304003	0.484135	0.650623	0.806508	0.954386	1.09421	1.22594	1.34816	1.45445	1.55281	1.64315	1.72538	1.79939	1.85941	1.90771	1.94765	1.9791	2.00192	2.01514	2.01187	1.99955	1.978	1.94703	1.90642	1.85188	1.78417	1.70607	1.6173	1.51758	1.40629	1.2779	1.13741	0.984416	0.818466	0.639079	0.443472	0.231194	0.00363624	-0.239895	-0.500162	-0.778008	-1.07738	-1.39638	-1.73616	-2.09797	-2.48326	-2.8945	-3.33364	-3.80173	-4.30109	-4.83435	-5.40451	-6.01597	-6.67192	-7.37704	-8.13685	-8.95793	-9.84825	-10.8173	-11.8768	-13.0409	-14.3281	-15.7615	-17.3713	-19.1987	-21.2999	-23.7554	-26.6856	-30.2805	-34.866	-41.0679	-50.3157	-67.1698	-137.611
ENSG00000179526	-34.0345	-33.7326	-33.4318	-33.1322	-32.8337	-32.5363	-32.2401	-31.9451	-31.6511	-31.3583	-31.0667	-30.7762	-30.4868	-30.1985	-29.9114	-29.6255	-29.3407	-29.057	-28.7744	-28.493	-28.2128	-27.9336	-27.6556	-27.3788	-27.1031	-26.8285	-26.5551	-26.2828	-26.0116	-25.7416	-25.4727	-25.205	-24.9384	-24.6729	-24.4086	-24.1454	-23.8834	-23.6225	-23.3627	-23.1041	-22.8466	-22.5902	-22.335	-22.0809	-21.828	-21.5762	-21.3256	-21.076	-20.8277	-20.5804	-20.3343	-20.0894	-19.8455	-19.6028	-19.3613	-19.1209	-18.8816	-18.6435	-18.4065	-18.1706	-17.9359	-17.7023	-17.4699	-17.2386	-17.0084	-16.7794	-16.5515	-16.3248	-16.0992	-15.8747	-15.6514	-15.4292	-15.2081	-14.9882	-14.7694	-14.5518	-14.3353	-14.1199	-13.9057	-13.6926	-13.4807	-13.2698	-13.0602	-12.8516	-12.6442	-12.438	-12.2328	-12.0289	-11.826	-11.6243	-11.4237	-11.2243	-11.026	-10.8288	-10.6328	-10.4379	-10.2442	-10.0516	-9.86009	-9.66975	-9.48055	-9.29249	-9.10556	-8.91977	-8.73512	-8.5516	-8.36922	-8.18797	-8.00787	-7.8289	-7.65106	-7.47436	-7.2988	-7.12437	-6.95108	-6.77892	-6.6079	-6.43802	-6.26927	-6.10165	-5.93517	-5.76983	-5.60562	-5.44254	-5.2806	-5.11979	-4.96012	-4.80158	-4.64417	-4.4879	-4.33276	-4.17875	-4.02588	-3.87414	-3.72353	-3.57406	-3.42571	-3.2785	-3.13242	-2.98747	-2.84366	-2.70097	-2.55941	-2.41899	-2.27969	-2.14153	-2.00449	-1.86858	-1.7338	-1.60015	-1.46763	-1.33624	-1.20597	-1.07683	-0.948815	-0.821927	-0.696165	-0.571529	-0.448019	-0.325633	-0.20437	-0.0842309	0.0347856	0.152677	0.269446	0.385094	0.499622	0.613029	0.725316	0.836479	0.946524	1.05545	1.16326	1.26996	1.37553	1.47998	1.58332	1.68554	1.78666	1.88665	1.98552	2.08328	2.17993	2.27548	2.36991	2.46321	2.5554	2.64648	2.73646	2.82534	2.91309	2.99971	3.08522	3.16963	3.25295	3.33516	3.41622	3.49615	3.57499	3.65273	3.72938	3.80491	3.87924	3.95248	4.02462	4.09567	4.16564	4.23439	4.30199	4.3685	4.43392	4.49825	4.56147	4.62339	4.68422	4.74396	4.80262	4.86019	4.9165	4.97161	5.02564	5.07857	5.13042	5.18116	5.23052	5.2788	5.32599	5.37209	5.4171	5.46086	5.50339	5.54482	5.58517	5.62443	5.6626	5.6994	5.73511	5.76972	5.80325	5.83569	5.86691	5.89692	5.92584	5.95367	5.98041	6.00606	6.03042	6.05368	6.07585	6.09693	6.11693	6.13576	6.1534	6.16995	6.18542	6.19981	6.21312	6.2252	6.23618	6.24608	6.25491	6.26266	6.26927	6.27474	6.27912	6.28243	6.28468	6.28585	6.28585	6.28477	6.28262	6.27941	6.27514	6.26977	6.26328	6.25574	6.24714	6.23748	6.22677	6.21495	6.20207	6.18814	6.17317	6.15715	6.14009	6.12194	6.10276	6.08254	6.0613	6.03903	6.0157	5.99135	5.96597	5.93958	5.91218	5.88376	5.85432	5.82387	5.79242	5.75998	5.72654	5.6921	5.65668	5.62027	5.58288	5.54452	5.50518	5.46488	5.42361	5.38138	5.33819	5.29405	5.24897	5.20294	5.15598	5.10807	5.05923	5.00945	4.95878	4.90718	4.85466	4.80122	4.74686	4.69161	4.63547	4.57842	4.52047	4.46161	4.40186	4.34124	4.27973	4.21733	4.15404	4.08986	4.02479	3.95883	3.89198	3.82426	3.75566	3.68617	3.61568	3.54432	3.47208	3.39896	3.32497	3.2499	3.17377	3.09677	3.01889	2.94013	2.86049	2.77909	2.69682	2.61366	2.52963	2.44471	2.35804	2.26957	2.18021	2.08997	1.99884	1.90682	1.81072	1.7136	1.61559	1.51667	1.41685	1.31365	1.20636	1.09812	0.988925	0.878784	0.767694	0.647556	0.525563	0.402441	0.278189	0.152806	0.0215139	-0.11866	-0.260492	-0.40401	-0.549244	-0.696227	-0.857162	-1.02277	-1.19142	-1.36329	-1.53859	-1.72067	-1.91343	-2.11178	-2.31635	-2.52796	-2.74764	-2.96853	-3.19679	-3.43569	-3.68738	-3.95482	-4.2272	-4.47973	-4.74718	-5.03347	-5.3444	-5.68927	-5.98273	-6.26825	-6.57627	-6.91468	-7.29684	-7.69828	-7.99299	-8.31095	-8.6605	-9.05587	-9.52451	-9.89358	-10.2158	-10.5683	-10.9643	-11.4286	-11.9484	-12.2722	-12.6237	-13.0143	-13.4643	-14.0177	-14.4586	-14.8086	-15.1931	-15.6283	-16.1468	-16.7625	-17.1118	-17.4914	-17.9141	-18.4039	-19.015	-19.5245	-19.9018	-20.3161	-20.7854	-21.347	-22.0472	-22.4249	-22.8347	-23.2904	-23.8181	-24.4786	-25.0599	-25.4697	-25.9185	-26.4253	-27.0299	-27.8124	-28.2271	-28.6757	-29.1726	-29.7448	-30.4561	-31.1179	-31.5738	-32.071	-32.6291	-33.2885	-34.1607	-34.6338	-35.1432	-35.7042	-36.3441	-37.1269	-37.8945	-38.4318	-39.0157	-39.6664	-40.4245	-41.4007	-42.0214	-42.6579	-43.3574	-44.1493	-45.1006	-46.0874	-46.8295	-47.6432	-48.5542	-49.6132	-50.9554	-51.9979	-53.0828	-54.3167	-55.7615	-57.5454	-59.6478	-61.6847	-64.3045	-67.9833	-74.1705	-96.0828
ENSG00000070193	-368.668	-366.861	-365.058	-363.26	-361.466	-359.677	-357.892	-356.112	-354.336	-352.565	-350.798	-349.035	-347.277	-345.524	-343.774	-342.03	-340.29	-338.554	-336.823	-335.096	-333.374	-331.656	-329.943	-328.234	-326.529	-324.829	-323.134	-321.443	-319.756	-318.074	-316.397	-314.723	-313.055	-311.39	-309.731	-308.075	-306.425	-304.778	-303.136	-301.499	-299.866	-298.238	-296.613	-294.994	-293.379	-291.768	-290.162	-288.56	-286.963	-285.37	-283.782	-282.198	-280.619	-279.044	-277.474	-275.908	-274.346	-272.789	-271.236	-269.688	-268.145	-266.606	-265.071	-263.541	-262.015	-260.494	-258.977	-257.464	-255.956	-254.453	-252.954	-251.46	-249.97	-248.484	-247.003	-245.526	-244.054	-242.586	-241.123	-239.664	-238.21	-236.76	-235.315	-233.874	-232.437	-231.005	-229.578	-228.155	-226.736	-225.322	-223.912	-222.507	-221.107	-219.71	-218.318	-216.931	-215.548	-214.17	-212.796	-211.426	-210.061	-208.701	-207.345	-205.993	-204.646	-203.303	-201.965	-200.631	-199.302	-197.977	-196.657	-195.341	-194.03	-192.723	-191.42	-190.122	-188.829	-187.539	-186.255	-184.975	-183.699	-182.428	-181.161	-179.899	-178.641	-177.387	-176.138	-174.894	-173.654	-172.418	-171.187	-169.961	-168.738	-167.521	-166.307	-165.099	-163.894	-162.695	-161.499	-160.308	-159.122	-157.94	-156.762	-155.589	-154.42	-153.256	-152.097	-150.941	-149.79	-148.644	-147.502	-146.365	-145.232	-144.103	-142.979	-141.86	-140.745	-139.634	-138.528	-137.426	-136.329	-135.236	-134.147	-133.064	-131.984	-130.909	-129.838	-128.772	-127.711	-126.653	-125.601	-124.552	-123.509	-122.469	-121.434	-120.404	-119.378	-118.356	-117.339	-116.326	-115.318	-114.314	-113.315	-112.32	-111.329	-110.343	-109.362	-108.385	-107.412	-106.444	-105.48	-104.521	-103.566	-102.615	-101.669	-100.728	-99.7906	-98.8579	-97.9297	-97.0059	-96.0866	-95.1717	-94.2613	-93.3553	-92.4538	-91.5567	-90.664	-89.7758	-88.8921	-88.0129	-87.138	-86.2676	-85.4016	-84.5402	-83.6832	-82.8307	-81.9825	-81.1388	-80.2996	-79.465	-78.6347	-77.8089	-76.9874	-76.1705	-75.3581	-74.5501	-73.7466	-72.9475	-72.1528	-71.3626	-70.577	-69.7957	-69.0189	-68.2465	-67.4786	-66.7152	-65.9562	-65.2017	-64.4516	-63.7059	-62.9646	-62.2279	-61.4956	-60.7677	-60.0443	-59.3252	-58.6107	-57.9006	-57.1949	-56.4936	-55.7967	-55.1043	-54.4163	-53.7327	-53.0536	-52.3788	-51.7085	-51.0426	-50.3812	-49.7241	-49.0714	-48.4231	-47.7793	-47.1398	-46.5048	-45.8741	-45.2478	-44.6259	-44.0084	-43.3953	-42.7866	-42.1822	-41.5823	-40.9866	-40.3954	-39.8085	-39.226	-38.6479	-38.0741	-37.5046	-36.9395	-36.3787	-35.8223	-35.2702	-34.7225	-34.179	-33.6399	-33.1051	-32.5746	-32.0484	-31.5265	-31.0089	-30.4955	-29.9865	-29.4818	-28.9813	-28.4851	-27.9931	-27.5053	-27.0219	-26.5427	-26.0677	-25.5968	-25.1302	-24.6679	-24.2098	-23.7559	-23.3059	-22.8603	-22.4188	-21.9816	-21.5485	-21.1194	-20.6944	-20.2735	-19.8569	-19.4445	-19.0361	-18.6314	-18.2309	-17.8346	-17.4424	-17.0544	-16.67	-16.2895	-15.9131	-15.5409	-15.1728	-14.8088	-14.4477	-14.0909	-13.7382	-13.3896	-13.0453	-12.704	-12.3661	-12.0325	-11.703	-11.3777	-11.0565	-10.737	-10.4218	-10.1108	-9.80406	-9.50158	-9.20143	-8.90394	-8.6108	-8.32201	-8.03758	-7.75743	-7.47683	-7.20076	-6.9292	-6.66217	-6.39965	-6.13839	-5.87849	-5.62336	-5.37301	-5.12741	-4.88655	-4.6421	-4.40253	-4.1681	-3.93876	-3.7145	-3.49031	-3.26538	-3.04612	-2.83243	-2.62426	-2.42152	-2.21162	-2.0069	-1.80841	-1.61599	-1.42952	-1.24239	-1.05198	-0.868569	-0.691918	-0.521823	-0.358107	-0.185032	-0.0173078	0.14292	0.295954	0.442054	0.587864	0.738106	0.880219	1.0146	1.14157	1.26142	1.38769	1.50865	1.62161	1.72694	1.82494	1.9195	2.01511	2.10289	2.18316	2.25619	2.3222	2.38644	2.445	2.49651	2.54115	2.57909	2.61087	2.6374	2.65745	2.67113	2.6785	2.67966	2.6735	2.66089	2.64228	2.61772	2.58721	2.54999	2.50386	2.45198	2.39434	2.3309	2.26162	2.18314	2.09728	2.00568	1.90825	1.80494	1.69485	1.57407	1.44735	1.31461	1.17574	1.03064	0.875767	0.712453	0.542686	0.366333	0.183254	-0.00722647	-0.209573	-0.419048	-0.635832	-0.860118	-1.09211	-1.33489	-1.58793	-1.84935	-2.11943	-2.39844	-2.68693	-2.98931	-3.30165	-3.62432	-3.95777	-4.30243	-4.66095	-5.03368	-5.4193	-5.81845	-6.23184	-6.66025	-7.10809	-7.57281	-8.05544	-8.55714	-9.07921	-9.62458	-10.1951	-10.7909	-11.4141	-12.0671	-12.7525	-13.476	-14.2389	-15.0452	-15.8997	-16.8082	-17.7787	-18.8198	-19.9405	-21.1531	-22.4735	-23.9218	-25.5258	-27.3189	-29.3487	-31.6832	-34.4233	-37.7285	-41.8696	-47.3588	-55.3592	-69.5305	-125.762
ENSG00000146072	-472.279	-470.086	-467.899	-465.717	-463.54	-461.368	-459.201	-457.039	-454.883	-452.731	-450.585	-448.444	-446.307	-444.176	-442.05	-439.93	-437.814	-435.703	-433.598	-431.497	-429.402	-427.312	-425.227	-423.147	-421.072	-419.002	-416.938	-414.878	-412.824	-410.775	-408.731	-406.692	-404.658	-402.629	-400.605	-398.586	-396.573	-394.565	-392.561	-390.563	-388.57	-386.582	-384.599	-382.622	-380.649	-378.681	-376.719	-374.762	-372.81	-370.863	-368.921	-366.984	-365.052	-363.125	-361.204	-359.288	-357.376	-355.47	-353.569	-351.673	-349.782	-347.897	-346.016	-344.14	-342.27	-340.405	-338.545	-336.689	-334.84	-332.995	-331.155	-329.32	-327.491	-325.666	-323.847	-322.033	-320.224	-318.42	-316.621	-314.827	-313.039	-311.255	-309.477	-307.703	-305.935	-304.172	-302.414	-300.661	-298.913	-297.171	-295.433	-293.701	-291.974	-290.251	-288.534	-286.822	-285.115	-283.414	-281.717	-280.025	-278.339	-276.657	-274.981	-273.31	-271.644	-269.983	-268.327	-266.677	-265.031	-263.391	-261.755	-260.125	-258.5	-256.88	-255.265	-253.655	-252.05	-250.451	-248.856	-247.267	-245.682	-244.103	-242.529	-240.96	-239.396	-237.837	-236.284	-234.735	-233.192	-231.653	-230.12	-228.592	-227.069	-225.551	-224.038	-222.53	-221.027	-219.53	-218.038	-216.55	-215.068	-213.591	-212.119	-210.652	-209.19	-207.733	-206.282	-204.835	-203.394	-201.957	-200.526	-199.1	-197.679	-196.263	-194.852	-193.446	-192.045	-190.65	-189.259	-187.874	-186.493	-185.118	-183.748	-182.383	-181.023	-179.668	-178.318	-176.974	-175.634	-174.3	-172.97	-171.646	-170.327	-169.012	-167.703	-166.399	-165.1	-163.806	-162.518	-161.234	-159.955	-158.682	-157.413	-156.15	-154.892	-153.638	-152.39	-151.147	-149.909	-148.676	-147.448	-146.225	-145.008	-143.795	-142.587	-141.385	-140.188	-138.995	-137.808	-136.626	-135.449	-134.277	-133.11	-131.948	-130.791	-129.639	-128.493	-127.351	-126.215	-125.083	-123.957	-122.836	-121.719	-120.609	-119.503	-118.402	-117.306	-116.215	-115.13	-114.049	-112.974	-111.904	-110.839	-109.779	-108.724	-107.674	-106.629	-105.59	-104.555	-103.526	-102.501	-101.482	-100.468	-99.459	-98.455	-97.4563	-96.4626	-95.474	-94.4904	-93.5119	-92.5385	-91.5703	-90.6072	-89.649	-88.6959	-87.7478	-86.805	-85.8672	-84.9345	-84.0067	-83.084	-82.1664	-81.2539	-80.3465	-79.444	-78.5466	-77.6542	-76.7669	-75.8847	-75.0074	-74.1352	-73.2679	-72.4057	-71.5486	-70.6965	-69.8494	-69.0072	-68.17	-67.3379	-66.5108	-65.6886	-64.8715	-64.0593	-63.252	-62.4498	-61.6525	-60.8602	-60.0728	-59.2904	-58.5129	-57.7403	-56.9727	-56.21	-55.4522	-54.6993	-53.9513	-53.2082	-52.47	-51.7367	-51.0084	-50.2847	-49.566	-48.8521	-48.1431	-47.439	-46.7397	-46.045	-45.3552	-44.6703	-43.9902	-43.315	-42.6443	-41.9783	-41.3172	-40.6608	-40.0094	-39.3626	-38.7201	-38.0824	-37.4495	-36.8215	-36.1983	-35.5792	-34.9646	-34.3548	-33.7498	-33.1497	-32.5541	-31.9621	-31.375	-30.7927	-30.2152	-29.6425	-29.0733	-28.5084	-27.9482	-27.3929	-26.8424	-26.2964	-25.7529	-25.2143	-24.6807	-24.1518	-23.6279	-23.1068	-22.5891	-22.0764	-21.5687	-21.0659	-20.5679	-20.0703	-19.5778	-19.0905	-18.6084	-18.1314	-17.6561	-17.183	-16.7154	-16.2532	-15.7963	-15.3447	-14.8902	-14.4415	-13.9985	-13.5612	-13.1296	-12.6984	-12.2678	-11.8434	-11.4252	-11.0131	-10.607	-10.1946	-9.78856	-9.38924	-8.99647	-8.61015	-8.22375	-7.83638	-7.45631	-7.08334	-6.71728	-6.35798	-5.99214	-5.63286	-5.28113	-4.9367	-4.59938	-4.2642	-3.92923	-3.60192	-3.28203	-2.96934	-2.66366	-2.36004	-2.06284	-1.77265	-1.4893	-1.21267	-0.944333	-0.685524	-0.432755	-0.185973	0.0548703	0.289816	0.504573	0.711011	0.912368	1.10863	1.29979	1.47796	1.6321	1.78113	1.92504	2.06381	2.19745	2.30596	2.40211	2.49165	2.57443	2.65031	2.71617	2.7648	2.80447	2.8347	2.85487	2.86424	2.86884	2.86473	2.84841	2.81858	2.77354	2.71803	2.67563	2.61886	2.54577	2.45374	2.33904	2.24205	2.14902	2.03775	1.90492	1.74568	1.56623	1.43932	1.29304	1.12369	0.925812	0.690836	0.48773	0.30737	0.103146	-0.130597	-0.402754	-0.713691	-0.928745	-1.168	-1.43699	-1.74433	-2.10472	-2.42839	-2.70539	-3.01216	-3.35683	-3.75295	-4.21561	-4.53533	-4.88506	-5.27234	-5.7094	-6.21856	-6.69626	-7.098	-7.53773	-8.02655	-8.584	-9.2502	-9.71867	-10.2267	-10.7851	-11.4111	-12.1388	-12.8557	-13.4583	-14.1158	-14.8443	-15.674	-16.6733	-17.4382	-18.2478	-19.1403	-20.1447	-21.3211	-22.558	-23.6283	-24.814	-26.149	-27.696	-29.617	-31.303	-33.1329	-35.2506	-37.7664	-40.9037	-44.7775	-48.9098	-54.437	-62.5726	-77.149	-135.931
ENSG00000197170	-61.9191	-61.6848	-61.4512	-61.2182	-60.9858	-60.7541	-60.523	-60.2925	-60.0626	-59.8334	-59.6047	-59.3768	-59.1494	-58.9227	-58.6965	-58.4711	-58.2462	-58.022	-57.7983	-57.5754	-57.353	-57.1313	-56.9102	-56.6897	-56.4698	-56.2506	-56.032	-55.814	-55.5967	-55.3799	-55.1638	-54.9483	-54.7335	-54.5193	-54.3057	-54.0927	-53.8803	-53.6686	-53.4575	-53.247	-53.0372	-52.828	-52.6194	-52.4114	-52.204	-51.9973	-51.7912	-51.5858	-51.3809	-51.1767	-50.9731	-50.7701	-50.5678	-50.366	-50.165	-49.9645	-49.7646	-49.5654	-49.3668	-49.1688	-48.9715	-48.7748	-48.5787	-48.3832	-48.1883	-47.9941	-47.8005	-47.6075	-47.4152	-47.2235	-47.0323	-46.8419	-46.652	-46.4628	-46.2742	-46.0862	-45.8988	-45.7121	-45.526	-45.3405	-45.1556	-44.9714	-44.7877	-44.6048	-44.4224	-44.2406	-44.0595	-43.879	-43.6991	-43.5198	-43.3412	-43.1632	-42.9858	-42.809	-42.6329	-42.4573	-42.2824	-42.1081	-41.9345	-41.7614	-41.589	-41.4172	-41.246	-41.0755	-40.9055	-40.7362	-40.5675	-40.3994	-40.2319	-40.0651	-39.8989	-39.7333	-39.5683	-39.4039	-39.2401	-39.077	-38.9145	-38.7526	-38.5913	-38.4306	-38.2706	-38.1111	-37.9523	-37.7941	-37.6365	-37.4795	-37.3232	-37.1674	-37.0123	-36.8577	-36.7038	-36.5505	-36.3978	-36.2457	-36.0943	-35.9434	-35.7932	-35.6435	-35.4945	-35.346	-35.1982	-35.051	-34.9044	-34.7584	-34.6129	-34.4681	-34.3239	-34.1803	-34.0373	-33.8949	-33.7531	-33.6119	-33.4713	-33.3313	-33.1919	-33.0531	-32.9148	-32.7772	-32.6402	-32.5037	-32.3678	-32.2325	-32.0979	-31.9638	-31.8302	-31.6973	-31.5649	-31.4332	-31.302	-31.1713	-31.0413	-30.9118	-30.7829	-30.6546	-30.5269	-30.3997	-30.2731	-30.1471	-30.0216	-29.8967	-29.7723	-29.6486	-29.5253	-29.4027	-29.2806	-29.159	-29.0381	-28.9177	-28.7978	-28.6784	-28.5597	-28.4415	-28.3239	-28.2068	-28.0902	-27.9742	-27.8588	-27.744	-27.6297	-27.5159	-27.4026	-27.2899	-27.178	-27.0665	-26.9556	-26.8451	-26.7352	-26.626	-26.5174	-26.4094	-26.3018	-26.1948	-26.0883	-25.9827	-25.8776	-25.773	-25.6689	-25.5653	-25.4626	-25.3605	-25.259	-25.1579	-25.0574	-24.9573	-24.8584	-24.7599	-24.6619	-24.5644	-24.4674	-24.3712	-24.2758	-24.1808	-24.0864	-23.9924	-23.8989	-23.8065	-23.7145	-23.623	-23.532	-23.4414	-23.3516	-23.2624	-23.1737	-23.0856	-22.9978	-22.9106	-22.8241	-22.7381	-22.6526	-22.5676	-22.4829	-22.3989	-22.3154	-22.2324	-22.1499	-22.0677	-21.986	-21.9049	-21.8242	-21.7439	-21.6641	-21.5847	-21.5057	-21.4271	-21.3489	-21.2711	-21.1937	-21.1167	-21.04	-20.9636	-20.8876	-20.812	-20.7368	-20.6618	-20.5869	-20.5125	-20.4383	-20.3646	-20.2912	-20.2175	-20.1442	-20.0712	-19.9985	-19.9262	-19.8539	-19.7812	-19.7088	-19.6368	-19.5652	-19.4938	-19.4216	-19.3494	-19.2775	-19.206	-19.1348	-19.0634	-18.9907	-18.9183	-18.8463	-18.7747	-18.7035	-18.6302	-18.5565	-18.4832	-18.4105	-18.3382	-18.2653	-18.1892	-18.1137	-18.0388	-17.9646	-17.8909	-17.8132	-17.7342	-17.6561	-17.5788	-17.5023	-17.4251	-17.3409	-17.258	-17.1763	-17.0958	-17.0166	-16.9298	-16.84	-16.7521	-16.6661	-16.5818	-16.497	-16.3974	-16.3009	-16.2072	-16.1162	-16.0276	-15.9256	-15.817	-15.7128	-15.6127	-15.5163	-15.4206	-15.2948	-15.1763	-15.064	-14.9572	-14.8553	-14.73	-14.5912	-14.4624	-14.342	-14.2288	-14.1207	-13.9523	-13.8006	-13.6622	-13.5344	-13.4157	-13.2577	-13.0733	-12.9102	-12.7636	-12.63	-12.5071	-12.2783	-12.0811	-11.9096	-11.7573	-11.62	-11.4211	-11.1744	-10.9695	-10.7935	-10.6387	-10.5003	-10.1979	-9.94702	-9.74054	-9.56447	-9.41061	-9.17161	-8.85578	-8.61011	-8.40829	-8.23659	-8.08692	-7.72228	-7.42638	-7.19404	-7.0023	-6.83882	-6.58518	-6.22714	-5.9605	-5.74759	-5.57018	-5.41806	-5.05806	-4.75769	-4.52537	-4.33588	-4.17593	-3.95778	-3.63482	-3.39066	-3.19449	-3.03074	-2.89041	-2.62386	-2.3824	-2.18905	-2.02819	-1.89079	-1.73628	-1.51561	-1.33692	-1.18729	-1.05903	-0.947185	-0.787394	-0.632374	-0.500747	-0.386879	-0.286991	-0.188142	-0.0631261	0.0450705	0.139935	0.223939	0.298902	0.383041	0.465349	0.538571	0.604089	0.662974	0.717377	0.773587	0.824186	0.869817	0.911005	0.948186	0.980818	1.00968	1.03559	1.05876	1.07936	1.09681	1.10544	1.11244	1.11785	1.12172	1.12408	1.11916	1.10886	1.09761	1.0854	1.07222	1.05753	1.03159	1.00493	0.977535	0.949362	0.920381	0.885206	0.844355	0.80268	0.760136	0.716674	0.672239	0.617958	0.562514	0.505848	0.44788	0.388517	0.32432	0.254709	0.183218	0.109695	0.0339665	-0.0441684	-0.129867	-0.218891	-0.311308	-0.407499	-0.507919	-0.614526	-0.728575	-0.849022	-0.976895	-1.11349	-1.26048	-1.42154	-1.59838	-1.79495	-2.01715	-2.27385	-2.57927	-2.95789	-3.4569	-4.18569	-5.4982	-11.0702
ENSG00000250565	-24.1387	-23.9084	-23.679	-23.4505	-23.2229	-22.9962	-22.7703	-22.5453	-22.3211	-22.0979	-21.8755	-21.654	-21.4333	-21.2135	-20.9947	-20.7766	-20.5595	-20.3432	-20.1278	-19.9133	-19.6996	-19.4869	-19.275	-19.0639	-18.8538	-18.6445	-18.4361	-18.2286	-18.0219	-17.8161	-17.6112	-17.4072	-17.204	-17.0017	-16.8003	-16.5997	-16.4001	-16.2013	-16.0033	-15.8063	-15.6101	-15.4148	-15.2204	-15.0268	-14.8342	-14.6424	-14.4514	-14.2614	-14.0722	-13.8839	-13.6964	-13.5099	-13.3242	-13.1393	-12.9554	-12.7723	-12.5901	-12.4088	-12.2284	-12.0488	-11.8701	-11.6923	-11.5153	-11.3392	-11.164	-10.9897	-10.8162	-10.6436	-10.4719	-10.3011	-10.1311	-9.96201	-9.79379	-9.62644	-9.45997	-9.29436	-9.12964	-8.96578	-8.8028	-8.64069	-8.47946	-8.31909	-8.1596	-8.00099	-7.84324	-7.68638	-7.53038	-7.37525	-7.221	-7.06763	-6.91512	-6.76349	-6.61273	-6.46284	-6.31383	-6.16569	-6.01842	-5.87202	-5.7265	-5.58185	-5.43807	-5.29516	-5.15313	-5.01196	-4.87168	-4.73226	-4.59371	-4.45604	-4.31924	-4.18331	-4.04825	-3.91407	-3.78075	-3.64831	-3.51674	-3.38604	-3.25621	-3.12726	-2.99917	-2.87196	-2.74561	-2.62014	-2.49554	-2.37181	-2.24895	-2.12696	-2.00584	-1.88559	-1.76621	-1.6477	-1.53007	-1.4133	-1.2974	-1.18237	-1.06821	-0.954916	-0.842494	-0.730941	-0.620256	-0.51044	-0.401493	-0.293413	-0.186202	-0.0798581	0.0256181	0.130227	0.233969	0.336843	0.438851	0.539992	0.640267	0.739677	0.838219	0.935897	1.03271	1.12866	1.22374	1.31796	1.41131	1.5038	1.59543	1.68619	1.77609	1.86513	1.9533	2.04061	2.12707	2.21266	2.29739	2.38125	2.46426	2.5464	2.62769	2.70812	2.78769	2.86639	2.94424	3.02124	3.09738	3.17265	3.24706	3.32062	3.39333	3.46518	3.53617	3.6063	3.67557	3.74398	3.81155	3.87826	3.94412	4.00909	4.07321	4.13648	4.19891	4.26049	4.32118	4.38099	4.43996	4.49809	4.55537	4.61179	4.66727	4.72191	4.7757	4.82866	4.88077	4.93194	4.98221	5.03164	5.08022	5.12797	5.17484	5.2207	5.26572	5.30989	5.35321	5.3957	5.4372	5.47775	5.51746	5.55633	5.59435	5.6315	5.66757	5.70278	5.73715	5.77066	5.80333	5.835	5.86571	5.89555	5.92455	5.95269	5.97997	6.00615	6.03148	6.05595	6.07956	6.10231	6.12409	6.1449	6.16484	6.18392	6.20214	6.2195	6.2358	6.25122	6.26578	6.27947	6.29229	6.30417	6.31508	6.32511	6.33427	6.34256	6.34998	6.35637	6.36188	6.36651	6.37026	6.37313	6.37506	6.37604	6.37612	6.37532	6.37363	6.37106	6.36749	6.36301	6.35764	6.35138	6.34422	6.33613	6.32706	6.31709	6.30622	6.29445	6.28177	6.2681	6.25349	6.23797	6.22154	6.20419	6.18589	6.16659	6.14637	6.12522	6.10314	6.08013	6.05609	6.03108	6.00513	5.97824	5.9504	5.92157	5.89167	5.86082	5.829	5.79621	5.76244	5.72757	5.69167	5.65477	5.61687	5.57797	5.53802	5.49688	5.4547	5.4115	5.36725	5.32195	5.2754	5.22769	5.17889	5.129	5.078	5.02583	4.97224	4.9175	4.86158	4.80448	4.74617	4.68639	4.62522	4.56277	4.49903	4.43395	4.36749	4.29928	4.22964	4.15854	4.08594	4.0118	3.9359	3.85823	3.77886	3.69773	3.61478	3.52995	3.44319	3.35438	3.26344	3.17025	3.07469	2.97717	2.87753	2.77517	2.66992	2.56156	2.44991	2.33786	2.22224	2.10275	1.97901	1.85058	1.72081	1.59006	1.454	1.31195	1.16308	1.00632	0.858431	0.703843	0.540792	0.367733	0.182603	-0.000622325	-0.174433	-0.359857	-0.559557	-0.777318	-1.01878	-1.21637	-1.42299	-1.64869	-1.89965	-2.18586	-2.4668	-2.69088	-2.93832	-3.21786	-3.54457	-3.94798	-4.21704	-4.48071	-4.78168	-5.13947	-5.59529	-6.0823	-6.35495	-6.66691	-7.03959	-7.51947	-8.24433	-8.65085	-8.94545	-9.28769	-9.70757	-10.2784	-10.9637	-11.1992	-11.4548	-11.7374	-12.058	-12.4367	-12.6973	-12.9171	-13.1509	-13.4021	-13.6759	-13.9556	-14.179	-14.416	-14.6697	-14.9453	-15.2503	-15.5083	-15.7505	-16.0095	-16.2901	-16.6	-16.9251	-17.1707	-17.4325	-17.715	-18.025	-18.3739	-18.6681	-18.9312	-19.2133	-19.5205	-19.8624	-20.2311	-20.494	-20.7739	-21.0758	-21.4071	-21.7803	-22.1012	-22.3782	-22.6739	-22.9938	-23.3466	-23.7316	-24.005	-24.2937	-24.6015	-24.9341	-25.3004	-25.6268	-25.9094	-26.2068	-26.5223	-26.8611	-27.2253	-27.5047	-27.7956	-28.1002	-28.421	-28.762	-29.0817	-29.3731	-29.6754	-29.9903	-30.3198	-30.6668	-30.9681	-31.2796	-31.6024	-31.9381	-32.2882	-32.6337	-32.9684	-33.3155	-33.6763	-34.0524	-34.4459	-34.8251	-35.2187	-35.6303	-36.0621	-36.5168	-36.9855	-37.4642	-37.9719	-38.513	-39.0932	-39.7196	-40.3758	-41.0916	-41.8843	-42.7749	-43.794	-44.9777	-46.3935	-48.2041	-50.7341	-54.9851	-70.3918
ENSG00000116095	-305.087	-303.503	-301.923	-300.347	-298.775	-297.207	-295.643	-294.084	-292.528	-290.977	-289.429	-287.886	-286.347	-284.812	-283.281	-281.754	-280.232	-278.713	-277.199	-275.689	-274.182	-272.68	-271.182	-269.688	-268.199	-266.713	-265.231	-263.754	-262.281	-260.811	-259.346	-257.885	-256.428	-254.976	-253.527	-252.082	-250.642	-249.205	-247.773	-246.345	-244.921	-243.501	-242.085	-240.674	-239.266	-237.863	-236.463	-235.068	-233.677	-232.29	-230.907	-229.528	-228.153	-226.783	-225.416	-224.054	-222.696	-221.341	-219.991	-218.645	-217.303	-215.966	-214.632	-213.303	-211.977	-210.656	-209.339	-208.026	-206.717	-205.412	-204.111	-202.814	-201.522	-200.233	-198.949	-197.669	-196.393	-195.121	-193.853	-192.589	-191.329	-190.074	-188.822	-187.575	-186.332	-185.093	-183.858	-182.627	-181.4	-180.177	-178.959	-177.744	-176.534	-175.327	-174.125	-172.927	-171.733	-170.543	-169.358	-168.176	-166.998	-165.825	-164.656	-163.491	-162.329	-161.172	-160.02	-158.871	-157.726	-156.585	-155.449	-154.317	-153.188	-152.064	-150.944	-149.828	-148.716	-147.609	-146.505	-145.406	-144.31	-143.219	-142.132	-141.049	-139.97	-138.895	-137.824	-136.757	-135.695	-134.636	-133.582	-132.531	-131.485	-130.443	-129.405	-128.371	-127.341	-126.316	-125.294	-124.277	-123.263	-122.254	-121.249	-120.248	-119.251	-118.258	-117.269	-116.284	-115.304	-114.327	-113.355	-112.386	-111.422	-110.462	-109.506	-108.554	-107.606	-106.663	-105.723	-104.787	-103.856	-102.928	-102.005	-101.086	-100.171	-99.2596	-98.3526	-97.4498	-96.551	-95.6563	-94.7656	-93.8791	-92.9966	-92.1182	-91.2439	-90.3737	-89.5076	-88.6455	-87.7875	-86.9336	-86.0838	-85.238	-84.3963	-83.5587	-82.7252	-81.8957	-81.0704	-80.2491	-79.4318	-78.6186	-77.8095	-77.0046	-76.2036	-75.4068	-74.614	-73.8252	-73.0406	-72.26	-71.4835	-70.7111	-69.9427	-69.1784	-68.4183	-67.6622	-66.9102	-66.1622	-65.4182	-64.6785	-63.9429	-63.2113	-62.4837	-61.7602	-61.0408	-60.3257	-59.6146	-58.9075	-58.2045	-57.5056	-56.8108	-56.1203	-55.4338	-54.7514	-54.0729	-53.3986	-52.7286	-52.0627	-51.4008	-50.7429	-50.0891	-49.4396	-48.7942	-48.1529	-47.5156	-46.8824	-46.2532	-45.6283	-45.0075	-44.3908	-43.7781	-43.1694	-42.5649	-41.9646	-41.3684	-40.7762	-40.188	-39.6038	-39.0239	-38.4481	-37.8763	-37.3085	-36.7448	-36.1851	-35.6297	-35.0782	-34.5308	-33.9874	-33.448	-32.9127	-32.3816	-31.8544	-31.3313	-30.8121	-30.297	-29.7861	-29.2791	-28.7761	-28.2771	-27.7821	-27.2913	-26.8044	-26.3215	-25.8426	-25.3676	-24.8967	-24.4298	-23.9669	-23.508	-23.053	-22.602	-22.1549	-21.7119	-21.2728	-20.8376	-20.4064	-19.9791	-19.5558	-19.1364	-18.7209	-18.3093	-17.9017	-17.498	-17.0981	-16.7021	-16.3101	-15.9219	-15.5376	-15.1571	-14.7805	-14.4078	-14.0389	-13.674	-13.3127	-12.9552	-12.6015	-12.2518	-11.9058	-11.5637	-11.2251	-10.8903	-10.5594	-10.2323	-9.90905	-9.58922	-9.27303	-8.96068	-8.65214	-8.34744	-8.04641	-7.7485	-7.45441	-7.16414	-6.87768	-6.59505	-6.31548	-6.03932	-5.76697	-5.49845	-5.23376	-4.97271	-4.7141	-4.45933	-4.20841	-3.96134	-3.71812	-3.47753	-3.23997	-3.0063	-2.77652	-2.55065	-2.32851	-2.10779	-1.89105	-1.67827	-1.46948	-1.26467	-1.06206	-0.861998	-0.66602	-0.474131	-0.286333	-0.102568	0.0808463	0.260029	0.434984	0.605713	0.77222	0.936481	1.09845	1.25603	1.40925	1.55811	1.70262	1.84604	1.9851	2.11967	2.24978	2.37543	2.49726	2.61538	2.72901	2.83818	2.94289	3.04315	3.13638	3.22505	3.30941	3.38947	3.46522	3.53283	3.59038	3.64391	3.6934	3.73885	3.78025	3.80148	3.81624	3.827	3.83374	3.83647	3.8264	3.79483	3.75819	3.71643	3.66946	3.61721	3.54044	3.45175	3.3547	3.2487	3.133	3.00709	2.87052	2.72102	2.55673	2.3751	2.17256	1.98698	1.79623	1.58577	1.35095	1.08462	0.804414	0.583117	0.339754	0.0685219	-0.239814	-0.601336	-0.895038	-1.16386	-1.46131	-1.79701	-2.18786	-2.61836	-2.90871	-3.22673	-3.58127	-3.9876	-4.47571	-4.87475	-5.21085	-5.58033	-5.9958	-6.48075	-7.03696	-7.39033	-7.77333	-8.19564	-8.67423	-9.24329	-9.72993	-10.1268	-10.5565	-11.0304	-11.5693	-12.1862	-12.5988	-13.0383	-13.5119	-14.0313	-14.6179	-15.1489	-15.6035	-16.0847	-16.5988	-17.156	-17.7645	-18.243	-18.7433	-19.2691	-19.825	-20.4182	-20.9896	-21.5259	-22.0847	-22.6686	-23.2812	-23.9272	-24.522	-25.1401	-25.7838	-26.4556	-27.1586	-27.8698	-28.5825	-29.3262	-30.1041	-30.9193	-31.7759	-32.6395	-33.5456	-34.5009	-35.511	-36.5826	-37.7112	-38.8987	-40.1719	-41.5442	-43.0323	-44.6574	-46.4244	-48.3867	-50.5957	-53.1213	-56.0668	-59.5862	-63.947	-69.6806	-77.9579	-92.4453	-148.709
ENSG00000176256	-14.814	-14.6461	-14.4788	-14.3122	-14.1463	-13.9811	-13.8165	-13.6526	-13.4894	-13.3268	-13.1649	-13.0037	-12.8432	-12.6833	-12.5241	-12.3655	-12.2077	-12.0505	-11.8939	-11.7381	-11.5829	-11.4283	-11.2745	-11.1213	-10.9688	-10.8169	-10.6658	-10.5153	-10.3654	-10.2163	-10.0678	-9.91993	-9.77278	-9.62629	-9.48047	-9.33532	-9.19084	-9.04704	-8.9039	-8.76143	-8.61963	-8.4785	-8.33804	-8.19825	-8.05913	-7.92068	-7.7829	-7.64579	-7.50935	-7.37357	-7.23847	-7.10404	-6.97028	-6.83719	-6.70476	-6.57301	-6.44193	-6.31151	-6.18177	-6.05269	-5.92429	-5.79655	-5.66949	-5.54309	-5.41737	-5.29231	-5.16793	-5.04421	-4.92116	-4.79879	-4.67708	-4.55604	-4.43567	-4.31598	-4.19695	-4.07859	-3.9609	-3.84388	-3.72753	-3.61185	-3.49684	-3.3825	-3.26883	-3.15583	-3.0435	-2.93184	-2.82085	-2.71052	-2.60087	-2.49189	-2.38358	-2.27593	-2.16896	-2.06266	-1.95702	-1.85206	-1.74777	-1.64414	-1.54119	-1.4389	-1.33729	-1.23634	-1.13606	-1.03646	-0.937521	-0.839254	-0.741657	-0.64473	-0.548472	-0.452884	-0.357966	-0.263718	-0.170139	-0.0772298	0.0150094	0.106579	0.197479	0.287709	0.377269	0.46616	0.554381	0.641932	0.728814	0.815025	0.900567	0.98544	1.06964	1.15318	1.23604	1.31823	1.39976	1.48061	1.56079	1.64031	1.71915	1.79733	1.87483	1.95167	2.02784	2.10333	2.17816	2.25232	2.3258	2.39862	2.47077	2.54225	2.61305	2.68319	2.75266	2.82146	2.88959	2.95705	3.02384	3.08996	3.15541	3.22019	3.2843	3.34775	3.41052	3.47262	3.53405	3.59481	3.65491	3.71433	3.77308	3.83117	3.88858	3.94533	4.0014	4.05681	4.11154	4.16561	4.219	4.27173	4.32379	4.37517	4.42589	4.47594	4.52532	4.57403	4.62206	4.66943	4.71613	4.76216	4.80752	4.85221	4.89623	4.93958	4.98227	5.02428	5.06562	5.10629	5.14629	5.18563	5.22429	5.26228	5.29961	5.33626	5.37225	5.40756	5.44221	5.47618	5.50949	5.54213	5.57409	5.60539	5.63602	5.66598	5.69526	5.72388	5.75183	5.77911	5.80572	5.83166	5.85693	5.88153	5.90546	5.92873	5.95132	5.97324	5.99449	6.01508	6.03499	6.05423	6.07281	6.09071	6.10795	6.12451	6.14041	6.15564	6.17019	6.18408	6.1973	6.20985	6.22173	6.23294	6.24348	6.25335	6.26255	6.27108	6.27894	6.28613	6.29265	6.29851	6.30369	6.3082	6.31205	6.31522	6.31773	6.31956	6.32073	6.32123	6.32105	6.32021	6.3187	6.31652	6.31367	6.31015	6.30596	6.3011	6.29557	6.28937	6.2825	6.27497	6.26676	6.25788	6.24834	6.23812	6.22724	6.21568	6.20346	6.19057	6.177	6.16277	6.14787	6.1323	6.11606	6.09915	6.08157	6.06332	6.0444	6.02481	6.00455	5.98362	5.96202	5.93976	5.91682	5.89321	5.86894	5.84399	5.81838	5.79209	5.76514	5.73751	5.70922	5.68026	5.65062	5.62032	5.58935	5.5577	5.52539	5.49241	5.45875	5.42443	5.38944	5.35378	5.31744	5.28044	5.24276	5.20442	5.16541	5.12572	5.08537	5.04434	5.00264	4.96028	4.91724	4.87353	4.82915	4.7841	4.73838	4.69199	4.64492	4.59719	4.54878	4.4997	4.44995	4.39952	4.34843	4.29666	4.24422	4.19111	4.13733	4.08287	4.02774	3.97193	3.91545	3.8583	3.80048	3.74198	3.6828	3.62295	3.56243	3.50123	3.43935	3.3768	3.31357	3.24966	3.18508	3.11982	3.05388	2.98727	2.91997	2.852	2.78334	2.71401	2.64399	2.5733	2.50192	2.42986	2.35711	2.28368	2.20957	2.13477	2.05928	1.98311	1.90625	1.8287	1.75046	1.67153	1.59191	1.51159	1.43058	1.34888	1.26648	1.18338	1.09958	1.01508	0.929883	0.84398	0.757371	0.670055	0.582031	0.493296	0.40385	0.313688	0.222811	0.131215	0.0388978	-0.0541425	-0.147909	-0.242403	-0.337629	-0.433589	-0.530285	-0.627722	-0.725902	-0.82483	-0.924507	-1.02494	-1.12613	-1.22808	-1.3308	-1.43429	-1.53856	-1.6436	-1.74943	-1.85606	-1.96348	-2.0717	-2.18073	-2.29058	-2.40125	-2.51275	-2.62509	-2.73827	-2.85231	-2.96721	-3.08298	-3.19963	-3.31717	-3.43561	-3.55496	-3.67524	-3.79645	-3.91861	-4.04173	-4.16584	-4.29093	-4.41703	-4.54415	-4.67231	-4.80154	-4.93184	-5.06324	-5.19577	-5.32943	-5.46427	-5.6003	-5.73755	-5.87605	-6.01583	-6.15693	-6.29936	-6.44319	-6.58843	-6.73513	-6.88335	-7.03311	-7.18448	-7.3375	-7.49223	-7.64873	-7.80708	-7.96733	-8.12956	-8.29385	-8.46029	-8.62897	-8.8	-8.97348	-9.14952	-9.32827	-9.50985	-9.69443	-9.88216	-10.0732	-10.2678	-10.4662	-10.6686	-10.8752	-11.0864	-11.3026	-11.524	-11.7511	-11.9843	-12.2243	-12.4716	-12.7269	-12.991	-13.2649	-13.5497	-13.8465	-14.1571	-14.4832	-14.827	-15.1914	-15.5796	-15.9963	-16.4468	-16.9389	-17.4827	-18.0927	-18.7902	-19.6088	-20.6047	-21.8841	-23.6844	-26.7418	-38.0332
ENSG00000171853	-41.8327	-41.4927	-41.1539	-40.8163	-40.4799	-40.1447	-39.8107	-39.478	-39.1465	-38.8162	-38.4871	-38.1592	-37.8325	-37.5071	-37.1828	-36.8598	-36.538	-36.2174	-35.898	-35.5799	-35.2629	-34.9472	-34.6327	-34.3194	-34.0073	-33.6965	-33.3868	-33.0784	-32.7712	-32.4652	-32.1604	-31.8568	-31.5544	-31.2533	-30.9534	-30.6547	-30.3572	-30.0609	-29.7658	-29.472	-29.1793	-28.8879	-28.5977	-28.3087	-28.0209	-27.7344	-27.449	-27.1649	-26.882	-26.6003	-26.3198	-26.0406	-25.7625	-25.4857	-25.21	-24.9356	-24.6624	-24.3905	-24.1197	-23.8502	-23.5818	-23.3147	-23.0488	-22.7841	-22.5206	-22.2584	-21.9973	-21.7375	-21.4789	-21.2215	-20.9653	-20.7103	-20.4565	-20.204	-19.9527	-19.7026	-19.4536	-19.206	-18.9595	-18.7142	-18.4702	-18.2273	-17.9857	-17.7453	-17.5061	-17.2681	-17.0314	-16.7958	-16.5615	-16.3283	-16.0964	-15.8657	-15.6362	-15.408	-15.1809	-14.955	-14.7304	-14.507	-14.2848	-14.0638	-13.844	-13.6254	-13.408	-13.1919	-12.9769	-12.7632	-12.5507	-12.3393	-12.1292	-11.9203	-11.7127	-11.5062	-11.3009	-11.0969	-10.894	-10.6924	-10.492	-10.2928	-10.0947	-9.89794	-9.70235	-9.50797	-9.31479	-9.12282	-8.93205	-8.7425	-8.55415	-8.367	-8.18106	-7.99633	-7.8128	-7.63047	-7.44935	-7.26943	-7.09072	-6.91321	-6.7369	-6.56179	-6.38789	-6.21519	-6.04368	-5.87338	-5.70428	-5.53637	-5.36966	-5.20416	-5.03985	-4.87673	-4.71481	-4.55409	-4.39456	-4.23623	-4.07909	-3.92314	-3.76839	-3.61482	-3.46245	-3.31127	-3.16127	-3.01247	-2.86485	-2.71842	-2.57317	-2.42911	-2.28624	-2.14454	-2.00403	-1.8647	-1.72655	-1.58959	-1.4538	-1.31918	-1.18575	-1.05348	-0.922402	-0.792499	-0.663764	-0.536198	-0.409798	-0.284573	-0.160539	-0.0376668	0.0840439	0.204595	0.323988	0.442177	0.559194	0.675057	0.789767	0.903327	1.01571	1.12687	1.23688	1.34574	1.45345	1.56003	1.66534	1.76947	1.87245	1.97429	2.075	2.17452	2.2727	2.36974	2.46565	2.56042	2.65407	2.74634	2.83735	2.92723	3.01597	3.10359	3.19002	3.27489	3.35863	3.44124	3.52271	3.60306	3.68192	3.75942	3.83578	3.911	3.98509	4.058	4.12918	4.19921	4.2681	4.33585	4.40246	4.46758	4.53125	4.59378	4.65516	4.71539	4.77446	4.83178	4.88795	4.94296	4.99682	5.04953	5.1008	5.15064	5.19931	5.24683	5.29318	5.33837	5.38193	5.42431	5.46551	5.50555	5.54443	5.58194	5.61805	5.65298	5.68674	5.71933	5.75075	5.78064	5.80932	5.83683	5.86316	5.88831	5.91215	5.93461	5.95589	5.97598	5.99488	6.01261	6.02889	6.04393	6.0578	6.07047	6.08196	6.09215	6.10098	6.10861	6.11504	6.12029	6.12434	6.12697	6.12835	6.12853	6.12751	6.1253	6.1218	6.11689	6.11078	6.10346	6.09494	6.08521	6.07402	6.06155	6.04787	6.03297	6.01685	5.99943	5.98049	5.96033	5.93895	5.91633	5.89248	5.86706	5.84027	5.81223	5.78295	5.75241	5.72049	5.68685	5.65192	5.61571	5.57823	5.53946	5.49886	5.45671	5.41324	5.36843	5.3223	5.27466	5.22481	5.17357	5.12093	5.06688	5.01142	4.95369	4.89401	4.83282	4.7701	4.70583	4.63983	4.57079	4.50006	4.42763	4.35345	4.27751	4.19866	4.11711	4.03356	3.94795	3.86022	3.7702	3.67619	3.57971	3.48065	3.37889	3.27429	3.16628	3.05466	2.93961	2.82089	2.69823	2.57132	2.44216	2.30822	2.16901	2.02395	1.87231	1.71845	1.56283	1.39947	1.22715	1.04427	0.848695	0.668763	0.478613	0.274896	0.0542876	-0.188074	-0.426216	-0.64304	-0.879181	-1.14077	-1.4377	-1.78745	-2.03997	-2.30402	-2.60224	-2.95114	-3.38385	-3.82108	-4.10325	-4.42502	-4.80774	-5.29774	-6.03216	-6.4215	-6.75067	-7.14139	-7.64076	-8.38952	-9.43565	-9.76052	-10.1402	-10.6129	-11.2815	-12.6995	-13.6376	-13.999	-14.434	-15.0078	-15.9576	-18.3976	-18.7413	-19.1421	-19.6411	-20.3525	-21.9792	-23.8279	-24.2018	-24.6472	-25.2258	-26.1534	-28.5836	-28.9383	-29.3472	-29.8474	-30.5377	-31.9258	-33.357	-33.7423	-34.1951	-34.771	-35.6515	-37.6943	-38.0639	-38.4861	-38.9959	-39.6838	-40.9758	-42.0139	-42.2096	-42.4072	-42.6069	-42.8085	-43.0122	-43.218	-43.4259	-43.6359	-43.8482	-44.0628	-44.2797	-44.499	-44.7207	-44.9449	-45.1717	-45.4012	-45.6334	-45.8684	-46.1063	-46.3471	-46.5911	-46.8382	-47.0887	-47.3425	-47.6	-47.8611	-48.126	-48.3949	-48.668	-48.9455	-49.2275	-49.5142	-49.806	-50.103	-50.4055	-50.7139	-51.0284	-51.3494	-51.6774	-52.0126	-52.3557	-52.7072	-53.0675	-53.4375	-53.8178	-54.2092	-54.6127	-55.0293	-55.4603	-55.9069	-56.3709	-56.8539	-57.3582	-57.8862	-58.441	-59.0262	-59.6461	-60.3061	-61.013	-61.7751	-62.6036	-63.5131	-64.5234	-65.6628	-66.9727	-68.5179	-70.4074	-72.8465	-76.2935	-82.1654	-103.815
ENSG00000166881	-47.3918	-47.0985	-46.8062	-46.5148	-46.2243	-45.9349	-45.6464	-45.3588	-45.0722	-44.7866	-44.502	-44.2183	-43.9355	-43.6538	-43.3729	-43.0931	-42.8142	-42.5363	-42.2593	-41.9833	-41.7082	-41.4341	-41.161	-40.8888	-40.6176	-40.3474	-40.0781	-39.8098	-39.5424	-39.276	-39.0106	-38.7461	-38.4826	-38.2201	-37.9585	-37.6978	-37.4381	-37.1794	-36.9217	-36.6649	-36.4091	-36.1542	-35.9003	-35.6473	-35.3954	-35.1443	-34.8943	-34.6452	-34.397	-34.1498	-33.9036	-33.6584	-33.4141	-33.1707	-32.9283	-32.6869	-32.4465	-32.207	-31.9684	-31.7308	-31.4942	-31.2586	-31.0239	-30.7901	-30.5573	-30.3255	-30.0947	-29.8648	-29.6358	-29.4079	-29.1808	-28.9548	-28.7297	-28.5056	-28.2824	-28.0602	-27.8389	-27.6186	-27.3992	-27.1809	-26.9634	-26.747	-26.5315	-26.3169	-26.1033	-25.8907	-25.679	-25.4683	-25.2586	-25.0498	-24.8419	-24.6351	-24.4292	-24.2242	-24.0202	-23.8171	-23.615	-23.4139	-23.2137	-23.0145	-22.8163	-22.619	-22.4226	-22.2272	-22.0328	-21.8393	-21.6468	-21.4552	-21.2646	-21.075	-20.8863	-20.6985	-20.5117	-20.3259	-20.141	-19.9571	-19.7741	-19.5921	-19.411	-19.2309	-19.0518	-18.8736	-18.6963	-18.52	-18.3446	-18.1702	-17.9968	-17.8243	-17.6528	-17.4822	-17.3125	-17.1438	-16.9761	-16.8092	-16.6434	-16.4785	-16.3145	-16.1515	-15.9894	-15.8283	-15.6681	-15.5089	-15.3506	-15.1933	-15.0369	-14.8814	-14.7269	-14.5733	-14.4206	-14.2689	-14.1182	-13.9683	-13.8194	-13.6715	-13.5245	-13.3784	-13.2332	-13.089	-12.9457	-12.8034	-12.662	-12.5215	-12.3819	-12.2432	-12.1055	-11.9687	-11.8329	-11.6979	-11.5639	-11.4308	-11.2986	-11.1674	-11.037	-10.9076	-10.7791	-10.6515	-10.5248	-10.399	-10.2742	-10.1502	-10.0272	-9.90507	-9.78385	-9.66352	-9.5441	-9.4256	-9.30801	-9.19132	-9.07552	-8.9606	-8.8466	-8.73354	-8.62137	-8.51009	-8.39968	-8.29015	-8.1816	-8.07397	-7.96721	-7.86133	-7.75631	-7.65221	-7.54915	-7.44695	-7.34563	-7.24517	-7.14556	-7.04703	-6.94946	-6.85275	-6.7569	-6.66191	-6.56782	-6.47495	-6.38294	-6.29178	-6.20147	-6.11201	-6.0237	-5.93644	-5.85003	-5.76448	-5.67977	-5.59595	-5.51348	-5.43185	-5.35108	-5.27116	-5.19208	-5.11413	-5.03728	-4.96128	-4.88612	-4.8118	-4.73834	-4.66619	-4.59489	-4.52443	-4.45481	-4.38603	-4.3183	-4.2516	-4.18575	-4.12073	-4.05654	-3.99319	-3.93098	-3.86962	-3.80908	-3.74936	-3.69047	-3.63251	-3.5755	-3.51931	-3.46393	-3.40936	-3.3556	-3.30279	-3.2508	-3.19961	-3.14921	-3.09961	-3.05082	-3.00286	-2.95568	-2.90929	-2.86366	-2.81881	-2.7747	-2.73134	-2.68875	-2.64691	-2.60582	-2.56542	-2.52566	-2.48663	-2.44834	-2.41079	-2.37396	-2.33757	-2.30185	-2.26684	-2.23255	-2.19896	-2.1659	-2.13316	-2.10111	-2.06976	-2.03909	-2.00912	-1.97914	-1.94966	-1.92087	-1.89275	-1.86531	-1.83821	-1.81083	-1.78412	-1.7581	-1.73275	-1.70809	-1.68271	-1.65754	-1.63305	-1.60927	-1.58619	-1.56324	-1.53887	-1.51526	-1.49239	-1.47028	-1.44893	-1.42569	-1.40208	-1.37932	-1.35743	-1.3364	-1.31534	-1.29064	-1.26699	-1.24438	-1.22281	-1.20228	-1.17788	-1.15202	-1.12751	-1.10434	-1.08249	-1.06069	-1.03089	-1.00295	-0.976827	-0.952456	-0.929791	-0.900023	-0.866627	-0.835803	-0.807421	-0.781364	-0.756174	-0.714532	-0.676701	-0.642387	-0.611339	-0.583339	-0.543136	-0.495161	-0.452407	-0.414353	-0.380566	-0.350087	-0.28759	-0.233058	-0.185433	-0.143876	-0.107713	-0.052023	0.0187988	0.0792772	0.131018	0.175251	0.212935	0.303931	0.381442	0.446251	0.500566	0.546028	0.619407	0.71914	0.800304	0.866816	0.921422	0.966117	1.08541	1.18621	1.26676	1.33151	1.38354	1.46758	1.58997	1.68515	1.75999	1.81897	1.86517	1.99062	2.09771	2.18012	2.24379	2.29268	2.36356	2.47288	2.55552	2.61813	2.66508	2.69939	2.77752	2.84594	2.89646	2.93276	2.95744	2.98181	3.01665	3.03953	3.05244	3.05686	3.05394	3.0423	3.02459	3.00204	2.9751	2.9441	2.90333	2.84166	2.77842	2.71363	2.64728	2.5794	2.48757	2.38599	2.28346	2.17995	2.07547	1.96472	1.83063	1.69447	1.55617	1.41567	1.27286	1.11753	0.953538	0.785334	0.612553	0.434762	0.251887	0.0656824	-0.12691	-0.326704	-0.534718	-0.752249	-0.965172	-1.17756	-1.39947	-1.63258	-1.87911	-2.13743	-2.36607	-2.60599	-2.85939	-3.1293	-3.42009	-3.69291	-3.94863	-4.2195	-4.50913	-4.82285	-5.16407	-5.4348	-5.72181	-6.02907	-6.36246	-6.73128	-7.07589	-7.37999	-7.70548	-8.05851	-8.44883	-8.89349	-9.21837	-9.56565	-9.94187	-10.357	-10.8284	-11.2789	-11.6555	-12.0631	-12.512	-13.0197	-13.6215	-14.0552	-14.5105	-15.0119	-15.5781	-16.2455	-16.9197	-17.4561	-18.0498	-18.7225	-19.516	-20.5359	-21.2932	-22.0827	-22.9955	-24.0928	-25.5239	-27.2878	-28.7273	-30.5918	-33.2357	-37.7534	-54.3793
ENSG00000213585	-76.5001	-76.1171	-75.7352	-75.3542	-74.9743	-74.5954	-74.2175	-73.8406	-73.4647	-73.0898	-72.716	-72.3431	-71.9713	-71.6005	-71.2306	-70.8618	-70.494	-70.1273	-69.7615	-69.3967	-69.033	-68.6703	-68.3085	-67.9478	-67.5881	-67.2294	-66.8717	-66.5151	-66.1594	-65.8047	-65.4511	-65.0985	-64.7469	-64.3963	-64.0467	-63.6981	-63.3505	-63.0039	-62.6584	-62.3138	-61.9703	-61.6278	-61.2863	-60.9458	-60.6063	-60.2678	-59.9304	-59.5939	-59.2585	-58.924	-58.5906	-58.2582	-57.9268	-57.5964	-57.267	-56.9387	-56.6113	-56.285	-55.9596	-55.6353	-55.312	-54.9897	-54.6684	-54.3481	-54.0288	-53.7106	-53.3933	-53.0771	-52.7618	-52.4476	-52.1344	-51.8222	-51.511	-51.2008	-50.8917	-50.5835	-50.2764	-49.9702	-49.6651	-49.361	-49.0579	-48.7558	-48.4547	-48.1546	-47.8555	-47.5575	-47.2604	-46.9644	-46.6694	-46.3754	-46.0823	-45.7903	-45.4994	-45.2094	-44.9204	-44.6324	-44.3455	-44.0595	-43.7746	-43.4907	-43.2078	-42.9259	-42.645	-42.3651	-42.0862	-41.8083	-41.5315	-41.2556	-40.9808	-40.7069	-40.4341	-40.1623	-39.8915	-39.6217	-39.3529	-39.0851	-38.8183	-38.5525	-38.2877	-38.024	-37.7612	-37.4995	-37.2387	-36.979	-36.7203	-36.4626	-36.2058	-35.9501	-35.6954	-35.4417	-35.189	-34.9374	-34.6867	-34.437	-34.1883	-33.9407	-33.694	-33.4483	-33.2037	-32.96	-32.7174	-32.4757	-32.2351	-31.9955	-31.7568	-31.5192	-31.2825	-31.0469	-30.8123	-30.5786	-30.346	-30.1144	-29.8837	-29.6541	-29.4255	-29.1978	-28.9712	-28.7456	-28.5209	-28.2973	-28.0746	-27.853	-27.6323	-27.4126	-27.194	-26.9763	-26.7596	-26.5439	-26.3292	-26.1155	-25.9028	-25.6911	-25.4803	-25.2706	-25.0618	-24.8541	-24.6473	-24.4415	-24.2367	-24.0329	-23.83	-23.6282	-23.4273	-23.2274	-23.0285	-22.8306	-22.6337	-22.4378	-22.2428	-22.0489	-21.8559	-21.6639	-21.4729	-21.2828	-21.0937	-20.9056	-20.7186	-20.5325	-20.3473	-20.1632	-19.98	-19.7978	-19.6166	-19.4365	-19.2572	-19.079	-18.9017	-18.7255	-18.5502	-18.376	-18.2027	-18.0304	-17.859	-17.6888	-17.5195	-17.3512	-17.1839	-17.0175	-16.8522	-16.688	-16.5247	-16.3624	-16.201	-16.0406	-15.8814	-15.7231	-15.5658	-15.4095	-15.2541	-15.0998	-14.9466	-14.7944	-14.643	-14.4927	-14.3433	-14.195	-14.0478	-13.9015	-13.7561	-13.6116	-13.4683	-13.3259	-13.1846	-13.0441	-12.9046	-12.7661	-12.6287	-12.4922	-12.3566	-12.222	-12.0883	-11.9556	-11.824	-11.6932	-11.5634	-11.4346	-11.3066	-11.1797	-11.0537	-10.9286	-10.8045	-10.6812	-10.5589	-10.4376	-10.3172	-10.1977	-10.0791	-9.96137	-9.84461	-9.72875	-9.61378	-9.4997	-9.38652	-9.27421	-9.1628	-9.05227	-8.94261	-8.83382	-8.7259	-8.61881	-8.51258	-8.40721	-8.30269	-8.19901	-8.09616	-7.99408	-7.89284	-7.79243	-7.69285	-7.59409	-7.49602	-7.39873	-7.30225	-7.20657	-7.1117	-7.01756	-6.924	-6.83123	-6.73925	-6.64805	-6.55762	-6.46766	-6.37835	-6.2898	-6.20201	-6.11497	-6.02856	-5.9424	-5.85698	-5.7723	-5.68835	-5.60514	-5.52204	-5.43939	-5.35746	-5.27625	-5.19577	-5.1158	-5.03546	-4.95584	-4.87695	-4.79878	-4.72134	-4.64345	-4.56562	-4.48853	-4.41219	-4.3366	-4.26146	-4.18477	-4.10887	-4.03376	-3.95946	-3.88595	-3.8111	-3.73563	-3.66104	-3.58736	-3.51457	-3.44235	-3.36635	-3.29141	-3.21753	-3.14472	-3.07296	-2.9985	-2.92213	-2.84709	-2.77337	-2.70095	-2.62968	-2.55052	-2.47314	-2.39747	-2.32349	-2.25114	-2.17421	-2.09306	-2.01424	-1.93765	-1.86321	-1.79082	-1.70482	-1.62149	-1.54118	-1.46371	-1.38893	-1.30744	-1.21814	-1.13299	-1.05162	-0.973769	-0.899179	-0.804828	-0.713895	-0.62799	-0.546632	-0.469419	-0.384354	-0.287359	-0.196859	-0.112104	-0.0324874	0.0424912	0.140027	0.233973	0.32099	0.401913	0.477414	0.55864	0.652813	0.73926	0.818981	0.892766	0.961257	1.04497	1.12582	1.20001	1.26831	1.33136	1.39433	1.46287	1.52572	1.58348	1.63663	1.68557	1.73466	1.78089	1.82331	1.86221	1.89782	1.92956	1.95609	1.98014	2.0018	2.02117	2.03833	2.04755	2.05286	2.05663	2.05888	2.05962	2.05674	2.04391	2.03002	2.01507	1.99903	1.98191	1.95604	1.92549	1.89402	1.86163	1.82831	1.79245	1.74643	1.69941	1.6514	1.60238	1.55232	1.49545	1.43388	1.37107	1.30699	1.24163	1.17426	1.09886	1.02186	0.943212	0.862888	0.780844	0.694147	0.603289	0.510311	0.415142	0.317707	0.217799	0.112892	0.00528405	-0.105143	-0.218519	-0.334983	-0.454765	-0.578034	-0.70491	-0.835597	-0.970321	-1.10933	-1.25048	-1.39628	-1.54706	-1.70317	-1.86503	-2.03071	-2.20009	-2.37621	-2.55964	-2.75105	-2.95122	-3.15341	-3.36496	-3.58728	-3.82163	-4.06945	-4.32782	-4.59613	-4.88262	-5.1901	-5.5221	-5.88306	-6.26461	-6.68452	-7.15402	-7.6869	-8.30359	-9.02803	-9.90603	-11.0506	-12.6908	-15.5509	-26.8541
ENSG00000068001	-54.7256	-54.3709	-54.0173	-53.6649	-53.3137	-52.9635	-52.6145	-52.2667	-51.9199	-51.5743	-51.2299	-50.8866	-50.5444	-50.2034	-49.8634	-49.5247	-49.187	-48.8505	-48.5152	-48.181	-47.8479	-47.5159	-47.1851	-46.8554	-46.5269	-46.1995	-45.8732	-45.548	-45.224	-44.9012	-44.5794	-44.2589	-43.9394	-43.6211	-43.3039	-42.9878	-42.6729	-42.3592	-42.0465	-41.735	-41.4246	-41.1154	-40.8073	-40.5003	-40.1945	-39.8898	-39.5863	-39.2839	-38.9826	-38.6824	-38.3834	-38.0856	-37.7888	-37.4932	-37.1987	-36.9054	-36.6132	-36.3222	-36.0322	-35.7434	-35.4558	-35.1693	-34.8839	-34.5997	-34.3165	-34.0346	-33.7537	-33.474	-33.1955	-32.918	-32.6417	-32.3666	-32.0925	-31.8196	-31.5479	-31.2773	-31.0078	-30.7394	-30.4722	-30.2061	-29.9412	-29.6773	-29.4147	-29.1531	-28.8927	-28.6334	-28.3753	-28.1183	-27.8624	-27.6077	-27.3541	-27.1016	-26.8503	-26.6001	-26.351	-26.103	-25.8562	-25.6106	-25.366	-25.1226	-24.8804	-24.6392	-24.3992	-24.1604	-23.9226	-23.686	-23.4505	-23.2162	-22.983	-22.7509	-22.52	-22.2902	-22.0615	-21.8339	-21.6075	-21.3822	-21.1581	-20.935	-20.7131	-20.4924	-20.2727	-20.0542	-19.8369	-19.6206	-19.4055	-19.1915	-18.9786	-18.7669	-18.5563	-18.3468	-18.1385	-17.9313	-17.7252	-17.5202	-17.3164	-17.1136	-16.912	-16.7116	-16.5122	-16.314	-16.1169	-15.921	-15.7261	-15.5324	-15.3398	-15.1483	-14.958	-14.7687	-14.5806	-14.3936	-14.2077	-14.023	-13.8393	-13.6568	-13.4754	-13.2951	-13.1159	-12.9379	-12.7609	-12.5851	-12.4104	-12.2368	-12.0643	-11.8929	-11.7226	-11.5535	-11.3854	-11.2185	-11.0526	-10.8879	-10.7243	-10.5618	-10.4004	-10.24	-10.0808	-9.92272	-9.76571	-9.6098	-9.45498	-9.30127	-9.14866	-8.99715	-8.84673	-8.6974	-8.54916	-8.40203	-8.256	-8.11106	-7.9672	-7.82442	-7.68274	-7.54219	-7.40272	-7.26433	-7.12701	-6.99076	-6.85567	-6.72168	-6.58877	-6.45692	-6.32614	-6.19646	-6.06799	-5.94058	-5.81423	-5.68895	-5.56472	-5.44172	-5.31986	-5.19907	-5.07933	-4.96064	-4.84305	-4.7268	-4.6116	-4.49746	-4.38438	-4.27234	-4.16159	-4.05205	-3.94356	-3.83612	-3.72973	-3.62442	-3.52056	-3.41774	-3.31598	-3.21526	-3.1156	-3.01721	-2.92006	-2.82396	-2.72891	-2.6349	-2.54195	-2.45042	-2.35994	-2.27051	-2.18212	-2.09477	-2.00863	-1.9237	-1.83981	-1.75696	-1.67515	-1.59438	-1.51491	-1.43649	-1.3591	-1.28274	-1.20741	-1.13321	-1.06015	-0.988126	-0.917122	-0.847137	-0.77817	-0.710373	-0.643602	-0.577844	-0.513094	-0.449351	-0.386654	-0.325023	-0.264391	-0.204754	-0.146109	-0.0884528	-0.0318224	0.0238201	0.0784834	0.132171	0.184887	0.236644	0.287454	0.337303	0.386196	0.434135	0.481124	0.527266	0.572487	0.616772	0.660124	0.702548	0.744118	0.784929	0.824826	0.863812	0.90189	0.939064	0.975643	1.01141	1.04629	1.08029	1.11339	1.14578	1.17773	1.20881	1.23903	1.26838	1.29686	1.32514	1.3528	1.3796	1.40554	1.43064	1.45515	1.47983	1.50366	1.52663	1.54875	1.57001	1.59169	1.61307	1.63359	1.65323	1.67199	1.6903	1.7099	1.72859	1.74635	1.76317	1.77907	1.79637	1.81401	1.83061	1.84619	1.86073	1.87482	1.89238	1.90873	1.92388	1.93784	1.95059	1.96633	1.98357	1.99931	2.01359	2.02642	2.03844	2.05799	2.0756	2.09133	2.10521	2.11729	2.13472	2.15578	2.1743	2.1904	2.20417	2.21596	2.24246	2.26543	2.28511	2.30169	2.31533	2.33742	2.36679	2.39159	2.4122	2.42895	2.4421	2.47902	2.51057	2.53643	2.55718	2.57328	2.60068	2.64039	2.67246	2.69782	2.71723	2.73131	2.77621	2.81459	2.84441	2.86683	2.88273	2.90957	2.9524	2.98493	3.0087	3.02489	3.03444	3.07068	3.10117	3.12224	3.13522	3.14115	3.15046	3.16976	3.18048	3.18375	3.18046	3.17133	3.16457	3.15368	3.13742	3.1163	3.09073	3.05782	3.014	2.96751	2.91844	2.86691	2.81297	2.73761	2.65525	2.57174	2.48707	2.40122	2.30724	2.19058	2.07256	1.95317	1.8324	1.71024	1.57086	1.42284	1.27203	1.1183	0.961518	0.799868	0.62753	0.450564	0.268557	0.0810133	-0.112661	-0.307196	-0.505334	-0.71058	-0.92389	-1.14648	-1.37585	-1.59115	-1.81521	-2.04943	-2.29562	-2.55628	-2.80337	-3.04332	-3.29498	-3.56067	-3.8436	-4.14174	-4.39567	-4.66232	-4.94431	-5.24533	-5.57078	-5.87393	-6.15481	-6.45187	-6.769	-7.11198	-7.48462	-7.78049	-8.09311	-8.42644	-8.78632	-9.18194	-9.55316	-9.8837	-10.2355	-10.6143	-11.029	-11.495	-11.8486	-12.2243	-12.6277	-13.0676	-13.5586	-14.0308	-14.4398	-14.8786	-15.3556	-15.885	-16.4927	-16.9636	-17.4575	-17.9946	-18.5892	-19.2672	-19.9505	-20.5396	-21.1841	-21.9012	-22.7202	-23.7019	-24.5226	-25.4	-26.4006	-27.5737	-29.0147	-30.6905	-32.3621	-34.5259	-37.5898	-42.8044	-61.6827
ENSG00000134333	-215.657	-214.556	-213.458	-212.363	-211.27	-210.181	-209.094	-208.01	-206.928	-205.85	-204.774	-203.701	-202.631	-201.564	-200.5	-199.438	-198.379	-197.323	-196.27	-195.22	-194.172	-193.128	-192.086	-191.047	-190.011	-188.977	-187.947	-186.919	-185.894	-184.872	-183.852	-182.836	-181.822	-180.811	-179.803	-178.798	-177.795	-176.796	-175.799	-174.805	-173.814	-172.825	-171.84	-170.857	-169.877	-168.9	-167.926	-166.954	-165.986	-165.02	-164.057	-163.096	-162.139	-161.184	-160.233	-159.284	-158.338	-157.394	-156.454	-155.516	-154.581	-153.649	-152.72	-151.793	-150.87	-149.949	-149.031	-148.116	-147.203	-146.294	-145.387	-144.483	-143.582	-142.684	-141.788	-140.896	-140.006	-139.119	-138.235	-137.353	-136.475	-135.599	-134.726	-133.856	-132.988	-132.124	-131.262	-130.403	-129.547	-128.694	-127.844	-126.996	-126.151	-125.309	-124.47	-123.634	-122.8	-121.969	-121.141	-120.316	-119.494	-118.675	-117.858	-117.044	-116.233	-115.425	-114.619	-113.817	-113.017	-112.22	-111.426	-110.634	-109.846	-109.06	-108.277	-107.497	-106.72	-105.945	-105.174	-104.405	-103.639	-102.876	-102.115	-101.357	-100.603	-99.8507	-99.1015	-98.3551	-97.6116	-96.8708	-96.1329	-95.3978	-94.6655	-93.9359	-93.2092	-92.4854	-91.7643	-91.046	-90.3305	-89.6179	-88.908	-88.201	-87.4968	-86.7953	-86.0967	-85.4009	-84.7079	-84.0177	-83.3303	-82.6457	-81.9639	-81.2849	-80.6087	-79.9354	-79.2648	-78.597	-77.9321	-77.2699	-76.6105	-75.954	-75.3002	-74.6493	-74.0011	-73.3557	-72.7132	-72.0734	-71.4365	-70.8023	-70.1709	-69.5423	-68.9166	-68.2936	-67.6734	-67.056	-66.4414	-65.8296	-65.2206	-64.6144	-64.0109	-63.4103	-62.8125	-62.2174	-61.6252	-61.0357	-60.449	-59.8651	-59.284	-58.7057	-58.1302	-57.5574	-56.9874	-56.4203	-55.8559	-55.2943	-54.7355	-54.1795	-53.6263	-53.0759	-52.5282	-51.9834	-51.4413	-50.9019	-50.3655	-49.8318	-49.3009	-48.7728	-48.2474	-47.7249	-47.2053	-46.6884	-46.1742	-45.6628	-45.1543	-44.6486	-44.1457	-43.6456	-43.1483	-42.6537	-42.162	-41.6732	-41.1872	-40.7039	-40.2234	-39.7456	-39.2709	-38.7989	-38.3297	-37.8633	-37.3996	-36.9388	-36.4809	-36.0258	-35.5734	-35.1238	-34.677	-34.2332	-33.7921	-33.3538	-32.9182	-32.4854	-32.0554	-31.6284	-31.2041	-30.7825	-30.3637	-29.9476	-29.5345	-29.1242	-28.7166	-28.3117	-27.9096	-27.5103	-27.1138	-26.7201	-26.3291	-25.9409	-25.5554	-25.1728	-24.7929	-24.4158	-24.0414	-23.6697	-23.3008	-22.9347	-22.5713	-22.2106	-21.8527	-21.4974	-21.145	-20.7953	-20.4483	-20.104	-19.7624	-19.4235	-19.0874	-18.754	-18.4233	-18.0952	-17.7699	-17.4472	-17.1273	-16.81	-16.4954	-16.1835	-15.8742	-15.5676	-15.2637	-14.9624	-14.6637	-14.3678	-14.0744	-13.7836	-13.4955	-13.21	-12.9272	-12.6469	-12.3692	-12.0941	-11.8216	-11.5517	-11.2844	-11.0196	-10.7573	-10.4976	-10.2405	-9.98597	-9.73395	-9.48424	-9.2371	-8.99253	-8.75053	-8.51108	-8.27386	-8.03903	-7.80675	-7.57701	-7.34982	-7.12505	-6.90223	-6.68193	-6.46417	-6.24894	-6.03624	-5.82542	-5.61678	-5.41066	-5.20706	-5.00599	-4.80729	-4.60989	-4.41503	-4.2227	-4.0329	-3.84564	-3.65981	-3.47577	-3.29429	-3.11538	-2.93904	-2.7651	-2.59139	-2.42031	-2.25185	-2.08603	-1.92284	-1.76049	-1.59933	-1.44089	-1.28518	-1.1322	-0.981898	-0.8302	-0.681378	-0.535433	-0.392362	-0.252163	-0.112296	0.0271775	0.163578	0.296917	0.427203	0.554447	0.684322	0.811089	0.93457	1.05479	1.17176	1.28823	1.40468	1.51762	1.62709	1.73312	1.83575	1.93972	2.04048	2.13764	2.23123	2.32132	2.40886	2.49433	2.57624	2.65464	2.72957	2.80105	2.86667	2.92866	2.98743	3.04298	3.09533	3.14093	3.17682	3.2099	3.24017	3.26761	3.29222	3.29933	3.30052	3.29903	3.29487	3.28803	3.27226	3.23841	3.2013	3.16088	3.11715	3.07006	3.0069	2.9355	2.85938	2.77838	2.6923	2.6	2.49899	2.39165	2.27755	2.15617	2.02689	1.89729	1.76295	1.62013	1.46791	1.30517	1.13587	0.978219	0.810795	0.632381	0.441399	0.23575	0.0435788	-0.145475	-0.346539	-0.561474	-0.792796	-1.03543	-1.2441	-1.46525	-1.70084	-1.95351	-2.227	-2.47985	-2.72012	-2.97492	-3.24681	-3.53939	-3.85012	-4.10943	-4.38301	-4.67321	-4.98321	-5.3176	-5.63154	-5.92566	-6.23587	-6.56492	-6.91664	-7.29258	-7.61073	-7.94469	-8.2968	-8.67024	-9.06944	-9.45491	-9.81966	-10.2027	-10.6067	-11.0353	-11.4938	-11.9005	-12.3269	-12.7755	-13.2497	-13.7539	-14.257	-14.7467	-15.2625	-15.8079	-16.3875	-17.0075	-17.5981	-18.2198	-18.8811	-19.5881	-20.3484	-21.1389	-21.9439	-22.8127	-23.7565	-24.79	-25.9333	-27.1238	-28.4434	-29.9361	-31.6527	-33.6697	-36.0591	-38.9473	-42.7458	-48.2261	-57.7919	-94.6524
ENSG00000238083	-27.4552	-27.1992	-26.9441	-26.6899	-26.4368	-26.1846	-25.9334	-25.6831	-25.4339	-25.1856	-24.9383	-24.6919	-24.4466	-24.2022	-23.9587	-23.7163	-23.4748	-23.2343	-22.9948	-22.7562	-22.5186	-22.282	-22.0464	-21.8117	-21.5781	-21.3453	-21.1136	-20.8828	-20.653	-20.4242	-20.1964	-19.9695	-19.7436	-19.5187	-19.2947	-19.0717	-18.8497	-18.6287	-18.4086	-18.1895	-17.9714	-17.7543	-17.5381	-17.3229	-17.1087	-16.8954	-16.6832	-16.4719	-16.2615	-16.0522	-15.8438	-15.6364	-15.43	-15.2245	-15.02	-14.8165	-14.614	-14.4124	-14.2118	-14.0122	-13.8135	-13.6159	-13.4192	-13.2234	-13.0287	-12.8349	-12.6421	-12.4503	-12.2594	-12.0695	-11.8806	-11.6927	-11.5057	-11.3197	-11.1347	-10.9507	-10.7676	-10.5855	-10.4044	-10.2242	-10.045	-9.86684	-9.68961	-9.51335	-9.33807	-9.16376	-8.99042	-8.81806	-8.64667	-8.47625	-8.30681	-8.13834	-7.97084	-7.80432	-7.63877	-7.47419	-7.31059	-7.14796	-6.9863	-6.82562	-6.66591	-6.50717	-6.34941	-6.19262	-6.03681	-5.88196	-5.72809	-5.5752	-5.42328	-5.27233	-5.12235	-4.97335	-4.82532	-4.67827	-4.53218	-4.38708	-4.24294	-4.09978	-3.95759	-3.81638	-3.67614	-3.53687	-3.39857	-3.26125	-3.1249	-2.98953	-2.85513	-2.7217	-2.58925	-2.45777	-2.32726	-2.19773	-2.06917	-1.94158	-1.81496	-1.68932	-1.56466	-1.44096	-1.31824	-1.1965	-1.07572	-0.955923	-0.837097	-0.719243	-0.602364	-0.486457	-0.371524	-0.257565	-0.144578	-0.0325656	0.0784739	0.18854	0.297633	0.405752	0.512898	0.61907	0.72427	0.828495	0.931748	1.03403	1.13533	1.23566	1.33502	1.43341	1.53082	1.62726	1.72273	1.81722	1.91074	2.00328	2.09485	2.18545	2.27508	2.36373	2.45141	2.53811	2.62384	2.7086	2.79239	2.8752	2.95704	3.0379	3.11779	3.19671	3.27466	3.35163	3.42763	3.50265	3.5767	3.64978	3.72189	3.79302	3.86318	3.93236	4.00057	4.06781	4.13408	4.19937	4.26369	4.32703	4.3894	4.4508	4.51123	4.57068	4.62916	4.68666	4.74319	4.79875	4.85334	4.90695	4.95959	5.01125	5.06195	5.11166	5.16041	5.20818	5.25498	5.30081	5.34566	5.38954	5.43244	5.47438	5.51534	5.55532	5.59433	5.63237	5.66944	5.70553	5.74065	5.7748	5.80797	5.84017	5.8714	5.90165	5.93093	5.95924	5.98657	6.01293	6.03832	6.06273	6.08617	6.10864	6.13014	6.15066	6.1702	6.18878	6.20638	6.22301	6.23866	6.25334	6.26705	6.27979	6.29155	6.30234	6.31215	6.321	6.32886	6.33576	6.34168	6.34663	6.35061	6.35361	6.35564	6.35669	6.35678	6.35589	6.35402	6.35118	6.34737	6.34259	6.33683	6.3301	6.3224	6.31372	6.30407	6.29344	6.28185	6.26928	6.25573	6.24121	6.22572	6.20926	6.19182	6.1734	6.15402	6.13366	6.11232	6.09002	6.06674	6.04248	6.01725	5.99105	5.96387	5.93572	5.9066	5.8765	5.84543	5.81338	5.78036	5.74636	5.71139	5.67545	5.63853	5.60064	5.56177	5.52192	5.48111	5.43931	5.39654	5.3528	5.30808	5.26239	5.21572	5.16807	5.11945	5.06985	5.01928	4.96773	4.9152	4.8617	4.80722	4.75176	4.69533	4.63791	4.57952	4.52016	4.45981	4.39848	4.33618	4.2729	4.20864	4.14339	4.07717	4.00997	3.94179	3.87262	3.80248	3.73135	3.65924	3.58615	3.51207	3.43701	3.36097	3.28394	3.20593	3.12693	3.04694	2.96597	2.884	2.80105	2.71711	2.63218	2.54626	2.45935	2.37144	2.28254	2.19265	2.10176	2.00987	1.91699	1.82311	1.72822	1.63234	1.53545	1.43756	1.33867	1.23876	1.13785	1.03593	0.932995	0.829047	0.724085	0.618105	0.511106	0.403085	0.294041	0.183971	0.0728721	-0.0392572	-0.15242	-0.266619	-0.381857	-0.498136	-0.615461	-0.733834	-0.853259	-0.973739	-1.09528	-1.21788	-1.34155	-1.46629	-1.5921	-1.719	-1.84698	-1.97604	-2.10621	-2.23747	-2.36984	-2.50333	-2.63793	-2.77365	-2.91051	-3.04851	-3.18765	-3.32795	-3.4694	-3.61203	-3.75584	-3.90084	-4.04704	-4.19445	-4.34307	-4.49293	-4.64403	-4.79638	-4.95001	-5.10491	-5.26111	-5.41862	-5.57746	-5.73764	-5.89918	-6.0621	-6.22641	-6.39214	-6.55931	-6.72794	-6.89805	-7.06967	-7.24282	-7.41753	-7.59383	-7.77175	-7.95131	-8.13256	-8.31553	-8.50025	-8.68677	-8.87512	-9.06535	-9.2575	-9.45163	-9.64779	-9.84603	-10.0464	-10.249	-10.4538	-10.661	-10.8706	-11.0827	-11.2974	-11.5147	-11.7349	-11.9578	-12.1838	-12.4129	-12.6452	-12.8809	-13.1201	-13.3629	-13.6097	-13.8604	-14.1155	-14.375	-14.6392	-14.9084	-15.1829	-15.463	-15.7491	-16.0414	-16.3406	-16.6469	-16.9611	-17.2836	-17.6152	-17.9565	-18.3085	-18.6721	-19.0484	-19.4387	-19.8446	-20.2676	-20.7099	-21.1739	-21.6626	-22.1793	-22.7286	-23.3159	-23.948	-24.6338	-25.3853	-26.2185	-27.1562	-28.232	-29.4984	-31.0437	-33.0338	-35.8395	-40.6064	-58.1208
ENSG00000154928	-406.814	-404.959	-403.108	-401.262	-399.419	-397.582	-395.748	-393.919	-392.095	-390.274	-388.458	-386.647	-384.839	-383.037	-381.238	-379.444	-377.654	-375.869	-374.088	-372.311	-370.539	-368.771	-367.008	-365.249	-363.494	-361.743	-359.997	-358.256	-356.518	-354.785	-353.057	-351.333	-349.613	-347.897	-346.186	-344.479	-342.777	-341.079	-339.386	-337.696	-336.011	-334.331	-332.655	-330.983	-329.316	-327.653	-325.994	-324.34	-322.69	-321.044	-319.403	-317.766	-316.134	-314.505	-312.882	-311.262	-309.647	-308.037	-306.431	-304.829	-303.231	-301.638	-300.049	-298.465	-296.885	-295.309	-293.738	-292.171	-290.608	-289.05	-287.496	-285.947	-284.402	-282.861	-281.325	-279.793	-278.265	-276.742	-275.223	-273.708	-272.198	-270.692	-269.191	-267.694	-266.201	-264.713	-263.229	-261.749	-260.274	-258.803	-257.336	-255.874	-254.416	-252.963	-251.514	-250.069	-248.629	-247.193	-245.761	-244.334	-242.911	-241.493	-240.079	-238.669	-237.263	-235.862	-234.466	-233.073	-231.685	-230.302	-228.922	-227.548	-226.177	-224.811	-223.449	-222.092	-220.739	-219.39	-218.045	-216.705	-215.37	-214.038	-212.711	-211.389	-210.071	-208.757	-207.447	-206.142	-204.841	-203.545	-202.253	-200.965	-199.681	-198.402	-197.128	-195.857	-194.591	-193.33	-192.072	-190.819	-189.571	-188.327	-187.087	-185.851	-184.62	-183.393	-182.17	-180.952	-179.738	-178.529	-177.323	-176.123	-174.926	-173.734	-172.546	-171.362	-170.183	-169.008	-167.838	-166.672	-165.51	-164.352	-163.199	-162.05	-160.905	-159.765	-158.629	-157.498	-156.37	-155.247	-154.128	-153.014	-151.904	-150.798	-149.697	-148.6	-147.507	-146.418	-145.334	-144.254	-143.178	-142.107	-141.04	-139.977	-138.918	-137.864	-136.814	-135.769	-134.727	-133.69	-132.658	-131.629	-130.605	-129.585	-128.569	-127.558	-126.551	-125.548	-124.55	-123.556	-122.566	-121.58	-120.599	-119.622	-118.649	-117.681	-116.717	-115.757	-114.801	-113.85	-112.903	-111.961	-111.022	-110.089	-109.159	-108.234	-107.313	-106.396	-105.484	-104.576	-103.673	-102.774	-101.879	-100.988	-100.102	-99.2202	-98.3428	-97.4696	-96.6005	-95.7361	-94.8762	-94.0205	-93.169	-92.3218	-91.4787	-90.6405	-89.8065	-88.9767	-88.1511	-87.3297	-86.5128	-85.7003	-84.892	-84.0879	-83.2881	-82.4924	-81.7013	-80.9144	-80.1316	-79.3531	-78.5788	-77.8087	-77.043	-76.2814	-75.524	-74.7708	-74.0218	-73.277	-72.5364	-71.7999	-71.0676	-70.3394	-69.6154	-68.8955	-68.1797	-67.4681	-66.7606	-66.0572	-65.3577	-64.6624	-63.9711	-63.2839	-62.6009	-61.9218	-61.2464	-60.5752	-59.9081	-59.245	-58.5861	-57.9305	-57.2789	-56.6314	-55.9879	-55.3486	-54.7129	-54.0804	-53.452	-52.8277	-52.2074	-51.5913	-50.9777	-50.3679	-49.7621	-49.1604	-48.5629	-47.9687	-47.3766	-46.7887	-46.2049	-45.6253	-45.0499	-44.4757	-43.9047	-43.338	-42.7756	-42.2174	-41.6623	-41.1071	-40.5564	-40.0102	-39.4684	-38.931	-38.3927	-37.8566	-37.3253	-36.7988	-36.277	-35.758	-35.2349	-34.717	-34.2044	-33.6969	-33.1945	-32.6875	-32.181	-31.6804	-31.1857	-30.6968	-30.211	-29.713	-29.2223	-28.7385	-28.2614	-27.7907	-27.3097	-26.8256	-26.3503	-25.883	-25.4234	-24.9686	-24.4871	-24.0169	-23.557	-23.1067	-22.6651	-22.2051	-21.7361	-21.2808	-20.8376	-20.4051	-19.9816	-19.5092	-19.0554	-18.6173	-18.1928	-17.7802	-17.3427	-16.8888	-16.4551	-16.0383	-15.6359	-15.2462	-14.7993	-14.3742	-13.9687	-13.5796	-13.2046	-12.8176	-12.4189	-12.0387	-11.6743	-11.3235	-10.9846	-10.6577	-10.3406	-10.0325	-9.73274	-9.44091	-9.18513	-8.97879	-8.7768	-8.57917	-8.38589	-8.19698	-7.98665	-7.77666	-7.57096	-7.36953	-7.1724	-6.8487	-6.3594	-5.94991	-5.5909	-5.26739	-4.97067	-4.4798	-4.04624	-3.68051	-3.35941	-3.07055	-2.74201	-2.33089	-1.98757	-1.68892	-1.42252	-1.18097	-0.86344	-0.565338	-0.304736	-0.0722159	0.138099	0.346093	0.578021	0.784468	0.970391	1.13916	1.29316	1.44638	1.59018	1.72105	1.84027	1.94884	2.04547	2.12501	2.19693	2.26146	2.31881	2.36912	2.39672	2.41102	2.41998	2.42358	2.42175	2.41054	2.37127	2.32677	2.27698	2.22182	2.16123	2.08122	1.98657	1.88545	1.77775	1.66331	1.54074	1.39877	1.24853	1.0897	0.921945	0.744878	0.557394	0.359071	0.14981	-0.0710522	-0.304291	-0.550232	-0.797866	-1.05899	-1.33464	-1.62609	-1.93488	-2.2484	-2.56617	-2.90177	-3.25699	-3.63406	-4.03586	-4.42031	-4.82669	-5.25746	-5.71562	-6.20511	-6.70271	-7.20029	-7.72923	-8.29363	-8.8988	-9.55189	-10.183	-10.8539	-11.5745	-12.3527	-13.199	-14.0853	-14.9912	-15.9781	-17.0609	-18.2592	-19.6004	-20.9948	-22.5522	-24.3304	-26.3951	-28.8457	-31.7737	-35.3417	-40.0949	-47.0579	-59.4646	-109.363
ENSG00000214367	-32.8929	-32.6106	-32.3294	-32.0493	-31.7701	-31.492	-31.215	-30.9389	-30.6639	-30.39	-30.117	-29.8451	-29.5743	-29.3044	-29.0356	-28.7679	-28.5011	-28.2354	-27.9708	-27.7071	-27.4445	-27.1829	-26.9224	-26.6629	-26.4044	-26.147	-25.8906	-25.6352	-25.3809	-25.1276	-24.8753	-24.6241	-24.3738	-24.1247	-23.8765	-23.6294	-23.3833	-23.1383	-22.8943	-22.6513	-22.4094	-22.1685	-21.9286	-21.6897	-21.4519	-21.2151	-20.9794	-20.7447	-20.511	-20.2783	-20.0467	-19.8161	-19.5866	-19.3581	-19.1306	-18.9041	-18.6787	-18.4543	-18.231	-18.0086	-17.7874	-17.5671	-17.3479	-17.1297	-16.9125	-16.6964	-16.4813	-16.2672	-16.0542	-15.8422	-15.6312	-15.4213	-15.2124	-15.0045	-14.7977	-14.5919	-14.3871	-14.1833	-13.9806	-13.7789	-13.5783	-13.3787	-13.1801	-12.9825	-12.786	-12.5905	-12.3961	-12.2026	-12.0102	-11.8189	-11.6285	-11.4392	-11.2509	-11.0637	-10.8775	-10.6923	-10.5082	-10.325	-10.1429	-9.96189	-9.78186	-9.60286	-9.42489	-9.24795	-9.07204	-8.89716	-8.72331	-8.55049	-8.3787	-8.20793	-8.0382	-7.8695	-7.70182	-7.53517	-7.36955	-7.20496	-7.0414	-6.87886	-6.71735	-6.55687	-6.39742	-6.23899	-6.0816	-5.92522	-5.76988	-5.61556	-5.46226	-5.31	-5.15875	-5.00854	-4.85934	-4.71118	-4.56403	-4.41791	-4.27282	-4.12875	-3.9857	-3.84367	-3.70267	-3.56269	-3.42373	-3.28579	-3.14887	-3.01297	-2.8781	-2.74424	-2.6114	-2.47958	-2.34878	-2.219	-2.09023	-1.96248	-1.83575	-1.71004	-1.58533	-1.46165	-1.33898	-1.21732	-1.09667	-0.977039	-0.858418	-0.740807	-0.624206	-0.508617	-0.394038	-0.280466	-0.167901	-0.0563411	0.0542104	0.163752	0.27229	0.379825	0.486359	0.591893	0.696414	0.799933	0.902455	1.00398	1.10451	1.20404	1.30255	1.40007	1.4966	1.59214	1.68669	1.78022	1.87274	1.96428	2.05484	2.14441	2.23298	2.32051	2.40706	2.49262	2.57721	2.66083	2.74337	2.82491	2.90546	2.98505	3.06366	3.14127	3.21771	3.29319	3.36769	3.44123	3.5138	3.58524	3.65563	3.72505	3.7935	3.86099	3.92747	3.99267	4.05689	4.12016	4.18245	4.24379	4.30389	4.36285	4.42084	4.47787	4.53393	4.58898	4.64263	4.6953	4.747	4.79773	4.8475	4.89602	4.94336	4.98971	5.03509	5.0795	5.12292	5.16493	5.20596	5.246	5.28507	5.32316	5.36007	5.3958	5.43054	5.4643	5.49708	5.52887	5.55935	5.58882	5.61731	5.64482	5.67134	5.69674	5.72099	5.74425	5.76653	5.78782	5.80812	5.8272	5.84527	5.86235	5.87844	5.89355	5.90758	5.9205	5.93242	5.94336	5.95332	5.96229	5.9701	5.97691	5.98273	5.98756	5.99142	5.99423	5.99596	5.9967	5.99646	5.99524	5.99304	5.98974	5.98544	5.98016	5.97391	5.96668	5.95844	5.94914	5.93886	5.92761	5.9154	5.90222	5.88798	5.87275	5.85656	5.83941	5.82129	5.80219	5.78206	5.76096	5.73892	5.71592	5.69197	5.667	5.64107	5.61418	5.58635	5.55758	5.52786	5.49713	5.46546	5.43286	5.39933	5.36488	5.32944	5.29305	5.25574	5.21751	5.17836	5.13829	5.09723	5.05526	5.01239	4.96861	4.92394	4.87829	4.83171	4.78423	4.73586	4.68661	4.63645	4.58524	4.53314	4.48016	4.42631	4.37159	4.31577	4.2589	4.20117	4.14257	4.08311	4.02273	3.96066	3.89772	3.83392	3.76924	3.7037	3.63627	3.56707	3.49698	3.42599	3.35411	3.28129	3.2037	3.12512	3.04557	2.96503	2.88351	2.79741	2.70638	2.6141	2.52055	2.42573	2.32962	2.22028	2.10847	1.99453	1.87836	1.75989	1.63191	1.49121	1.34593	1.1956	1.03963	0.877328	0.699348	0.510476	0.309346	0.0931106	-0.142315	-0.384619	-0.621184	-0.882722	-1.17891	-1.5268	-1.96097	-2.26094	-2.56191	-2.9148	-3.35444	-3.97118	-4.71311	-5.00189	-5.33301	-5.73068	-6.24957	-7.06691	-7.50947	-7.79875	-8.12725	-8.51609	-9.01091	-9.56806	-9.8627	-10.1963	-10.5898	-11.0882	-11.8224	-12.2944	-12.6215	-13.0009	-13.4678	-14.1134	-14.9993	-15.3158	-15.6754	-16.1031	-16.6554	-17.5199	-18.1388	-18.4822	-18.8791	-19.3659	-20.039	-21.0403	-21.3715	-21.7458	-22.1879	-22.7536	-23.6266	-24.3233	-24.6817	-25.0931	-25.5929	-26.2738	-27.333	-27.6806	-28.0711	-28.5282	-29.1061	-29.9781	-30.7432	-31.1203	-31.5502	-32.0677	-32.7625	-33.8906	-34.2603	-34.6732	-35.1532	-35.754	-36.6474	-37.5093	-37.9132	-38.3711	-38.918	-39.6454	-40.8991	-41.3009	-41.7475	-42.2637	-42.9049	-43.8523	-44.8695	-45.3144	-45.8161	-46.4113	-47.1967	-48.6558	-49.1115	-49.5386	-49.8351	-50.1385	-50.4495	-50.7684	-51.096	-51.433	-51.7801	-52.1381	-52.5082	-52.8914	-53.289	-53.7027	-54.1341	-54.5855	-55.0593	-55.5585	-56.0868	-56.6487	-57.2498	-57.8973	-58.6003	-59.3712	-60.2266	-61.1902	-62.2967	-63.6005	-65.1932	-67.2469	-70.1466	-75.0826	-93.2857
ENSG00000168066	-51.4413	-51.2721	-51.1034	-50.9351	-50.7672	-50.5998	-50.4327	-50.2661	-50.0999	-49.9342	-49.7688	-49.6039	-49.4394	-49.2753	-49.1117	-48.9485	-48.7857	-48.6233	-48.4613	-48.2998	-48.1387	-47.978	-47.8177	-47.6579	-47.4985	-47.3395	-47.1809	-47.0228	-46.8651	-46.7078	-46.5509	-46.3944	-46.2384	-46.0828	-45.9276	-45.7729	-45.6185	-45.4646	-45.3111	-45.1581	-45.0054	-44.8532	-44.7014	-44.55	-44.3991	-44.2485	-44.0984	-43.9488	-43.7995	-43.6507	-43.5022	-43.3543	-43.2067	-43.0595	-42.9128	-42.7665	-42.6206	-42.4752	-42.3302	-42.1855	-42.0414	-41.8976	-41.7542	-41.6113	-41.4688	-41.3268	-41.1851	-41.0439	-40.9031	-40.7627	-40.6227	-40.4832	-40.344	-40.2053	-40.0671	-39.9292	-39.7918	-39.6548	-39.5182	-39.382	-39.2463	-39.1109	-38.976	-38.8415	-38.7075	-38.5738	-38.4406	-38.3078	-38.1754	-38.0435	-37.9119	-37.7808	-37.6501	-37.5198	-37.39	-37.2605	-37.1315	-37.0029	-36.8747	-36.747	-36.6196	-36.4927	-36.3662	-36.2401	-36.1144	-35.9892	-35.8644	-35.7399	-35.616	-35.4924	-35.3692	-35.2465	-35.1241	-35.0022	-34.8807	-34.7597	-34.639	-34.5188	-34.3989	-34.2795	-34.1605	-34.0419	-33.9238	-33.806	-33.6887	-33.5717	-33.4552	-33.3391	-33.2234	-33.1081	-32.9933	-32.8788	-32.7648	-32.6511	-32.5379	-32.4251	-32.3127	-32.2007	-32.0891	-31.9779	-31.8671	-31.7567	-31.6468	-31.5372	-31.428	-31.3193	-31.2109	-31.103	-30.9954	-30.8883	-30.7815	-30.6752	-30.5692	-30.4637	-30.3585	-30.2537	-30.1494	-30.0454	-29.9418	-29.8386	-29.7358	-29.6334	-29.5314	-29.4298	-29.3286	-29.2277	-29.1273	-29.0272	-28.9275	-28.8282	-28.7292	-28.6307	-28.5325	-28.4347	-28.3373	-28.2402	-28.1436	-28.0473	-27.9513	-27.8558	-27.7606	-27.6658	-27.5713	-27.4772	-27.3835	-27.2902	-27.1972	-27.1046	-27.0123	-26.9204	-26.8289	-26.7377	-26.6469	-26.5565	-26.4664	-26.3766	-26.2873	-26.1983	-26.1097	-26.0214	-25.9335	-25.8459	-25.7588	-25.672	-25.5856	-25.4995	-25.4137	-25.3284	-25.2436	-25.1591	-25.0749	-24.991	-24.9075	-24.8246	-24.7421	-24.6598	-24.5779	-24.4963	-24.4153	-24.3348	-24.2547	-24.1748	-24.0952	-24.016	-23.9376	-23.8595	-23.7817	-23.7042	-23.6269	-23.5503	-23.4743	-23.3985	-23.323	-23.2479	-23.173	-23.0989	-23.0251	-22.9516	-22.8784	-22.8055	-22.7331	-22.6612	-22.5896	-22.5182	-22.4472	-22.3764	-22.3062	-22.2363	-22.1667	-22.0973	-22.0283	-21.9596	-21.8913	-21.8232	-21.7555	-21.6879	-21.6207	-21.5538	-21.4872	-21.4208	-21.3547	-21.2888	-21.2232	-21.1578	-21.0926	-21.0277	-20.963	-20.8985	-20.8341	-20.7699	-20.706	-20.6422	-20.5787	-20.5152	-20.4518	-20.3885	-20.3254	-20.2625	-20.1998	-20.1369	-20.074	-20.0114	-19.9488	-19.8864	-19.824	-19.7612	-19.6985	-19.636	-19.5736	-19.5113	-19.4483	-19.3852	-19.3222	-19.2594	-19.1966	-19.1336	-19.0695	-19.0055	-18.9417	-18.878	-18.8145	-18.7493	-18.6837	-18.6182	-18.553	-18.4879	-18.4223	-18.3541	-18.2862	-18.2186	-18.1512	-18.0842	-18.0139	-17.9426	-17.8716	-17.8011	-17.731	-17.6602	-17.584	-17.5084	-17.4336	-17.3595	-17.2861	-17.2068	-17.1251	-17.0445	-16.965	-16.8866	-16.8076	-16.7174	-16.6291	-16.5425	-16.4577	-16.3745	-16.2811	-16.1823	-16.0865	-15.9934	-15.9026	-15.8124	-15.6994	-15.5912	-15.4871	-15.3869	-15.2901	-15.1758	-15.0508	-14.9325	-14.8201	-14.7127	-14.6091	-14.4605	-14.3231	-14.1948	-14.0743	-13.9603	-13.8176	-13.6538	-13.5047	-13.3674	-13.2398	-13.1202	-12.9223	-12.7452	-12.5864	-12.4419	-12.3087	-12.1311	-11.9154	-11.7287	-11.5631	-11.4137	-11.2773	-11.0204	-10.7968	-10.6051	-10.4366	-10.2854	-10.0741	-9.80144	-9.57753	-9.38637	-9.21876	-9.06893	-8.76289	-8.49995	-8.28317	-8.09769	-7.93487	-7.70994	-7.40278	-7.15904	-6.95569	-6.78039	-6.62575	-6.32241	-6.05509	-5.83696	-5.6518	-5.49029	-5.29045	-5.0118	-4.78717	-4.59808	-4.4342	-4.28916	-4.05663	-3.83855	-3.65453	-3.49483	-3.3534	-3.2023	-3.005	-2.83609	-2.68802	-2.55594	-2.43653	-2.28599	-2.13837	-2.00692	-1.88828	-1.78002	-1.67379	-1.5514	-1.44028	-1.33843	-1.24433	-1.15683	-1.06517	-0.975384	-0.891693	-0.813285	-0.739505	-0.669316	-0.600094	-0.534493	-0.472142	-0.412725	-0.355974	-0.30371	-0.254692	-0.207467	-0.161909	-0.117905	-0.0760507	-0.0417865	-0.00835785	0.0242735	0.0561436	0.0872866	0.112866	0.134445	0.155749	0.176787	0.197568	0.21768	0.22935	0.241025	0.25271	0.264409	0.276124	0.283676	0.287525	0.291512	0.295645	0.29993	0.304376	0.302078	0.299959	0.298036	0.296323	0.294829	0.290863	0.284108	0.277561	0.271234	0.265141	0.25929	0.249402	0.239475	0.229742	0.220202	0.210849	0.200219	0.187721	0.175248	0.16273	0.150059	0.137074	0.121285	0.104249	0.0856197	0.0644529	0.0391679	0.00633259	-0.0398367	-0.109686	-0.232527	-0.515359	-2.31689
ENSG00000153820	-73.8605	-73.5089	-73.1583	-72.8088	-72.4603	-72.1128	-71.7664	-71.421	-71.0767	-70.7334	-70.3911	-70.0498	-69.7096	-69.3705	-69.0323	-68.6953	-68.3592	-68.0242	-67.6902	-67.3572	-67.0253	-66.6944	-66.3646	-66.0358	-65.708	-65.3813	-65.0556	-64.7309	-64.4073	-64.0847	-63.7632	-63.4426	-63.1231	-62.8047	-62.4873	-62.1709	-61.8556	-61.5413	-61.228	-60.9157	-60.6045	-60.2944	-59.9852	-59.6772	-59.3701	-59.0641	-58.7591	-58.4551	-58.1522	-57.8503	-57.5495	-57.2496	-56.9509	-56.6531	-56.3564	-56.0607	-55.7661	-55.4725	-55.1799	-54.8884	-54.5979	-54.3084	-54.0199	-53.7325	-53.4462	-53.1608	-52.8765	-52.5933	-52.311	-52.0298	-51.7496	-51.4705	-51.1924	-50.9153	-50.6393	-50.3643	-50.0903	-49.8174	-49.5455	-49.2746	-49.0047	-48.7359	-48.4681	-48.2014	-47.9357	-47.671	-47.4073	-47.1447	-46.8831	-46.6225	-46.363	-46.1045	-45.847	-45.5905	-45.3351	-45.0807	-44.8274	-44.575	-44.3237	-44.0734	-43.8242	-43.5759	-43.3287	-43.0826	-42.8374	-42.5933	-42.3502	-42.1081	-41.8671	-41.627	-41.388	-41.15	-40.9131	-40.6771	-40.4422	-40.2083	-39.9755	-39.7436	-39.5128	-39.2829	-39.0541	-38.8264	-38.5996	-38.3739	-38.1491	-37.9254	-37.7027	-37.481	-37.2603	-37.0407	-36.822	-36.6043	-36.3877	-36.1721	-35.9575	-35.7438	-35.5312	-35.3196	-35.109	-34.8994	-34.6908	-34.4832	-34.2766	-34.071	-33.8664	-33.6627	-33.4601	-33.2585	-33.0578	-32.8582	-32.6595	-32.4618	-32.2651	-32.0694	-31.8747	-31.6809	-31.4881	-31.2963	-31.1055	-30.9156	-30.7267	-30.5388	-30.3518	-30.1658	-29.9808	-29.7967	-29.6136	-29.4314	-29.2502	-29.0699	-28.8906	-28.7122	-28.5348	-28.3583	-28.1827	-28.0081	-27.8344	-27.6616	-27.4898	-27.3189	-27.1489	-26.9799	-26.8117	-26.6445	-26.4782	-26.3128	-26.1483	-25.9848	-25.8221	-25.6604	-25.4995	-25.3396	-25.1806	-25.0225	-24.8653	-24.709	-24.5536	-24.3992	-24.2457	-24.093	-23.9412	-23.7903	-23.6406	-23.4917	-23.3437	-23.1966	-23.0502	-22.9051	-22.761	-22.6178	-22.4754	-22.3338	-22.1932	-22.054	-21.9157	-21.7783	-21.6416	-21.5058	-21.3714	-21.2382	-21.1058	-20.9742	-20.8435	-20.7136	-20.5856	-20.4583	-20.3319	-20.2063	-20.0815	-19.9581	-19.836	-19.7147	-19.5942	-19.4745	-19.3557	-19.2386	-19.1222	-19.0067	-18.892	-18.7782	-18.6655	-18.5539	-18.4432	-18.3332	-18.2241	-18.1158	-18.0087	-17.9025	-17.7971	-17.6925	-17.5886	-17.4857	-17.3837	-17.2825	-17.1821	-17.0825	-16.9836	-16.8855	-16.7882	-16.6917	-16.5959	-16.5009	-16.4065	-16.3127	-16.2197	-16.1274	-16.0359	-15.9451	-15.8545	-15.7645	-15.6752	-15.5868	-15.499	-15.4116	-15.3241	-15.2374	-15.1515	-15.0663	-14.9819	-14.8966	-14.8117	-14.7277	-14.6445	-14.562	-14.4794	-14.3957	-14.3128	-14.2307	-14.1495	-14.0692	-13.9864	-13.9037	-13.8219	-13.7412	-13.6614	-13.581	-13.4971	-13.4145	-13.3331	-13.2528	-13.1738	-13.0895	-13.0045	-12.921	-12.8391	-12.7586	-12.677	-12.5875	-12.5002	-12.415	-12.3318	-12.2505	-12.1592	-12.0655	-11.9749	-11.8871	-11.8019	-11.7153	-11.6117	-11.5127	-11.4178	-11.3268	-11.2394	-11.1336	-11.022	-10.9169	-10.8173	-10.7229	-10.6275	-10.4969	-10.3766	-10.2649	-10.1607	-10.063	-9.93269	-9.78991	-9.66085	-9.54306	-9.4347	-9.32827	-9.15107	-8.99677	-8.86003	-8.73727	-8.62596	-8.45832	-8.26608	-8.1025	-7.96019	-7.83439	-7.71907	-7.46648	-7.26371	-7.09454	-6.94969	-6.82334	-6.60489	-6.34211	-6.13519	-5.9651	-5.82126	-5.69717	-5.34601	-5.08426	-4.88033	-4.71428	-4.57509	-4.30127	-3.95591	-3.70596	-3.51175	-3.35433	-3.22312	-2.78221	-2.46881	-2.23924	-2.06023	-1.91523	-1.61678	-1.21671	-0.944426	-0.741205	-0.581536	-0.452008	-0.0160565	0.301	0.527373	0.700077	0.83709	1.07118	1.41205	1.64864	1.82566	1.96389	2.07471	2.32217	2.52952	2.68618	2.80875	2.90666	3.00418	3.1206	3.21311	3.28734	3.34708	3.39498	3.40276	3.39749	3.38909	3.37772	3.36355	3.32864	3.23582	3.14098	3.04406	2.94499	2.84369	2.70665	2.54886	2.38106	2.2013	2.0069	1.80106	1.60649	1.39415	1.15875	0.891936	0.5795	0.317276	0.0818017	-0.182988	-0.489662	-0.861721	-1.30272	-1.54858	-1.82522	-2.14624	-2.53758	-3.05924	-3.47897	-3.75868	-4.08051	-4.468	-4.97368	-5.68785	-5.96713	-6.28437	-6.65897	-7.13164	-7.81542	-8.42575	-8.73805	-9.09939	-9.54008	-10.1343	-11.1141	-11.4232	-11.774	-12.1889	-12.7166	-13.5052	-14.3091	-14.6544	-15.0522	-15.5354	-16.1873	-17.3693	-17.7173	-18.1074	-18.5645	-19.1391	-19.9863	-20.9395	-21.3333	-21.7823	-22.3188	-23.024	-24.2381	-24.7328	-25.1956	-25.73	-26.3843	-27.3009	-28.3821	-28.8951	-29.4763	-30.1598	-31.0267	-32.3958	-33.1937	-33.926	-34.7826	-35.8325	-37.2644	-39.1643	-40.4834	-42.2003	-44.6489	-48.8618	-64.4815
ENSG00000068745	-413.774	-411.733	-409.698	-407.668	-405.643	-403.623	-401.608	-399.598	-397.593	-395.593	-393.599	-391.609	-389.625	-387.645	-385.671	-383.702	-381.738	-379.779	-377.825	-375.876	-373.932	-371.993	-370.06	-368.131	-366.208	-364.289	-362.376	-360.468	-358.564	-356.666	-354.773	-352.886	-351.003	-349.125	-347.252	-345.385	-343.522	-341.665	-339.812	-337.965	-336.123	-334.286	-332.454	-330.627	-328.805	-326.988	-325.177	-323.37	-321.568	-319.772	-317.981	-316.194	-314.413	-312.637	-310.866	-309.1	-307.339	-305.583	-303.833	-302.087	-300.346	-298.611	-296.881	-295.155	-293.435	-291.72	-290.01	-288.305	-286.605	-284.91	-283.22	-281.536	-279.856	-278.182	-276.512	-274.848	-273.189	-271.534	-269.885	-268.241	-266.602	-264.968	-263.34	-261.716	-260.097	-258.484	-256.875	-255.272	-253.674	-252.08	-250.492	-248.909	-247.331	-245.758	-244.19	-242.628	-241.07	-239.517	-237.97	-236.427	-234.89	-233.358	-231.831	-230.308	-228.791	-227.279	-225.772	-224.271	-222.774	-221.282	-219.796	-218.314	-216.838	-215.366	-213.9	-212.439	-210.983	-209.532	-208.086	-206.645	-205.209	-203.778	-202.352	-200.932	-199.516	-198.106	-196.7	-195.3	-193.905	-192.515	-191.13	-189.75	-188.375	-187.005	-185.64	-184.28	-182.925	-181.576	-180.231	-178.892	-177.557	-176.228	-174.904	-173.585	-172.27	-170.961	-169.657	-168.358	-167.065	-165.776	-164.492	-163.213	-161.94	-160.671	-159.408	-158.149	-156.896	-155.647	-154.404	-153.166	-151.933	-150.705	-149.481	-148.263	-147.05	-145.843	-144.64	-143.442	-142.249	-141.061	-139.879	-138.701	-137.528	-136.361	-135.198	-134.041	-132.889	-131.741	-130.599	-129.462	-128.329	-127.202	-126.08	-124.963	-123.851	-122.744	-121.642	-120.545	-119.453	-118.366	-117.284	-116.207	-115.135	-114.068	-113.006	-111.949	-110.898	-109.851	-108.809	-107.773	-106.741	-105.715	-104.693	-103.677	-102.665	-101.659	-100.657	-99.6612	-98.67	-97.6838	-96.7026	-95.7265	-94.7553	-93.7895	-92.8286	-91.8728	-90.9219	-89.976	-89.0354	-88.1	-87.1695	-86.244	-85.3235	-84.4081	-83.498	-82.593	-81.6929	-80.7979	-79.9078	-79.023	-78.1433	-77.2687	-76.399	-75.5344	-74.6747	-73.8204	-72.9712	-72.1269	-71.2876	-70.4532	-69.6241	-68.8001	-67.9811	-67.1671	-66.358	-65.5539	-64.7552	-63.9614	-63.1725	-62.3887	-61.6098	-60.836	-60.0673	-59.3036	-58.5448	-57.791	-57.0421	-56.2984	-55.5596	-54.8259	-54.097	-53.3731	-52.6542	-51.9403	-51.2314	-50.5273	-49.8283	-49.1341	-48.4449	-47.7607	-47.0814	-46.407	-45.7375	-45.0729	-44.4132	-43.7584	-43.1085	-42.4635	-41.8234	-41.1881	-40.5577	-39.9321	-39.3114	-38.6956	-38.0846	-37.4783	-36.8768	-36.2802	-35.6885	-35.1015	-34.5192	-33.9416	-33.3689	-32.8009	-32.2378	-31.6794	-31.1254	-30.5762	-30.0318	-29.4922	-28.9574	-28.4268	-27.9009	-27.3797	-26.8633	-26.3517	-25.8446	-25.3414	-24.8431	-24.3495	-23.8607	-23.3767	-22.8963	-22.4203	-21.9491	-21.4827	-21.0211	-20.5639	-20.1098	-19.6604	-19.2159	-18.7763	-18.3415	-17.9096	-17.4816	-17.0585	-16.6403	-16.227	-15.8182	-15.4108	-15.0084	-14.6111	-14.2188	-13.8316	-13.4463	-13.064	-12.6869	-12.3151	-11.9486	-11.5867	-11.2238	-10.8665	-10.5146	-10.1682	-9.82721	-9.48707	-9.14877	-8.81633	-8.48971	-8.16886	-7.85358	-7.53398	-7.2207	-6.91367	-6.61279	-6.318	-6.02339	-5.72935	-5.44205	-5.16135	-4.88712	-4.61927	-4.34553	-4.07859	-3.8187	-3.56567	-3.31937	-3.07393	-2.82856	-2.59061	-2.35987	-2.13614	-1.91927	-1.69833	-1.48401	-1.2771	-1.07739	-0.884699	-0.695731	-0.509125	-0.329763	-0.15746	0.00794386	0.166589	0.312828	0.452104	0.585377	0.712692	0.834085	0.940099	1.02269	1.10031	1.17296	1.24062	1.30328	1.379	1.4531	1.52151	1.58424	1.64129	1.72359	1.86499	1.98841	2.09626	2.19034	2.27199	2.38075	2.48269	2.56788	2.63837	2.69568	2.74499	2.79393	2.83037	2.85532	2.86954	2.87366	2.86675	2.85028	2.82513	2.79156	2.74976	2.69742	2.62757	2.55078	2.46707	2.37641	2.27878	2.16269	2.03453	1.89996	1.75892	1.61129	1.4544	1.27563	1.09016	0.897868	0.698652	0.49239	0.269309	0.0327806	-0.211536	-0.463797	-0.724169	-0.993917	-1.28257	-1.58048	-1.88791	-2.20513	-2.53243	-2.87344	-3.22802	-3.59418	-3.97239	-4.36314	-4.76694	-5.18373	-5.61476	-6.06076	-6.52252	-7.00091	-7.4928	-7.9989	-8.52383	-9.06884	-9.6353	-10.2248	-10.8227	-11.445	-12.0935	-12.7704	-13.4782	-14.2081	-14.9588	-15.7455	-16.5717	-17.4415	-18.3599	-19.297	-20.2857	-21.334	-22.4495	-23.6415	-24.8999	-26.2225	-27.6488	-29.1959	-30.8857	-32.7465	-34.7464	-36.974	-39.4952	-42.3945	-45.7974	-49.8597	-54.8567	-61.4524	-71.0119	-87.8139	-153.589
ENSG00000108825	-17.4044	-17.2268	-17.0498	-16.8735	-16.6979	-16.523	-16.3487	-16.175	-16.0021	-15.8298	-15.6581	-15.4872	-15.3169	-15.1472	-14.9783	-14.8099	-14.6423	-14.4753	-14.309	-14.1434	-13.9784	-13.8141	-13.6505	-13.4875	-13.3252	-13.1635	-13.0025	-12.8422	-12.6826	-12.5236	-12.3653	-12.2076	-12.0506	-11.8943	-11.7386	-11.5836	-11.4293	-11.2757	-11.1227	-10.9703	-10.8187	-10.6677	-10.5173	-10.3677	-10.2187	-10.0703	-9.92266	-9.77565	-9.62931	-9.48363	-9.33862	-9.19428	-9.0506	-8.90759	-8.76524	-8.62356	-8.48254	-8.34219	-8.2025	-8.06348	-7.92512	-7.78743	-7.6504	-7.51404	-7.37834	-7.24331	-7.10894	-6.97524	-6.8422	-6.70983	-6.57813	-6.44708	-6.31671	-6.18699	-6.05794	-5.92956	-5.80184	-5.67478	-5.54839	-5.42266	-5.2976	-5.1732	-5.04947	-4.9264	-4.804	-4.68226	-4.56118	-4.44077	-4.32103	-4.20194	-4.08352	-3.96577	-3.84868	-3.73225	-3.61649	-3.50139	-3.38695	-3.27317	-3.16006	-3.04762	-2.93583	-2.82471	-2.71425	-2.60446	-2.49532	-2.38685	-2.27904	-2.1719	-2.06541	-1.95959	-1.85443	-1.74994	-1.6461	-1.54292	-1.44041	-1.33856	-1.23737	-1.13684	-1.03697	-0.93776	-0.839212	-0.741324	-0.644096	-0.547528	-0.451619	-0.35637	-0.261779	-0.167848	-0.0745758	0.0180382	0.109994	0.201292	0.291932	0.381915	0.47124	0.559909	0.647921	0.735277	0.821977	0.908021	0.99341	1.07814	1.16222	1.24565	1.32842	1.41054	1.492	1.57282	1.65298	1.73248	1.81134	1.88955	1.9671	2.04401	2.12027	2.19587	2.27083	2.34514	2.41881	2.49182	2.56419	2.63592	2.707	2.77743	2.84722	2.91637	2.98487	3.05274	3.11996	3.18653	3.25247	3.31776	3.38243	3.44645	3.50983	3.57256	3.63466	3.69613	3.75697	3.81717	3.87672	3.93563	3.99392	4.05158	4.10861	4.16498	4.2207	4.27581	4.33029	4.38415	4.43737	4.48989	4.54179	4.59308	4.64375	4.6938	4.74313	4.7918	4.83985	4.88729	4.93412	4.9803	5.02567	5.07043	5.11458	5.15811	5.20104	5.24314	5.28452	5.32528	5.36543	5.40497	5.44385	5.48174	5.51901	5.55567	5.59171	5.62713	5.66163	5.69531	5.72836	5.76078	5.79259	5.82372	5.85372	5.88308	5.9118	5.93989	5.96734	5.99385	6.01946	6.04443	6.06874	6.09241	6.11541	6.13725	6.15843	6.17894	6.19879	6.21797	6.23626	6.25363	6.27032	6.28634	6.30167	6.31631	6.32987	6.34273	6.35488	6.36634	6.37709	6.38698	6.39596	6.40422	6.41176	6.41858	6.42467	6.42975	6.43407	6.43765	6.44047	6.44255	6.44377	6.44407	6.44361	6.44237	6.44034	6.43753	6.43376	6.42915	6.42374	6.41751	6.41046	6.40253	6.39366	6.38395	6.37337	6.36193	6.34961	6.33634	6.32216	6.30707	6.29105	6.2741	6.2562	6.23735	6.21753	6.19671	6.17488	6.15203	6.12823	6.10341	6.07751	6.0505	6.02237	5.99317	5.96303	5.9317	5.89914	5.86533	5.83023	5.79424	5.75707	5.71852	5.67854	5.63709	5.59432	5.55083	5.50575	5.45902	5.41057	5.3603	5.30939	5.25716	5.20298	5.14675	5.08834	5.02809	4.96803	4.90562	4.84071	4.77311	4.70262	4.63225	4.56076	4.48617	4.40821	4.32656	4.24177	4.16034	4.07504	3.98545	3.89107	3.7913	3.69375	3.59676	3.49429	3.38556	3.2696	3.14665	3.03719	2.92072	2.79609	2.66178	2.51574	2.37679	2.24557	2.10382	1.94918	1.77838	1.58762	1.44146	1.28197	1.10571	0.90756	0.67956	0.467466	0.290772	0.0929576	-0.133481	-0.401098	-0.733389	-0.931834	-1.14881	-1.40116	-1.70693	-2.10331	-2.48721	-2.71788	-2.98881	-3.32257	-3.76902	-4.48161	-4.78426	-5.06123	-5.40277	-5.86126	-6.60238	-7.64085	-7.90819	-8.23178	-8.6524	-9.28352	-10.8151	-11.6267	-11.9185	-12.2798	-12.7705	-13.5958	-15.1059	-15.3759	-15.6992	-16.1126	-16.7146	-18.0075	-18.7953	-19.0782	-19.4195	-19.8629	-20.5338	-21.5153	-21.754	-22.026	-22.3475	-22.7506	-23.3166	-23.6681	-23.9216	-24.2129	-24.5623	-25.0131	-25.5441	-25.792	-26.0735	-26.405	-26.8194	-27.4002	-27.7989	-28.0706	-28.385	-28.7667	-29.2722	-29.9288	-30.191	-30.4891	-30.8415	-31.2862	-31.9257	-32.4023	-32.6865	-33.0149	-33.4136	-33.9434	-34.6803	-34.9531	-35.2621	-35.6257	-36.0819	-36.7336	-37.2618	-37.5559	-37.8932	-38.299	-38.5896	-38.7199	-38.8516	-38.9846	-39.1191	-39.2549	-39.3923	-39.5312	-39.6718	-39.8139	-39.9578	-40.1034	-40.2509	-40.4003	-40.5517	-40.7051	-40.8607	-41.0186	-41.1788	-41.3416	-41.5069	-41.675	-41.846	-42.02	-42.1974	-42.3781	-42.5625	-42.7509	-42.9434	-43.1404	-43.3423	-43.5494	-43.7621	-43.9809	-44.2065	-44.4394	-44.6803	-44.9302	-45.19	-45.4609	-45.7443	-46.0419	-46.3558	-46.6884	-47.043	-47.4235	-47.8352	-48.2849	-48.7822	-49.3404	-49.9792	-50.7295	-51.6435	-52.8198	-54.4792	-57.3083	-67.8592
ENSG00000137628	-72.5557	-72.0233	-71.4928	-70.9641	-70.4373	-69.9123	-69.3892	-68.868	-68.3486	-67.8311	-67.3155	-66.8017	-66.2898	-65.7797	-65.2715	-64.7652	-64.2607	-63.7581	-63.2573	-62.7585	-62.2614	-61.7663	-61.273	-60.7815	-60.292	-59.8043	-59.3184	-58.8344	-58.3523	-57.872	-57.3936	-56.9171	-56.4424	-55.9696	-55.4987	-55.0296	-54.5623	-54.097	-53.6335	-53.1718	-52.712	-52.2541	-51.7981	-51.3439	-50.8915	-50.441	-49.9924	-49.5457	-49.1008	-48.6578	-48.2166	-47.7773	-47.3398	-46.9042	-46.4705	-46.0387	-45.6087	-45.1805	-44.7542	-44.3298	-43.9072	-43.4865	-43.0677	-42.6507	-42.2356	-41.8223	-41.4109	-41.0014	-40.5937	-40.1878	-39.7839	-39.3818	-38.9815	-38.5831	-38.1866	-37.7919	-37.3991	-37.0081	-36.619	-36.2318	-35.8464	-35.4629	-35.0812	-34.7014	-34.3234	-33.9473	-33.5731	-33.2007	-32.8301	-32.4615	-32.0946	-31.7297	-31.3665	-31.0053	-30.6459	-30.2883	-29.9326	-29.5788	-29.2268	-28.8766	-28.5283	-28.1819	-27.8373	-27.4946	-27.1537	-26.8146	-26.4774	-26.1421	-25.8086	-25.477	-25.1472	-24.8192	-24.4931	-24.1688	-23.8464	-23.5258	-23.2071	-22.8902	-22.5752	-22.262	-21.9506	-21.6411	-21.3334	-21.0276	-20.7236	-20.4214	-20.1211	-19.8226	-19.5259	-19.2311	-18.9381	-18.647	-18.3576	-18.0701	-17.7844	-17.5006	-17.2186	-16.9384	-16.66	-16.3834	-16.1087	-15.8358	-15.5647	-15.2954	-15.0279	-14.7623	-14.4984	-14.2364	-13.9762	-13.7178	-13.4611	-13.2063	-12.9533	-12.7021	-12.4527	-12.205	-11.9592	-11.7152	-11.4729	-11.2324	-10.9937	-10.7568	-10.5217	-10.2884	-10.0568	-9.82695	-9.59891	-9.37264	-9.14813	-8.92537	-8.70437	-8.48513	-8.26764	-8.0519	-7.83791	-7.62566	-7.41515	-7.20638	-6.99935	-6.79406	-6.5905	-6.38867	-6.18856	-5.99017	-5.79349	-5.59857	-5.40538	-5.21389	-5.0241	-4.83602	-4.64966	-4.46509	-4.28222	-4.10103	-3.92153	-3.74371	-3.56774	-3.39353	-3.22099	-3.05013	-2.88093	-2.71348	-2.54804	-2.38428	-2.22217	-2.06172	-1.90293	-1.74623	-1.59142	-1.43827	-1.28677	-1.13691	-0.988825	-0.84321	-0.699247	-0.556934	-0.416265	-0.277238	-0.140568	-0.00601445	0.126888	0.258144	0.387757	0.515622	0.640629	0.763982	0.885683	1.00574	1.12415	1.24018	1.35396	1.46609	1.57657	1.68541	1.79255	1.89687	1.99953	2.10054	2.19989	2.2976	2.39314	2.48651	2.57822	2.66828	2.7567	2.84347	2.92777	3.01041	3.0914	3.17075	3.24846	3.32424	3.39804	3.4702	3.54073	3.60962	3.67688	3.74213	3.80571	3.86768	3.92802	3.98674	4.04376	4.09906	4.15274	4.20482	4.25528	4.30415	4.35146	4.39718	4.44131	4.48384	4.52477	4.56425	4.60237	4.6389	4.67385	4.70721	4.739	4.76981	4.79916	4.82693	4.85312	4.87772	4.90113	4.92377	4.94483	4.9643	4.98218	4.99847	5.01459	5.02949	5.04276	5.05442	5.06445	5.07355	5.08294	5.09064	5.09666	5.101	5.10365	5.10732	5.11019	5.11126	5.11054	5.10802	5.10479	5.10369	5.10061	5.09556	5.08854	5.07957	5.07334	5.06704	5.0585	5.04774	5.03476	5.0211	5.01265	5.00156	4.98785	4.97159	4.95282	4.93903	4.92639	4.91061	4.89177	4.86997	4.84699	4.8338	4.81673	4.79596	4.77163	4.7439	4.72329	4.70546	4.6831	4.65648	4.62582	4.59264	4.57384	4.54959	4.52027	4.48623	4.44777	4.41611	4.38812	4.3544	4.3154	4.2715	4.22327	4.18671	4.1443	4.09651	4.04373	3.98629	3.92771	3.86784	3.80345	3.73479	3.66209	3.58553	3.49391	3.3992	3.30186	3.20192	3.09942	2.97815	2.8344	2.68893	2.54174	2.39284	2.24222	2.03946	1.82664	1.60764	1.38184	1.14846	0.896396	0.614684	0.313754	-0.0120818	-0.371866	-0.7813	-1.12614	-1.48561	-1.89132	-2.37058	-2.98782	-3.67922	-4.05991	-4.49289	-5.01228	-5.70582	-6.97397	-7.75725	-8.18392	-8.68432	-9.32306	-10.3321	-12.7142	-13.1279	-13.5997	-14.1707	-14.9564	-16.6719	-18.6761	-19.1262	-19.6494	-20.3094	-21.3316	-24.1579	-24.594	-25.0867	-25.675	-26.4652	-28.0513	-30.0245	-30.498	-31.0428	-31.7187	-32.7304	-35.4943	-35.9563	-36.4739	-37.0844	-37.8876	-39.4002	-41.475	-41.9764	-42.5478	-43.246	-44.2602	-46.1761	-46.4831	-46.7935	-47.1073	-47.4247	-47.7457	-48.0704	-48.3989	-48.7313	-49.0677	-49.4082	-49.753	-50.1021	-50.4557	-50.8139	-51.1769	-51.5449	-51.9179	-52.2963	-52.6802	-53.0697	-53.4652	-53.8669	-54.275	-54.6899	-55.1117	-55.5409	-55.9777	-56.4227	-56.8761	-57.3384	-57.8102	-58.2919	-58.7842	-59.2876	-59.803	-60.3309	-60.8725	-61.4285	-62	-62.5883	-63.1947	-63.8207	-64.4679	-65.1385	-65.8344	-66.5584	-67.3135	-68.103	-68.931	-69.8025	-70.7233	-71.7004	-72.7426	-73.8606	-75.0683	-76.3835	-77.8298	-79.4394	-81.2577	-83.3516	-85.8255	-88.8551	-92.7703	-98.3074	-107.738	-142.379
ENSG00000122257	-71.9768	-71.7809	-71.5854	-71.3905	-71.196	-71.002	-70.8085	-70.6155	-70.423	-70.231	-70.0395	-69.8484	-69.6579	-69.4678	-69.2783	-69.0892	-68.9006	-68.7125	-68.5249	-68.3378	-68.1512	-67.965	-67.7794	-67.5942	-67.4096	-67.2254	-67.0417	-66.8585	-66.6758	-66.4936	-66.3119	-66.1307	-65.95	-65.7697	-65.59	-65.4107	-65.2319	-65.0536	-64.8759	-64.6986	-64.5217	-64.3454	-64.1696	-63.9943	-63.8194	-63.6451	-63.4712	-63.2978	-63.1249	-62.9525	-62.7806	-62.6092	-62.4383	-62.2679	-62.0979	-61.9285	-61.7595	-61.591	-61.423	-61.2556	-61.0886	-60.9221	-60.756	-60.5905	-60.4255	-60.2609	-60.0969	-59.9333	-59.7702	-59.6076	-59.4456	-59.284	-59.1228	-58.9622	-58.8021	-58.6425	-58.4833	-58.3246	-58.1665	-58.0088	-57.8516	-57.6949	-57.5387	-57.383	-57.2278	-57.073	-56.9188	-56.765	-56.6118	-56.459	-56.3067	-56.1549	-56.0036	-55.8528	-55.7025	-55.5527	-55.4034	-55.2545	-55.1061	-54.9583	-54.8109	-54.664	-54.5176	-54.3717	-54.2263	-54.0814	-53.937	-53.793	-53.6496	-53.5066	-53.3641	-53.2222	-53.0807	-52.9397	-52.7992	-52.6592	-52.5196	-52.3806	-52.2421	-52.104	-51.9664	-51.8294	-51.6928	-51.5567	-51.4211	-51.286	-51.1514	-51.0172	-50.8836	-50.7505	-50.6178	-50.4856	-50.354	-50.2228	-50.0921	-49.9619	-49.8322	-49.7029	-49.5742	-49.446	-49.3182	-49.1909	-49.0642	-48.9379	-48.8121	-48.6868	-48.562	-48.4377	-48.3139	-48.1905	-48.0677	-47.9453	-47.8235	-47.7021	-47.5812	-47.4608	-47.3409	-47.2215	-47.1026	-46.9841	-46.8662	-46.7488	-46.6318	-46.5153	-46.3993	-46.2839	-46.1689	-46.0544	-45.9403	-45.8268	-45.7138	-45.6012	-45.4892	-45.3776	-45.2665	-45.156	-45.0459	-44.9363	-44.8272	-44.7185	-44.6104	-44.5028	-44.3956	-44.289	-44.1828	-44.0771	-43.9719	-43.8672	-43.763	-43.6593	-43.5561	-43.4534	-43.3511	-43.2494	-43.1481	-43.0473	-42.947	-42.8473	-42.7479	-42.6491	-42.5508	-42.453	-42.3556	-42.2588	-42.1624	-42.0666	-41.9712	-41.8763	-41.7819	-41.688	-41.5946	-41.5017	-41.4092	-41.3173	-41.2258	-41.1349	-41.0444	-40.9544	-40.8649	-40.7759	-40.6874	-40.5994	-40.5118	-40.4248	-40.3382	-40.2522	-40.1666	-40.0815	-39.9969	-39.9128	-39.8292	-39.7461	-39.6635	-39.5813	-39.4997	-39.4185	-39.3378	-39.2577	-39.178	-39.0988	-39.0201	-38.9418	-38.8641	-38.7869	-38.7101	-38.6338	-38.5581	-38.4828	-38.408	-38.3337	-38.2599	-38.1866	-38.1137	-38.0414	-37.9695	-37.8982	-37.8273	-37.7569	-37.687	-37.6176	-37.5487	-37.4803	-37.4123	-37.3449	-37.2779	-37.2115	-37.1455	-37.08	-37.015	-36.9505	-36.8864	-36.8229	-36.7599	-36.6973	-36.6352	-36.5737	-36.5126	-36.452	-36.3919	-36.3322	-36.2731	-36.2145	-36.1563	-36.0986	-36.0415	-35.9848	-35.9286	-35.8728	-35.8176	-35.7629	-35.7086	-35.6549	-35.6016	-35.5488	-35.4965	-35.4447	-35.3934	-35.3425	-35.2922	-35.2423	-35.1929	-35.144	-35.0956	-35.0477	-35.0003	-34.9533	-34.9069	-34.8609	-34.8154	-34.7704	-34.7259	-34.6819	-34.6384	-34.5953	-34.5527	-34.5107	-34.4691	-34.4279	-34.3873	-34.3472	-34.3075	-34.2683	-34.2296	-34.1914	-34.1537	-34.1165	-34.0797	-34.0434	-34.0076	-33.9723	-33.9375	-33.9032	-33.8693	-33.8359	-33.803	-33.7706	-33.7387	-33.7072	-33.6763	-33.6458	-33.6158	-33.5862	-33.5572	-33.5286	-33.5005	-33.4729	-33.4457	-33.4191	-33.3929	-33.3672	-33.342	-33.3172	-33.2929	-33.2691	-33.2458	-33.223	-33.2006	-33.1787	-33.1573	-33.1363	-33.1158	-33.0958	-33.0763	-33.0572	-33.0386	-33.0205	-33.0028	-32.9857	-32.9689	-32.9527	-32.9369	-32.9216	-32.9067	-32.8924	-32.8784	-32.865	-32.852	-32.8395	-32.8274	-32.8158	-32.8047	-32.794	-32.7838	-32.774	-32.7647	-32.1882	-31.7535	-31.4388	-31.1898	-29.503	-28.289	-27.7376	-27.371	-27.0932	-26.8679	-24.5512	-23.791	-23.3501	-23.0349	-22.7876	-21.3786	-20.1267	-19.5728	-19.2079	-18.9333	-18.7118	-16.9464	-16.2057	-15.7743	-15.4662	-15.225	-14.4257	-13.3346	-12.8147	-12.4669	-12.2038	-11.9913	-10.9549	-10.3204	-9.92838	-9.64246	-9.41648	-9.01222	-8.24756	-7.81324	-7.50713	-7.26983	-7.07563	-6.52415	-6.06167	-5.74324	-5.49959	-5.30191	-5.06966	-4.61082	-4.29513	-4.05389	-3.85844	-3.6941	-3.39985	-3.10542	-2.87742	-2.69133	-2.53415	-2.38212	-2.12822	-1.92585	-1.75769	-1.61395	-1.48854	-1.3288	-1.16117	-1.0182	-0.893713	-0.783622	-0.682947	-0.554477	-0.441492	-0.340823	-0.250196	-0.167927	-0.0854935	-0.00417589	0.0701005	0.138326	0.201286	0.259616	0.310466	0.357997	0.402512	0.444262	0.483464	0.513852	0.535624	0.556237	0.575706	0.594038	0.611229	0.60965	0.606633	0.603056	0.598829	0.593839	0.57917	0.551565	0.522687	0.492255	0.459893	0.4251	0.368773	0.305575	0.236076	0.158148	0.0684769	-0.0453013	-0.198708	-0.400971	-0.700932	-1.26613	-4.03894
ENSG00000066032	-769.109	-765.519	-761.939	-758.366	-754.803	-751.248	-747.701	-744.163	-740.634	-737.113	-733.601	-730.097	-726.602	-723.115	-719.637	-716.167	-712.706	-709.254	-705.81	-702.374	-698.948	-695.529	-692.12	-688.718	-685.326	-681.942	-678.566	-675.199	-671.841	-668.491	-665.149	-661.816	-658.492	-655.176	-651.869	-648.571	-645.281	-641.999	-638.726	-635.462	-632.206	-628.958	-625.72	-622.489	-619.268	-616.054	-612.85	-609.654	-606.466	-603.287	-600.117	-596.955	-593.802	-590.657	-587.521	-584.393	-581.274	-578.163	-575.061	-571.968	-568.883	-565.806	-562.738	-559.679	-556.628	-553.586	-550.552	-547.527	-544.511	-541.503	-538.503	-535.512	-532.53	-529.556	-526.591	-523.634	-520.686	-517.746	-514.815	-511.892	-508.978	-506.073	-503.176	-500.287	-497.407	-494.536	-491.673	-488.819	-485.973	-483.136	-480.307	-477.487	-474.676	-471.873	-469.078	-466.292	-463.515	-460.746	-457.986	-455.234	-452.491	-449.756	-447.03	-444.312	-441.603	-438.903	-436.211	-433.527	-430.853	-428.186	-425.528	-422.879	-420.238	-417.606	-414.982	-412.367	-409.761	-407.162	-404.573	-401.992	-399.419	-396.855	-394.3	-391.753	-389.215	-386.685	-384.163	-381.651	-379.146	-376.651	-374.163	-371.685	-369.215	-366.753	-364.3	-361.855	-359.419	-356.992	-354.572	-352.162	-349.76	-347.366	-344.981	-342.605	-340.237	-337.878	-335.527	-333.184	-330.85	-328.525	-326.208	-323.899	-321.599	-319.308	-317.025	-314.751	-312.485	-310.227	-307.978	-305.738	-303.506	-301.282	-299.067	-296.861	-294.663	-292.473	-290.292	-288.119	-285.955	-283.8	-281.652	-279.514	-277.383	-275.262	-273.148	-271.043	-268.947	-266.859	-264.779	-262.708	-260.646	-258.591	-256.546	-254.508	-252.479	-250.459	-248.447	-246.443	-244.448	-242.461	-240.483	-238.513	-236.552	-234.599	-232.654	-230.718	-228.791	-226.871	-224.961	-223.058	-221.164	-219.279	-217.402	-215.533	-213.673	-211.821	-209.978	-208.143	-206.317	-204.499	-202.69	-200.889	-199.096	-197.313	-195.537	-193.77	-192.012	-190.262	-188.52	-186.788	-185.063	-183.348	-181.64	-179.941	-178.251	-176.569	-174.896	-173.231	-171.575	-169.927	-168.288	-166.658	-165.036	-163.422	-161.817	-160.22	-158.632	-157.053	-155.481	-153.918	-152.364	-150.819	-149.281	-147.752	-146.232	-144.72	-143.216	-141.721	-140.234	-138.756	-137.286	-135.824	-134.371	-132.926	-131.489	-130.061	-128.641	-127.229	-125.826	-124.431	-123.044	-121.666	-120.296	-118.934	-117.58	-116.234	-114.897	-113.568	-112.247	-110.934	-109.629	-108.333	-107.045	-105.765	-104.492	-103.228	-101.972	-100.724	-99.4846	-98.2521	-97.0277	-95.8115	-94.6036	-93.4039	-92.2118	-91.0265	-89.8495	-88.6808	-87.5204	-86.3683	-85.222	-84.0834	-82.9532	-81.8313	-80.7178	-79.6114	-78.5102	-77.4174	-76.3331	-75.2574	-74.1901	-73.1266	-72.0701	-71.0223	-69.9832	-68.9529	-67.9293	-66.9073	-65.8946	-64.8909	-63.8963	-62.9107	-61.9253	-60.9456	-59.9756	-59.0153	-58.0645	-57.1202	-56.1708	-55.2322	-54.3042	-53.3865	-52.4791	-51.5657	-50.6554	-49.7571	-48.8704	-47.9951	-47.1267	-46.24	-45.3678	-44.5094	-43.6639	-42.8309	-41.982	-41.1308	-40.2967	-39.4781	-38.6741	-37.8795	-37.0415	-36.2261	-35.4306	-34.6528	-33.8911	-33.0981	-32.2934	-31.5153	-30.7599	-30.0242	-29.3044	-28.4973	-27.729	-26.991	-26.2781	-25.5866	-24.8431	-24.0728	-23.3456	-22.6513	-21.9839	-21.3391	-20.5555	-19.83	-19.1497	-18.5035	-17.8848	-17.1958	-16.4604	-15.7884	-15.1608	-14.567	-14.0004	-13.2636	-12.5954	-11.9847	-11.4154	-10.878	-10.2753	-9.61212	-9.02097	-8.47863	-7.97268	-7.49569	-6.89092	-6.335	-5.83059	-5.36413	-4.92762	-4.47947	-4.00291	-3.56638	-3.1611	-2.78153	-2.42396	-2.0535	-1.70061	-1.36971	-1.05819	-0.764183	-0.457798	-0.112071	0.202939	0.49251	0.760196	1.0085	1.28927	1.55695	1.79957	2.02052	2.2222	2.402	2.55372	2.6924	2.81842	2.93211	3.03372	3.08517	3.11211	3.12973	3.13796	3.13674	3.11637	3.0452	2.9615	2.86487	2.75488	2.63101	2.48265	2.31204	2.12218	1.91102	1.6758	1.41913	1.17407	0.904227	0.605563	0.272103	-0.105603	-0.460448	-0.801448	-1.1763	-1.59341	-2.06692	-2.60278	-3.01164	-3.45701	-3.94823	-4.50134	-5.14777	-5.74677	-6.26397	-6.82837	-7.45563	-8.17613	-9.04211	-9.63867	-10.2831	-10.9895	-11.7844	-12.7278	-13.6406	-14.3807	-15.1827	-16.0689	-17.086	-18.3693	-19.2326	-20.1594	-21.1695	-22.2995	-23.6405	-25.02	-26.1212	-27.3117	-28.6215	-30.1162	-32.0128	-33.4286	-34.9004	-36.5089	-38.3074	-40.435	-42.7932	-44.7509	-46.9025	-49.305	-52.0748	-55.6508	-58.8115	-62.1596	-66.0082	-70.5459	-76.1898	-83.6415	-91.2343	-101.345	-116.149	-142.506	-247.83
ENSG00000197548	-185.498	-184.418	-183.342	-182.269	-181.199	-180.132	-179.068	-178.007	-176.949	-175.894	-174.842	-173.793	-172.748	-171.705	-170.666	-169.63	-168.596	-167.566	-166.539	-165.515	-164.494	-163.476	-162.461	-161.449	-160.441	-159.435	-158.433	-157.433	-156.437	-155.443	-154.453	-153.466	-152.482	-151.501	-150.523	-149.548	-148.576	-147.608	-146.642	-145.679	-144.72	-143.763	-142.81	-141.86	-140.913	-139.969	-139.028	-138.09	-137.155	-136.223	-135.294	-134.368	-133.446	-132.526	-131.61	-130.696	-129.786	-128.879	-127.975	-127.074	-126.176	-125.281	-124.389	-123.5	-122.614	-121.732	-120.852	-119.976	-119.102	-118.232	-117.365	-116.5	-115.639	-114.781	-113.926	-113.074	-112.226	-111.38	-110.537	-109.698	-108.861	-108.028	-107.197	-106.37	-105.546	-104.724	-103.906	-103.091	-102.279	-101.47	-100.665	-99.8619	-99.0623	-98.2657	-97.4722	-96.6817	-95.8943	-95.11	-94.3288	-93.5506	-92.7755	-92.0035	-91.2346	-90.4687	-89.7059	-88.9461	-88.1895	-87.4359	-86.6853	-85.9379	-85.1935	-84.4522	-83.7139	-82.9787	-82.2466	-81.5176	-80.7916	-80.0687	-79.3489	-78.6321	-77.9184	-77.2077	-76.5002	-75.7957	-75.0942	-74.3959	-73.7006	-73.0083	-72.3191	-71.633	-70.95	-70.27	-69.5931	-68.9192	-68.2484	-67.5807	-66.916	-66.2544	-65.5959	-64.9404	-64.288	-63.6386	-62.9923	-62.3491	-61.7089	-61.0717	-60.4377	-59.8066	-59.1787	-58.5538	-57.9319	-57.3131	-56.6974	-56.0847	-55.4751	-54.8685	-54.2649	-53.6644	-53.067	-52.4726	-51.8813	-51.293	-50.7077	-50.1255	-49.5464	-48.9703	-48.3972	-47.8272	-47.2602	-46.6962	-46.1353	-45.5774	-45.0226	-44.4708	-43.922	-43.3763	-42.8336	-42.2939	-41.7573	-41.2237	-40.6932	-40.1656	-39.6411	-39.1196	-38.6012	-38.0858	-37.5734	-37.064	-36.5577	-36.0544	-35.5541	-35.0569	-34.5627	-34.0715	-33.5833	-33.0981	-32.616	-32.137	-31.661	-31.188	-30.718	-30.251	-29.7872	-29.3264	-28.8686	-28.4139	-27.9621	-27.5135	-27.068	-26.6256	-26.1861	-25.7496	-25.3162	-24.8861	-24.4591	-24.035	-23.614	-23.1959	-22.7812	-22.3697	-21.9611	-21.5556	-21.1531	-20.7536	-20.3576	-19.9647	-19.5748	-19.1878	-18.8039	-18.4233	-18.046	-17.6717	-17.3004	-16.9321	-16.5668	-16.2051	-15.8465	-15.4908	-15.1381	-14.7885	-14.4421	-14.099	-13.7589	-13.4218	-13.0878	-12.7568	-12.4292	-12.1047	-11.7831	-11.4647	-11.1492	-10.8369	-10.5279	-10.2219	-9.91891	-9.61896	-9.32203	-9.02845	-8.73792	-8.45042	-8.16595	-7.8845	-7.60621	-7.33112	-7.05906	-6.79003	-6.52404	-6.26107	-6.00136	-5.74471	-5.4911	-5.24051	-4.99296	-4.74851	-4.50725	-4.26902	-4.03382	-3.80165	-3.57251	-3.34657	-3.1237	-2.90386	-2.68705	-2.47327	-2.26258	-2.05505	-1.85055	-1.64907	-1.45063	-1.25521	-1.06296	-0.873786	-0.687635	-0.504511	-0.32441	-0.147382	0.0264838	0.197324	0.365139	0.529932	0.691703	0.85031	1.00584	1.15835	1.30784	1.45431	1.59771	1.73793	1.87512	2.0093	2.14045	2.26859	2.39354	2.5154	2.63423	2.75005	2.86284	2.97258	3.07904	3.18247	3.28289	3.38029	3.47467	3.56577	3.6537	3.73861	3.82049	3.89934	3.97511	4.04732	4.1165	4.18264	4.24575	4.30581	4.36229	4.41533	4.4653	4.5122	4.55604	4.59672	4.63281	4.66578	4.69563	4.72235	4.74594	4.76488	4.77929	4.79046	4.79836	4.803	4.80429	4.79745	4.78706	4.77311	4.75557	4.7344	4.70585	4.66936	4.62858	4.58341	4.53373	4.47943	4.41097	4.33624	4.25521	4.16747	4.07253	3.96765	3.85094	3.72378	3.5847	3.43176	3.26228	3.09681	2.91558	2.71233	2.48047	2.20928	1.9343	1.70279	1.43636	1.1195	0.721561	0.167044	-0.15446	-0.454359	-0.814886	-1.27926	-1.9711	-2.89031	-3.17783	-3.50992	-3.91087	-4.43563	-5.26269	-5.71941	-6.02629	-6.37755	-6.79723	-7.33948	-7.96339	-8.28013	-8.63786	-9.05725	-9.58265	-10.3424	-10.8438	-11.2048	-11.619	-12.1202	-12.7939	-13.6871	-14.051	-14.4603	-14.9396	-15.5452	-16.4617	-17.137	-17.5446	-18.0094	-18.5693	-19.3262	-20.4455	-20.8548	-21.3113	-21.8415	-22.5063	-23.5175	-24.3626	-24.8171	-25.3304	-25.9416	-26.758	-28.0543	-28.5123	-29.0185	-29.5995	-30.3172	-31.387	-32.3844	-32.892	-33.4592	-34.1251	-34.9958	-36.4358	-36.9521	-37.5176	-38.1585	-38.9354	-40.0556	-41.1948	-41.7696	-42.4049	-43.1389	-44.073	-45.6348	-46.2297	-46.8758	-47.5985	-48.4559	-49.6414	-50.8755	-51.3617	-51.8597	-52.3702	-52.8936	-53.4309	-53.9829	-54.5503	-55.1343	-55.7359	-56.3563	-56.9969	-57.6593	-58.3451	-59.0563	-59.7951	-60.564	-61.3658	-62.2039	-63.0821	-64.005	-64.9778	-66.0068	-67.0997	-68.2657	-69.5162	-70.8653	-72.3312	-73.9372	-75.7147	-77.7062	-79.9718	-82.6008	-85.7326	-89.6029	-94.6566	-101.893	-114.418	-161.952
ENSG00000164532	-44.6514	-44.4206	-44.1905	-43.961	-43.7322	-43.5039	-43.2763	-43.0493	-42.8229	-42.5972	-42.3721	-42.1476	-41.9237	-41.7004	-41.4778	-41.2558	-41.0344	-40.8136	-40.5935	-40.374	-40.1551	-39.9368	-39.7191	-39.5021	-39.2857	-39.0699	-38.8548	-38.6402	-38.4263	-38.213	-38.0004	-37.7883	-37.5769	-37.3661	-37.156	-36.9464	-36.7375	-36.5292	-36.3215	-36.1144	-35.908	-35.7022	-35.497	-35.2924	-35.0885	-34.8852	-34.6825	-34.4804	-34.279	-34.0781	-33.8779	-33.6783	-33.4794	-33.281	-33.0833	-32.8862	-32.6898	-32.4939	-32.2987	-32.1041	-31.9101	-31.7168	-31.5241	-31.3319	-31.1405	-30.9496	-30.7594	-30.5697	-30.3808	-30.1924	-30.0046	-29.8175	-29.631	-29.4451	-29.2599	-29.0752	-28.8912	-28.7078	-28.5251	-28.3429	-28.1614	-27.9805	-27.8002	-27.6206	-27.4415	-27.2631	-27.0854	-26.9082	-26.7317	-26.5557	-26.3804	-26.2058	-26.0317	-25.8583	-25.6855	-25.5133	-25.3417	-25.1708	-25.0005	-24.8308	-24.6617	-24.4933	-24.3254	-24.1582	-23.9916	-23.8257	-23.6603	-23.4956	-23.3315	-23.168	-23.0052	-22.8429	-22.6813	-22.5203	-22.36	-22.2002	-22.0411	-21.8826	-21.7247	-21.5674	-21.4108	-21.2548	-21.0994	-20.9446	-20.7904	-20.6369	-20.484	-20.3317	-20.18	-20.029	-19.8785	-19.7287	-19.5795	-19.4309	-19.283	-19.1356	-18.9889	-18.8428	-18.6974	-18.5525	-18.4083	-18.2646	-18.1216	-17.9793	-17.8375	-17.6964	-17.5558	-17.4159	-17.2766	-17.138	-16.9999	-16.8625	-16.7256	-16.5894	-16.4539	-16.3189	-16.1845	-16.0508	-15.9177	-15.7852	-15.6533	-15.522	-15.3913	-15.2613	-15.1319	-15.0031	-14.8748	-14.7473	-14.6203	-14.4939	-14.3682	-14.243	-14.1185	-13.9946	-13.8713	-13.7486	-13.6266	-13.5051	-13.3842	-13.264	-13.1444	-13.0254	-12.9069	-12.7891	-12.672	-12.5554	-12.4394	-12.324	-12.2093	-12.0951	-11.9816	-11.8687	-11.7564	-11.6447	-11.5336	-11.423	-11.3132	-11.2039	-11.0952	-10.9872	-10.8797	-10.7729	-10.6667	-10.5611	-10.456	-10.3516	-10.2478	-10.1447	-10.0421	-9.94018	-9.83883	-9.73808	-9.63794	-9.53849	-9.43963	-9.34137	-9.2437	-9.14663	-9.05022	-8.95446	-8.8593	-8.76473	-8.67075	-8.57737	-8.48471	-8.39265	-8.30118	-8.2103	-8.12001	-8.03039	-7.94143	-7.85305	-7.76527	-7.67808	-7.59148	-7.50559	-7.4203	-7.33559	-7.25148	-7.16795	-7.08507	-7.00283	-6.92118	-6.84011	-6.75963	-6.67974	-6.60052	-6.5219	-6.44385	-6.36639	-6.28951	-6.21325	-6.13762	-6.06256	-5.98808	-5.91418	-5.84086	-5.76817	-5.69607	-5.62454	-5.55358	-5.48319	-5.41339	-5.34419	-5.27556	-5.20749	-5.13999	-5.07305	-5.00671	-4.94093	-4.87571	-4.81104	-4.74693	-4.68338	-4.62039	-4.55796	-4.49607	-4.43473	-4.37392	-4.31367	-4.25396	-4.19478	-4.13613	-4.07801	-4.02042	-3.96335	-3.9068	-3.85077	-3.79526	-3.74025	-3.68574	-3.63173	-3.57822	-3.52522	-3.47271	-3.42068	-3.3691	-3.31801	-3.2674	-3.21726	-3.16761	-3.11836	-3.06955	-3.02121	-2.97333	-2.9259	-2.87889	-2.83222	-2.78599	-2.7402	-2.69485	-2.64992	-2.60528	-2.56099	-2.51711	-2.47365	-2.43059	-2.38789	-2.34533	-2.30316	-2.26137	-2.21998	-2.17896	-2.13804	-2.09733	-2.05698	-2.017	-1.97737	-1.93803	-1.89849	-1.85928	-1.82043	-1.78191	-1.74374	-1.70538	-1.66698	-1.62891	-1.59118	-1.55378	-1.51663	-1.47863	-1.44096	-1.40363	-1.36663	-1.32997	-1.2927	-1.25497	-1.21759	-1.18058	-1.14392	-1.10758	-1.06926	-1.03134	-0.993829	-0.956725	-0.920034	-0.88218	-0.843158	-0.804631	-0.7666	-0.729069	-0.692041	-0.651468	-0.611386	-0.571939	-0.533125	-0.494944	-0.455018	-0.412873	-0.371561	-0.331074	-0.291402	-0.252536	-0.208499	-0.165011	-0.122601	-0.0812418	-0.0409114	0.00141048	0.0470843	0.0913782	0.13434	0.176015	0.216443	0.262661	0.308288	0.352298	0.39476	0.435737	0.477973	0.523608	0.567407	0.60946	0.649849	0.688647	0.730874	0.772346	0.812021	0.849984	0.886315	0.922045	0.958441	0.993185	1.02635	1.058	1.0882	1.11697	1.14438	1.17049	1.19534	1.21896	1.24069	1.25923	1.27678	1.29336	1.30898	1.32367	1.33443	1.34326	1.35136	1.35873	1.36539	1.37031	1.37046	1.37007	1.36911	1.3676	1.36553	1.35927	1.35077	1.34182	1.33241	1.32253	1.31139	1.29528	1.27875	1.2618	1.24443	1.22662	1.2053	1.18169	1.15765	1.13319	1.10828	1.08248	1.0521	1.02125	0.989926	0.958112	0.925797	0.890631	0.853178	0.815163	0.776572	0.737386	0.697412	0.653349	0.608595	0.563128	0.516921	0.469943	0.420507	0.368695	0.315965	0.262272	0.207568	0.151801	0.092161	0.0312821	-0.0309074	-0.0944915	-0.159565	-0.227352	-0.298129	-0.370806	-0.445542	-0.522518	-0.601941	-0.685978	-0.773132	-0.863635	-0.957879	-1.05633	-1.16029	-1.27072	-1.38749	-1.51166	-1.64455	-1.78789	-1.94524	-2.11851	-2.31175	-2.53104	-2.78546	-3.09001	-3.47004	-3.9732	-4.71128	-6.04526	-11.708
ENSG00000177733	-47.2394	-46.99	-46.7412	-46.4931	-46.2456	-45.9988	-45.7525	-45.507	-45.262	-45.0177	-44.7741	-44.5311	-44.2887	-44.0469	-43.8058	-43.5654	-43.3256	-43.0864	-42.8478	-42.6099	-42.3726	-42.136	-41.9	-41.6647	-41.43	-41.1959	-40.9625	-40.7297	-40.4975	-40.266	-40.0351	-39.8049	-39.5753	-39.3463	-39.118	-38.8903	-38.6633	-38.4369	-38.2111	-37.986	-37.7615	-37.5376	-37.3144	-37.0919	-36.8699	-36.6486	-36.428	-36.208	-35.9886	-35.7699	-35.5518	-35.3343	-35.1175	-34.9013	-34.6858	-34.4709	-34.2566	-34.043	-33.83	-33.6177	-33.4059	-33.1949	-32.9845	-32.7747	-32.5655	-32.357	-32.1491	-31.9419	-31.7353	-31.5293	-31.324	-31.1194	-30.9153	-30.7119	-30.5092	-30.307	-30.1056	-29.9047	-29.7045	-29.5049	-29.306	-29.1077	-28.9101	-28.7131	-28.5167	-28.321	-28.1259	-27.9314	-27.7376	-27.5444	-27.3519	-27.16	-26.9688	-26.7781	-26.5882	-26.3988	-26.2101	-26.0221	-25.8346	-25.6478	-25.4617	-25.2762	-25.0913	-24.9071	-24.7235	-24.5406	-24.3583	-24.1766	-23.9955	-23.8152	-23.6354	-23.4563	-23.2778	-23.1	-22.9228	-22.7462	-22.5703	-22.395	-22.2204	-22.0464	-21.873	-21.7003	-21.5282	-21.3567	-21.1859	-21.0158	-20.8462	-20.6773	-20.5091	-20.3415	-20.1745	-20.0082	-19.8425	-19.6774	-19.513	-19.3492	-19.1861	-19.0236	-18.8617	-18.7005	-18.5399	-18.38	-18.2207	-18.062	-17.904	-17.7466	-17.5898	-17.4337	-17.2782	-17.1234	-16.9692	-16.8157	-16.6627	-16.5105	-16.3588	-16.2078	-16.0575	-15.9077	-15.7587	-15.6102	-15.4624	-15.3152	-15.1687	-15.0228	-14.8776	-14.733	-14.589	-14.4457	-14.303	-14.1609	-14.0195	-13.8787	-13.7386	-13.5991	-13.4602	-13.322	-13.1844	-13.0475	-12.9112	-12.7755	-12.6405	-12.5061	-12.3724	-12.2393	-12.1068	-11.975	-11.8438	-11.7132	-11.5833	-11.454	-11.3254	-11.1974	-11.07	-10.9433	-10.8172	-10.6918	-10.567	-10.4428	-10.3193	-10.1964	-10.0742	-9.95255	-9.83158	-9.71125	-9.59156	-9.4725	-9.35409	-9.23631	-9.11918	-9.00268	-8.88682	-8.7716	-8.65701	-8.54307	-8.42976	-8.3171	-8.20507	-8.09368	-7.98293	-7.87282	-7.76335	-7.65451	-7.54632	-7.43876	-7.33184	-7.22556	-7.11992	-7.01492	-6.91056	-6.80683	-6.70374	-6.6013	-6.49949	-6.39831	-6.29778	-6.19789	-6.09863	-6.00001	-5.90204	-5.80469	-5.70799	-5.61193	-5.5165	-5.42172	-5.32757	-5.23406	-5.14118	-5.04895	-4.95735	-4.8664	-4.77608	-4.68639	-4.59735	-4.50894	-4.42118	-4.33405	-4.24756	-4.1617	-4.07649	-3.99191	-3.90797	-3.82467	-3.742	-3.65998	-3.57859	-3.49784	-3.41773	-3.33825	-3.25941	-3.18121	-3.10365	-3.02672	-2.95043	-2.87478	-2.79977	-2.72539	-2.65165	-2.57855	-2.50609	-2.43426	-2.36307	-2.29251	-2.2226	-2.15332	-2.08467	-2.01667	-1.9493	-1.88256	-1.81647	-1.75101	-1.68618	-1.62199	-1.55844	-1.49553	-1.43325	-1.3716	-1.31059	-1.25022	-1.19049	-1.13138	-1.07292	-1.01509	-0.957895	-0.901336	-0.845412	-0.790123	-0.735469	-0.68145	-0.628065	-0.575315	-0.523199	-0.471718	-0.420871	-0.370658	-0.32108	-0.272135	-0.223823	-0.176145	-0.129101	-0.0826901	-0.0369122	0.00823273	0.0527448	0.0966243	0.139871	0.182486	0.224468	0.265819	0.306537	0.346624	0.38608	0.424904	0.463097	0.500659	0.537591	0.573892	0.609563	0.644603	0.679014	0.712796	0.745947	0.77847	0.810364	0.841629	0.872266	0.902275	0.931655	0.960408	0.988534	1.01603	1.0429	1.06915	1.09477	1.11976	1.14413	1.16787	1.19099	1.21348	1.23534	1.25659	1.27721	1.2972	1.31658	1.33533	1.35345	1.37096	1.38784	1.4041	1.41974	1.43476	1.44916	1.46294	1.4761	1.48864	1.50057	1.51187	1.52255	1.53262	1.54207	1.55091	1.55912	1.56672	1.57371	1.58008	1.58583	1.59097	1.5955	1.59941	1.60271	1.6054	1.60747	1.60893	1.60978	1.61002	1.60965	1.60867	1.60707	1.60487	1.60205	1.59863	1.5946	1.58996	1.58471	1.57885	1.57238	1.56531	1.55763	1.54934	1.54044	1.53094	1.52082	1.5101	1.49878	1.48684	1.4743	1.46115	1.4474	1.43303	1.41806	1.40247	1.38628	1.36948	1.35206	1.33404	1.3154	1.29615	1.27628	1.2558	1.23471	1.21299	1.19065	1.16769	1.14411	1.1199	1.09507	1.0696	1.0435	1.01676	0.989378	0.961354	0.932682	0.903357	0.873374	0.842728	0.811414	0.779425	0.746754	0.713394	0.679337	0.644574	0.609095	0.572891	0.535949	0.498258	0.459803	0.420571	0.380544	0.339706	0.298036	0.255513	0.212115	0.167814	0.122582	0.0763886	0.0291982	-0.0190277	-0.0683321	-0.118763	-0.170373	-0.223223	-0.277379	-0.332918	-0.389924	-0.448495	-0.508741	-0.57079	-0.634786	-0.700897	-0.769319	-0.840281	-0.914052	-0.990951	-1.07136	-1.15574	-1.24466	-1.33881	-1.43907	-1.54653	-1.66265	-1.7893	-1.92906	-2.08551	-2.26382	-2.47182	-2.72209	-3.03649	-3.45761	-4.08481	-5.24302	-10.3746
ENSG00000206013	-21.6152	-21.3866	-21.1588	-20.932	-20.7062	-20.4812	-20.2571	-20.034	-19.8118	-19.5905	-19.3701	-19.1506	-18.932	-18.7144	-18.4977	-18.2819	-18.067	-17.853	-17.6399	-17.4278	-17.2165	-17.0062	-16.7968	-16.5883	-16.3808	-16.1741	-15.9684	-15.7636	-15.5597	-15.3567	-15.1546	-14.9534	-14.7532	-14.5539	-14.3554	-14.1579	-13.9614	-13.7657	-13.5709	-13.3771	-13.1842	-12.9922	-12.8011	-12.6109	-12.4217	-12.2333	-12.0459	-11.8594	-11.6738	-11.4891	-11.3054	-11.1225	-10.9406	-10.7596	-10.5795	-10.4003	-10.222	-10.0447	-9.86826	-9.69274	-9.51814	-9.34445	-9.17167	-8.99982	-8.82888	-8.65885	-8.48974	-8.32154	-8.15426	-7.9879	-7.82245	-7.65792	-7.4943	-7.3316	-7.16982	-7.00895	-6.84899	-6.68996	-6.53183	-6.37463	-6.21833	-6.06296	-5.9085	-5.75495	-5.60232	-5.45061	-5.29981	-5.14993	-5.00096	-4.85291	-4.70577	-4.55955	-4.41424	-4.26985	-4.12638	-3.98382	-3.84217	-3.70144	-3.56163	-3.42273	-3.28475	-3.14768	-3.01153	-2.8763	-2.74197	-2.60857	-2.47608	-2.3445	-2.21384	-2.0841	-1.95527	-1.82736	-1.70036	-1.57427	-1.4491	-1.32485	-1.20151	-1.07909	-0.957579	-0.836986	-0.717308	-0.598544	-0.480696	-0.363762	-0.247744	-0.13264	-0.0184515	0.0948225	0.207182	0.318626	0.429156	0.538771	0.647471	0.755257	0.862128	0.968085	1.07313	1.17725	1.28047	1.38277	1.48415	1.58462	1.68418	1.78282	1.88055	1.97736	2.07326	2.16824	2.26232	2.35547	2.44772	2.53905	2.62946	2.71896	2.80755	2.89523	2.98199	3.06784	3.15277	3.23679	3.3199	3.4021	3.48338	3.56375	3.6432	3.72174	3.79937	3.87609	3.95189	4.02678	4.10076	4.17382	4.24597	4.31721	4.38754	4.45695	4.52545	4.59303	4.65971	4.72547	4.79032	4.85425	4.91727	4.97938	5.04058	5.10085	5.16021	5.21866	5.27619	5.33282	5.38853	5.44331	5.49717	5.55013	5.60217	5.65331	5.7035	5.75277	5.80112	5.84857	5.8951	5.94071	5.98535	6.02908	6.0719	6.11381	6.1548	6.19482	6.2339	6.27206	6.3093	6.34563	6.38102	6.4154	6.44886	6.4814	6.51302	6.54371	6.57341	6.60212	6.62991	6.65677	6.68271	6.70771	6.73164	6.75464	6.77671	6.79784	6.81804	6.83722	6.85539	6.87262	6.88891	6.90426	6.91865	6.93197	6.94433	6.95574	6.9662	6.9757	6.98418	6.99165	6.99814	7.00367	7.00823	7.01182	7.01434	7.01588	7.01644	7.01602	7.01461	7.01217	7.0087	7.00423	6.99876	6.99229	6.98481	6.97627	6.96671	6.95612	6.94451	6.93187	6.91819	6.90345	6.88767	6.87083	6.85294	6.83398	6.81397	6.79288	6.7707	6.74744	6.72308	6.69764	6.67112	6.64348	6.61471	6.58481	6.55375	6.52163	6.48837	6.45393	6.4183	6.38147	6.34348	6.30441	6.2641	6.22254	6.17971	6.13558	6.09042	6.04401	5.99627	5.94718	5.89669	5.84495	5.79218	5.73798	5.68231	5.62513	5.56643	5.50677	5.44577	5.38317	5.31892	5.25296	5.18553	5.11736	5.04741	4.97562	4.90192	4.82624	4.74987	4.67211	4.59226	4.51024	4.42593	4.33971	4.25364	4.16517	4.07418	3.98051	3.884	3.78747	3.68979	3.58915	3.48531	3.37805	3.26788	3.16043	3.04946	2.93465	2.81565	2.69204	2.56998	2.44809	2.32157	2.18991	2.05246	1.90955	1.77639	1.63765	1.4926	1.34032	1.17965	1.02375	0.872667	0.713937	0.54628	0.36801	0.177464	0.0143988	-0.15772	-0.340615	-0.536618	-0.748988	-0.951606	-1.13635	-1.33373	-1.54682	-1.78004	-2.04017	-2.23963	-2.4506	-2.67986	-2.93315	-3.21965	-3.49317	-3.71743	-3.96271	-4.23627	-4.55023	-4.92701	-5.1808	-5.44213	-5.73644	-6.07944	-6.50239	-6.92727	-7.20259	-7.51499	-7.88376	-8.34951	-9.02489	-9.39291	-9.71372	-10.0931	-10.5744	-11.282	-12.2216	-12.533	-12.8944	-13.3385	-13.9479	-15.0795	-15.7154	-16.0263	-16.3836	-16.8158	-17.3913	-18.0662	-18.3121	-18.5755	-18.8618	-19.1793	-19.542	-19.7946	-20.0092	-20.2321	-20.465	-20.7097	-20.953	-21.1569	-21.3665	-21.5824	-21.8057	-22.0373	-22.2513	-22.4604	-22.675	-22.8957	-23.1233	-23.3529	-23.5644	-23.7808	-24.0027	-24.2308	-24.4658	-24.6894	-24.9089	-25.1334	-25.3635	-25.5998	-25.8393	-26.0628	-26.2911	-26.5245	-26.7635	-27.0089	-27.2464	-27.4799	-27.7184	-27.9622	-28.2119	-28.466	-28.7067	-28.9522	-29.203	-29.4595	-29.7223	-29.9805	-30.2357	-30.4964	-30.7629	-31.0357	-31.3145	-31.5827	-31.8567	-32.137	-32.424	-32.7183	-33.0115	-33.3035	-33.6026	-33.9093	-34.2242	-34.5482	-34.8646	-35.1894	-35.5234	-35.8674	-36.2223	-36.581	-36.9421	-37.3152	-37.7013	-38.1018	-38.5181	-38.9344	-39.3667	-39.8179	-40.2901	-40.7861	-41.3006	-41.8322	-42.3954	-42.9952	-43.6376	-44.3303	-45.0618	-45.8602	-46.7441	-47.7367	-48.8721	-50.1924	-51.775	-53.7983	-56.6239	-61.3657	-78.4625
ENSG00000066230	-141.989	-141.273	-140.559	-139.846	-139.136	-138.428	-137.722	-137.017	-136.315	-135.615	-134.916	-134.22	-133.525	-132.833	-132.142	-131.454	-130.767	-130.083	-129.4	-128.719	-128.04	-127.364	-126.689	-126.016	-125.345	-124.676	-124.009	-123.345	-122.682	-122.021	-121.361	-120.704	-120.049	-119.396	-118.745	-118.096	-117.448	-116.803	-116.16	-115.519	-114.879	-114.242	-113.606	-112.973	-112.341	-111.712	-111.084	-110.459	-109.835	-109.213	-108.594	-107.976	-107.36	-106.746	-106.134	-105.525	-104.917	-104.311	-103.707	-103.105	-102.505	-101.907	-101.31	-100.716	-100.124	-99.5339	-98.9457	-98.3594	-97.7751	-97.1928	-96.6124	-96.034	-95.4575	-94.883	-94.3105	-93.7399	-93.1713	-92.6047	-92.0401	-91.4774	-90.9166	-90.3578	-89.801	-89.2462	-88.6933	-88.1424	-87.5935	-87.0465	-86.5015	-85.9584	-85.4173	-84.8782	-84.341	-83.8058	-83.2726	-82.7413	-82.212	-81.6846	-81.1592	-80.6358	-80.1143	-79.5948	-79.0772	-78.5617	-78.048	-77.5364	-77.0266	-76.5189	-76.0131	-75.5093	-75.0074	-74.5075	-74.0095	-73.5135	-73.0195	-72.5274	-72.0373	-71.5491	-71.0629	-70.5786	-70.0963	-69.616	-69.1376	-68.6611	-68.1866	-67.7141	-67.2435	-66.7749	-66.3082	-65.8435	-65.3807	-64.9199	-64.461	-64.004	-63.549	-63.096	-62.6449	-62.1958	-61.7485	-61.3033	-60.86	-60.4186	-59.9791	-59.5416	-59.1061	-58.6725	-58.2408	-57.811	-57.3832	-56.9573	-56.5334	-56.1114	-55.6913	-55.2732	-54.8569	-54.4426	-54.0303	-53.6198	-53.2113	-52.8047	-52.4	-51.9973	-51.5964	-51.1975	-50.8005	-50.4054	-50.0122	-49.6209	-49.2316	-48.8441	-48.4585	-48.0749	-47.6931	-47.3133	-46.9353	-46.5593	-46.1851	-45.8129	-45.4425	-45.074	-44.7074	-44.3427	-43.9799	-43.619	-43.2599	-42.9027	-42.5475	-42.1941	-41.8425	-41.4929	-41.1451	-40.7992	-40.4553	-40.1131	-39.7728	-39.4344	-39.0979	-38.7634	-38.4306	-38.0998	-37.7707	-37.4436	-37.1185	-36.7952	-36.4738	-36.1542	-35.8364	-35.5208	-35.2071	-34.8952	-34.5852	-34.2769	-33.9706	-33.6666	-33.3643	-33.0639	-32.7654	-32.4686	-32.174	-31.8816	-31.5909	-31.3021	-31.0151	-30.7299	-30.4472	-30.1664	-29.8874	-29.6101	-29.3347	-29.0615	-28.7904	-28.5211	-28.2537	-27.988	-27.7241	-27.4627	-27.2031	-26.9453	-26.6893	-26.4351	-26.183	-25.9329	-25.6846	-25.4382	-25.1934	-24.9505	-24.7098	-24.4709	-24.2337	-23.9983	-23.7647	-23.533	-23.3032	-23.0752	-22.8489	-22.6244	-22.4016	-22.1807	-21.9616	-21.7442	-21.5285	-21.3146	-21.1024	-20.8919	-20.6831	-20.4761	-20.2707	-20.0671	-19.865	-19.6645	-19.4657	-19.2687	-19.0733	-18.8794	-18.6869	-18.496	-18.3068	-18.1194	-17.9336	-17.7487	-17.5653	-17.3836	-17.2036	-17.0252	-16.8481	-16.6717	-16.4969	-16.3238	-16.1525	-15.9828	-15.8131	-15.6446	-15.4779	-15.3128	-15.1495	-14.9871	-14.8241	-14.6629	-14.5035	-14.3459	-14.1901	-14.0327	-13.876	-13.7213	-13.5685	-13.4177	-13.2674	-13.1139	-12.9627	-12.8136	-12.6667	-12.522	-12.373	-12.2237	-12.077	-11.9328	-11.7911	-11.6497	-11.5002	-11.3539	-11.2108	-11.0707	-10.9337	-10.7878	-10.6395	-10.4953	-10.355	-10.2185	-10.0827	-9.92862	-9.78037	-9.6375	-9.49963	-9.36644	-9.21677	-9.06023	-8.91141	-8.76952	-8.6339	-8.50074	-8.32948	-8.16996	-8.02047	-7.8797	-7.74666	-7.58447	-7.40711	-7.24498	-7.09544	-6.95657	-6.82547	-6.61889	-6.43671	-6.27341	-6.12529	-5.98973	-5.80578	-5.5921	-5.40798	-5.24607	-5.10159	-4.97128	-4.7129	-4.4976	-4.31583	-4.15871	-4.02064	-3.81004	-3.54766	-3.33781	-3.16347	-3.01498	-2.88632	-2.57401	-2.32499	-2.12801	-1.96628	-1.83025	-1.60548	-1.30328	-1.07805	-0.900684	-0.756303	-0.636253	-0.311583	-0.0548549	0.138506	0.290667	0.41361	0.606821	0.888237	1.09197	1.24747	1.36977	1.46758	1.70011	1.89576	2.04235	2.15525	2.24337	2.34907	2.50356	2.61927	2.70712	2.77379	2.82364	2.89376	2.95417	2.99768	3.02733	3.04529	3.05162	3.04485	3.03102	3.01073	2.98447	2.95265	2.8931	2.82186	2.74802	2.67157	2.5925	2.50351	2.38213	2.25834	2.13211	2.00341	1.87223	1.71978	1.55419	1.38422	1.20967	1.03031	0.844722	0.646442	0.441369	0.228889	0.00825911	-0.221439	-0.451269	-0.684202	-0.926932	-1.18078	-1.44745	-1.72538	-1.98075	-2.2474	-2.52699	-2.82175	-3.1347	-3.4338	-3.72063	-4.02115	-4.33765	-4.67332	-5.0292	-5.33558	-5.65577	-5.99189	-6.34681	-6.72453	-7.08751	-7.42942	-7.78699	-8.16262	-8.55949	-8.98206	-9.35275	-9.73943	-10.1442	-10.5698	-11.0195	-11.4649	-11.8954	-12.346	-12.8192	-13.3182	-13.8469	-14.3508	-14.8778	-15.4341	-16.0235	-16.6508	-17.3004	-17.9642	-18.6748	-19.4397	-20.2683	-21.1727	-22.1261	-23.177	-24.3548	-25.695	-27.2499	-29.0845	-31.3179	-34.2297	-38.3929	-45.5966	-73.1375
ENSG00000144331	-139.362	-138.649	-137.938	-137.229	-136.522	-135.817	-135.113	-134.412	-133.712	-133.014	-132.317	-131.623	-130.93	-130.239	-129.55	-128.863	-128.177	-127.494	-126.812	-126.132	-125.454	-124.777	-124.103	-123.43	-122.759	-122.09	-121.422	-120.757	-120.093	-119.431	-118.771	-118.113	-117.456	-116.801	-116.148	-115.497	-114.848	-114.201	-113.555	-112.911	-112.269	-111.629	-110.99	-110.354	-109.719	-109.086	-108.455	-107.825	-107.198	-106.572	-105.948	-105.326	-104.706	-104.087	-103.47	-102.856	-102.242	-101.631	-101.022	-100.414	-99.8081	-99.204	-98.6018	-98.0014	-97.4027	-96.8059	-96.2109	-95.6177	-95.0263	-94.4367	-93.8489	-93.263	-92.6788	-92.0965	-91.5159	-90.9372	-90.3602	-89.7851	-89.2118	-88.6403	-88.0706	-87.5027	-86.9366	-86.3724	-85.8099	-85.2492	-84.6904	-84.1333	-83.5781	-83.0247	-82.4731	-81.9232	-81.3752	-80.829	-80.2847	-79.7421	-79.2013	-78.6623	-78.1252	-77.5898	-77.0562	-76.5245	-75.9946	-75.4664	-74.9401	-74.4156	-73.8929	-73.372	-72.8529	-72.3356	-71.8201	-71.3064	-70.7945	-70.2844	-69.7761	-69.2697	-68.765	-68.2622	-67.7611	-67.2618	-66.7644	-66.2688	-65.7749	-65.2829	-64.7926	-64.3042	-63.8176	-63.3328	-62.8497	-62.3685	-61.8891	-61.4115	-60.9356	-60.4616	-59.9894	-59.519	-59.0504	-58.5836	-58.1185	-57.6553	-57.1939	-56.7343	-56.2764	-55.8204	-55.3662	-54.9137	-54.4631	-54.0143	-53.5672	-53.122	-52.6785	-52.2368	-51.797	-51.3589	-50.9226	-50.4881	-50.0554	-49.6245	-49.1954	-48.768	-48.3425	-47.9187	-47.4967	-47.0766	-46.6582	-46.2416	-45.8267	-45.4137	-45.0024	-44.593	-44.1853	-43.7793	-43.3752	-42.9729	-42.5723	-42.1735	-41.7765	-41.3813	-40.9878	-40.5961	-40.2062	-39.8181	-39.4317	-39.0471	-38.6643	-38.2833	-37.904	-37.5265	-37.1508	-36.7769	-36.4047	-36.0343	-35.6657	-35.2988	-34.9337	-34.5703	-34.2088	-33.8491	-33.4911	-33.1349	-32.7804	-32.4277	-32.0768	-31.7278	-31.3804	-31.0348	-30.691	-30.349	-30.0089	-29.6705	-29.3339	-28.999	-28.6658	-28.3347	-28.0053	-27.6777	-27.3518	-27.0276	-26.7054	-26.3851	-26.0665	-25.7497	-25.4346	-25.1212	-24.81	-24.5005	-24.1927	-23.8867	-23.5824	-23.2801	-22.9797	-22.681	-22.3841	-22.0889	-21.7954	-21.5041	-21.2145	-20.9266	-20.6404	-20.356	-20.0735	-19.7929	-19.514	-19.2369	-18.9615	-18.6878	-18.4162	-18.1462	-17.878	-17.6116	-17.3468	-17.0839	-16.8229	-16.5635	-16.3059	-16.0501	-15.7959	-15.5437	-15.2931	-15.0443	-14.7972	-14.5518	-14.3082	-14.0664	-13.8263	-13.5879	-13.3513	-13.1163	-12.8831	-12.6516	-12.4218	-12.1937	-11.9673	-11.7426	-11.5197	-11.2984	-11.0788	-10.8609	-10.6446	-10.4301	-10.2172	-10.0059	-9.79638	-9.58847	-9.3822	-9.17758	-8.9746	-8.77326	-8.57355	-8.37547	-8.17897	-7.98408	-7.79081	-7.59916	-7.40911	-7.22064	-7.03367	-6.84829	-6.66451	-6.48232	-6.30172	-6.12252	-5.94485	-5.76874	-5.59421	-5.42124	-5.24976	-5.07955	-4.9109	-4.7438	-4.57824	-4.41423	-4.2514	-4.08995	-3.93003	-3.77164	-3.61478	-3.45933	-3.3048	-3.15178	-3.00029	-2.85032	-2.70186	-2.5543	-2.40789	-2.26301	-2.11964	-1.9778	-1.83732	-1.69721	-1.55862	-1.42158	-1.28607	-1.15209	-1.01866	-0.88608	-0.755071	-0.625632	-0.497768	-0.371343	-0.244519	-0.119318	0.00425542	0.126198	0.246507	0.366535	0.486031	0.603821	0.719901	0.834271	0.946968	1.06059	1.17242	1.28244	1.39066	1.49708	1.6029	1.70808	1.81138	1.91279	2.01233	2.10998	2.20695	2.30203	2.3952	2.48646	2.57581	2.66258	2.74665	2.82887	2.90924	2.98778	3.06447	3.13347	3.20027	3.2654	3.32887	3.39067	3.44545	3.49037	3.53376	3.57561	3.61593	3.65471	3.67319	3.68683	3.69847	3.70807	3.71564	3.71259	3.68984	3.66303	3.63193	3.59626	3.55569	3.49808	3.43007	3.35299	3.2654	3.16538	3.05822	2.95582	2.83875	2.70345	2.54472	2.35436	2.20731	2.06434	1.89787	1.69971	1.45588	1.19075	1.03376	0.851712	0.635407	0.368856	0.0202108	-0.221043	-0.409856	-0.631616	-0.901207	-1.24769	-1.6611	-1.85238	-2.07349	-2.33684	-2.66556	-3.11117	-3.43442	-3.65272	-3.90698	-4.21443	-4.61011	-5.11163	-5.32738	-5.57335	-5.86208	-6.21697	-6.69027	-7.06179	-7.30326	-7.57984	-7.90779	-8.31951	-8.85055	-9.09202	-9.36334	-9.67643	-10.0532	-10.5417	-10.9553	-11.2277	-11.5357	-11.8954	-12.3388	-12.9231	-13.2016	-13.5115	-13.8652	-14.2858	-14.8239	-15.3115	-15.6297	-15.9864	-16.3988	-16.9017	-17.5844	-17.9189	-18.2878	-18.7049	-19.1954	-19.8155	-20.4156	-20.8091	-21.2468	-21.7477	-22.3499	-23.1543	-23.6218	-24.1046	-24.6472	-25.2783	-26.0626	-26.8774	-27.4514	-28.0929	-28.8274	-29.7058	-30.8668	-31.716	-32.5986	-33.6227	-34.8513	-36.4223	-38.3234	-40.0869	-42.4122	-45.7781	-51.6787	-74.4116
ENSG00000213416	-12.381	-12.2325	-12.0845	-11.9372	-11.7904	-11.6443	-11.4987	-11.3538	-11.2094	-11.0657	-10.9225	-10.7799	-10.638	-10.4966	-10.3558	-10.2156	-10.076	-9.93702	-9.79862	-9.66081	-9.5236	-9.38699	-9.25097	-9.11555	-8.98073	-8.8465	-8.71287	-8.57983	-8.44739	-8.31554	-8.18429	-8.05364	-7.92358	-7.79412	-7.66525	-7.53698	-7.4093	-7.28222	-7.15574	-7.02985	-6.90456	-6.77987	-6.65577	-6.53226	-6.40935	-6.28704	-6.16532	-6.0442	-5.92368	-5.80375	-5.68442	-5.56568	-5.44754	-5.32999	-5.21304	-5.09669	-4.98093	-4.86577	-4.7512	-4.63723	-4.52385	-4.41107	-4.29889	-4.1873	-4.07631	-3.96592	-3.85612	-3.74691	-3.6383	-3.53029	-3.42287	-3.31605	-3.20983	-3.1042	-2.99916	-2.89473	-2.79089	-2.68764	-2.58499	-2.48294	-2.38148	-2.28061	-2.18035	-2.08068	-1.9816	-1.88312	-1.78524	-1.68795	-1.59126	-1.49516	-1.39966	-1.30476	-1.21045	-1.11674	-1.02362	-0.931101	-0.839176	-0.747847	-0.657113	-0.566976	-0.477434	-0.388488	-0.300138	-0.212383	-0.125225	-0.0386622	0.0473046	0.132676	0.217451	0.30163	0.385214	0.468201	0.550593	0.632389	0.713589	0.794194	0.874202	0.953615	1.03243	1.11065	1.18828	1.26531	1.34174	1.41758	1.49282	1.56747	1.64152	1.71497	1.78783	1.86009	1.93176	2.00283	2.07331	2.14319	2.21247	2.28116	2.34925	2.41675	2.48365	2.54995	2.61566	2.68077	2.74529	2.80921	2.87254	2.93527	2.9974	3.05894	3.11988	3.18023	3.23998	3.29913	3.35769	3.41566	3.47302	3.5298	3.58597	3.64155	3.69654	3.75092	3.80472	3.85791	3.91051	3.96252	4.01393	4.06474	4.11496	4.16458	4.21361	4.26204	4.30987	4.35711	4.40376	4.4498	4.49525	4.54011	4.58437	4.62803	4.6711	4.71357	4.75545	4.79673	4.83742	4.87751	4.917	4.9559	4.9942	5.03191	5.06902	5.10553	5.14145	5.17677	5.2115	5.24563	5.27917	5.31211	5.34445	5.3762	5.40736	5.43791	5.46787	5.49724	5.52601	5.55418	5.58176	5.60874	5.63513	5.66092	5.68612	5.71072	5.73472	5.75813	5.78094	5.80316	5.82478	5.84581	5.86624	5.88607	5.90531	5.92395	5.942	5.95945	5.97631	5.99257	6.00823	6.0233	6.03777	6.05165	6.06493	6.07761	6.0897	6.1012	6.1121	6.1224	6.13211	6.14122	6.14974	6.15766	6.16498	6.17171	6.17784	6.18338	6.18833	6.19267	6.19642	6.19958	6.20214	6.2041	6.20547	6.20624	6.20642	6.206	6.20499	6.20338	6.20118	6.19838	6.19498	6.19099	6.1864	6.18122	6.17544	6.16907	6.1621	6.15453	6.14637	6.13762	6.12826	6.11832	6.10777	6.09664	6.0849	6.07257	6.05965	6.04613	6.03201	6.0173	6.00199	5.98609	5.96959	5.9525	5.93481	5.91653	5.89765	5.87817	5.8581	5.83743	5.81617	5.79431	5.77186	5.74881	5.72516	5.70092	5.67609	5.65066	5.62463	5.59801	5.57079	5.54297	5.51456	5.48556	5.45596	5.42576	5.39497	5.36358	5.3316	5.29901	5.26584	5.23207	5.1977	5.16273	5.12717	5.09102	5.05427	5.01692	4.97897	4.94043	4.9013	4.86156	4.82123	4.78031	4.73878	4.69666	4.65395	4.61063	4.56672	4.52222	4.47711	4.43141	4.38511	4.33822	4.29073	4.24263	4.19395	4.14466	4.09477	4.04429	3.99321	3.94153	3.88925	3.83637	3.7829	3.72882	3.67415	3.61887	3.563	3.50652	3.44944	3.39177	3.33349	3.27461	3.21513	3.15505	3.09436	3.03307	2.97118	2.90869	2.84559	2.78188	2.71758	2.65266	2.58714	2.52102	2.45428	2.38694	2.31899	2.25043	2.18127	2.11149	2.0411	1.9701	1.89848	1.82626	1.75341	1.67996	1.60588	1.53119	1.45588	1.37995	1.3034	1.22623	1.14844	1.07002	0.990971	0.911298	0.830995	0.750062	0.668497	0.586297	0.503461	0.419987	0.335874	0.251118	0.165717	0.0796704	-0.00702569	-0.0943735	-0.182376	-0.271035	-0.360354	-0.450337	-0.540986	-0.632305	-0.724296	-0.816965	-0.910315	-1.00435	-1.09907	-1.19449	-1.2906	-1.38742	-1.48495	-1.58319	-1.68215	-1.78183	-1.88225	-1.9834	-2.0853	-2.18794	-2.29135	-2.39553	-2.50048	-2.60621	-2.71274	-2.82007	-2.92821	-3.03717	-3.14697	-3.25762	-3.36912	-3.4815	-3.59476	-3.70892	-3.824	-3.94001	-4.05696	-4.17489	-4.2938	-4.41371	-4.53465	-4.65664	-4.7797	-4.90386	-5.02915	-5.15559	-5.28321	-5.41205	-5.54214	-5.67351	-5.80621	-5.94028	-6.07576	-6.21269	-6.35114	-6.49115	-6.63278	-6.77609	-6.92116	-7.06804	-7.21683	-7.36761	-7.52046	-7.67549	-7.8328	-7.99251	-8.15475	-8.31966	-8.48739	-8.65811	-8.832	-9.00927	-9.19014	-9.37487	-9.56373	-9.75704	-9.95515	-10.1585	-10.3674	-10.5825	-10.8044	-11.0337	-11.2712	-11.5179	-11.7748	-12.0432	-12.3247	-12.6212	-12.9349	-13.2688	-13.6266	-14.0131	-14.4346	-14.8998	-15.4209	-16.0162	-16.7138	-17.5618	-18.6503	-20.1815	-22.7834	-32.4344
ENSG00000221961	-21.5922	-21.3896	-21.1878	-20.9866	-20.7863	-20.5867	-20.3878	-20.1897	-19.9924	-19.7957	-19.5999	-19.4048	-19.2104	-19.0168	-18.824	-18.6319	-18.4406	-18.25	-18.0601	-17.871	-17.6827	-17.4951	-17.3083	-17.1222	-16.9368	-16.7523	-16.5684	-16.3853	-16.203	-16.0214	-15.8406	-15.6605	-15.4812	-15.3026	-15.1248	-14.9477	-14.7714	-14.5958	-14.421	-14.247	-14.0736	-13.9011	-13.7293	-13.5582	-13.3879	-13.2183	-13.0495	-12.8815	-12.7142	-12.5476	-12.3818	-12.2168	-12.0525	-11.8889	-11.7261	-11.5641	-11.4028	-11.2422	-11.0824	-10.9234	-10.7651	-10.6076	-10.4508	-10.2947	-10.1395	-9.98493	-9.83115	-9.67812	-9.52584	-9.37431	-9.22353	-9.07351	-8.92423	-8.77571	-8.62794	-8.48092	-8.33465	-8.18913	-8.04436	-7.90035	-7.75708	-7.61457	-7.47281	-7.3318	-7.19154	-7.05203	-6.91327	-6.77527	-6.63801	-6.50151	-6.36576	-6.23076	-6.09651	-5.96301	-5.83027	-5.69827	-5.56703	-5.43653	-5.30679	-5.1778	-5.04956	-4.92208	-4.79534	-4.66936	-4.54412	-4.41964	-4.29591	-4.17293	-4.0507	-3.92922	-3.8085	-3.68852	-3.5693	-3.45082	-3.3331	-3.21613	-3.09992	-2.98445	-2.86973	-2.75577	-2.64255	-2.53009	-2.41838	-2.30742	-2.19721	-2.08775	-1.97905	-1.87109	-1.76389	-1.65744	-1.55174	-1.44679	-1.34259	-1.23914	-1.13645	-1.0345	-0.933308	-0.832866	-0.733175	-0.634235	-0.536047	-0.438609	-0.341924	-0.245989	-0.150805	-0.0563733	0.0373077	0.130237	0.222416	0.313843	0.404519	0.494444	0.583617	0.672039	0.75971	0.84663	0.932798	1.01822	1.10288	1.1868	1.26996	1.35237	1.43403	1.51494	1.5951	1.67451	1.75317	1.83107	1.90822	1.98463	2.06028	2.13518	2.20933	2.28272	2.35537	2.42727	2.49841	2.5688	2.63844	2.70733	2.77547	2.84286	2.9095	2.97538	3.04052	3.1049	3.16853	3.23141	3.29354	3.35492	3.41555	3.47542	3.53455	3.59292	3.65054	3.70742	3.76354	3.8189	3.87352	3.92739	3.9805	4.03287	4.08448	4.13534	4.18545	4.23481	4.28342	4.33128	4.37838	4.42474	4.47034	4.5152	4.5593	4.60265	4.64525	4.68709	4.72819	4.76854	4.80813	4.84698	4.88507	4.92241	4.959	4.99484	5.02993	5.06426	5.09785	5.13068	5.16277	5.1941	5.22468	5.25451	5.28359	5.31192	5.3395	5.36632	5.3924	5.41772	5.4423	5.46612	5.48919	5.51151	5.53308	5.5539	5.57396	5.59328	5.61185	5.62966	5.64672	5.66303	5.6786	5.69341	5.70746	5.72077	5.73333	5.74514	5.75619	5.7665	5.77605	5.78485	5.7929	5.8002	5.80675	5.81255	5.8176	5.8219	5.82544	5.82824	5.83028	5.83157	5.83211	5.83191	5.83095	5.82924	5.82677	5.82356	5.8196	5.81488	5.80942	5.8032	5.79623	5.78852	5.78005	5.77083	5.76085	5.75013	5.73866	5.72643	5.71346	5.69973	5.68526	5.67003	5.65405	5.63732	5.61984	5.6016	5.58262	5.56289	5.5424	5.52116	5.49917	5.47643	5.45294	5.4287	5.40371	5.37796	5.35147	5.32422	5.29622	5.26747	5.23796	5.20771	5.1767	5.14495	5.11244	5.07917	5.04516	5.01039	4.97488	4.93861	4.90158	4.86381	4.82528	4.786	4.74597	4.70518	4.66364	4.62135	4.5783	4.5345	4.48995	4.44464	4.39858	4.35177	4.3042	4.25588	4.2068	4.15696	4.10637	4.05503	4.00293	3.95007	3.89646	3.84209	3.78697	3.73108	3.67444	3.61705	3.55889	3.49997	3.4403	3.37986	3.31867	3.25671	3.194	3.13052	3.06628	3.00128	2.93551	2.86898	2.80168	2.73362	2.6648	2.5952	2.52484	2.45371	2.38181	2.30914	2.2357	2.16149	2.0865	2.01074	1.9342	1.85689	1.77879	1.69992	1.62027	1.53983	1.45861	1.37661	1.29381	1.21023	1.12586	1.04069	0.954734	0.867977	0.780421	0.692063	0.602902	0.512935	0.422158	0.33057	0.238168	0.144947	0.0509066	-0.0439583	-0.139651	-0.236174	-0.333532	-0.431729	-0.530769	-0.630657	-0.731396	-0.832992	-0.935449	-1.03877	-1.14297	-1.24804	-1.354	-1.46085	-1.5686	-1.67725	-1.78681	-1.89728	-2.00869	-2.12103	-2.23431	-2.34855	-2.46375	-2.57992	-2.69708	-2.81523	-2.93438	-3.05456	-3.17576	-3.29801	-3.42132	-3.54571	-3.67118	-3.79777	-3.92547	-4.05433	-4.18434	-4.31554	-4.44794	-4.58158	-4.71647	-4.85263	-4.99011	-5.12891	-5.26909	-5.41066	-5.55367	-5.69814	-5.84413	-5.99166	-6.14079	-6.29156	-6.44401	-6.59821	-6.75422	-6.91208	-7.07186	-7.23365	-7.3975	-7.5635	-7.73174	-7.9023	-8.0753	-8.25083	-8.42902	-8.60999	-8.79388	-8.98083	-9.17102	-9.36463	-9.56184	-9.76287	-9.96796	-10.1774	-10.3914	-10.6103	-10.8346	-11.0645	-11.3006	-11.5434	-11.7933	-12.0512	-12.3177	-12.5937	-12.8802	-13.1785	-13.4898	-13.8159	-14.1587	-14.5206	-14.9047	-15.3146	-15.7551	-16.2322	-16.7542	-17.332	-17.9814	-18.7255	-19.6005	-20.6676	-22.0419	-23.9815	-27.2873	-39.5752
ENSG00000055208	-81.5619	-81.3023	-81.0433	-80.785	-80.5273	-80.2702	-80.0138	-79.758	-79.5029	-79.2484	-78.9945	-78.7413	-78.4887	-78.2367	-77.9854	-77.7347	-77.4846	-77.2352	-76.9864	-76.7383	-76.4908	-76.2439	-75.9977	-75.7521	-75.5071	-75.2628	-75.0191	-74.776	-74.5336	-74.2918	-74.0506	-73.8101	-73.5703	-73.331	-73.0924	-72.8544	-72.6171	-72.3804	-72.1443	-71.9089	-71.6741	-71.44	-71.2064	-70.9735	-70.7413	-70.5097	-70.2787	-70.0484	-69.8187	-69.5896	-69.3611	-69.1333	-68.9062	-68.6796	-68.4537	-68.2285	-68.0039	-67.7799	-67.5565	-67.3338	-67.1117	-66.8903	-66.6694	-66.4493	-66.2297	-66.0108	-65.7925	-65.5749	-65.3579	-65.1415	-64.9257	-64.7106	-64.4962	-64.2823	-64.0691	-63.8566	-63.6446	-63.4333	-63.2226	-63.0126	-62.8032	-62.5944	-62.3863	-62.1788	-61.9719	-61.7657	-61.5601	-61.3551	-61.1508	-60.947	-60.744	-60.5415	-60.3397	-60.1385	-59.938	-59.738	-59.5388	-59.3401	-59.1421	-58.9447	-58.7479	-58.5518	-58.3562	-58.1614	-57.9671	-57.7735	-57.5805	-57.3881	-57.1964	-57.0053	-56.8148	-56.6249	-56.4357	-56.2471	-56.0591	-55.8718	-55.6851	-55.499	-55.3135	-55.1286	-54.9444	-54.7608	-54.5778	-54.3955	-54.2137	-54.0326	-53.8521	-53.6722	-53.493	-53.3143	-53.1363	-52.9589	-52.7821	-52.606	-52.4304	-52.2555	-52.0812	-51.9075	-51.7344	-51.5619	-51.39	-51.2188	-51.0481	-50.8781	-50.7087	-50.5398	-50.3716	-50.204	-50.037	-49.8706	-49.7048	-49.5396	-49.375	-49.211	-49.0476	-48.8848	-48.7226	-48.561	-48.3999	-48.2395	-48.0797	-47.9204	-47.7617	-47.6037	-47.4462	-47.2893	-47.1329	-46.9772	-46.822	-46.6674	-46.5134	-46.3599	-46.207	-46.0547	-45.903	-45.7518	-45.6012	-45.4511	-45.3016	-45.1527	-45.0043	-44.8565	-44.7092	-44.5625	-44.4164	-44.2708	-44.1257	-43.9812	-43.8373	-43.6938	-43.551	-43.4087	-43.267	-43.1257	-42.985	-42.8448	-42.7053	-42.5663	-42.4279	-42.2899	-42.1524	-42.0156	-41.8794	-41.7437	-41.6086	-41.4739	-41.3397	-41.2063	-41.0735	-40.9412	-40.8094	-40.6781	-40.5474	-40.4175	-40.2882	-40.1594	-40.0311	-39.9032	-39.7762	-39.6499	-39.5242	-39.3989	-39.274	-39.1497	-39.0266	-38.9039	-38.7817	-38.66	-38.5387	-38.4183	-38.2987	-38.1795	-38.0608	-37.9426	-37.8249	-37.7082	-37.592	-37.4763	-37.361	-37.2462	-37.1321	-37.0187	-36.9057	-36.7932	-36.6812	-36.5696	-36.4588	-36.3484	-36.2385	-36.129	-36.02	-35.9115	-35.8035	-35.6959	-35.5888	-35.4821	-35.3758	-35.27	-35.1645	-35.0595	-34.9549	-34.8507	-34.7468	-34.6432	-34.5399	-34.4371	-34.3347	-34.2326	-34.1305	-34.0288	-33.9274	-33.8263	-33.7257	-33.6251	-33.5244	-33.4241	-33.3241	-33.2244	-33.1251	-33.0252	-32.9254	-32.8259	-32.7268	-32.6281	-32.5291	-32.4293	-32.3298	-32.2306	-32.1319	-32.0335	-31.9334	-31.8331	-31.7332	-31.6338	-31.5348	-31.4351	-31.3331	-31.2316	-31.1306	-31.0301	-30.9302	-30.8267	-30.7224	-30.6188	-30.5159	-30.4137	-30.3105	-30.2019	-30.0943	-29.9877	-29.8821	-29.7775	-29.6661	-29.5526	-29.4406	-29.3302	-29.2212	-29.1109	-28.9889	-28.8694	-28.7521	-28.6371	-28.5241	-28.3984	-28.2681	-28.1414	-28.0181	-27.8979	-27.7767	-27.6309	-27.4911	-27.3565	-27.2266	-27.101	-26.9524	-26.7939	-26.6439	-26.5012	-26.3647	-26.2294	-26.0434	-25.8716	-25.7114	-25.5608	-25.4181	-25.235	-25.0316	-24.8472	-24.6777	-24.5201	-24.3704	-24.1181	-23.8991	-23.704	-23.5269	-23.3641	-23.1315	-22.8601	-22.6292	-22.4265	-22.2446	-22.0787	-21.7297	-21.4464	-21.2089	-21.0025	-20.8188	-20.5212	-20.1557	-19.8693	-19.631	-19.4253	-19.243	-18.7704	-18.4119	-18.1311	-17.8978	-17.6965	-17.3296	-16.856	-16.5164	-16.2482	-16.0242	-15.8307	-15.2426	-14.8188	-14.5057	-14.2546	-14.0433	-13.6425	-13.0912	-12.7205	-12.4374	-12.2062	-12.0096	-11.4047	-10.9613	-10.6417	-10.3893	-10.1793	-9.82845	-9.30105	-8.94428	-8.67175	-8.44972	-8.26146	-7.78994	-7.40335	-7.11594	-6.88565	-6.69262	-6.44013	-6.04226	-5.75032	-5.51835	-5.32513	-5.15909	-4.85305	-4.56862	-4.34237	-4.15396	-3.99219	-3.81673	-3.55337	-3.34138	-3.16364	-3.01041	-2.87566	-2.6845	-2.49373	-2.33173	-2.19091	-2.06636	-1.94399	-1.77961	-1.63759	-1.51264	-1.40118	-1.30067	-1.18241	-1.06221	-0.955013	-0.858413	-0.770648	-0.687848	-0.590382	-0.502205	-0.421877	-0.348284	-0.280551	-0.210745	-0.141452	-0.0776959	-0.0188406	0.0356324	0.0863775	0.137735	0.185325	0.22947	0.270444	0.308476	0.343486	0.375699	0.405518	0.433059	0.458418	0.481678	0.499427	0.515431	0.529711	0.542275	0.55312	0.559772	0.562145	0.562985	0.562223	0.559774	0.555535	0.543841	0.530019	0.514179	0.496093	0.475487	0.449454	0.416799	0.380527	0.339984	0.294332	0.242475	0.177748	0.102894	0.0156928	-0.0879457	-0.214275	-0.375459	-0.590635	-0.891617	-1.36166	-2.2778	-6.67194
ENSG00000099917	-503.37	-501.203	-499.041	-496.884	-494.732	-492.584	-490.442	-488.304	-486.172	-484.044	-481.921	-479.803	-477.69	-475.582	-473.479	-471.38	-469.287	-467.198	-465.114	-463.035	-460.961	-458.892	-456.828	-454.769	-452.714	-450.665	-448.62	-446.58	-444.545	-442.515	-440.49	-438.47	-436.454	-434.444	-432.438	-430.437	-428.441	-426.45	-424.464	-422.483	-420.507	-418.535	-416.569	-414.607	-412.65	-410.698	-408.751	-406.809	-404.872	-402.939	-401.012	-399.089	-397.172	-395.259	-393.351	-391.448	-389.549	-387.656	-385.768	-383.884	-382.005	-380.132	-378.263	-376.399	-374.539	-372.685	-370.836	-368.991	-367.152	-365.317	-363.487	-361.662	-359.842	-358.027	-356.216	-354.411	-352.61	-350.815	-349.024	-347.238	-345.457	-343.681	-341.909	-340.143	-338.382	-336.625	-334.873	-333.126	-331.384	-329.647	-327.915	-326.187	-324.465	-322.747	-321.035	-319.327	-317.624	-315.926	-314.232	-312.544	-310.86	-309.182	-307.508	-305.839	-304.175	-302.516	-300.862	-299.213	-297.568	-295.928	-294.294	-292.664	-291.039	-289.419	-287.803	-286.193	-284.588	-282.987	-281.391	-279.8	-278.214	-276.633	-275.057	-273.485	-271.919	-270.357	-268.8	-267.248	-265.701	-264.159	-262.621	-261.089	-259.561	-258.038	-256.52	-255.007	-253.499	-251.996	-250.497	-249.003	-247.515	-246.031	-244.552	-243.077	-241.608	-240.143	-238.684	-237.229	-235.779	-234.333	-232.893	-231.458	-230.027	-228.601	-227.18	-225.764	-224.353	-222.946	-221.544	-220.147	-218.755	-217.368	-215.986	-214.608	-213.235	-211.868	-210.504	-209.146	-207.793	-206.444	-205.1	-203.761	-202.427	-201.097	-199.772	-198.453	-197.137	-195.827	-194.522	-193.221	-191.925	-190.634	-189.347	-188.066	-186.789	-185.517	-184.25	-182.987	-181.729	-180.476	-179.228	-177.985	-176.746	-175.512	-174.283	-173.059	-171.839	-170.625	-169.415	-168.209	-167.009	-165.813	-164.622	-163.436	-162.255	-161.078	-159.907	-158.74	-157.578	-156.42	-155.268	-154.12	-152.977	-151.839	-150.706	-149.578	-148.454	-147.335	-146.221	-145.112	-144.008	-142.909	-141.814	-140.724	-139.64	-138.56	-137.485	-136.415	-135.349	-134.289	-133.233	-132.182	-131.136	-130.095	-129.058	-128.027	-127.001	-125.979	-124.962	-123.949	-122.942	-121.939	-120.941	-119.948	-118.96	-117.976	-116.997	-116.023	-115.054	-114.089	-113.129	-112.173	-111.223	-110.277	-109.336	-108.399	-107.467	-106.54	-105.617	-104.699	-103.785	-102.877	-101.972	-101.072	-100.177	-99.2866	-98.4005	-97.5191	-96.6417	-95.7689	-94.9007	-94.0371	-93.178	-92.3232	-91.4724	-90.6261	-89.7844	-88.9473	-88.1148	-87.2855	-86.4606	-85.6403	-84.8246	-84.0135	-83.2062	-82.4019	-81.6023	-80.8073	-80.0169	-79.2312	-78.4474	-77.6675	-76.8924	-76.122	-75.3564	-74.5941	-73.8329	-73.0766	-72.3252	-71.5787	-70.8371	-70.095	-69.3562	-68.6226	-67.8941	-67.1707	-66.4503	-65.7271	-65.0095	-64.2976	-63.5912	-62.8903	-62.1849	-61.4813	-60.784	-60.0929	-59.4079	-58.7256	-58.0327	-57.3474	-56.6695	-55.9986	-55.3346	-54.6589	-53.9819	-53.3141	-52.6548	-52.0038	-51.3557	-50.6816	-50.0196	-49.3687	-48.728	-48.0967	-47.4415	-46.7791	-46.1318	-45.4979	-44.876	-44.2597	-43.5867	-42.9362	-42.3043	-41.6882	-41.0859	-40.4397	-39.775	-39.138	-38.5231	-37.9264	-37.3429	-36.6452	-35.9923	-35.3717	-34.7763	-34.2011	-33.5512	-32.8643	-32.2284	-31.6283	-31.0555	-30.5044	-29.7598	-29.0931	-28.4804	-27.9053	-27.3585	-26.699	-25.9758	-25.3389	-24.7557	-24.21	-23.6924	-22.901	-22.2227	-21.6238	-21.0754	-20.5627	-19.9119	-19.1659	-18.5418	-17.9868	-17.4771	-17.0003	-16.2172	-15.557	-14.9917	-14.4839	-14.0156	-13.429	-12.7234	-12.1463	-11.6407	-11.1818	-10.7565	-10.0832	-9.49526	-8.99372	-8.54598	-8.13577	-7.65745	-7.06277	-6.56857	-6.13451	-5.74136	-5.37848	-4.87503	-4.4075	-3.99938	-3.63183	-3.29435	-2.94814	-2.54692	-2.19053	-1.86673	-1.56818	-1.29013	-0.995085	-0.710579	-0.446902	-0.200736	0.0302774	0.247731	0.452561	0.646383	0.829969	1.00394	1.16878	1.30792	1.43214	1.55019	1.66205	1.76772	1.86246	1.92385	1.9798	2.03025	2.07514	2.11441	2.13124	2.13144	2.12494	2.11159	2.09128	2.0625	2.01317	1.95518	1.88821	1.81188	1.72577	1.6304	1.52515	1.40872	1.2804	1.13939	0.985521	0.83419	0.669663	0.490964	0.29692	0.086105	-0.127258	-0.342425	-0.574003	-0.823429	-1.09245	-1.38324	-1.65779	-1.95161	-2.26649	-2.60449	-2.96816	-3.34019	-3.71566	-4.11757	-4.54861	-5.01203	-5.51179	-6.00859	-6.5403	-7.11338	-7.733	-8.4055	-9.11966	-9.87154	-10.6938	-11.5978	-12.5982	-13.7136	-14.9248	-16.2925	-17.8623	-19.6932	-21.873	-24.5211	-27.8521	-32.3409	-39.0073	-51.1037	-101.465
ENSG00000136937	-96.5526	-96.2198	-95.8879	-95.5568	-95.2266	-94.8972	-94.5686	-94.2409	-93.9141	-93.588	-93.2629	-92.9385	-92.615	-92.2924	-91.9706	-91.6496	-91.3295	-91.0102	-90.6917	-90.3741	-90.0574	-89.7415	-89.4264	-89.1122	-88.7988	-88.4862	-88.1745	-87.8637	-87.5536	-87.2445	-86.9361	-86.6286	-86.322	-86.0162	-85.7112	-85.4071	-85.1038	-84.8014	-84.4998	-84.199	-83.8991	-83.6	-83.3018	-83.0044	-82.7078	-82.4121	-82.1173	-81.8232	-81.5301	-81.2377	-80.9462	-80.6556	-80.3657	-80.0768	-79.7886	-79.5013	-79.2149	-78.9293	-78.6445	-78.3606	-78.0775	-77.7952	-77.5138	-77.2333	-76.9535	-76.6746	-76.3966	-76.1194	-75.843	-75.5675	-75.2928	-75.019	-74.746	-74.4738	-74.2025	-73.932	-73.6623	-73.3935	-73.1256	-72.8584	-72.5921	-72.3267	-72.0621	-71.7983	-71.5354	-71.2733	-71.012	-70.7516	-70.492	-70.2332	-69.9753	-69.7182	-69.462	-69.2066	-68.952	-68.6983	-68.4454	-68.1934	-67.9421	-67.6917	-67.4422	-67.1935	-66.9456	-66.6985	-66.4523	-66.2069	-65.9624	-65.7187	-65.4758	-65.2337	-64.9925	-64.7521	-64.5126	-64.2739	-64.036	-63.7989	-63.5627	-63.3273	-63.0927	-62.8589	-62.626	-62.3939	-62.1626	-61.9322	-61.7026	-61.4738	-61.2458	-61.0186	-60.7923	-60.5668	-60.3421	-60.1183	-59.8952	-59.673	-59.4516	-59.231	-59.0113	-58.7923	-58.5742	-58.3568	-58.1403	-57.9246	-57.7097	-57.4957	-57.2824	-57.0699	-56.8583	-56.6474	-56.4374	-56.2281	-56.0197	-55.812	-55.6052	-55.3991	-55.1939	-54.9894	-54.7858	-54.5829	-54.3808	-54.1795	-53.979	-53.7793	-53.5804	-53.3822	-53.1848	-52.9882	-52.7924	-52.5973	-52.4031	-52.2096	-52.0168	-51.8248	-51.6336	-51.4432	-51.2535	-51.0646	-50.8764	-50.689	-50.5023	-50.3164	-50.1312	-49.9468	-49.7631	-49.5802	-49.398	-49.2166	-49.0359	-48.8559	-48.6767	-48.4982	-48.3204	-48.1434	-47.9671	-47.7916	-47.6167	-47.4426	-47.2693	-47.0967	-46.9248	-46.7537	-46.5832	-46.4135	-46.2447	-46.0766	-45.9092	-45.7424	-45.5764	-45.4113	-45.247	-45.0835	-44.9206	-44.7583	-44.5968	-44.4366	-44.2769	-44.118	-43.9597	-43.8021	-43.6456	-43.4901	-43.3352	-43.181	-43.0274	-42.8745	-42.7231	-42.5723	-42.4222	-42.2728	-42.124	-41.9763	-41.8296	-41.6835	-41.5381	-41.3934	-41.2493	-41.1065	-40.9644	-40.8229	-40.6821	-40.5419	-40.4027	-40.2643	-40.1266	-39.9895	-39.853	-39.7172	-39.5824	-39.4482	-39.3146	-39.1816	-39.0493	-38.9176	-38.7866	-38.6563	-38.5265	-38.3974	-38.2689	-38.1409	-38.0134	-37.8866	-37.7604	-37.6347	-37.5095	-37.3847	-37.2604	-37.1367	-37.0136	-36.8911	-36.7685	-36.6464	-36.5248	-36.4038	-36.2834	-36.1631	-36.0426	-35.9227	-35.8034	-35.6846	-35.5663	-35.4472	-35.3283	-35.21	-35.0922	-34.9751	-34.8577	-34.7391	-34.6211	-34.5037	-34.387	-34.2709	-34.1524	-34.0338	-33.9159	-33.7988	-33.6824	-33.5652	-33.4448	-33.3252	-33.2066	-33.089	-32.9722	-32.8504	-32.7278	-32.6064	-32.4862	-32.3672	-32.247	-32.1192	-31.9932	-31.869	-31.7464	-31.6255	-31.495	-31.3619	-31.2315	-31.1035	-30.9778	-30.8506	-30.7069	-30.5674	-30.4316	-30.2992	-30.1699	-30.0229	-29.87	-29.7229	-29.581	-29.4438	-29.3054	-29.1326	-28.9694	-28.8143	-28.6661	-28.5241	-28.3497	-28.1627	-27.9889	-27.8258	-27.6718	-27.5193	-27.2958	-27.0948	-26.911	-26.741	-26.582	-26.3652	-26.123	-25.9098	-25.7179	-25.5425	-25.3773	-25.0681	-24.8111	-24.5889	-24.3917	-24.2134	-23.9341	-23.6078	-23.3421	-23.1156	-22.9166	-22.7382	-22.3018	-21.97	-21.7029	-21.4771	-21.28	-20.916	-20.4744	-20.1488	-19.8874	-19.667	-19.4752	-18.8761	-18.4603	-18.1502	-17.9002	-17.6891	-17.2339	-16.6637	-16.2844	-15.996	-15.7614	-15.5623	-14.8155	-14.3314	-13.9924	-13.7289	-13.5119	-13.0175	-12.3607	-11.9535	-11.6547	-11.417	-11.2187	-10.4655	-9.96602	-9.62504	-9.36427	-9.15225	-8.73909	-8.12077	-7.73348	-7.44935	-7.22418	-7.03734	-6.47878	-6.05035	-5.74743	-5.51255	-5.3206	-5.04774	-4.59964	-4.28942	-4.05198	-3.85978	-3.69858	-3.36399	-3.06165	-2.83057	-2.644	-2.48802	-2.31468	-2.03936	-1.82612	-1.65286	-1.50761	-1.38317	-1.19593	-1.01047	-0.857622	-0.728444	-0.617302	-0.509242	-0.358441	-0.231743	-0.123376	-0.0294837	0.0526339	0.150049	0.248114	0.333003	0.407043	0.471953	0.530997	0.599692	0.659599	0.711928	0.757622	0.797426	0.835566	0.870993	0.901348	0.927068	0.948513	0.965903	0.97812	0.986952	0.992547	0.995029	0.994496	0.987968	0.976098	0.961777	0.944992	0.925718	0.903921	0.871951	0.837726	0.801156	0.762123	0.720498	0.672268	0.617052	0.559004	0.497892	0.433452	0.365381	0.28605	0.202094	0.113426	0.0194821	-0.0804069	-0.189963	-0.311151	-0.4412	-0.581598	-0.734224	-0.901493	-1.09182	-1.30481	-1.5458	-1.82326	-2.14993	-2.54788	-3.05328	-3.73056	-4.73516	-6.56794	-14.385
ENSG00000166603	-30.5049	-30.2466	-29.9893	-29.7329	-29.4774	-29.2228	-28.9692	-28.7165	-28.4647	-28.2138	-27.9639	-27.7149	-27.4668	-27.2196	-26.9733	-26.728	-26.4836	-26.2401	-25.9976	-25.7559	-25.5152	-25.2755	-25.0366	-24.7987	-24.5616	-24.3255	-24.0904	-23.8561	-23.6228	-23.3904	-23.1589	-22.9284	-22.6988	-22.4701	-22.2423	-22.0154	-21.7895	-21.5645	-21.3404	-21.1172	-20.895	-20.6737	-20.4533	-20.2338	-20.0152	-19.7976	-19.5809	-19.3651	-19.1503	-18.9364	-18.7234	-18.5113	-18.3001	-18.0899	-17.8806	-17.6722	-17.4647	-17.2582	-17.0525	-16.8478	-16.6441	-16.4412	-16.2393	-16.0383	-15.8382	-15.6391	-15.4408	-15.2435	-15.0471	-14.8517	-14.6571	-14.4635	-14.2708	-14.079	-13.8882	-13.6983	-13.5093	-13.3212	-13.134	-12.9478	-12.7625	-12.5781	-12.3947	-12.2121	-12.0305	-11.8498	-11.6701	-11.4912	-11.3133	-11.1363	-10.9602	-10.7851	-10.6109	-10.4376	-10.2652	-10.0937	-9.9232	-9.75359	-9.5849	-9.41714	-9.2503	-9.08439	-8.9194	-8.75533	-8.59218	-8.42996	-8.26866	-8.10829	-7.94884	-7.79031	-7.6327	-7.47602	-7.32027	-7.16543	-7.01152	-6.85853	-6.70647	-6.55533	-6.40511	-6.25581	-6.10744	-5.95999	-5.81347	-5.66787	-5.52319	-5.37944	-5.23661	-5.0947	-4.95372	-4.81365	-4.67452	-4.5363	-4.39901	-4.26264	-4.1272	-3.99268	-3.85908	-3.72641	-3.59466	-3.46383	-3.33393	-3.20495	-3.07689	-2.94976	-2.82355	-2.69826	-2.57389	-2.45045	-2.32794	-2.20634	-2.08567	-1.96593	-1.8471	-1.7292	-1.61222	-1.49617	-1.38104	-1.26683	-1.15355	-1.04119	-0.929753	-0.819239	-0.709649	-0.600982	-0.493238	-0.386418	-0.280521	-0.175547	-0.0714968	0.0316303	0.133834	0.235114	0.335471	0.434905	0.533416	0.631003	0.727667	0.823407	0.918224	1.01212	1.10509	1.19714	1.28826	1.37846	1.46774	1.55609	1.64352	1.73003	1.81561	1.90028	1.98401	2.06683	2.14872	2.22969	2.30973	2.38885	2.46705	2.54432	2.62068	2.6961	2.77061	2.84419	2.91685	2.98858	3.0594	3.12929	3.19825	3.26629	3.33341	3.39961	3.46488	3.52923	3.59266	3.65516	3.71674	3.77739	3.83713	3.89594	3.95382	4.01079	4.06683	4.12195	4.17614	4.22941	4.28176	4.33318	4.38368	4.43326	4.48192	4.52965	4.57646	4.62234	4.66731	4.71134	4.75446	4.79665	4.83792	4.87827	4.91769	4.95619	4.99377	5.03043	5.06616	5.10097	5.13485	5.16781	5.19985	5.23097	5.26116	5.29043	5.31878	5.3462	5.3727	5.39828	5.42293	5.44666	5.46947	5.49135	5.51232	5.53236	5.55147	5.56966	5.58693	5.60328	5.6187	5.6332	5.64678	5.65944	5.67117	5.68198	5.69186	5.70083	5.70886	5.71598	5.72217	5.72744	5.73179	5.73522	5.73772	5.73929	5.73995	5.73968	5.73849	5.73637	5.73334	5.72938	5.72449	5.71868	5.71195	5.7043	5.69572	5.68622	5.6758	5.66445	5.65218	5.63899	5.62487	5.60983	5.59387	5.57698	5.55917	5.54043	5.52077	5.50019	5.47869	5.45626	5.4329	5.40862	5.38342	5.3573	5.33025	5.30227	5.27337	5.24355	5.2128	5.18113	5.14854	5.11501	5.08057	5.0452	5.0089	4.97168	4.93353	4.89446	4.85446	4.81353	4.77168	4.7289	4.6852	4.64057	4.59501	4.54853	4.50111	4.45277	4.40351	4.35331	4.30218	4.25013	4.19715	4.14324	4.08839	4.03262	3.97592	3.91828	3.85972	3.80022	3.73979	3.67843	3.61613	3.5529	3.48874	3.42364	3.35761	3.29064	3.22273	3.15388	3.0841	3.01337	2.94171	2.86911	2.79556	2.72107	2.64564	2.56926	2.49194	2.41367	2.33445	2.25428	2.17316	2.09109	2.00807	1.92409	1.83916	1.75326	1.66641	1.5786	1.48982	1.40008	1.30937	1.21769	1.12504	1.03142	0.93682	0.841242	0.744683	0.64714	0.54861	0.44909	0.348577	0.247069	0.14456	0.0410487	-0.0634699	-0.168999	-0.275544	-0.383107	-0.491694	-0.60131	-0.711959	-0.823646	-0.936377	-1.05016	-1.16499	-1.28089	-1.39785	-1.51589	-1.63502	-1.75523	-1.87653	-1.99894	-2.12247	-2.24712	-2.3729	-2.49982	-2.62789	-2.75712	-2.88753	-3.01912	-3.15192	-3.28592	-3.42115	-3.55761	-3.69533	-3.83432	-3.9746	-4.11618	-4.25909	-4.40333	-4.54894	-4.69593	-4.84433	-4.99416	-5.14545	-5.29822	-5.4525	-5.60832	-5.76571	-5.9247	-6.08534	-6.24765	-6.41167	-6.57746	-6.74504	-6.91448	-7.08581	-7.25909	-7.43437	-7.61173	-7.79121	-7.97289	-8.15685	-8.34315	-8.53188	-8.72313	-8.91699	-9.11358	-9.31299	-9.51534	-9.72077	-9.92941	-10.1414	-10.3569	-10.5762	-10.7993	-11.0265	-11.258	-11.4941	-11.7351	-11.9812	-12.2328	-12.4903	-12.754	-13.0244	-13.3021	-13.5876	-13.8815	-14.1846	-14.4977	-14.8218	-15.158	-15.5076	-15.8721	-16.2531	-16.6529	-17.074	-17.5194	-17.9929	-18.4992	-19.0443	-19.6359	-20.2844	-21.0037	-21.8138	-22.744	-23.84	-25.179	-26.9067	-29.3488	-33.5151	-48.9824
ENSG00000184304	-148.718	-147.938	-147.16	-146.385	-145.611	-144.839	-144.069	-143.301	-142.535	-141.771	-141.009	-140.25	-139.492	-138.736	-137.982	-137.23	-136.481	-135.733	-134.987	-134.243	-133.502	-132.762	-132.024	-131.289	-130.555	-129.823	-129.094	-128.366	-127.64	-126.917	-126.195	-125.476	-124.758	-124.043	-123.329	-122.617	-121.908	-121.2	-120.495	-119.792	-119.09	-118.391	-117.693	-116.998	-116.304	-115.613	-114.924	-114.236	-113.551	-112.868	-112.186	-111.507	-110.83	-110.154	-109.481	-108.81	-108.14	-107.473	-106.808	-106.145	-105.484	-104.824	-104.167	-103.512	-102.859	-102.208	-101.559	-100.911	-100.266	-99.6232	-98.9821	-98.343	-97.7059	-97.0709	-96.4378	-95.8068	-95.1778	-94.5507	-93.9257	-93.3027	-92.6818	-92.0628	-91.4458	-90.8309	-90.2179	-89.607	-88.9981	-88.3912	-87.7863	-87.1834	-86.5825	-85.9836	-85.3867	-84.7919	-84.199	-83.6082	-83.0193	-82.4325	-81.8477	-81.2649	-80.6841	-80.1053	-79.5285	-78.9537	-78.381	-77.8102	-77.2414	-76.6747	-76.1099	-75.5472	-74.9865	-74.4277	-73.871	-73.3163	-72.7636	-72.2128	-71.6641	-71.1174	-70.5727	-70.03	-69.4893	-68.9506	-68.4139	-67.8792	-67.3465	-66.8158	-66.2871	-65.7604	-65.2357	-64.713	-64.1923	-63.6736	-63.1569	-62.6422	-62.1295	-61.6188	-61.1101	-60.6033	-60.0986	-59.5958	-59.0951	-58.5963	-58.0995	-57.6047	-57.1119	-56.6211	-56.1323	-55.6455	-55.1606	-54.6777	-54.1969	-53.718	-53.241	-52.7661	-52.2931	-51.8221	-51.3531	-50.8861	-50.421	-49.958	-49.4968	-49.0377	-48.5805	-48.1253	-47.6721	-47.2208	-46.7715	-46.3242	-45.8788	-45.4354	-44.994	-44.5545	-44.1169	-43.6813	-43.2477	-42.816	-42.3863	-41.9585	-41.5327	-41.1088	-40.6869	-40.2669	-39.8488	-39.4327	-39.0185	-38.6063	-38.1961	-37.7878	-37.3814	-36.9769	-36.5743	-36.1738	-35.7752	-35.3785	-34.9837	-34.5908	-34.2	-33.8111	-33.4242	-33.0391	-32.6559	-32.2747	-31.8957	-31.5185	-31.1433	-30.7699	-30.3984	-30.0291	-29.6619	-29.2965	-28.933	-28.5714	-28.2118	-27.8546	-27.4992	-27.1458	-26.7942	-26.4445	-26.0971	-25.7519	-25.4086	-25.0672	-24.7276	-24.39	-24.0551	-23.722	-23.3907	-23.0614	-22.734	-22.4089	-22.086	-21.765	-21.4459	-21.1287	-20.8134	-20.5007	-20.1899	-19.881	-19.574	-19.2689	-18.9659	-18.6652	-18.3664	-18.0695	-17.7745	-17.4813	-17.1906	-16.9018	-16.6148	-16.3298	-16.0466	-15.7655	-15.4866	-15.2095	-14.9343	-14.661	-14.3896	-14.1204	-13.8531	-13.5877	-13.3241	-13.0624	-12.8027	-12.545	-12.2892	-12.0353	-11.7832	-11.5329	-11.2847	-11.0384	-10.7939	-10.5513	-10.3104	-10.0715	-9.83453	-9.59936	-9.36602	-9.1345	-8.9048	-8.67696	-8.45095	-8.22674	-8.00433	-7.78373	-7.56492	-7.34787	-7.13261	-6.91914	-6.70744	-6.49753	-6.28929	-6.08278	-5.87803	-5.67506	-5.47384	-5.27431	-5.07634	-4.88011	-4.68563	-4.4929	-4.30191	-4.11235	-3.92441	-3.73821	-3.55374	-3.371	-3.18987	-3.01	-2.83185	-2.65543	-2.48073	-2.30775	-2.13597	-1.96567	-1.7971	-1.63026	-1.46514	-1.3016	-1.13899	-0.978122	-0.818995	-0.661609	-0.505969	-0.35139	-0.198182	-0.0467391	0.102935	0.250839	0.397087	0.542486	0.686087	0.827885	0.967878	1.10606	1.24286	1.37813	1.51156	1.64316	1.77291	1.90081	2.0267	2.15074	2.27293	2.39327	2.51174	2.62725	2.74	2.85093	2.96002	3.06728	3.17262	3.27088	3.36739	3.46214	3.55512	3.64634	3.73066	3.80792	3.88344	3.95723	4.02928	4.09959	4.15173	4.20121	4.24859	4.29387	4.33705	4.36834	4.38415	4.39634	4.40476	4.40924	4.40959	4.38792	4.35751	4.31901	4.27132	4.21301	4.14601	4.07152	3.98153	3.87221	3.73784	3.56931	3.44525	3.30918	3.14084	2.92592	2.63676	2.32879	2.16363	1.95766	1.68911	1.31047	0.679197	0.36225	0.15381	-0.112289	-0.476854	-1.05344	-1.89383	-2.08449	-2.31725	-2.61511	-3.02913	-3.71849	-4.10918	-4.31447	-4.56283	-4.87816	-5.31422	-5.85825	-6.05195	-6.27838	-6.55208	-6.90128	-7.39336	-7.71991	-7.94059	-8.20008	-8.51809	-8.93628	-9.4578	-9.6788	-9.93363	-10.2376	-10.6207	-11.1566	-11.5511	-11.8052	-12.1018	-12.4638	-12.9421	-13.5872	-13.8429	-14.1357	-14.4837	-14.9235	-15.5528	-16.0638	-16.356	-16.6954	-17.1093	-17.6621	-18.4859	-18.7803	-19.1155	-19.512	-20.014	-20.7486	-21.4174	-21.753	-22.1403	-22.6105	-23.2413	-24.2851	-24.6263	-25.0118	-25.4647	-26.0357	-26.8816	-27.7581	-28.1502	-28.5988	-29.1391	-29.8612	-31.1861	-31.5967	-32.0546	-32.5874	-33.2525	-34.2387	-35.4214	-35.9052	-36.4541	-37.1074	-37.9699	-39.6068	-40.2788	-40.8751	-41.3907	-41.8114	-42.2563	-42.7286	-43.232	-43.7709	-44.3512	-44.9796	-45.6654	-46.42	-47.2592	-48.2044	-49.2859	-50.5491	-52.0649	-53.9545	-56.4478	-60.0658	-66.4489	-91.6953
ENSG00000145685	-177.03	-176.086	-175.144	-174.205	-173.268	-172.334	-171.402	-170.473	-169.546	-168.621	-167.7	-166.78	-165.863	-164.949	-164.037	-163.128	-162.221	-161.316	-160.414	-159.515	-158.618	-157.723	-156.831	-155.941	-155.054	-154.17	-153.288	-152.408	-151.531	-150.656	-149.784	-148.914	-148.047	-147.182	-146.32	-145.46	-144.603	-143.748	-142.896	-142.046	-141.199	-140.354	-139.511	-138.672	-137.834	-136.999	-136.167	-135.337	-134.509	-133.684	-132.862	-132.042	-131.224	-130.409	-129.597	-128.787	-127.979	-127.174	-126.371	-125.571	-124.773	-123.978	-123.185	-122.395	-121.608	-120.822	-120.039	-119.259	-118.481	-117.706	-116.933	-116.163	-115.395	-114.63	-113.867	-113.106	-112.348	-111.593	-110.84	-110.089	-109.341	-108.596	-107.853	-107.112	-106.374	-105.639	-104.906	-104.175	-103.447	-102.721	-101.998	-101.277	-100.559	-99.8435	-99.1303	-98.4195	-97.7113	-97.0055	-96.3022	-95.6014	-94.903	-94.2072	-93.5138	-92.8229	-92.1345	-91.4486	-90.7652	-90.0842	-89.4058	-88.7298	-88.0563	-87.3852	-86.7167	-86.0507	-85.3871	-84.726	-84.0674	-83.4113	-82.7576	-82.1064	-81.4578	-80.8116	-80.1679	-79.5266	-78.8879	-78.2516	-77.6178	-76.9865	-76.3577	-75.7313	-75.1075	-74.4861	-73.8672	-73.2508	-72.6368	-72.0254	-71.4164	-70.8099	-70.2059	-69.6044	-69.0053	-68.4088	-67.8147	-67.2231	-66.6339	-66.0473	-65.4631	-64.8814	-64.3022	-63.7255	-63.1512	-62.5794	-62.0101	-61.4433	-60.879	-60.3171	-59.7577	-59.2008	-58.6464	-58.0945	-57.545	-56.998	-56.4535	-55.9115	-55.3719	-54.8348	-54.3002	-53.7681	-53.2384	-52.7112	-52.1865	-51.6643	-51.1445	-50.6272	-50.1124	-49.6001	-49.0903	-48.5829	-48.078	-47.5755	-47.0756	-46.5781	-46.0831	-45.5905	-45.1004	-44.6128	-44.1277	-43.6451	-43.1649	-42.6872	-42.2119	-41.7392	-41.2689	-40.801	-40.3357	-39.8728	-39.4124	-38.9545	-38.499	-38.046	-37.5955	-37.1474	-36.7019	-36.2588	-35.8182	-35.38	-34.9444	-34.5112	-34.0805	-33.6523	-33.2265	-32.8032	-32.3823	-31.9641	-31.5482	-31.1349	-30.724	-30.3155	-29.9096	-29.5062	-29.1053	-28.7068	-28.3108	-27.9172	-27.5263	-27.1378	-26.7517	-26.3681	-25.987	-25.6084	-25.2323	-24.8587	-24.4876	-24.1189	-23.7526	-23.389	-23.0278	-22.6691	-22.3128	-21.959	-21.6077	-21.2589	-20.9125	-20.5687	-20.2273	-19.8883	-19.5519	-19.218	-18.8865	-18.5575	-18.2309	-17.9068	-17.5852	-17.2661	-16.9495	-16.6352	-16.3235	-16.0143	-15.7075	-15.4032	-15.1013	-14.8019	-14.5049	-14.2105	-13.9185	-13.6289	-13.3418	-13.0571	-12.7749	-12.4952	-12.218	-11.9431	-11.6707	-11.4008	-11.1333	-10.8683	-10.6057	-10.3456	-10.0879	-9.83264	-9.57984	-9.32948	-9.08154	-8.83603	-8.59296	-8.35235	-8.11416	-7.87839	-7.64505	-7.41412	-7.18564	-6.95959	-6.73595	-6.51472	-6.2959	-6.07951	-5.86554	-5.65398	-5.44482	-5.23806	-5.03371	-4.83177	-4.63224	-4.4351	-4.24035	-4.04798	-3.85801	-3.67045	-3.48527	-3.30246	-3.12204	-2.94398	-2.76832	-2.59504	-2.42412	-2.25556	-2.08937	-1.92553	-1.76409	-1.60499	-1.44825	-1.29384	-1.14178	-0.992095	-0.844765	-0.699768	-0.557098	-0.416753	-0.278739	-0.143121	-0.00981905	0.12117	0.24985	0.376225	0.500221	0.621864	0.741209	0.85826	0.97302	1.08548	1.19547	1.30317	1.4086	1.51174	1.61262	1.71105	1.80706	1.9008	1.99227	2.08149	2.16843	2.2526	2.3345	2.41415	2.49154	2.56667	2.63913	2.70889	2.77638	2.84163	2.90461	2.96534	3.02244	3.07723	3.12975	3.18	3.22799	3.2727	3.31385	3.3527	3.38926	3.42352	3.45551	3.4819	3.50564	3.52703	3.54607	3.56276	3.57503	3.58166	3.5858	3.58745	3.58661	3.58328	3.57126	3.55553	3.53702	3.51571	3.49159	3.46184	3.42357	3.38194	3.33689	3.28836	3.23626	3.17491	3.10806	3.03674	2.96076	2.8799	2.79379	2.70198	2.60434	2.50047	2.38987	2.27193	2.15536	2.03438	1.90568	1.76844	1.6216	1.47039	1.32987	1.18061	1.02153	0.851247	0.667929	0.499323	0.331934	0.153888	-0.0364379	-0.241214	-0.453164	-0.636797	-0.831497	-1.03899	-1.26157	-1.50248	-1.72115	-1.93134	-2.15444	-2.39275	-2.64948	-2.91859	-3.14369	-3.38154	-3.63432	-3.90499	-4.19784	-4.46648	-4.71941	-4.98681	-5.27136	-5.57687	-5.90073	-6.16951	-6.45221	-6.75117	-7.0696	-7.41215	-7.73331	-8.03367	-8.34955	-8.68368	-9.03981	-9.4194	-9.74128	-10.0783	-10.4329	-10.808	-11.208	-11.594	-11.9593	-12.3421	-12.7452	-13.1721	-13.6278	-14.0322	-14.4554	-14.9	-15.3695	-15.8681	-16.3648	-16.8472	-17.3548	-17.891	-18.4606	-19.0697	-19.6466	-20.2531	-20.8976	-21.5862	-22.3267	-23.0937	-23.8698	-24.7062	-25.6137	-26.6064	-27.7038	-28.8342	-30.0827	-31.4912	-33.106	-34.9966	-37.2217	-39.8906	-43.3856	-48.404	-57.1212	-90.5994
ENSG00000140740	-62.1774	-61.7838	-61.3914	-61.0001	-60.6101	-60.2212	-59.8336	-59.4471	-59.0619	-58.6778	-58.295	-57.9133	-57.5328	-57.1535	-56.7755	-56.3986	-56.0229	-55.6484	-55.2751	-54.903	-54.5321	-54.1624	-53.7938	-53.4265	-53.0604	-52.6955	-52.3317	-51.9692	-51.6079	-51.2477	-50.8888	-50.531	-50.1744	-49.8191	-49.4649	-49.1119	-48.7602	-48.4096	-48.0602	-47.712	-47.365	-47.0192	-46.6746	-46.3312	-45.989	-45.648	-45.3081	-44.9695	-44.6321	-44.2958	-43.9608	-43.627	-43.2943	-42.9629	-42.6326	-42.3035	-41.9757	-41.649	-41.3235	-40.9992	-40.6761	-40.3542	-40.0335	-39.714	-39.3957	-39.0786	-38.7627	-38.448	-38.1344	-37.8221	-37.511	-37.201	-36.8923	-36.5847	-36.2784	-35.9732	-35.6692	-35.3664	-35.0649	-34.7645	-34.4653	-34.1673	-33.8705	-33.5748	-33.2804	-32.9872	-32.6952	-32.4043	-32.1147	-31.8262	-31.539	-31.2529	-30.9681	-30.6844	-30.4019	-30.1206	-29.8405	-29.5616	-29.2839	-29.0074	-28.7321	-28.4579	-28.185	-27.9132	-27.6427	-27.3733	-27.1051	-26.8382	-26.5724	-26.3078	-26.0444	-25.7821	-25.5211	-25.2613	-25.0026	-24.7452	-24.4889	-24.2338	-23.98	-23.7273	-23.4758	-23.2255	-22.9763	-22.7284	-22.4816	-22.2361	-21.9917	-21.7485	-21.5065	-21.2657	-21.0261	-20.7876	-20.5504	-20.3143	-20.0794	-19.8457	-19.6132	-19.3819	-19.1518	-18.9228	-18.695	-18.4684	-18.243	-18.0188	-17.7957	-17.5739	-17.3532	-17.1337	-16.9153	-16.6982	-16.4822	-16.2674	-16.0538	-15.8414	-15.6301	-15.42	-15.2111	-15.0034	-14.7968	-14.5914	-14.3872	-14.1841	-13.9823	-13.7815	-13.582	-13.3836	-13.1864	-12.9904	-12.7955	-12.6018	-12.4093	-12.2179	-12.0277	-11.8386	-11.6507	-11.464	-11.2784	-11.094	-10.9107	-10.7286	-10.5477	-10.3679	-10.1893	-10.0118	-9.83543	-9.66027	-9.48626	-9.3134	-9.14168	-8.9711	-8.80168	-8.63346	-8.46637	-8.30042	-8.1356	-7.97191	-7.80944	-7.64814	-7.48798	-7.32893	-7.17102	-7.01426	-6.85879	-6.70444	-6.55121	-6.39911	-6.24812	-6.09843	-5.94996	-5.80261	-5.65637	-5.51125	-5.36729	-5.22477	-5.08336	-4.94306	-4.80389	-4.66582	-4.52913	-4.39372	-4.25944	-4.12627	-3.99421	-3.8633	-3.73394	-3.6057	-3.47857	-3.35257	-3.22767	-3.10415	-2.98195	-2.86088	-2.74092	-2.62208	-2.50436	-2.38818	-2.27313	-2.15919	-2.04636	-1.93465	-1.82424	-1.71515	-1.60717	-1.5003	-1.39455	-1.28991	-1.18671	-1.08462	-0.983648	-0.883785	-0.785029	-0.687507	-0.591244	-0.496089	-0.402039	-0.309091	-0.217244	-0.126711	-0.0372951	0.0510227	0.138245	0.224374	0.309337	0.393099	0.475771	0.557357	0.637859	0.71728	0.795496	0.872618	0.948664	1.02364	1.09754	1.17035	1.24202	1.31264	1.38219	1.45069	1.51814	1.58449	1.64979	1.71405	1.77727	1.83945	1.90061	1.96073	2.01982	2.0779	2.13496	2.191	2.24609	2.30018	2.35326	2.40536	2.45645	2.50659	2.55585	2.60412	2.65142	2.69775	2.7431	2.78766	2.83132	2.87402	2.91577	2.95656	2.99649	3.03575	3.07407	3.11146	3.14791	3.18343	3.21838	3.25256	3.28582	3.31816	3.34959	3.38021	3.41051	3.43989	3.46836	3.49593	3.52257	3.54891	3.57468	3.59954	3.62347	3.64649	3.66874	3.69114	3.71261	3.73314	3.75274	3.77141	3.79002	3.8083	3.82561	3.84195	3.85732	3.87182	3.88699	3.90114	3.91427	3.92638	3.93745	3.9485	3.95934	3.96909	3.97775	3.98532	3.99182	3.99876	4.00456	4.00921	4.01272	4.01506	4.01653	4.0171	4.0165	4.01472	4.01177	4.00763	4.00063	3.99243	3.9831	3.97263	3.96102	3.94564	3.92589	3.90513	3.88335	3.86054	3.83671	3.80058	3.76248	3.72343	3.68344	3.6425	3.59282	3.52982	3.46542	3.39963	3.33243	3.2638	3.17214	3.07406	2.97256	2.86739	2.75829	2.63932	2.50338	2.35949	2.20638	2.04238	1.86524	1.69163	1.50796	1.30689	1.08328	0.829141	0.56609	0.355289	0.120358	-0.147689	-0.464435	-0.860692	-1.14375	-1.39415	-1.68163	-2.02517	-2.46447	-2.97706	-3.23096	-3.52046	-3.86319	-4.29518	-4.91135	-5.3369	-5.62216	-5.95433	-6.36206	-6.91415	-7.66558	-7.94486	-8.26425	-8.64535	-9.1352	-9.87406	-10.4387	-10.7467	-11.1048	-11.5453	-12.1487	-13.0591	-13.3579	-13.6977	-14.1008	-14.616	-15.3919	-16.0499	-16.3764	-16.7527	-17.2099	-17.8256	-18.7887	-19.1063	-19.4637	-19.8818	-20.4052	-21.1628	-21.8518	-22.1977	-22.5907	-23.0585	-23.6663	-24.5984	-24.9389	-25.3173	-25.7516	-26.2788	-26.9973	-27.6786	-28.0518	-28.4688	-28.9526	-29.5532	-30.4248	-30.8032	-31.217	-31.682	-32.2271	-32.9208	-33.5983	-34.0238	-34.4919	-35.0208	-35.647	-36.4653	-36.9515	-37.4491	-37.9993	-38.6247	-39.3727	-40.1303	-40.7016	-41.329	-42.0305	-42.8376	-43.8187	-44.6061	-45.4389	-46.3847	-47.4839	-48.8074	-50.3234	-51.9133	-53.9688	-56.8734	-61.8057	-79.879
ENSG00000203814	-21.6659	-21.4746	-21.284	-21.0941	-20.9048	-20.7163	-20.5284	-20.3412	-20.1547	-19.9688	-19.7837	-19.5992	-19.4154	-19.2323	-19.0499	-18.8681	-18.687	-18.5066	-18.3269	-18.1479	-17.9695	-17.7919	-17.6149	-17.4386	-17.2629	-17.088	-16.9137	-16.7401	-16.5672	-16.395	-16.2234	-16.0526	-15.8824	-15.7129	-15.544	-15.3759	-15.2084	-15.0416	-14.8755	-14.7101	-14.5454	-14.3813	-14.2179	-14.0552	-13.8932	-13.7318	-13.5712	-13.4112	-13.2519	-13.0933	-12.9353	-12.7781	-12.6215	-12.4656	-12.3104	-12.1558	-12.002	-11.8488	-11.6963	-11.5445	-11.3933	-11.2429	-11.0931	-10.944	-10.7956	-10.6479	-10.5008	-10.3544	-10.2087	-10.0637	-9.9194	-9.77574	-9.63277	-9.49048	-9.34887	-9.20793	-9.06768	-8.92811	-8.78922	-8.65101	-8.51348	-8.37663	-8.24046	-8.10498	-7.97017	-7.83604	-7.70259	-7.56982	-7.43774	-7.30633	-7.17561	-7.04556	-6.9162	-6.78751	-6.65951	-6.53218	-6.40554	-6.27957	-6.15429	-6.02969	-5.90577	-5.78253	-5.65996	-5.53808	-5.41688	-5.29636	-5.17652	-5.05736	-4.93888	-4.82108	-4.70397	-4.58753	-4.47177	-4.35669	-4.2423	-4.12858	-4.01554	-3.90319	-3.79151	-3.68052	-3.5702	-3.46057	-3.35161	-3.24334	-3.13575	-3.02883	-2.9226	-2.81705	-2.71218	-2.60798	-2.50447	-2.40164	-2.29949	-2.19802	-2.09723	-1.99712	-1.89769	-1.79895	-1.70088	-1.60349	-1.50678	-1.41075	-1.31541	-1.22074	-1.12676	-1.03345	-0.940824	-0.848879	-0.757615	-0.66703	-0.577126	-0.487903	-0.39936	-0.311497	-0.224314	-0.137812	-0.05199	0.0331516	0.117613	0.201394	0.284494	0.366914	0.448654	0.529714	0.610093	0.689791	0.76881	0.847148	0.924806	1.00178	1.07808	1.1537	1.22863	1.30289	1.37647	1.44936	1.52158	1.59311	1.66397	1.73414	1.80363	1.87245	1.94058	2.00803	2.07481	2.1409	2.20631	2.27104	2.33509	2.39847	2.46116	2.52317	2.5845	2.64515	2.70512	2.76441	2.82302	2.88095	2.93819	2.99476	3.05065	3.10586	3.16039	3.21423	3.2674	3.31989	3.37169	3.42282	3.47327	3.52303	3.57212	3.62052	3.66825	3.71529	3.76166	3.80734	3.85235	3.89667	3.94031	3.98328	4.02556	4.06716	4.10809	4.14833	4.18789	4.22678	4.26498	4.3025	4.33934	4.3755	4.41099	4.44579	4.47991	4.51335	4.54611	4.57819	4.60959	4.64032	4.67036	4.69972	4.7284	4.7564	4.78372	4.81036	4.83632	4.8616	4.8862	4.91012	4.93336	4.95592	4.9778	4.999	5.01952	5.03936	5.05852	5.077	5.0948	5.11192	5.12836	5.14412	5.1592	5.1736	5.18733	5.20037	5.21273	5.22441	5.23541	5.24573	5.25537	5.26433	5.27261	5.28021	5.28714	5.29338	5.29894	5.30382	5.30802	5.31155	5.31439	5.31655	5.31804	5.31884	5.31896	5.31841	5.31717	5.31526	5.31266	5.30938	5.30543	5.30079	5.29548	5.28949	5.28281	5.27546	5.26742	5.25871	5.24932	5.23925	5.22849	5.21706	5.20495	5.19216	5.17868	5.16453	5.1497	5.13419	5.118	5.10113	5.08358	5.06535	5.04644	5.02685	5.00658	4.98562	4.96399	4.94168	4.91869	4.89502	4.87067	4.84564	4.81993	4.79354	4.76646	4.73871	4.71028	4.68117	4.65137	4.6209	4.58974	4.5579	4.52539	4.49219	4.45831	4.42375	4.38851	4.35258	4.31598	4.27869	4.24072	4.20207	4.16273	4.12272	4.08202	4.04064	3.99857	3.95583	3.9124	3.86828	3.82348	3.778	3.73183	3.68498	3.63744	3.58922	3.54031	3.49072	3.44044	3.38947	3.33781	3.28547	3.23244	3.17872	3.12431	3.06921	3.01342	2.95694	2.89977	2.84191	2.78335	2.7241	2.66415	2.60351	2.54218	2.48014	2.41741	2.35398	2.28985	2.22502	2.15949	2.09326	2.02632	1.95867	1.89032	1.82126	1.75149	1.681	1.60981	1.5379	1.46527	1.39193	1.31786	1.24308	1.16756	1.09133	1.01436	0.936659	0.858225	0.779055	0.699144	0.618491	0.537092	0.454944	0.372043	0.288386	0.203969	0.118788	0.0328385	-0.0538834	-0.141382	-0.229663	-0.318731	-0.408591	-0.499249	-0.590711	-0.682982	-0.77607	-0.869981	-0.964721	-1.0603	-1.15672	-1.254	-1.35214	-1.45115	-1.55104	-1.65183	-1.75351	-1.85611	-1.95963	-2.06409	-2.1695	-2.27588	-2.38323	-2.49158	-2.60094	-2.71133	-2.82276	-2.93525	-3.04884	-3.16352	-3.27934	-3.39632	-3.51447	-3.63383	-3.75442	-3.87628	-3.99944	-4.12393	-4.2498	-4.37707	-4.5058	-4.63602	-4.76779	-4.90116	-5.03618	-5.17292	-5.31143	-5.45178	-5.59406	-5.73833	-5.8847	-6.03324	-6.18406	-6.33727	-6.493	-6.65137	-6.81252	-6.97662	-7.14384	-7.31436	-7.4884	-7.6662	-7.848	-8.0341	-8.22483	-8.42055	-8.62166	-8.82864	-9.04202	-9.26241	-9.49051	-9.72714	-9.97327	-10.23	-10.4987	-10.781	-11.0788	-11.3946	-11.7315	-12.0931	-12.4847	-12.9127	-13.3863	-13.9185	-14.5281	-15.2451	-16.1199	-17.2479	-18.8432	-21.5734	-31.8429
ENSG00000056277	-52.6716	-52.4347	-52.1984	-51.9627	-51.7277	-51.4932	-51.2594	-51.0262	-50.7936	-50.5616	-50.3302	-50.0995	-49.8694	-49.6398	-49.4109	-49.1826	-48.955	-48.7279	-48.5015	-48.2756	-48.0504	-47.8258	-47.6019	-47.3785	-47.1557	-46.9336	-46.7121	-46.4912	-46.2709	-46.0512	-45.8322	-45.6137	-45.3959	-45.1787	-44.9621	-44.7461	-44.5307	-44.316	-44.1018	-43.8883	-43.6754	-43.4631	-43.2514	-43.0404	-42.8299	-42.6201	-42.4109	-42.2023	-41.9943	-41.7869	-41.5802	-41.374	-41.1685	-40.9636	-40.7593	-40.5556	-40.3525	-40.1501	-39.9482	-39.747	-39.5464	-39.3464	-39.1471	-38.9483	-38.7502	-38.5526	-38.3557	-38.1594	-37.9637	-37.7687	-37.5742	-37.3803	-37.1871	-36.9945	-36.8025	-36.6111	-36.4203	-36.2302	-36.0406	-35.8517	-35.6634	-35.4757	-35.2886	-35.1021	-34.9162	-34.731	-34.5464	-34.3624	-34.179	-33.9962	-33.814	-33.6324	-33.4515	-33.2712	-33.0914	-32.9123	-32.7339	-32.556	-32.3787	-32.2021	-32.026	-31.8506	-31.6758	-31.5016	-31.328	-31.155	-30.9826	-30.8108	-30.6397	-30.4692	-30.2993	-30.13	-29.9613	-29.7932	-29.6257	-29.4589	-29.2926	-29.127	-28.9619	-28.7975	-28.6337	-28.4705	-28.3079	-28.146	-27.9846	-27.8239	-27.6637	-27.5042	-27.3453	-27.1869	-27.0292	-26.8721	-26.7156	-26.5598	-26.4045	-26.2498	-26.0958	-25.9423	-25.7895	-25.6372	-25.4856	-25.3346	-25.1841	-25.0343	-24.8851	-24.7365	-24.5885	-24.4411	-24.2943	-24.1481	-24.0025	-23.8575	-23.7131	-23.5693	-23.4261	-23.2835	-23.1415	-23.0002	-22.8594	-22.7192	-22.5796	-22.4406	-22.3022	-22.1644	-22.0272	-21.8905	-21.7545	-21.6191	-21.4842	-21.35	-21.2164	-21.0833	-20.9508	-20.819	-20.6877	-20.557	-20.4269	-20.2973	-20.1684	-20.04	-19.9122	-19.7851	-19.6584	-19.5324	-19.407	-19.2821	-19.1579	-19.0342	-18.9111	-18.7885	-18.6666	-18.5452	-18.4244	-18.3042	-18.1846	-18.0655	-17.9471	-17.8292	-17.7119	-17.5951	-17.479	-17.3634	-17.2484	-17.134	-17.0202	-16.9069	-16.7942	-16.6822	-16.5707	-16.4598	-16.3495	-16.2397	-16.1305	-16.022	-15.9141	-15.8068	-15.6999	-15.5937	-15.4881	-15.3832	-15.2788	-15.1749	-15.0717	-14.9689	-14.867	-14.7656	-14.6648	-14.5645	-14.4647	-14.3656	-14.2672	-14.1693	-14.072	-13.9752	-13.8789	-13.7834	-13.6885	-13.594	-13.5001	-13.4068	-13.314	-13.2219	-13.1303	-13.0392	-12.9487	-12.8586	-12.7693	-12.6805	-12.5921	-12.5043	-12.417	-12.3302	-12.2441	-12.1584	-12.0732	-11.9885	-11.9043	-11.8207	-11.7375	-11.6549	-11.5727	-11.491	-11.4097	-11.329	-11.2487	-11.1689	-11.0896	-11.0107	-10.9322	-10.8542	-10.7766	-10.6994	-10.6227	-10.5464	-10.4704	-10.3949	-10.3197	-10.245	-10.1707	-10.0966	-10.0229	-9.9496	-9.87667	-9.80414	-9.73188	-9.65975	-9.58799	-9.51661	-9.4456	-9.37495	-9.30422	-9.23372	-9.16358	-9.09379	-9.02434	-8.95502	-8.88543	-8.81618	-8.74725	-8.67867	-8.61041	-8.5416	-8.4728	-8.40433	-8.33619	-8.26838	-8.20053	-8.13166	-8.06312	-7.99493	-7.92709	-7.85959	-7.79075	-7.72153	-7.65269	-7.58424	-7.51618	-7.44794	-7.37724	-7.307	-7.23724	-7.16795	-7.09914	-7.02772	-6.95516	-6.88322	-6.81191	-6.74123	-6.6704	-6.59431	-6.51912	-6.44481	-6.37137	-6.29877	-6.22155	-6.14172	-6.06318	-5.98588	-5.90979	-5.83404	-5.74781	-5.66351	-5.58105	-5.50032	-5.42125	-5.33453	-5.24254	-5.15328	-5.06656	-4.98221	-4.89972	-4.79761	-4.69962	-4.60534	-4.51444	-4.42662	-4.32732	-4.21831	-4.11473	-4.01593	-3.92142	-3.83077	-3.70937	-3.59455	-3.48646	-3.38423	-3.28716	-3.17508	-3.04723	-2.9287	-2.81802	-2.71409	-2.61602	-2.47901	-2.35	-2.23113	-2.12076	-2.01762	-1.90007	-1.76245	-1.63717	-1.522	-1.4153	-1.31583	-1.18179	-1.05449	-0.938216	-0.831099	-0.731725	-0.625492	-0.503685	-0.392436	-0.28999	-0.195015	-0.106477	-0.00375523	0.0951656	0.186797	0.272137	0.351977	0.430295	0.511348	0.587236	0.658537	0.72573	0.789214	0.849948	0.907708	0.962555	1.01471	1.06436	1.11031	1.15009	1.18822	1.22477	1.25982	1.29342	1.31909	1.3413	1.36268	1.38323	1.40296	1.41983	1.42767	1.43505	1.44199	1.44846	1.45448	1.45313	1.44805	1.44265	1.43692	1.43086	1.42312	1.40712	1.39077	1.37405	1.35699	1.33956	1.31698	1.29104	1.2646	1.23768	1.21027	1.1818	1.14747	1.11247	1.07681	1.04046	1.00342	0.963385	0.920802	0.877338	0.832974	0.78769	0.741357	0.691913	0.64137	0.589691	0.536839	0.482774	0.427149	0.36992	0.311299	0.251227	0.189638	0.126461	0.0624922	-0.00317668	-0.0706387	-0.139995	-0.211359	-0.283871	-0.357465	-0.43335	-0.511691	-0.592676	-0.676519	-0.755944	-0.837875	-0.922988	-1.01162	-1.10417	-1.19964	-1.29796	-1.40178	-1.51196	-1.62962	-1.75618	-1.89231	-2.04156	-2.20758	-2.39546	-2.61288	-2.87152	-3.19228	-3.61777	-4.24488	-5.39006	-10.3985
ENSG00000164411	-7.54644	-7.42676	-7.3076	-7.18895	-7.0708	-6.95316	-6.83603	-6.71941	-6.60329	-6.48769	-6.37259	-6.258	-6.14392	-6.03035	-5.91728	-5.80473	-5.69268	-5.58114	-5.47011	-5.35959	-5.24957	-5.14007	-5.03107	-4.92258	-4.8146	-4.70712	-4.60016	-4.4937	-4.38775	-4.28232	-4.17738	-4.07296	-3.96905	-3.86564	-3.76274	-3.66035	-3.55847	-3.45709	-3.35623	-3.25587	-3.15602	-3.05668	-2.95785	-2.85953	-2.76171	-2.6644	-2.5676	-2.47131	-2.37553	-2.28025	-2.18549	-2.09123	-1.99748	-1.90424	-1.8115	-1.71928	-1.62756	-1.53635	-1.44565	-1.35546	-1.26577	-1.1766	-1.08793	-0.99977	-0.912119	-0.824975	-0.73834	-0.652213	-0.566594	-0.481483	-0.39688	-0.312785	-0.229199	-0.14612	-0.06355	0.0185122	0.100066	0.181112	0.26165	0.34168	0.421202	0.500216	0.578722	0.656719	0.734209	0.811191	0.887664	0.96363	1.03909	1.11404	1.18848	1.26241	1.33584	1.40876	1.48117	1.55307	1.62446	1.69535	1.76573	1.8356	1.90496	1.97382	2.04217	2.11001	2.17734	2.24416	2.31048	2.37629	2.44159	2.50638	2.57067	2.63445	2.69772	2.76048	2.82274	2.88449	2.94573	3.00646	3.06669	3.12641	3.18562	3.24432	3.30252	3.36021	3.41739	3.47407	3.53024	3.5859	3.64105	3.6957	3.74984	3.80348	3.8566	3.90923	3.96134	4.01295	4.06405	4.11464	4.16473	4.21431	4.26338	4.31195	4.36001	4.40757	4.45462	4.50117	4.5472	4.59274	4.63776	4.68228	4.7263	4.76981	4.81281	4.85531	4.8973	4.93879	4.97978	5.02026	5.06023	5.0997	5.13866	5.17712	5.21508	5.25253	5.28947	5.32591	5.36185	5.39729	5.43222	5.46664	5.50057	5.53399	5.5669	5.59932	5.63122	5.66263	5.69353	5.72393	5.75383	5.78323	5.81212	5.8405	5.86839	5.89577	5.92266	5.94903	5.97491	6.00028	6.02515	6.04952	6.07339	6.09674	6.1196	6.14195	6.16381	6.18516	6.206	6.22633	6.24616	6.26549	6.28433	6.30265	6.32045	6.33774	6.35454	6.37084	6.38664	6.4019	6.41664	6.43089	6.44463	6.45788	6.47062	6.48279	6.49446	6.50563	6.5163	6.52647	6.53609	6.54517	6.55374	6.56182	6.56939	6.57646	6.58292	6.58889	6.59435	6.59931	6.60376	6.60765	6.61099	6.61383	6.61616	6.61798	6.6193	6.62001	6.62021	6.61991	6.6191	6.61777	6.6159	6.61347	6.61052	6.60707	6.6031	6.59862	6.59355	6.58796	6.58186	6.57524	6.56811	6.56043	6.55219	6.54344	6.53416	6.52436	6.51405	6.50315	6.49173	6.47979	6.46732	6.45432	6.44078	6.42667	6.41204	6.39688	6.38119	6.36497	6.34817	6.33083	6.31296	6.29455	6.2756	6.25609	6.23602	6.21541	6.19425	6.17255	6.1503	6.12747	6.10408	6.08013	6.05564	6.03058	6.00496	5.97875	5.95198	5.92464	5.89673	5.86826	5.83918	5.80952	5.77928	5.74846	5.71706	5.68505	5.65243	5.61922	5.5854	5.55098	5.51596	5.4803	5.44401	5.4071	5.36957	5.33141	5.2926	5.25312	5.213	5.17222	5.13078	5.08868	5.04587	5.00237	4.95818	4.9133	4.8677	4.82139	4.77432	4.72651	4.67795	4.62864	4.57856	4.52768	4.47599	4.42348	4.37016	4.31599	4.26096	4.20505	4.14825	4.09053	4.03186	3.97224	3.91167	3.85012	3.78752	3.72385	3.65907	3.59317	3.5263	3.45823	3.38889	3.31824	3.24623	3.1731	3.09878	3.02294	2.9455	2.86638	2.7855	2.704	2.62061	2.53521	2.44767	2.35783	2.2668	2.17461	2.07982	1.98221	1.88152	1.77747	1.67492	1.56909	1.45945	1.34556	1.2269	1.10749	0.988934	0.865154	0.7354	0.598744	0.454	0.319734	0.179998	0.0318754	-0.126273	-0.296651	-0.466121	-0.62258	-0.790485	-0.972579	-1.17278	-1.39695	-1.57892	-1.76579	-1.97159	-2.20264	-2.46918	-2.73689	-2.93899	-3.16422	-3.4214	-3.72581	-4.10744	-4.36349	-4.59967	-4.87146	-5.1972	-5.61494	-6.07869	-6.31482	-6.58526	-6.90724	-7.31578	-7.90191	-8.26473	-8.52193	-8.8219	-9.18986	-9.68355	-10.296	-10.5371	-10.8118	-11.1368	-11.5456	-12.1236	-12.512	-12.7658	-13.0575	-13.4074	-13.8588	-14.416	-14.6538	-14.921	-15.2307	-15.6078	-16.1087	-16.4767	-16.7262	-17.0082	-17.3384	-17.7476	-18.2464	-18.4834	-18.7465	-19.0462	-19.4015	-19.8524	-20.2101	-20.461	-20.7415	-21.0647	-21.4554	-21.9339	-22.1775	-22.4461	-22.7495	-23.1047	-23.5468	-23.92	-24.1821	-24.4739	-24.8085	-25.2102	-25.7168	-25.9762	-26.262	-26.5845	-26.9623	-27.4335	-27.854	-28.1382	-28.4551	-28.8194	-29.2596	-29.8441	-30.1317	-30.4487	-30.8077	-31.2313	-31.7687	-32.2799	-32.6034	-32.9657	-33.3852	-33.8997	-34.6094	-34.9778	-35.3547	-35.7848	-36.2988	-36.9702	-37.6716	-38.0825	-38.5475	-39.0931	-39.7777	-40.7888	-41.3741	-41.9313	-42.5835	-43.3861	-44.4857	-45.8753	-46.7765	-47.9302	-49.542	-52.2337	-61.5042
ENSG00000163029	-113.905	-113.367	-112.83	-112.294	-111.76	-111.227	-110.695	-110.165	-109.637	-109.109	-108.584	-108.059	-107.536	-107.015	-106.495	-105.976	-105.459	-104.943	-104.428	-103.916	-103.404	-102.894	-102.385	-101.878	-101.372	-100.867	-100.364	-99.8628	-99.3626	-98.8638	-98.3664	-97.8705	-97.376	-96.8829	-96.3912	-95.901	-95.4121	-94.9247	-94.4387	-93.9542	-93.471	-92.9893	-92.509	-92.0301	-91.5526	-91.0766	-90.602	-90.1288	-89.657	-89.1866	-88.7177	-88.2501	-87.784	-87.3193	-86.8561	-86.3942	-85.9338	-85.4748	-85.0172	-84.561	-84.1063	-83.6529	-83.201	-82.7505	-82.3015	-81.8538	-81.4076	-80.9627	-80.5193	-80.0774	-79.6368	-79.1976	-78.7599	-78.3236	-77.8887	-77.4552	-77.0232	-76.5925	-76.1633	-75.7355	-75.3091	-74.8841	-74.4605	-74.0384	-73.6177	-73.1984	-72.7804	-72.364	-71.9489	-71.5352	-71.123	-70.7122	-70.3027	-69.8947	-69.4882	-69.083	-68.6792	-68.2769	-67.8759	-67.4764	-67.0783	-66.6816	-66.2863	-65.8924	-65.4999	-65.1088	-64.7192	-64.3309	-63.9441	-63.5586	-63.1746	-62.792	-62.4107	-62.0309	-61.6525	-61.2755	-60.8999	-60.5257	-60.1529	-59.7815	-59.4115	-59.0429	-58.6757	-58.3099	-57.9455	-57.5825	-57.2208	-56.8606	-56.5018	-56.1444	-55.7883	-55.4337	-55.0804	-54.7285	-54.378	-54.0289	-53.6812	-53.3349	-52.99	-52.6464	-52.3042	-51.9634	-51.624	-51.2859	-50.9492	-50.6139	-50.28	-49.9474	-49.6162	-49.2864	-48.9579	-48.6308	-48.305	-47.9806	-47.6576	-47.3359	-47.0156	-46.6966	-46.379	-46.0627	-45.7478	-45.4342	-45.1219	-44.811	-44.5014	-44.1931	-43.8862	-43.5806	-43.2763	-42.9733	-42.6717	-42.3713	-42.0723	-41.7746	-41.4782	-41.1831	-40.8893	-40.5968	-40.3056	-40.0157	-39.7271	-39.4397	-39.1537	-38.8689	-38.5854	-38.3032	-38.0223	-37.7427	-37.4643	-37.1872	-36.9114	-36.6369	-36.3637	-36.0917	-35.821	-35.5514	-35.2833	-35.0165	-34.751	-34.4866	-34.2235	-33.9617	-33.7014	-33.4423	-33.1845	-32.9279	-32.6724	-32.4186	-32.1662	-31.9151	-31.6651	-31.4163	-31.1689	-30.9233	-30.679	-30.4359	-30.194	-29.9533	-29.7144	-29.4771	-29.241	-29.0062	-28.7725	-28.5401	-28.3099	-28.081	-27.8533	-27.6267	-27.4014	-27.1778	-26.956	-26.7354	-26.516	-26.2977	-26.0807	-25.8659	-25.6522	-25.4397	-25.2285	-25.0184	-24.8099	-24.603	-24.3973	-24.1928	-23.9894	-23.7873	-23.5868	-23.3876	-23.1895	-22.9926	-22.7969	-22.6025	-22.4094	-22.2175	-22.0268	-21.8372	-21.6488	-21.4615	-21.2754	-21.0905	-20.9067	-20.724	-20.5423	-20.3616	-20.1821	-20.0037	-19.8264	-19.6502	-19.4745	-19.2999	-19.1264	-18.954	-18.7828	-18.6122	-18.4419	-18.2728	-18.1048	-17.938	-17.7723	-17.606	-17.4406	-17.2763	-17.1132	-16.9513	-16.7897	-16.6271	-16.4658	-16.3057	-16.1469	-15.9894	-15.8295	-15.6701	-15.5121	-15.3555	-15.2003	-15.0448	-14.886	-14.7289	-14.5734	-14.4195	-14.2673	-14.1099	-13.952	-13.7962	-13.6424	-13.4906	-13.3379	-13.1772	-13.0193	-12.8639	-12.7111	-12.5607	-12.4001	-12.2375	-12.0784	-11.9228	-11.7704	-11.6167	-11.4459	-11.2802	-11.1193	-10.9629	-10.8106	-10.6397	-10.4633	-10.2939	-10.1309	-9.97356	-9.81563	-9.62223	-9.4398	-9.26671	-9.10168	-8.94372	-8.75331	-8.55087	-8.36279	-8.18654	-8.02024	-7.8564	-7.62294	-7.41268	-7.22033	-7.04231	-6.87609	-6.65597	-6.41238	-6.19702	-6.00279	-5.82511	-5.65821	-5.36282	-5.11425	-4.8978	-4.70492	-4.53019	-4.27374	-3.97634	-3.72948	-3.51679	-3.32892	-3.16001	-2.79803	-2.50981	-2.27189	-2.06801	-1.88887	-1.60781	-1.26481	-0.996284	-0.774116	-0.583823	-0.416951	-0.036317	0.264489	0.504427	0.704742	0.877011	1.12685	1.44622	1.69441	1.89784	2.07027	2.21982	2.48092	2.70569	2.89109	3.0486	3.18515	3.31838	3.45756	3.57909	3.68646	3.78213	3.86793	3.88811	3.89371	3.89798	3.90092	3.90252	3.87399	3.77	3.65587	3.52966	3.38876	3.22948	3.06487	2.88148	2.66602	2.40393	2.06687	1.67881	1.47181	1.22553	0.919124	0.507791	-0.138914	-0.573071	-0.822462	-1.12907	-1.53376	-2.15033	-3.20028	-3.4442	-3.73751	-4.11142	-4.64335	-5.65068	-6.57448	-6.85353	-7.1971	-7.65596	-8.38784	-10.1499	-10.4172	-10.7365	-11.1416	-11.7197	-12.8652	-14.3513	-14.6529	-15.0205	-15.5068	-16.2781	-18.5929	-18.8826	-19.2246	-19.6529	-20.2546	-21.4238	-23.3422	-23.6679	-24.0595	-24.5684	-25.3554	-27.9696	-28.2866	-28.656	-29.1108	-29.7346	-30.8921	-33.0435	-33.402	-33.8264	-34.3662	-35.1728	-36.4889	-36.6669	-36.8502	-37.039	-37.2337	-37.4346	-37.6423	-37.8571	-38.0798	-38.3108	-38.5509	-38.8009	-39.0619	-39.3347	-39.6208	-39.9216	-40.2389	-40.5748	-40.9317	-41.3129	-41.7221	-42.1641	-42.6451	-43.1729	-43.7584	-44.416	-45.1665	-46.0409	-47.0879	-48.3902	-50.1056	-52.5917	-56.9763	-74.3674
ENSG00000144230	-69.3429	-68.856	-68.3707	-67.887	-67.4048	-66.9243	-66.4453	-65.968	-65.4922	-65.018	-64.5454	-64.0744	-63.605	-63.1372	-62.671	-62.2064	-61.7433	-61.2819	-60.822	-60.3637	-59.9071	-59.452	-58.9985	-58.5466	-58.0963	-57.6475	-57.2004	-56.7549	-56.3109	-55.8686	-55.4278	-54.9886	-54.551	-54.115	-53.6806	-53.2478	-52.8166	-52.387	-51.9589	-51.5325	-51.1076	-50.6844	-50.2627	-49.8426	-49.4241	-49.0072	-48.5919	-48.1782	-47.766	-47.3555	-46.9466	-46.5392	-46.1334	-45.7293	-45.3267	-44.9257	-44.5263	-44.1285	-43.7323	-43.3376	-42.9446	-42.5532	-42.1633	-41.775	-41.3884	-41.0033	-40.6198	-40.2379	-39.8576	-39.4789	-39.1017	-38.7262	-38.3523	-37.9799	-37.6091	-37.24	-36.8724	-36.5064	-36.142	-35.7792	-35.4179	-35.0583	-34.7003	-34.3438	-33.989	-33.6357	-33.284	-32.9339	-32.5854	-32.2385	-31.8932	-31.5495	-31.2074	-30.8668	-30.5279	-30.1905	-29.8547	-29.5205	-29.1879	-28.8569	-28.5275	-28.1997	-27.8735	-27.5488	-27.2258	-26.9043	-26.5844	-26.2661	-25.9495	-25.6344	-25.3208	-25.0089	-24.6986	-24.3898	-24.0827	-23.7771	-23.4731	-23.1707	-22.8699	-22.5707	-22.2731	-21.9771	-21.6826	-21.3898	-21.0985	-20.8088	-20.5207	-20.2342	-19.9493	-19.666	-19.3843	-19.1041	-18.8256	-18.5486	-18.2732	-17.9994	-17.7272	-17.4566	-17.1875	-16.9201	-16.6542	-16.3899	-16.1273	-15.8662	-15.6066	-15.3487	-15.0924	-14.8376	-14.5844	-14.3329	-14.0829	-13.8344	-13.5876	-13.3424	-13.0987	-12.8566	-12.6161	-12.3772	-12.1399	-11.9042	-11.67	-11.4374	-11.2064	-10.977	-10.7492	-10.523	-10.2983	-10.0752	-9.85373	-9.63381	-9.41547	-9.19872	-8.98354	-8.76994	-8.55793	-8.34749	-8.13864	-7.93136	-7.72565	-7.52153	-7.319	-7.11804	-6.91865	-6.72084	-6.5246	-6.32996	-6.13689	-5.9454	-5.75547	-5.56713	-5.38036	-5.19518	-5.01158	-4.82955	-4.6491	-4.4702	-4.29292	-4.11722	-3.94309	-3.77053	-3.59954	-3.43013	-3.26235	-3.09613	-2.93149	-2.76841	-2.60689	-2.44702	-2.28875	-2.13204	-1.9769	-1.82333	-1.67133	-1.52103	-1.3723	-1.22513	-1.07952	-0.935483	-0.793111	-0.652374	-0.513204	-0.375601	-0.239564	-0.105107	0.0276131	0.158763	0.288345	0.416358	0.542804	0.66758	0.790703	0.912255	1.03224	1.15065	1.26748	1.38258	1.49611	1.60806	1.71844	1.82725	1.93441	2.03991	2.14385	2.2462	2.34699	2.4462	2.5437	2.63963	2.73397	2.82674	2.91794	3.00751	3.09543	3.18178	3.26655	3.34975	3.43137	3.51131	3.58967	3.66644	3.74164	3.81527	3.88727	3.95765	4.02644	4.09365	4.15929	4.22335	4.28575	4.34656	4.40579	4.46344	4.51952	4.57398	4.62681	4.67807	4.72774	4.77583	4.82234	4.8672	4.91047	4.95215	4.99226	5.03078	5.0677	5.10298	5.13667	5.16878	5.19931	5.22826	5.25555	5.28124	5.30534	5.32786	5.34879	5.36811	5.38576	5.40183	5.41631	5.4292	5.4405	5.45012	5.45811	5.46451	5.46931	5.47253	5.47411	5.47396	5.47221	5.46887	5.46392	5.45738	5.44907	5.43909	5.42749	5.41429	5.39947	5.38299	5.36463	5.34465	5.32304	5.2998	5.27494	5.24817	5.2196	5.18937	5.1575	5.12397	5.08872	5.05128	5.01215	4.97133	4.92882	4.88461	4.83823	4.78979	4.7396	4.68765	4.63395	4.57841	4.52008	4.45992	4.39791	4.33405	4.26832	4.19995	4.12899	4.05605	3.9811	3.90412	3.82506	3.74221	3.65714	3.56983	3.48023	3.3883	3.29307	3.19435	3.09299	2.98892	2.88204	2.77227	2.65808	2.54059	2.41968	2.29519	2.16691	2.03488	1.89895	1.7585	1.61318	1.46256	1.30614	1.14929	0.986779	0.817415	0.640328	0.454422	0.265891	0.0798102	-0.115872	-0.322818	-0.543266	-0.780328	-0.995649	-1.21813	-1.45639	-1.71456	-1.99884	-2.28519	-2.53208	-2.79945	-3.09382	-3.42582	-3.81454	-4.10706	-4.38766	-4.69702	-5.04697	-5.45936	-5.88556	-6.14656	-6.42647	-6.73088	-7.0687	-7.45531	-7.74052	-7.99303	-8.25915	-8.54196	-8.84591	-9.15419	-9.40876	-9.67524	-9.956	-10.2544	-10.5752	-10.8615	-11.1379	-11.4287	-11.7371	-12.0679	-12.4099	-12.6963	-12.9971	-13.3153	-13.6558	-14.0257	-14.3558	-14.6658	-14.993	-15.3415	-15.7182	-16.1154	-16.4346	-16.7701	-17.1258	-17.5076	-17.9249	-18.3013	-18.6458	-19.0093	-19.397	-19.8165	-20.2673	-20.622	-20.9945	-21.389	-21.812	-22.2738	-22.6994	-23.0836	-23.4881	-23.9183	-24.3822	-24.8865	-25.2864	-25.7055	-26.1483	-26.6211	-27.1342	-27.6207	-28.0615	-28.5251	-29.0166	-29.5441	-30.1211	-30.5942	-31.0903	-31.6142	-32.1729	-32.7771	-33.3686	-33.9149	-34.4916	-35.1051	-35.7652	-36.4878	-37.121	-37.7835	-38.4903	-39.2518	-40.084	-40.9329	-41.7445	-42.6195	-43.5722	-44.6239	-45.8093	-46.9447	-48.1805	-49.5707	-51.1642	-53.0395	-55.2088	-57.6652	-60.8366	-65.3107	-72.8895	-100.401
ENSG00000153044	-19.6726	-19.4712	-19.2706	-19.0708	-18.8717	-18.6735	-18.476	-18.2793	-18.0834	-17.8883	-17.694	-17.5005	-17.3077	-17.1158	-16.9246	-16.7342	-16.5446	-16.3558	-16.1677	-15.9805	-15.794	-15.6084	-15.4235	-15.2394	-15.0561	-14.8735	-14.6918	-14.5108	-14.3307	-14.1513	-13.9727	-13.7949	-13.6178	-13.4416	-13.2662	-13.0915	-12.9176	-12.7445	-12.5722	-12.4007	-12.2299	-12.06	-11.8908	-11.7225	-11.5549	-11.3881	-11.222	-11.0568	-10.8924	-10.7287	-10.5658	-10.4037	-10.2424	-10.0819	-9.92219	-9.76324	-9.60508	-9.44771	-9.29112	-9.13532	-8.98031	-8.82608	-8.67263	-8.51997	-8.3681	-8.21702	-8.06671	-7.9172	-7.76847	-7.62053	-7.47337	-7.32699	-7.18141	-7.0366	-6.89259	-6.74936	-6.60691	-6.46525	-6.32438	-6.18429	-6.04498	-5.90646	-5.76873	-5.63178	-5.49562	-5.36024	-5.22564	-5.09184	-4.95881	-4.82657	-4.69512	-4.56445	-4.43456	-4.30546	-4.17715	-4.04962	-3.92287	-3.79691	-3.67173	-3.54734	-3.42373	-3.3009	-3.17886	-3.0576	-2.93713	-2.81744	-2.69853	-2.58041	-2.46307	-2.34651	-2.23074	-2.11575	-2.00154	-1.88811	-1.77547	-1.66361	-1.55254	-1.44224	-1.33273	-1.224	-1.11605	-1.00889	-0.9025	-0.796897	-0.692075	-0.588034	-0.484774	-0.382294	-0.280595	-0.179677	-0.0795382	0.0198203	0.118399	0.216198	0.313219	0.40946	0.504922	0.599606	0.693512	0.786639	0.87899	0.970562	1.06136	1.15138	1.24062	1.32908	1.41678	1.50369	1.58983	1.67519	1.75979	1.8436	1.92665	2.00891	2.09041	2.17114	2.25109	2.33027	2.40868	2.48632	2.56319	2.63929	2.71462	2.78918	2.86298	2.936	3.00826	3.07976	3.15048	3.22044	3.28963	3.35807	3.42574	3.49264	3.55878	3.62415	3.68877	3.75263	3.81573	3.87806	3.93962	4.00043	4.06049	4.11979	4.17834	4.2361	4.29311	4.34937	4.40487	4.45963	4.51363	4.56683	4.61929	4.671	4.72196	4.77219	4.8216	4.87024	4.91813	4.96529	5.01171	5.05736	5.10215	5.1462	5.18951	5.23209	5.27394	5.3149	5.35506	5.39448	5.43316	5.47111	5.5083	5.5445	5.57997	5.6147	5.64869	5.68196	5.71429	5.74575	5.77647	5.80645	5.8357	5.86418	5.89159	5.91826	5.94419	5.96938	5.99383	6.01734	6.03994	6.0618	6.08292	6.10329	6.12292	6.14146	6.15926	6.17631	6.19261	6.20817	6.22283	6.23659	6.24959	6.26185	6.27336	6.28412	6.29387	6.30286	6.3111	6.31859	6.32532	6.3312	6.3362	6.34045	6.34394	6.34668	6.34867	6.34972	6.34999	6.34952	6.34829	6.34631	6.3435	6.33982	6.3354	6.33022	6.32429	6.3176	6.31002	6.30166	6.29255	6.28269	6.27208	6.26065	6.24838	6.23535	6.22158	6.20705	6.19177	6.17561	6.15868	6.14099	6.12256	6.10338	6.0834	6.06256	6.04097	6.01863	5.99554	5.97171	5.947	5.92149	5.89524	5.86825	5.8405	5.81196	5.78252	5.75233	5.7214	5.68971	5.65729	5.62393	5.58975	5.55483	5.51916	5.48274	5.44551	5.40727	5.36827	5.32852	5.28802	5.24677	5.20447	5.16127	5.11731	5.07259	5.0271	4.98076	4.93315	4.88477	4.83561	4.78567	4.73495	4.68293	4.62981	4.57588	4.52115	4.46561	4.40914	4.35084	4.29168	4.23167	4.17081	4.10908	4.04558	3.98054	3.91455	3.84763	3.77977	3.71081	3.63895	3.56603	3.49202	3.41693	3.34072	3.26199	3.1808	3.0983	3.01446	2.92925	2.84258	2.75142	2.65856	2.56394	2.46748	2.36911	2.26734	2.16186	2.05389	1.94329	1.82986	1.7134	1.59293	1.46879	1.34066	1.20814	1.07072	0.930369	0.787683	0.638936	0.483249	0.31951	0.146277	-0.0174365	-0.188239	-0.369528	-0.563569	-0.77352	-0.982433	-1.17366	-1.37934	-1.60339	-1.85165	-2.13348	-2.35439	-2.57898	-2.82679	-3.10652	-3.43314	-3.76196	-3.99618	-4.25557	-4.55009	-4.89743	-5.33378	-5.61876	-5.87271	-6.15755	-6.48742	-6.88957	-7.31558	-7.55606	-7.82051	-8.11807	-8.46463	-8.89185	-9.18723	-9.43722	-9.71265	-10.0236	-10.3881	-10.776	-11.0156	-11.2755	-11.5623	-11.8873	-12.2709	-12.563	-12.8132	-13.0851	-13.3864	-13.73	-14.099	-14.3443	-14.6081	-14.8962	-15.218	-15.5893	-15.8924	-16.1531	-16.4351	-16.7457	-17.0971	-17.4825	-17.7429	-18.0225	-18.3275	-18.6677	-19.0603	-19.3933	-19.673	-19.9756	-20.3094	-20.6882	-21.1166	-21.3977	-21.6998	-22.0297	-22.3986	-22.8267	-23.2018	-23.5054	-23.8342	-24.1972	-24.6102	-25.0925	-25.4002	-25.7309	-26.092	-26.4962	-26.9666	-27.3943	-27.7309	-28.0952	-28.4974	-28.9552	-29.5048	-29.8532	-30.2274	-30.6359	-31.0929	-31.6251	-32.1302	-32.5235	-32.9497	-33.4205	-33.9566	-34.6016	-35.0453	-35.507	-36.0131	-36.5811	-37.2446	-37.9096	-38.44	-39.0214	-39.6709	-40.4184	-41.3292	-42.0479	-42.8046	-43.6641	-44.6667	-45.8881	-47.2812	-48.652	-50.4072	-52.8574	-56.9439	-71.258
ENSG00000117983	-41.8497	-41.7093	-41.5694	-41.4301	-41.2914	-41.1532	-41.0155	-40.8784	-40.7419	-40.6059	-40.4705	-40.3356	-40.2013	-40.0676	-39.9344	-39.8018	-39.6697	-39.5382	-39.4072	-39.2768	-39.1469	-39.0177	-38.8889	-38.7607	-38.6331	-38.506	-38.3795	-38.2536	-38.1282	-38.0033	-37.8791	-37.7553	-37.6322	-37.5095	-37.3875	-37.266	-37.145	-37.0246	-36.9048	-36.7855	-36.6668	-36.5487	-36.4311	-36.314	-36.1975	-36.0816	-35.9662	-35.8514	-35.7371	-35.6234	-35.5103	-35.3977	-35.2856	-35.1741	-35.0632	-34.9528	-34.843	-34.7338	-34.6251	-34.5169	-34.4094	-34.3023	-34.1958	-34.0899	-33.9846	-33.8798	-33.7755	-33.6718	-33.5687	-33.4661	-33.3641	-33.2626	-33.1617	-33.0614	-32.9616	-32.8624	-32.7637	-32.6656	-32.568	-32.471	-32.3745	-32.2786	-32.1833	-32.0885	-31.9943	-31.9006	-31.8075	-31.7149	-31.6229	-31.5315	-31.4406	-31.3503	-31.2605	-31.1713	-31.0826	-30.9945	-30.907	-30.82	-30.7335	-30.6477	-30.5623	-30.4776	-30.3934	-30.3097	-30.2266	-30.1441	-30.0621	-29.9807	-29.8998	-29.8195	-29.7397	-29.6605	-29.5819	-29.5038	-29.4263	-29.3493	-29.2729	-29.197	-29.1217	-29.047	-28.9728	-28.8992	-28.8261	-28.7536	-28.6816	-28.6102	-28.5394	-28.4691	-28.3993	-28.3302	-28.2615	-28.1935	-28.126	-28.059	-27.9926	-27.9268	-27.8615	-27.7968	-27.7326	-27.669	-27.6059	-27.5434	-27.4815	-27.4201	-27.3593	-27.299	-27.2393	-27.1801	-27.1215	-27.0634	-27.006	-26.949	-26.8926	-26.8368	-26.7816	-26.7269	-26.6727	-26.6191	-26.5661	-26.5136	-26.4617	-26.4103	-26.3595	-26.3092	-26.2595	-26.2104	-26.1618	-26.1138	-26.0663	-26.0194	-25.973	-25.9272	-25.882	-25.8373	-25.7932	-25.7496	-25.7066	-25.6641	-25.6222	-25.5808	-25.54	-25.4998	-25.4601	-25.421	-25.3824	-25.3444	-25.307	-25.2701	-25.2337	-25.1979	-25.1627	-25.128	-25.0939	-25.0604	-25.0274	-24.9949	-24.963	-24.9317	-24.9009	-24.8707	-24.8411	-24.8119	-24.7834	-24.7554	-24.728	-24.7011	-24.6748	-24.649	-24.6238	-24.5991	-24.575	-24.5515	-24.5285	-24.5061	-24.4842	-24.4629	-24.4421	-24.4219	-24.4023	-24.3832	-24.3647	-24.3467	-24.3293	-24.3124	-24.2961	-24.2804	-24.2652	-24.2505	-24.2364	-24.2229	-24.21	-24.1975	-24.1857	-24.1744	-24.1636	-24.1535	-24.1438	-24.1348	-24.1262	-24.1183	-24.1109	-24.104	-24.0977	-24.092	-24.0868	-24.0822	-24.0781	-24.0746	-24.0717	-24.0655	-24.0436	-24.0217	-23.9998	-23.9782	-23.9568	-23.9358	-23.915	-23.8933	-23.8717	-23.8505	-23.8296	-23.809	-23.7878	-23.7655	-23.7435	-23.722	-23.7009	-23.6801	-23.6564	-23.6327	-23.6096	-23.587	-23.5649	-23.5412	-23.5145	-23.4885	-23.4633	-23.4388	-23.415	-23.3849	-23.3546	-23.3253	-23.2971	-23.2698	-23.2398	-23.203	-23.1678	-23.1342	-23.1021	-23.0714	-23.0288	-22.9852	-22.944	-22.9051	-22.8683	-22.8272	-22.7714	-22.7195	-22.6713	-22.6264	-22.5844	-22.5204	-22.4535	-22.3924	-22.3365	-22.2851	-22.2272	-22.1384	-22.0594	-21.9885	-21.9246	-21.8667	-21.7679	-21.6629	-21.5714	-21.4908	-21.4192	-21.339	-21.1947	-21.0737	-20.9703	-20.8809	-20.8027	-20.6497	-20.4843	-20.3491	-20.2358	-20.1393	-20.0331	-19.7955	-19.6131	-19.4671	-19.3467	-19.2456	-19.0084	-18.751	-18.5578	-18.4055	-18.2816	-18.1521	-17.7587	-17.4933	-17.2966	-17.1432	-17.0194	-16.6538	-16.2651	-16.0036	-15.8107	-15.6609	-15.5277	-14.8816	-14.5173	-14.2696	-14.0862	-13.9439	-13.3963	-12.8439	-12.5154	-12.2878	-12.118	-11.9859	-11.0228	-10.5633	-10.2745	-10.07	-9.91596	-9.17193	-8.46123	-8.08265	-7.8328	-7.65207	-7.51468	-6.31238	-5.78934	-5.47808	-5.26416	-5.10655	-4.31703	-3.52682	-3.12969	-2.87434	-2.69303	-2.55746	-1.48574	-0.971091	-0.66701	-0.459906	-0.30897	0.158407	0.781283	1.12296	1.3481	1.50891	1.62875	2.03676	2.33513	2.53638	2.6814	2.78959	2.9109	3.07812	3.20052	3.29226	3.36163	3.41391	3.44895	3.47265	3.48788	3.49588	3.49762	3.4707	3.3697	3.26755	3.16422	3.05967	2.95387	2.79202	2.59762	2.3874	2.15674	1.89854	1.61983	1.38482	1.12141	0.81722	0.449239	-0.0336978	-0.40515	-0.682488	-1.00584	-1.40361	-1.94377	-2.72562	-3.00062	-3.31832	-3.70356	-4.21296	-5.03371	-5.75771	-6.06308	-6.42514	-6.88489	-7.55661	-8.87191	-9.16473	-9.50422	-9.91917	-10.4788	-11.4437	-12.5274	-12.8487	-13.2291	-13.7126	-14.4253	-16.0775	-16.3854	-16.7408	-17.1728	-17.7519	-18.7464	-20.0554	-20.3942	-20.7925	-21.2938	-22.0221	-23.8377	-24.1729	-24.5511	-25.0065	-25.6082	-26.6157	-28.1054	-28.4757	-28.9075	-29.4441	-30.2089	-32.0433	-32.651	-33.0791	-33.5893	-34.2527	-35.3375	-37.2423	-37.6923	-38.214	-38.8541	-39.7451	-41.8714	-42.3318	-42.7079	-43.1227	-43.5871	-44.1171	-44.738	-45.4923	-46.4604	-47.8229	-50.1414	-58.7881
ENSG00000125968	-12.4079	-12.2683	-12.1292	-11.9907	-11.8528	-11.7153	-11.5784	-11.4421	-11.3062	-11.171	-11.0362	-10.902	-10.7683	-10.6352	-10.5026	-10.3706	-10.2391	-10.1081	-9.97763	-9.84773	-9.71836	-9.58954	-9.46125	-9.33349	-9.20628	-9.0796	-8.95347	-8.82786	-8.7028	-8.57828	-8.45429	-8.33084	-8.20793	-8.08555	-7.96372	-7.84242	-7.72166	-7.60144	-7.48175	-7.3626	-7.24399	-7.12592	-7.00839	-6.89139	-6.77493	-6.65901	-6.54363	-6.42879	-6.31448	-6.20071	-6.08748	-5.97478	-5.86263	-5.75101	-5.63993	-5.52938	-5.41938	-5.30991	-5.20098	-5.09259	-4.98474	-4.87742	-4.77064	-4.6644	-4.5587	-4.45353	-4.3489	-4.24481	-4.14126	-4.03824	-3.93577	-3.83383	-3.73242	-3.63156	-3.53123	-3.43144	-3.33219	-3.23348	-3.1353	-3.03766	-2.94056	-2.844	-2.74797	-2.65249	-2.55753	-2.46312	-2.36925	-2.27591	-2.18311	-2.09084	-1.99912	-1.90793	-1.81728	-1.72717	-1.63759	-1.54855	-1.46005	-1.37209	-1.28466	-1.19777	-1.11142	-1.02561	-0.940329	-0.855589	-0.771387	-0.687722	-0.604594	-0.522003	-0.43995	-0.358433	-0.277454	-0.197012	-0.117107	-0.0377388	0.0410921	0.119386	0.197143	0.274363	0.351046	0.427192	0.502802	0.577874	0.65241	0.726409	0.799871	0.872797	0.945186	1.01704	1.08835	1.15913	1.22938	1.29908	1.36825	1.43689	1.50498	1.57255	1.63957	1.70606	1.77201	1.83743	1.90231	1.96666	2.03047	2.09374	2.15648	2.21868	2.28035	2.34148	2.40208	2.46214	2.52166	2.58066	2.63911	2.69703	2.75442	2.81127	2.86759	2.92337	2.97862	3.03333	3.08751	3.14115	3.19426	3.24684	3.29888	3.35039	3.40137	3.45181	3.50172	3.5511	3.59994	3.64825	3.69603	3.74327	3.78998	3.83616	3.88181	3.92692	3.9715	4.01555	4.05907	4.10205	4.14451	4.18643	4.22782	4.26868	4.309	4.3488	4.38806	4.4268	4.465	4.50266	4.53979	4.5764	4.61247	4.64802	4.68303	4.71749	4.75143	4.78485	4.81773	4.85009	4.88188	4.91315	4.94389	4.97411	5.0038	5.03293	5.06151	5.08957	5.11711	5.14411	5.17059	5.19648	5.22184	5.24667	5.27099	5.29477	5.31798	5.34063	5.36276	5.38436	5.40543	5.42598	5.44591	5.46532	5.4842	5.50255	5.52037	5.53762	5.55431	5.57046	5.58609	5.60119	5.61576	5.62972	5.64315	5.65605	5.66843	5.68027	5.69155	5.70226	5.71245	5.7221	5.73122	5.73981	5.74781	5.75528	5.76222	5.76863	5.7745	5.77982	5.78458	5.7888	5.7925	5.79566	5.79829	5.80035	5.80187	5.80285	5.80331	5.80323	5.8026	5.80142	5.7997	5.79745	5.79467	5.79135	5.78747	5.78305	5.77809	5.77261	5.76659	5.76002	5.7529	5.74525	5.73706	5.72833	5.71908	5.70926	5.6989	5.68801	5.67658	5.66462	5.65212	5.63906	5.62546	5.61133	5.59666	5.58146	5.56569	5.54938	5.53254	5.51516	5.49724	5.47878	5.45975	5.44019	5.42008	5.39944	5.37827	5.35652	5.33422	5.31137	5.288	5.26408	5.23961	5.21455	5.18895	5.1628	5.13612	5.10889	5.08107	5.05267	5.02373	4.99425	4.96422	4.93362	4.90238	4.87059	4.83826	4.80537	4.77192	4.73783	4.70312	4.66786	4.63203	4.59565	4.55868	4.52095	4.48266	4.44379	4.40435	4.36434	4.32357	4.28211	4.24005	4.1974	4.15416	4.11029	4.06545	4.02	3.97392	3.92722	3.8799	3.83165	3.78251	3.7327	3.68223	3.63109	3.57926	3.52603	3.47207	3.41738	3.36196	3.30579	3.24839	3.1897	3.13018	3.06983	3.00862	2.94654	2.88237	2.81718	2.751	2.6838	2.61556	2.54559	2.47366	2.40048	2.32601	2.25022	2.17303	2.09313	2.0115	1.92817	1.84305	1.75604	1.66683	1.57518	1.48119	1.38469	1.28549	1.18334	1.08004	0.973796	0.86399	0.75025	0.632126	0.512016	0.39279	0.268641	0.138908	0.00277146	-0.140801	-0.275596	-0.413191	-0.558179	-0.711873	-0.875999	-1.0413	-1.18883	-1.34511	-1.51188	-1.69151	-1.88728	-2.05321	-2.21481	-2.38745	-2.57369	-2.77713	-2.98363	-3.1457	-3.31824	-3.50358	-3.70497	-3.92718	-4.11066	-4.28098	-4.4628	-4.65883	-4.87296	-5.0938	-5.26072	-5.43766	-5.62674	-5.83095	-6.05453	-6.24396	-6.41614	-6.59859	-6.79353	-7.00403	-7.22331	-7.39145	-7.56827	-7.75543	-7.95514	-8.17048	-8.36064	-8.53371	-8.71552	-8.90773	-9.11253	-9.32704	-9.49814	-9.67682	-9.86435	-10.0624	-10.2731	-10.4666	-10.6447	-10.8308	-11.0259	-11.232	-11.4487	-11.6289	-11.8163	-12.0122	-12.2178	-12.4349	-12.6408	-12.8329	-13.033	-13.2424	-13.4627	-13.6959	-13.8962	-14.1046	-14.3225	-14.5512	-14.7927	-15.0277	-15.2499	-15.4823	-15.7263	-15.984	-16.2577	-16.5042	-16.7607	-17.0311	-17.3176	-17.6232	-17.9306	-18.2294	-18.5477	-18.8887	-19.257	-19.6583	-20.0489	-20.4706	-20.9371	-21.4606	-22.0591	-22.7366	-23.5105	-24.4914	-25.8482	-28.1027	-36.2374
ENSG00000171735	-256.655	-255.659	-254.665	-253.673	-252.683	-251.696	-250.711	-249.728	-248.747	-247.768	-246.792	-245.818	-244.846	-243.877	-242.909	-241.944	-240.981	-240.021	-239.062	-238.106	-237.152	-236.2	-235.25	-234.303	-233.358	-232.415	-231.474	-230.536	-229.6	-228.666	-227.734	-226.804	-225.877	-224.952	-224.029	-223.109	-222.19	-221.274	-220.36	-219.448	-218.539	-217.631	-216.726	-215.824	-214.923	-214.025	-213.128	-212.234	-211.343	-210.453	-209.566	-208.681	-207.798	-206.918	-206.039	-205.163	-204.289	-203.418	-202.548	-201.681	-200.816	-199.953	-199.093	-198.234	-197.378	-196.524	-195.673	-194.823	-193.976	-193.131	-192.288	-191.448	-190.609	-189.773	-188.94	-188.108	-187.279	-186.451	-185.626	-184.804	-183.983	-183.165	-182.349	-181.535	-180.724	-179.914	-179.107	-178.302	-177.499	-176.699	-175.901	-175.105	-174.311	-173.519	-172.73	-171.943	-171.158	-170.375	-169.595	-168.817	-168.041	-167.267	-166.496	-165.726	-164.959	-164.194	-163.432	-162.671	-161.913	-161.157	-160.403	-159.652	-158.903	-158.156	-157.411	-156.668	-155.928	-155.19	-154.454	-153.72	-152.989	-152.259	-151.532	-150.808	-150.085	-149.365	-148.647	-147.931	-147.217	-146.506	-145.796	-145.089	-144.385	-143.682	-142.982	-142.284	-141.588	-140.894	-140.203	-139.514	-138.827	-138.142	-137.459	-136.779	-136.101	-135.425	-134.752	-134.08	-133.411	-132.744	-132.079	-131.417	-130.757	-130.099	-129.443	-128.789	-128.138	-127.489	-126.842	-126.197	-125.555	-124.915	-124.277	-123.641	-123.007	-122.376	-121.747	-121.12	-120.495	-119.873	-119.253	-118.635	-118.019	-117.406	-116.794	-116.185	-115.578	-114.974	-114.371	-113.771	-113.173	-112.577	-111.984	-111.393	-110.804	-110.217	-109.632	-109.05	-108.47	-107.892	-107.316	-106.743	-106.171	-105.602	-105.036	-104.471	-103.909	-103.349	-102.791	-102.235	-101.682	-101.13	-100.581	-100.035	-99.4901	-98.9478	-98.4077	-97.8698	-97.3342	-96.8008	-96.2696	-95.7406	-95.2139	-94.6893	-94.167	-93.647	-93.1291	-92.6135	-92.1001	-91.5889	-91.08	-90.5733	-90.0688	-89.5665	-89.0664	-88.5686	-88.073	-87.5796	-87.0885	-86.5996	-86.1129	-85.6284	-85.1461	-84.6661	-84.1883	-83.7127	-83.2393	-82.7682	-82.2993	-81.8326	-81.3681	-80.9059	-80.4458	-79.988	-79.5325	-79.0791	-78.628	-78.1791	-77.7324	-77.2879	-76.8457	-76.4057	-75.9679	-75.5323	-75.099	-74.6679	-74.239	-73.8123	-73.3878	-72.9656	-72.5456	-72.1278	-71.7122	-71.2989	-70.8877	-70.4788	-70.0721	-69.6677	-69.2654	-68.8654	-68.4676	-68.072	-67.6787	-67.2875	-66.8986	-66.5119	-66.1274	-65.7452	-65.3651	-64.9873	-64.6117	-64.2383	-63.8672	-63.4982	-63.1315	-62.767	-62.4047	-62.0446	-61.6868	-61.3311	-60.9777	-60.6265	-60.2775	-59.9308	-59.5862	-59.2439	-58.9038	-58.5658	-58.2302	-57.8967	-57.5654	-57.2364	-56.9096	-56.5849	-56.2625	-55.9424	-55.6244	-55.3086	-54.9951	-54.6837	-54.3746	-54.0677	-53.763	-53.4605	-53.1602	-52.8621	-52.5663	-52.2726	-51.9812	-51.692	-51.4049	-51.1201	-50.8375	-50.5571	-50.2789	-50.0029	-49.7291	-49.4575	-49.1882	-48.921	-48.656	-48.3933	-48.0206	-47.6473	-47.2105	-46.7564	-46.3327	-45.9319	-45.5489	-45.1682	-44.6539	-44.1933	-43.7691	-43.3712	-42.9936	-42.5029	-41.9797	-41.5187	-41.0983	-40.7068	-40.3315	-39.6912	-39.1702	-38.7157	-38.304	-37.9225	-37.3472	-36.7205	-36.213	-35.7717	-35.3732	-35.0049	-34.1824	-33.5873	-33.1022	-32.6797	-32.298	-31.6078	-30.8497	-30.2965	-29.8397	-29.4396	-29.0774	-28.0394	-27.3723	-26.8651	-26.4395	-26.064	-25.2669	-24.3845	-23.8016	-23.3409	-22.9478	-22.5981	-21.4648	-20.7691	-20.2632	-19.8489	-19.4893	-18.7887	-17.9328	-17.3746	-16.9383	-16.5693	-16.2436	-15.2009	-14.5258	-14.0424	-13.6512	-13.315	-12.555	-11.5716	-10.9922	-10.5581	-10.2003	-9.89008	-8.89658	-8.23014	-7.76443	-7.39379	-7.07939	-6.61103	-5.89687	-5.41936	-5.0476	-4.73668	-4.46574	-3.94594	-3.48983	-3.13458	-2.8381	-2.58056	-2.30495	-1.91717	-1.60481	-1.33971	-1.10736	-0.899308	-0.647754	-0.401942	-0.18598	0.00746963	0.183152	0.347598	0.51643	0.671128	0.81389	0.946342	1.06972	1.17387	1.26563	1.35245	1.43454	1.51207	1.58179	1.6166	1.64894	1.67875	1.70598	1.73059	1.73254	1.71642	1.69697	1.67411	1.64775	1.6167	1.55921	1.49594	1.42651	1.35051	1.26744	1.17511	1.07261	0.960398	0.837338	0.701998	0.552543	0.412815	0.259618	0.0908392	-0.0962863	-0.305558	-0.513237	-0.710036	-0.927607	-1.17029	-1.44437	-1.75951	-2.01543	-2.29364	-2.60563	-2.96076	-3.37421	-3.79318	-4.16316	-4.58176	-5.06344	-5.63227	-6.3349	-6.91291	-7.54902	-8.30207	-9.22179	-10.4074	-11.8272	-13.2214	-15.113	-17.9432	-23.1186	-44.6911
ENSG00000173141	-26.9191	-26.6906	-26.4629	-26.236	-26.0099	-25.7846	-25.5601	-25.3365	-25.1136	-24.8916	-24.6704	-24.4499	-24.2303	-24.0115	-23.7935	-23.5763	-23.36	-23.1444	-22.9297	-22.7157	-22.5026	-22.2903	-22.0788	-21.8681	-21.6582	-21.4491	-21.2408	-21.0333	-20.8267	-20.6208	-20.4158	-20.2116	-20.0082	-19.8056	-19.6038	-19.4028	-19.2026	-19.0032	-18.8047	-18.6069	-18.41	-18.2139	-18.0186	-17.8241	-17.6304	-17.4375	-17.2454	-17.0541	-16.8637	-16.674	-16.4852	-16.2972	-16.11	-15.9235	-15.7379	-15.5532	-15.3692	-15.186	-15.0037	-14.8221	-14.6414	-14.4614	-14.2823	-14.104	-13.9265	-13.7498	-13.5739	-13.3989	-13.2246	-13.0512	-12.8785	-12.7067	-12.5357	-12.3654	-12.196	-12.0274	-11.8597	-11.6927	-11.5265	-11.3612	-11.1966	-11.0329	-10.87	-10.7079	-10.5466	-10.3861	-10.2264	-10.0675	-9.90943	-9.75218	-9.59573	-9.44009	-9.28527	-9.13125	-8.97804	-8.82564	-8.67405	-8.52327	-8.3733	-8.22415	-8.0758	-7.92825	-7.78152	-7.6356	-7.49049	-7.34619	-7.2027	-7.06001	-6.91814	-6.77708	-6.63682	-6.49738	-6.35874	-6.22092	-6.0839	-5.94769	-5.8123	-5.67771	-5.54393	-5.41096	-5.2788	-5.14745	-5.01691	-4.88718	-4.75825	-4.63014	-4.50284	-4.37634	-4.25066	-4.12578	-4.00172	-3.87846	-3.75601	-3.63437	-3.51354	-3.39352	-3.27431	-3.15591	-3.03831	-2.92153	-2.80555	-2.69039	-2.57603	-2.46248	-2.34974	-2.23781	-2.12668	-2.01637	-1.90687	-1.79817	-1.69028	-1.5832	-1.47693	-1.37147	-1.26682	-1.16297	-1.05993	-0.957706	-0.856286	-0.755675	-0.655871	-0.556876	-0.458688	-0.361309	-0.264738	-0.168975	-0.0740192	0.0201286	0.113468	0.206	0.297724	0.388641	0.47875	0.568053	0.656546	0.744233	0.831112	0.917184	1.00245	1.08691	1.17056	1.2534	1.33544	1.41667	1.49709	1.5767	1.65551	1.73351	1.81071	1.8871	1.96268	2.03745	2.11142	2.18458	2.25693	2.32848	2.39922	2.46915	2.53828	2.6066	2.67411	2.74082	2.80671	2.8718	2.93608	2.99956	3.06223	3.12409	3.18513	3.24537	3.30481	3.36344	3.42127	3.47827	3.53446	3.58985	3.64444	3.69822	3.75118	3.80333	3.85467	3.9052	3.95494	4.00386	4.05196	4.09924	4.14573	4.19141	4.23628	4.28034	4.32357	4.366	4.40763	4.44846	4.48848	4.52766	4.56604	4.60362	4.64039	4.67636	4.71151	4.74585	4.77938	4.81211	4.84403	4.87515	4.90545	4.93494	4.96362	4.9915	5.01858	5.04485	5.0703	5.09495	5.1188	5.14185	5.16409	5.18551	5.20613	5.22595	5.24496	5.26317	5.28058	5.29717	5.31297	5.32796	5.34215	5.35554	5.36812	5.37989	5.39087	5.40104	5.41042	5.41899	5.42675	5.43372	5.43989	5.44526	5.44983	5.45359	5.45655	5.45872	5.46009	5.46067	5.46044	5.45941	5.45759	5.45497	5.45156	5.44735	5.44234	5.43653	5.42994	5.42255	5.41436	5.40539	5.39561	5.38505	5.37369	5.36155	5.34861	5.33488	5.32036	5.30505	5.28896	5.27208	5.25441	5.23594	5.21669	5.19666	5.17585	5.15425	5.13186	5.10868	5.08473	5.05999	5.03448	5.00819	4.9811	4.95323	4.92459	4.89518	4.86499	4.83401	4.80225	4.76971	4.73641	4.70234	4.6675	4.63185	4.59543	4.55825	4.52031	4.48161	4.4421	4.4018	4.36075	4.31894	4.27637	4.23305	4.18887	4.14394	4.09826	4.05183	4.00465	3.95664	3.90782	3.85825	3.80794	3.75687	3.70507	3.65232	3.59882	3.54458	3.4896	3.43388	3.37727	3.31978	3.26154	3.20255	3.14283	3.08236	3.02075	2.95838	2.89526	2.83139	2.76678	2.70115	2.63443	2.56695	2.49872	2.42973	2.35998	2.28866	2.2165	2.14355	2.06982	1.99532	1.91955	1.84222	1.76407	1.6851	1.60531	1.52471	1.44181	1.35781	1.27292	1.18716	1.1005	1.01223	0.92161	0.830012	0.737423	0.643838	0.549246	0.451702	0.352609	0.252373	0.150978	0.0484063	-0.05595	-0.163006	-0.271405	-0.381174	-0.492345	-0.60495	-0.719679	-0.836157	-0.954239	-1.07397	-1.19542	-1.31838	-1.44238	-1.5682	-1.6959	-1.82557	-1.95729	-2.08914	-2.22228	-2.35751	-2.49495	-2.63468	-2.77597	-2.91604	-3.05841	-3.20318	-3.35048	-3.50045	-3.64926	-3.79868	-3.9507	-4.10546	-4.26312	-4.42282	-4.57943	-4.73882	-4.90118	-5.06666	-5.23548	-5.40271	-5.56996	-5.74039	-5.91422	-6.09167	-6.27208	-6.44784	-6.62706	-6.80997	-6.99681	-7.18787	-7.37748	-7.56665	-7.75988	-7.95745	-8.15967	-8.36639	-8.56719	-8.77255	-8.98278	-9.19826	-9.41941	-9.64009	-9.86031	-10.0862	-10.3181	-10.5567	-10.8024	-11.0416	-11.2877	-11.5411	-11.8025	-12.0727	-12.3452	-12.6189	-12.9019	-13.1954	-13.5002	-13.8177	-14.1326	-14.4599	-14.8019	-15.1604	-15.5374	-15.9273	-16.328	-16.753	-17.2059	-17.6915	-18.2158	-18.7647	-19.3635	-20.0266	-20.7717	-21.6244	-22.6136	-23.7948	-25.3063	-27.4215	-30.9862	-44.0439
ENSG00000129245	-641.84	-639.186	-636.538	-633.897	-631.261	-628.63	-626.006	-623.387	-620.774	-618.167	-615.566	-612.97	-610.381	-607.797	-605.219	-602.646	-600.08	-597.519	-594.964	-592.415	-589.872	-587.334	-584.802	-582.276	-579.756	-577.242	-574.733	-572.23	-569.733	-567.242	-564.757	-562.277	-559.803	-557.335	-554.873	-552.417	-549.966	-547.521	-545.082	-542.649	-540.222	-537.8	-535.384	-532.974	-530.57	-528.171	-525.779	-523.392	-521.011	-518.636	-516.266	-513.902	-511.545	-509.192	-506.846	-504.506	-502.171	-499.842	-497.519	-495.202	-492.89	-490.584	-488.284	-485.99	-483.702	-481.419	-479.143	-476.872	-474.606	-472.347	-470.094	-467.846	-465.604	-463.368	-461.137	-458.913	-456.694	-454.481	-452.274	-450.072	-447.877	-445.687	-443.503	-441.325	-439.152	-436.985	-434.825	-432.67	-430.52	-428.377	-426.239	-424.107	-421.981	-419.861	-417.747	-415.638	-413.535	-411.438	-409.347	-407.261	-405.181	-403.107	-401.039	-398.977	-396.92	-394.87	-392.825	-390.786	-388.752	-386.725	-384.703	-382.687	-380.677	-378.673	-376.674	-374.681	-372.694	-370.713	-368.738	-366.768	-364.804	-362.846	-360.894	-358.948	-357.007	-355.072	-353.143	-351.22	-349.302	-347.391	-345.485	-343.585	-341.691	-339.802	-337.92	-336.043	-334.172	-332.306	-330.447	-328.593	-326.745	-324.903	-323.067	-321.236	-319.412	-317.593	-315.78	-313.972	-312.171	-310.375	-308.585	-306.801	-305.023	-303.25	-301.483	-299.722	-297.967	-296.218	-294.474	-292.736	-291.004	-289.278	-287.558	-285.843	-284.134	-282.431	-280.734	-279.043	-277.357	-275.677	-274.003	-272.335	-270.673	-269.016	-267.365	-265.72	-264.081	-262.447	-260.819	-259.198	-257.581	-255.971	-254.367	-252.768	-251.175	-249.588	-248.007	-246.431	-244.861	-243.297	-241.739	-240.187	-238.64	-237.1	-235.565	-234.035	-232.512	-230.994	-229.483	-227.977	-226.476	-224.982	-223.493	-222.011	-220.533	-219.062	-217.597	-216.137	-214.683	-213.235	-211.793	-210.356	-208.926	-207.501	-206.082	-204.668	-203.261	-201.859	-200.463	-199.073	-197.689	-196.31	-194.937	-193.57	-192.209	-190.854	-189.504	-188.161	-186.823	-185.49	-184.164	-182.843	-181.528	-180.219	-178.916	-177.619	-176.327	-175.041	-173.761	-172.487	-171.218	-169.955	-168.698	-167.447	-166.202	-164.962	-163.729	-162.501	-161.278	-160.062	-158.851	-157.647	-156.447	-155.254	-154.067	-152.885	-151.709	-150.539	-149.375	-148.216	-147.063	-145.916	-144.775	-143.64	-142.51	-141.386	-140.268	-139.156	-138.05	-136.949	-135.854	-134.765	-133.682	-132.604	-131.532	-130.466	-129.406	-128.352	-127.303	-126.26	-125.223	-124.192	-123.166	-122.147	-121.133	-120.124	-119.122	-118.125	-117.134	-116.149	-115.17	-114.197	-113.229	-112.267	-111.311	-110.36	-109.416	-108.477	-107.543	-106.616	-105.695	-104.779	-103.869	-102.964	-102.066	-101.173	-100.286	-99.405	-98.5295	-97.6598	-96.7959	-95.9377	-95.0853	-94.2387	-93.3978	-92.5627	-91.7333	-90.9097	-90.062	-89.1609	-88.2702	-87.3892	-86.5175	-85.6257	-84.7313	-83.8505	-82.982	-82.1249	-81.2708	-80.374	-79.4966	-78.6359	-77.7899	-76.9571	-76.0835	-75.1989	-74.3389	-73.499	-72.6764	-71.8601	-70.9499	-70.0792	-69.2381	-68.4208	-67.6231	-66.7475	-65.8463	-64.9928	-64.1738	-63.3814	-62.6066	-61.6354	-60.7502	-59.919	-59.1259	-58.3616	-57.456	-56.5025	-55.6423	-54.8394	-54.0765	-53.3434	-52.2546	-51.3351	-50.509	-49.7404	-49.0115	-48.0434	-47.0016	-46.1297	-45.3453	-44.6155	-43.9241	-42.6706	-41.7113	-40.8957	-40.1579	-39.4704	-38.4288	-37.2887	-36.4162	-35.6604	-34.9722	-34.3289	-32.9368	-31.9602	-31.1715	-30.4762	-29.8383	-28.7999	-27.6165	-26.7719	-26.0615	-25.4254	-24.8379	-23.5064	-22.5701	-21.8348	-21.1971	-20.6187	-19.7597	-18.6815	-17.913	-17.2718	-16.7025	-16.1804	-15.1798	-14.3785	-13.7371	-13.1796	-12.6753	-12.0674	-11.2578	-10.629	-10.0914	-9.61023	-9.16852	-8.52367	-7.92862	-7.4228	-6.97267	-6.56159	-6.13536	-5.60179	-5.144	-4.73561	-4.36286	-4.01766	-3.61494	-3.22039	-2.8648	-2.53886	-2.23675	-1.94515	-1.62448	-1.33116	-1.06024	-0.808386	-0.573247	-0.338954	-0.112995	0.0970668	0.292671	0.474899	0.64447	0.801239	0.946686	1.08116	1.20492	1.31816	1.41291	1.49222	1.56231	1.62304	1.67425	1.71483	1.72682	1.72955	1.72271	1.706	1.67906	1.63071	1.56158	1.48107	1.38869	1.2839	1.16609	1.0166	0.852093	0.671747	0.474621	0.259666	0.0196605	-0.248027	-0.538499	-0.85356	-1.19527	-1.56599	-1.97392	-2.41768	-2.9008	-3.42778	-4.00398	-4.63423	-5.32538	-6.08887	-6.93649	-7.88309	-8.94781	-10.1391	-11.5014	-13.0812	-14.9432	-17.1842	-19.9402	-23.4501	-28.2306	-35.409	-48.5873	-104.365
ENSG00000173572	-11.2247	-11.0656	-10.9072	-10.7495	-10.5926	-10.4363	-10.2807	-10.1258	-9.97157	-9.81805	-9.66523	-9.5131	-9.36166	-9.21092	-9.06087	-8.91151	-8.76285	-8.61488	-8.46761	-8.32102	-8.17513	-8.02994	-7.88543	-7.74162	-7.59851	-7.45608	-7.31435	-7.17331	-7.03297	-6.89332	-6.75436	-6.61609	-6.47852	-6.34164	-6.20546	-6.06997	-5.93517	-5.80106	-5.66765	-5.53492	-5.4029	-5.27156	-5.14092	-5.01097	-4.88171	-4.75315	-4.62528	-4.4981	-4.37162	-4.24582	-4.12072	-3.99632	-3.8726	-3.74958	-3.62725	-3.50562	-3.38467	-3.26442	-3.14486	-3.02599	-2.90782	-2.79034	-2.67355	-2.55745	-2.44204	-2.32733	-2.21331	-2.09998	-1.98734	-1.8754	-1.76415	-1.65358	-1.54371	-1.43454	-1.32605	-1.21825	-1.11115	-1.00474	-0.899018	-0.793988	-0.68965	-0.586004	-0.483048	-0.380784	-0.27921	-0.178328	-0.0781361	0.0213651	0.120176	0.218296	0.315726	0.412466	0.508515	0.603875	0.698544	0.792524	0.885815	0.978415	1.07033	1.16155	1.25208	1.34193	1.43108	1.51955	1.60733	1.69442	1.78082	1.86653	1.95156	2.0359	2.11955	2.20252	2.2848	2.36639	2.44729	2.52751	2.60704	2.68589	2.76405	2.84153	2.91832	2.99443	3.06985	3.14459	3.21865	3.29202	3.36471	3.43672	3.50805	3.57869	3.64865	3.71793	3.78654	3.85446	3.9217	3.98826	4.05414	4.11935	4.18388	4.24773	4.3109	4.3734	4.43522	4.49637	4.55684	4.61664	4.67577	4.73422	4.792	4.84911	4.90555	4.96132	5.01643	5.07086	5.12463	5.17773	5.23016	5.28193	5.33304	5.38348	5.43326	5.48238	5.53084	5.57864	5.62577	5.67226	5.71808	5.76326	5.80777	5.85163	5.89484	5.93739	5.9793	6.02056	6.06116	6.10111	6.14042	6.17909	6.21712	6.25449	6.2912	6.32728	6.36272	6.39752	6.4317	6.46519	6.49803	6.53025	6.56184	6.59281	6.62313	6.65273	6.68171	6.71007	6.73781	6.76494	6.79131	6.81701	6.84209	6.86656	6.89043	6.91363	6.93595	6.95767	6.97878	6.99928	7.01918	7.03818	7.05641	7.07404	7.09105	7.10747	7.12321	7.13781	7.1518	7.16518	7.17795	7.19012	7.20124	7.21145	7.22105	7.23002	7.23838	7.24607	7.25239	7.25809	7.26315	7.26758	7.27139	7.27412	7.27585	7.27694	7.27738	7.27717	7.27631	7.27405	7.27113	7.26755	7.26332	7.25842	7.25252	7.2456	7.23801	7.22973	7.22078	7.21116	7.20025	7.18864	7.17633	7.16333	7.14963	7.13499	7.11935	7.10299	7.08592	7.06813	7.04963	7.02996	7.00952	6.98835	6.96644	6.94378	6.92022	6.89565	6.87032	6.84422	6.81736	6.78972	6.76099	6.73142	6.70106	6.6699	6.63793	6.60504	6.57113	6.53638	6.5008	6.46437	6.42709	6.38873	6.34945	6.30929	6.26823	6.22627	6.18333	6.13931	6.09436	6.04844	6.00156	5.95371	5.90474	5.85472	5.80367	5.75157	5.6984	5.64413	5.58872	5.53218	5.47447	5.41557	5.35546	5.29421	5.23171	5.16792	5.10277	5.03624	4.96837	4.89938	4.82888	4.75683	4.68315	4.60778	4.53134	4.45342	4.37364	4.29192	4.20814	4.12251	4.03631	3.94784	3.85697	3.76353	3.66734	3.57059	3.47232	3.37101	3.2664	3.15819	3.04679	2.93754	2.82437	2.70687	2.58453	2.45675	2.33044	2.20402	2.07185	1.93309	1.78671	1.63283	1.49206	1.34367	1.18633	1.01827	0.837089	0.663354	0.497956	0.320614	0.128453	-0.0826534	-0.317769	-0.499666	-0.696859	-0.913699	-1.15681	-1.43702	-1.69797	-1.91255	-2.1515	-2.42437	-2.74792	-3.15594	-3.39187	-3.64691	-3.94169	-4.29828	-4.76499	-5.22348	-5.48652	-5.7915	-6.16264	-6.65468	-7.4451	-7.78433	-8.08835	-8.45547	-8.93591	-9.68468	-10.6897	-10.9853	-11.3365	-11.783	-12.4344	-13.9259	-14.7049	-15.0352	-15.4413	-15.9936	-16.9604	-19.5879	-19.8976	-20.2664	-20.739	-21.4445	-23.35	-26.1845	-26.5235	-26.9383	-27.4996	-28.477	-32.988	-33.304	-33.6779	-34.152	-34.8475	-36.5719	-38.0817	-38.2077	-38.3346	-38.4623	-38.591	-38.7205	-38.8508	-38.9821	-39.1143	-39.2474	-39.3814	-39.5163	-39.6522	-39.7891	-39.9269	-40.0657	-40.2055	-40.3463	-40.4881	-40.6309	-40.7748	-40.9198	-41.0659	-41.213	-41.3613	-41.5108	-41.6614	-41.8132	-41.9662	-42.1205	-42.276	-42.4328	-42.591	-42.7505	-42.9114	-43.0738	-43.2376	-43.4029	-43.5698	-43.7383	-43.9084	-44.0803	-44.2538	-44.4292	-44.6065	-44.7857	-44.967	-45.1503	-45.3358	-45.5235	-45.7136	-45.9062	-46.1013	-46.2991	-46.4997	-46.7033	-46.91	-47.1199	-47.3333	-47.5503	-47.7712	-47.9961	-48.2254	-48.4594	-48.6982	-48.9424	-49.1922	-49.4482	-49.7107	-49.9804	-50.2579	-50.5438	-50.8391	-51.1446	-51.4614	-51.7908	-52.1343	-52.4936	-52.871	-53.2689	-53.6905	-54.1399	-54.622	-55.1434	-55.7127	-56.3416	-57.0468	-57.8528	-58.7977	-59.9459	-61.4181	-63.4842	-66.9767	-79.7208
ENSG00000100410	-8.89288	-8.83591	-8.77914	-8.72259	-8.66626	-8.61013	-8.55421	-8.49851	-8.44301	-8.38773	-8.33266	-8.2778	-8.22315	-8.16871	-8.11448	-8.06047	-8.00666	-7.95307	-7.89969	-7.84651	-7.79355	-7.7408	-7.68827	-7.63594	-7.58382	-7.53192	-7.48022	-7.42874	-7.37747	-7.32641	-7.27556	-7.22492	-7.17449	-7.12428	-7.07427	-7.02448	-6.9749	-6.92552	-6.87636	-6.82741	-6.77867	-6.73015	-6.68183	-6.63372	-6.58583	-6.53815	-6.49067	-6.44341	-6.39636	-6.34952	-6.30289	-6.25648	-6.21027	-6.16427	-6.11849	-6.07291	-6.02755	-5.9824	-5.93746	-5.89273	-5.84821	-5.8039	-5.7598	-5.71592	-5.67224	-5.62878	-5.58552	-5.54248	-5.49965	-5.45703	-5.41461	-5.37241	-5.33043	-5.28865	-5.24708	-5.20572	-5.16458	-5.12364	-5.08292	-5.0424	-5.0021	-4.962	-4.92212	-4.88245	-4.84299	-4.80374	-4.7647	-4.72587	-4.68725	-4.64884	-4.61064	-4.57265	-4.53487	-4.4973	-4.45995	-4.4228	-4.38586	-4.34914	-4.31262	-4.27631	-4.24022	-4.20433	-4.16865	-4.13319	-4.09793	-4.06289	-4.02805	-3.99342	-3.959	-3.9248	-3.8908	-3.85701	-3.82343	-3.79006	-3.7569	-3.72395	-3.69121	-3.65868	-3.62636	-3.59424	-3.56234	-3.53064	-3.49915	-3.46788	-3.43681	-3.40594	-3.37529	-3.34485	-3.31461	-3.28459	-3.25477	-3.22516	-3.19575	-3.16656	-3.13757	-3.10879	-3.08022	-3.05185	-3.02369	-2.99574	-2.968	-2.94046	-2.91313	-2.88601	-2.85909	-2.83238	-2.80587	-2.77957	-2.75348	-2.72759	-2.70191	-2.67643	-2.65116	-2.62609	-2.60123	-2.57657	-2.55212	-2.52787	-2.50382	-2.47998	-2.45634	-2.4329	-2.40966	-2.38663	-2.3638	-2.34118	-2.31875	-2.29652	-2.2745	-2.25268	-2.23106	-2.20964	-2.18842	-2.16739	-2.14657	-2.12595	-2.10553	-2.0853	-2.06527	-2.04545	-2.02582	-2.00639	-1.98715	-1.96811	-1.94927	-1.93063	-1.91218	-1.89393	-1.87588	-1.85801	-1.84034	-1.82289	-1.80562	-1.78855	-1.77166	-1.75496	-1.73848	-1.7222	-1.70611	-1.69021	-1.67449	-1.65897	-1.64369	-1.62859	-1.61368	-1.59895	-1.5844	-1.5701	-1.55601	-1.5421	-1.52837	-1.51483	-1.50148	-1.48842	-1.47553	-1.46283	-1.4503	-1.43796	-1.42588	-1.41403	-1.40236	-1.39088	-1.37957	-1.36845	-1.35764	-1.34702	-1.33657	-1.32631	-1.31622	-1.30638	-1.2968	-1.28739	-1.27815	-1.2691	-1.26022	-1.25166	-1.24327	-1.23505	-1.22701	-1.21915	-1.21152	-1.20412	-1.1969	-1.18985	-1.18297	-1.17627	-1.16983	-1.16357	-1.15748	-1.15156	-1.1458	-1.14025	-1.13491	-1.12974	-1.12474	-1.1199	-1.11522	-1.11076	-1.10648	-1.10235	-1.09838	-1.09456	-1.09093	-1.08748	-1.08418	-1.08103	-1.07804	-1.07519	-1.07252	-1.07	-1.06763	-1.06539	-1.0633	-1.06135	-1.05955	-1.05789	-1.05635	-1.05495	-1.05367	-1.05252	-1.0515	-1.05059	-1.0498	-1.04912	-1.04856	-1.04809	-1.04773	-1.04747	-1.04731	-1.04725	-1.04725	-1.04734	-1.04752	-1.04777	-1.04811	-1.0485	-1.04892	-1.04941	-1.04997	-1.05058	-1.05126	-1.05191	-1.05258	-1.05329	-1.05404	-1.05484	-1.05563	-1.05632	-1.05703	-1.05776	-1.05851	-1.05926	-1.05986	-1.06038	-1.0609	-1.0614	-1.0619	-1.06233	-1.06243	-1.0625	-1.06255	-1.06256	-1.06253	-1.06214	-1.06151	-1.06082	-1.06008	-1.05929	-1.05835	-1.05669	-1.05497	-1.05317	-1.05131	-1.04936	-1.04673	-1.04359	-1.04037	-1.03708	-1.0337	-1.03016	-1.02516	-1.02009	-1.01495	-1.00974	-1.00447	-0.998026	-0.990599	-0.983133	-0.97563	-0.968093	-0.960482	-0.95011	-0.939762	-0.929442	-0.919152	-0.908898	-0.89684	-0.882985	-0.869269	-0.855695	-0.842262	-0.828974	-0.811106	-0.793385	-0.775974	-0.75887	-0.742067	-0.722775	-0.700452	-0.678686	-0.657458	-0.63675	-0.616548	-0.58981	-0.563305	-0.537644	-0.512789	-0.488705	-0.461797	-0.430479	-0.400376	-0.371418	-0.34354	-0.316683	-0.282406	-0.248405	-0.215896	-0.18478	-0.154967	-0.123084	-0.086543	-0.051767	-0.0186268	0.0129928	0.0431944	0.0784378	0.1133	0.14645	0.178012	0.208096	0.238163	0.269983	0.300267	0.32912	0.356639	0.382906	0.408758	0.433674	0.457488	0.480263	0.502057	0.5224	0.540327	0.557539	0.574069	0.589947	0.6052	0.617043	0.627381	0.637346	0.646951	0.656205	0.664137	0.667813	0.671353	0.674758	0.678032	0.681175	0.680603	0.678269	0.675958	0.673667	0.671396	0.66835	0.660748	0.653267	0.645906	0.638665	0.631545	0.621381	0.609458	0.597714	0.58615	0.574768	0.56311	0.54736	0.53182	0.516496	0.501391	0.486512	0.469401	0.450682	0.432198	0.413958	0.395969	0.378057	0.356771	0.335736	0.314964	0.294467	0.274256	0.252578	0.229575	0.20686	0.184449	0.162357	0.140601	0.116272	0.0922687	0.0686154	0.045334	0.0224477	-0.00121335	-0.0257861	-0.049929	-0.0736109	-0.0967984	-0.119455	-0.143591	-0.167265	-0.190323	-0.212711	-0.234372	-0.256023	-0.277897	-0.298871	-0.318857	-0.337754	-0.355452	-0.373232	-0.389747	-0.404704	-0.417968	-0.429451	-0.439689	-0.449461	-0.459551	-0.475699	-0.524938	-1.06053
ENSG00000076248	-36.3173	-36.037	-35.7578	-35.4794	-35.2021	-34.9257	-34.6503	-34.3758	-34.1023	-33.8298	-33.5582	-33.2876	-33.018	-32.7493	-32.4816	-32.2148	-31.949	-31.6842	-31.4204	-31.1575	-30.8955	-30.6346	-30.3745	-30.1155	-29.8574	-29.6003	-29.3441	-29.089	-28.8347	-28.5815	-28.3292	-28.0778	-27.8274	-27.578	-27.3296	-27.0821	-26.8356	-26.59	-26.3454	-26.1018	-25.8591	-25.6174	-25.3767	-25.1369	-24.8981	-24.6602	-24.4233	-24.1874	-23.9525	-23.7185	-23.4854	-23.2533	-23.0222	-22.7921	-22.5629	-22.3347	-22.1074	-21.8811	-21.6558	-21.4314	-21.208	-20.9856	-20.7641	-20.5436	-20.324	-20.1054	-19.8878	-19.6711	-19.4554	-19.2407	-19.0269	-18.8141	-18.6022	-18.3914	-18.1814	-17.9725	-17.7645	-17.5574	-17.3513	-17.1462	-16.9421	-16.7389	-16.5367	-16.3354	-16.1351	-15.9358	-15.7374	-15.54	-15.3435	-15.148	-14.9535	-14.7599	-14.5673	-14.3757	-14.185	-13.9953	-13.8065	-13.6187	-13.4319	-13.246	-13.0611	-12.8771	-12.6941	-12.5121	-12.331	-12.1509	-11.9718	-11.7936	-11.6164	-11.4401	-11.2648	-11.0904	-10.9171	-10.7446	-10.5732	-10.4027	-10.2331	-10.0645	-9.8969	-9.73023	-9.56453	-9.39978	-9.23599	-9.07316	-8.91129	-8.75037	-8.59042	-8.43142	-8.27338	-8.1163	-7.96018	-7.80501	-7.6508	-7.49755	-7.34525	-7.19391	-7.04353	-6.8941	-6.74563	-6.59811	-6.45155	-6.30595	-6.1613	-6.0176	-5.87485	-5.73307	-5.59223	-5.45235	-5.31342	-5.17544	-5.03841	-4.90234	-4.76721	-4.63304	-4.49982	-4.36755	-4.23623	-4.10586	-3.97643	-3.84796	-3.72043	-3.59385	-3.46821	-3.34353	-3.21979	-3.09699	-2.97514	-2.85424	-2.73427	-2.61526	-2.49718	-2.38005	-2.26386	-2.1486	-2.0343	-1.92093	-1.8085	-1.69701	-1.58646	-1.47684	-1.36817	-1.26044	-1.15364	-1.04777	-0.94283	-0.838847	-0.735801	-0.633683	-0.532493	-0.432228	-0.332902	-0.234543	-0.137108	-0.0405961	0.0549941	0.149664	0.243352	0.336094	0.427918	0.518823	0.608812	0.697863	0.785891	0.873002	0.959199	1.04448	1.12886	1.2122	1.29456	1.37601	1.45656	1.53619	1.61488	1.69246	1.76912	1.84488	1.91972	1.99366	2.06652	2.13836	2.20929	2.2793	2.34841	2.4166	2.48358	2.54966	2.61483	2.67908	2.74244	2.80471	2.86594	2.92625	2.98566	3.04416	3.10174	3.15814	3.21363	3.26821	3.32188	3.37465	3.42638	3.47708	3.52687	3.57575	3.62373	3.6708	3.71676	3.7618	3.80595	3.84919	3.89153	3.93288	3.97323	4.01269	4.05124	4.0889	4.12566	4.16138	4.1962	4.23013	4.26316	4.2953	4.32651	4.35675	4.38611	4.41458	4.44217	4.46888	4.49462	4.51947	4.54345	4.56656	4.5888	4.61014	4.63056	4.65013	4.66883	4.68667	4.70365	4.71974	4.73497	4.74936	4.76289	4.77559	4.78743	4.79843	4.80859	4.81792	4.82642	4.8341	4.84097	4.84702	4.85226	4.85669	4.86031	4.86314	4.8652	4.86648	4.86696	4.86665	4.86556	4.86376	4.8612	4.85788	4.85379	4.84894	4.84336	4.83714	4.83018	4.82247	4.81401	4.80482	4.79505	4.78462	4.77347	4.76159	4.74899	4.73573	4.72203	4.70763	4.69252	4.67671	4.66019	4.64327	4.62583	4.60769	4.58886	4.56934	4.5492	4.52892	4.50796	4.48631	4.46398	4.44096	4.41773	4.39413	4.36985	4.34488	4.31923	4.29294	4.26686	4.24008	4.2126	4.18441	4.15552	4.1265	4.09726	4.06729	4.03659	4.00515	3.97299	3.94112	3.90848	3.87508	3.8409	3.80595	3.77055	3.7347	3.69806	3.6606	3.62234	3.58325	3.54307	3.50205	3.46021	3.41754	3.37404	3.3287	3.28128	3.23306	3.18403	3.1342	3.08355	3.02692	2.96909	2.91051	2.85119	2.79111	2.72616	2.65409	2.58127	2.50772	2.43342	2.35838	2.26872	2.17587	2.08192	1.98687	1.89072	1.78693	1.66878	1.54831	1.4254	1.29992	1.17175	1.02891	0.878886	0.723644	0.562566	0.394892	0.221669	0.0453096	-0.139832	-0.335345	-0.543358	-0.766814	-0.971705	-1.17801	-1.39843	-1.63658	-1.89783	-2.16681	-2.38526	-2.61959	-2.87422	-3.15588	-3.47559	-3.73823	-3.98023	-4.24313	-4.53394	-4.86432	-5.21877	-5.46445	-5.73021	-6.02261	-6.35231	-6.73849	-7.05153	-7.31774	-7.60834	-7.93239	-8.30568	-8.72332	-8.98902	-9.27648	-9.5931	-9.95117	-10.3735	-10.7259	-11.0109	-11.3211	-11.666	-12.062	-12.5168	-12.8003	-13.1055	-13.4396	-13.8142	-14.251	-14.6312	-14.9343	-15.2618	-15.622	-16.0295	-16.5007	-16.8051	-17.1305	-17.4831	-17.8727	-18.3168	-18.7213	-19.0506	-19.4032	-19.7864	-20.2119	-20.7008	-21.0416	-21.4035	-21.7923	-22.2165	-22.6901	-23.1412	-23.5245	-23.9337	-24.3754	-24.8605	-25.407	-25.8389	-26.29	-26.7755	-27.3046	-27.8925	-28.4816	-29.0136	-29.5897	-30.2207	-30.9228	-31.7234	-32.4491	-33.2329	-34.1162	-35.1317	-36.3329	-37.7077	-39.2146	-41.1542	-43.8798	-48.4674	-64.813
ENSG00000106526	-18.5611	-18.3664	-18.1724	-17.9792	-17.7867	-17.595	-17.4041	-17.2139	-17.0245	-16.8359	-16.648	-16.4609	-16.2745	-16.089	-15.9041	-15.7201	-15.5368	-15.3543	-15.1725	-14.9915	-14.8113	-14.6318	-14.4531	-14.2752	-14.098	-13.9216	-13.746	-13.5711	-13.397	-13.2236	-13.051	-12.8792	-12.7081	-12.5378	-12.3683	-12.1995	-12.0315	-11.8643	-11.6978	-11.5321	-11.3671	-11.203	-11.0395	-10.8769	-10.715	-10.5539	-10.3935	-10.2339	-10.0751	-9.917	-9.7597	-9.60315	-9.44738	-9.29236	-9.13811	-8.98463	-8.83191	-8.67995	-8.52876	-8.37833	-8.22866	-8.07976	-7.93163	-7.78426	-7.63765	-7.49181	-7.34673	-7.20241	-7.05886	-6.91607	-6.77405	-6.63279	-6.4923	-6.35257	-6.2136	-6.0754	-5.93796	-5.80129	-5.66538	-5.53024	-5.39586	-5.26224	-5.12939	-4.9973	-4.86597	-4.73541	-4.60562	-4.47659	-4.34832	-4.22082	-4.09408	-3.9681	-3.84289	-3.71845	-3.59476	-3.47185	-3.34969	-3.2283	-3.10768	-2.98781	-2.86872	-2.75038	-2.63281	-2.51601	-2.39997	-2.28469	-2.17018	-2.05643	-1.94345	-1.83123	-1.71977	-1.60908	-1.49915	-1.38999	-1.28159	-1.17396	-1.06709	-0.96098	-0.855637	-0.751059	-0.647245	-0.544195	-0.44191	-0.340388	-0.239631	-0.139638	-0.0404088	0.058056	0.155757	0.252693	0.348865	0.444274	0.538918	0.632798	0.725913	0.818265	0.909852	1.00068	1.09073	1.18003	1.26856	1.35633	1.44333	1.52957	1.61504	1.69975	1.7837	1.86688	1.9493	2.03095	2.11184	2.19196	2.27133	2.34992	2.42775	2.50482	2.58113	2.65667	2.73144	2.80546	2.8787	2.95119	3.02291	3.09386	3.16405	3.23348	3.30214	3.37004	3.43718	3.50355	3.56915	3.63399	3.69807	3.76139	3.82394	3.88572	3.94674	4.007	4.06649	4.12522	4.18319	4.24039	4.29683	4.3525	4.40741	4.46155	4.51493	4.56755	4.6194	4.67049	4.72081	4.77037	4.81917	4.8672	4.91447	4.96097	5.00671	5.05169	5.0959	5.13934	5.18203	5.22395	5.2651	5.30549	5.34512	5.38398	5.42208	5.45941	5.49598	5.53179	5.56683	5.60111	5.63463	5.66738	5.69936	5.73058	5.76104	5.79074	5.81966	5.84783	5.87523	5.90187	5.92774	5.95285	5.9772	6.00078	6.0236	6.04565	6.06694	6.08747	6.10723	6.12622	6.14446	6.16193	6.17863	6.19457	6.20975	6.22416	6.23781	6.2507	6.26282	6.27418	6.28477	6.2946	6.30367	6.31197	6.3195	6.32628	6.33229	6.33753	6.34201	6.34573	6.34869	6.35087	6.3523	6.35296	6.35286	6.35199	6.35036	6.34797	6.34481	6.34089	6.3362	6.33075	6.32454	6.31756	6.30982	6.30131	6.29204	6.28201	6.27121	6.25965	6.24732	6.23423	6.22037	6.20576	6.19037	6.17423	6.15732	6.13964	6.1212	6.102	6.08203	6.0613	6.03981	6.01755	5.99452	5.97074	5.94618	5.92087	5.89479	5.86794	5.84033	5.81196	5.78282	5.75292	5.72225	5.69082	5.65862	5.62566	5.59194	5.55745	5.52219	5.48617	5.44939	5.41184	5.37353	5.33445	5.2946	5.25399	5.21262	5.17048	5.12757	5.0839	5.03947	4.99426	4.9483	4.90156	4.85406	4.8058	4.75677	4.70697	4.6564	4.60507	4.55297	4.5001	4.44647	4.39207	4.3369	4.28097	4.22426	4.16679	4.10855	4.04954	3.98977	3.92922	3.8679	3.80582	3.74296	3.67934	3.61494	3.54977	3.48383	3.41712	3.34964	3.28138	3.21235	3.14255	3.07197	3.00062	2.9285	2.8556	2.78192	2.70747	2.63224	2.55623	2.47944	2.40187	2.32353	2.2444	2.16449	2.0838	2.00232	1.92006	1.83702	1.75319	1.66857	1.58316	1.49696	1.40997	1.32219	1.23362	1.14425	1.05409	0.963126	0.871364	0.778802	0.685436	0.591266	0.496289	0.400504	0.303909	0.206501	0.108278	0.00923755	-0.0906223	-0.191304	-0.292811	-0.395146	-0.498311	-0.60231	-0.707145	-0.812821	-0.919341	-1.02671	-1.13493	-1.244	-1.35393	-1.46473	-1.57639	-1.68893	-1.80234	-1.91664	-2.03183	-2.14791	-2.26489	-2.38278	-2.50158	-2.6213	-2.74194	-2.86353	-2.98605	-3.10952	-3.23396	-3.35936	-3.48574	-3.61311	-3.74148	-3.87085	-4.00125	-4.13268	-4.26515	-4.39869	-4.53329	-4.66898	-4.80578	-4.94369	-5.08274	-5.22295	-5.36433	-5.5069	-5.65068	-5.7957	-5.94198	-6.08954	-6.23841	-6.38862	-6.54019	-6.69316	-6.84756	-7.00342	-7.16079	-7.31969	-7.48017	-7.64227	-7.80604	-7.97153	-8.13879	-8.30787	-8.47884	-8.65175	-8.82668	-9.0037	-9.18289	-9.36432	-9.54809	-9.73429	-9.92303	-10.1144	-10.3086	-10.5056	-10.7057	-10.909	-11.1157	-11.3258	-11.5398	-11.7576	-11.9797	-12.2062	-12.4375	-12.6738	-12.9156	-13.1632	-13.417	-13.6776	-13.9455	-14.2214	-14.506	-14.8	-15.1046	-15.4207	-15.7497	-16.0931	-16.4528	-16.8308	-17.23	-17.6534	-18.1053	-18.5907	-19.1164	-19.6912	-20.3273	-21.0418	-21.86	-22.8212	-23.992	-25.4975	-27.6174	-31.2176	-44.4802
ENSG00000120690	-146.751	-146.068	-145.386	-144.706	-144.027	-143.35	-142.675	-142.001	-141.329	-140.659	-139.99	-139.323	-138.657	-137.993	-137.331	-136.671	-136.012	-135.354	-134.699	-134.045	-133.392	-132.742	-132.093	-131.445	-130.799	-130.155	-129.513	-128.872	-128.232	-127.595	-126.959	-126.324	-125.692	-125.061	-124.431	-123.804	-123.177	-122.553	-121.93	-121.309	-120.689	-120.071	-119.455	-118.84	-118.227	-117.616	-117.006	-116.398	-115.792	-115.187	-114.584	-113.982	-113.382	-112.784	-112.187	-111.592	-110.999	-110.407	-109.817	-109.229	-108.642	-108.057	-107.473	-106.891	-106.311	-105.733	-105.156	-104.58	-104.007	-103.435	-102.864	-102.295	-101.728	-101.163	-100.599	-100.037	-99.4761	-98.9171	-98.3598	-97.8042	-97.2501	-96.6977	-96.147	-95.5979	-95.0504	-94.5046	-93.9604	-93.4178	-92.8769	-92.3376	-91.7999	-91.2639	-90.7295	-90.1968	-89.6657	-89.1362	-88.6084	-88.0822	-87.5576	-87.0347	-86.5134	-85.9938	-85.4757	-84.9594	-84.4446	-83.9315	-83.42	-82.9102	-82.402	-81.8954	-81.3904	-80.8871	-80.3855	-79.8854	-79.387	-78.8902	-78.3951	-77.9016	-77.4097	-76.9194	-76.4308	-75.9438	-75.4585	-74.9747	-74.4927	-74.0122	-73.5334	-73.0561	-72.5806	-72.1066	-71.6343	-71.1636	-70.6945	-70.2271	-69.7613	-69.2971	-68.8345	-68.3736	-67.9143	-67.4566	-67.0005	-66.5461	-66.0932	-65.642	-65.1924	-64.7445	-64.2981	-63.8534	-63.4103	-62.9688	-62.5289	-62.0907	-61.6541	-61.219	-60.7856	-60.3538	-59.9236	-59.495	-59.0681	-58.6427	-58.219	-57.7968	-57.3763	-56.9573	-56.54	-56.1243	-55.7102	-55.2976	-54.8867	-54.4774	-54.0697	-53.6636	-53.259	-52.8561	-52.4547	-52.055	-51.6568	-51.2603	-50.8653	-50.4719	-50.0801	-49.6899	-49.3012	-48.9142	-48.5287	-48.1448	-47.7625	-47.3818	-47.0027	-46.6251	-46.2491	-45.8747	-45.5019	-45.1307	-44.761	-44.3929	-44.0264	-43.6615	-43.2982	-42.9365	-42.5762	-42.2176	-41.8607	-41.5054	-41.1515	-40.7993	-40.4485	-40.0996	-39.7522	-39.4065	-39.0622	-38.7195	-38.3784	-38.0391	-37.7014	-37.3653	-37.0307	-36.6976	-36.3663	-36.0368	-35.7088	-35.3824	-35.0574	-34.7341	-34.4128	-34.093	-33.7748	-33.458	-33.1428	-32.8295	-32.5179	-32.2079	-31.8993	-31.5923	-31.2869	-30.9834	-30.6815	-30.3811	-30.0823	-29.7849	-29.4893	-29.1955	-28.9031	-28.6123	-28.323	-28.0352	-27.7492	-27.4648	-27.1819	-26.9005	-26.6206	-26.3424	-26.0658	-25.7907	-25.5171	-25.245	-24.9744	-24.7054	-24.438	-24.172	-23.9076	-23.6446	-23.3831	-23.1232	-22.8647	-22.6077	-22.3522	-22.0981	-21.8455	-21.5944	-21.3447	-21.0965	-20.8496	-20.6042	-20.3602	-20.1176	-19.8764	-19.6367	-19.3983	-19.1612	-18.9254	-18.6911	-18.4581	-18.2265	-17.9962	-17.767	-17.5392	-17.3128	-17.0877	-16.864	-16.6411	-16.4195	-16.1993	-15.9803	-15.7628	-15.5463	-15.3305	-15.116	-14.9029	-14.6911	-14.4806	-14.2705	-14.0613	-13.8534	-13.6469	-13.4418	-13.2376	-13.033	-12.8299	-12.6281	-12.4278	-12.2288	-12.0292	-11.83	-11.6323	-11.4361	-11.2413	-11.0473	-10.8513	-10.6569	-10.464	-10.2727	-10.083	-9.89116	-9.69893	-9.50848	-9.31982	-9.13294	-8.94689	-8.75554	-8.56634	-8.37924	-8.19422	-8.01127	-7.82381	-7.63434	-7.4475	-7.26321	-7.08142	-6.90108	-6.70943	-6.52121	-6.33626	-6.15446	-5.97566	-5.789	-5.59736	-5.41008	-5.22689	-5.04753	-4.8714	-4.67383	-4.48224	-4.2961	-4.11495	-3.93843	-3.74998	-3.55186	-3.36112	-3.17696	-2.99872	-2.82589	-2.6205	-2.42371	-2.23557	-2.055	-1.88117	-1.69289	-1.48953	-1.29729	-1.11452	-0.939975	-0.772684	-0.569007	-0.374579	-0.191408	-0.0178203	0.147458	0.322818	0.513332	0.691819	0.860145	1.01972	1.17162	1.34132	1.50463	1.65895	1.80542	1.94494	2.0797	2.21129	2.33723	2.458	2.57401	2.6856	2.77303	2.85378	2.93249	3.00917	3.08384	3.1436	3.17051	3.19569	3.21914	3.24085	3.26082	3.24934	3.2244	3.19412	3.15801	3.11543	3.0648	3.00308	2.93118	2.84726	2.7488	2.63224	2.53225	2.43195	2.31448	2.17507	2.00633	1.8201	1.70195	1.56384	1.39956	1.19907	0.944541	0.754786	0.604378	0.426483	0.210195	-0.0642114	-0.395781	-0.553505	-0.738042	-0.959782	-1.2373	-1.60916	-1.89504	-2.0832	-2.30587	-2.57918	-2.93536	-3.40987	-3.6004	-3.82213	-4.08842	-4.42461	-4.88882	-5.27507	-5.49652	-5.75685	-6.07564	-6.49416	-7.09818	-7.32137	-7.57861	-7.88504	-8.27023	-8.80577	-9.29295	-9.55129	-9.85169	-10.2158	-10.6904	-11.4143	-11.6804	-11.9826	-12.3381	-12.7793	-13.3865	-13.9885	-14.3027	-14.6636	-15.0949	-15.6481	-16.4829	-16.8661	-17.252	-17.7007	-18.2487	-18.9894	-19.7933	-20.2387	-20.7487	-21.353	-22.1173	-23.26	-23.9544	-24.6306	-25.431	-26.4207	-27.7637	-29.4817	-30.8009	-32.5567	-35.1268	-39.6972	-57.7674
ENSG00000182809	-27.5838	-27.3314	-27.08	-26.8295	-26.58	-26.3314	-26.0837	-25.837	-25.5912	-25.3464	-25.1026	-24.8596	-24.6177	-24.3766	-24.1365	-23.8974	-23.6592	-23.4219	-23.1856	-22.9503	-22.7159	-22.4824	-22.2499	-22.0183	-21.7876	-21.5579	-21.3292	-21.1014	-20.8745	-20.6486	-20.4237	-20.1996	-19.9766	-19.7544	-19.5332	-19.313	-19.0937	-18.8754	-18.6579	-18.4415	-18.226	-18.0114	-17.7978	-17.5851	-17.3734	-17.1626	-16.9527	-16.7438	-16.5359	-16.3288	-16.1228	-15.9177	-15.7135	-15.5102	-15.308	-15.1066	-14.9062	-14.7068	-14.5083	-14.3107	-14.1141	-13.9184	-13.7237	-13.5299	-13.337	-13.1452	-12.9542	-12.7642	-12.5751	-12.387	-12.1998	-12.0136	-11.8283	-11.644	-11.4606	-11.2782	-11.0967	-10.9161	-10.7365	-10.5578	-10.3801	-10.2033	-10.0275	-9.85257	-9.67862	-9.50562	-9.33356	-9.16244	-8.99227	-8.82304	-8.65476	-8.48742	-8.32103	-8.15557	-7.99107	-7.8275	-7.66488	-7.50321	-7.34247	-7.18269	-7.02384	-6.86594	-6.70898	-6.55297	-6.3979	-6.24377	-6.09059	-5.93835	-5.78705	-5.63669	-5.48728	-5.33881	-5.19129	-5.04471	-4.89907	-4.75437	-4.61061	-4.4678	-4.32593	-4.185	-4.04502	-3.90598	-3.76788	-3.63072	-3.4945	-3.35922	-3.22489	-3.0915	-2.95904	-2.82753	-2.69697	-2.56734	-2.43865	-2.3109	-2.1841	-2.05823	-1.9333	-1.80932	-1.68627	-1.56416	-1.443	-1.32277	-1.20348	-1.08513	-0.967719	-0.851246	-0.735711	-0.621114	-0.507455	-0.394734	-0.282949	-0.172102	-0.0621914	0.0467823	0.15482	0.261922	0.368089	0.47332	0.577614	0.680975	0.783401	0.884894	0.985454	1.08508	1.18377	1.28153	1.37835	1.47425	1.56921	1.66324	1.75634	1.8485	1.93974	2.03005	2.11943	2.20787	2.29539	2.38198	2.46764	2.55238	2.63618	2.71905	2.80099	2.88202	2.96212	3.04128	3.11951	3.19681	3.2732	3.34867	3.4232	3.49678	3.56945	3.64119	3.71202	3.78193	3.85087	3.91887	3.98596	4.05213	4.11739	4.18172	4.24504	4.30744	4.36894	4.42951	4.48918	4.54784	4.60552	4.66229	4.71815	4.7731	4.82711	4.88004	4.93205	4.98314	5.03333	5.0826	5.13081	5.17801	5.22429	5.26966	5.31411	5.35763	5.39999	5.44143	5.48195	5.52155	5.56023	5.59785	5.63443	5.67008	5.70481	5.73862	5.7715	5.80322	5.83401	5.86387	5.8928	5.92081	5.94778	5.9737	5.9987	6.02277	6.0459	6.0681	6.08918	6.10932	6.12852	6.14679	6.16412	6.18044	6.19572	6.21007	6.22348	6.23594	6.24747	6.25791	6.2674	6.27594	6.28354	6.2902	6.29585	6.30048	6.30415	6.30688	6.30866	6.30949	6.30925	6.30805	6.30589	6.30278	6.29871	6.29365	6.28755	6.28048	6.27246	6.26347	6.25353	6.24252	6.23052	6.21755	6.20362	6.18871	6.17279	6.15582	6.13786	6.11893	6.09902	6.07812	6.05614	6.03314	6.00915	5.98416	5.95818	5.93117	5.90304	5.8739	5.84375	5.8126	5.78042	5.7471	5.7127	5.67728	5.64082	5.60332	5.56474	5.52493	5.48406	5.44214	5.39914	5.35508	5.30974	5.26322	5.2156	5.16688	5.11704	5.06602	5.01357	4.95998	4.90521	4.84928	4.79216	4.73358	4.67362	4.61242	4.54996	4.48624	4.42117	4.35437	4.28622	4.2167	4.14578	4.07344	3.99939	3.92365	3.84637	3.76752	3.68706	3.60493	3.52083	3.43496	3.34726	3.25768	3.16613	3.0727	2.97728	2.87968	2.77978	2.67748	2.57266	2.46672	2.35809	2.24659	2.13204	2.01421	1.8949	1.77424	1.64995	1.5217	1.38914	1.2518	1.11815	0.980183	0.837096	0.688277	0.53297	0.377739	0.2255	0.0666886	-0.0996648	-0.274798	-0.460331	-0.63035	-0.806542	-0.992729	-1.19094	-1.40396	-1.61659	-1.81421	-2.02571	-2.25465	-2.50631	-2.78896	-3.02339	-3.26554	-3.53373	-3.83841	-4.19828	-4.56603	-4.82798	-5.12185	-5.46245	-5.87874	-6.44043	-6.77516	-7.04768	-7.35398	-7.7104	-8.1497	-8.61759	-8.8585	-9.11925	-9.40637	-9.73047	-10.1107	-10.392	-10.6436	-10.9164	-11.2176	-11.5594	-11.9153	-12.1614	-12.4252	-12.712	-13.0301	-13.3938	-13.6837	-13.9425	-14.2207	-14.5246	-14.8639	-15.2228	-15.4792	-15.7525	-16.0473	-16.3712	-16.7364	-17.0421	-17.3127	-17.602	-17.9156	-18.2624	-18.6346	-18.904	-19.1897	-19.496	-19.8295	-20.201	-20.5244	-20.8086	-21.1104	-21.4349	-21.7897	-22.1736	-22.4578	-22.7572	-23.0755	-23.4183	-23.794	-24.1335	-24.4332	-24.7491	-25.0849	-25.4466	-25.8376	-26.1409	-26.4583	-26.7925	-27.1476	-27.5295	-27.8879	-28.2121	-28.5512	-28.9081	-29.2867	-29.693	-30.0314	-30.3838	-30.7527	-31.1408	-31.5524	-31.9538	-32.3315	-32.7262	-33.1402	-33.5771	-34.041	-34.466	-34.9079	-35.3728	-35.8643	-36.3867	-36.9189	-37.448	-38.0109	-38.6134	-39.2623	-39.967	-40.6845	-41.4652	-42.3312	-43.3057	-44.4227	-45.7142	-47.2454	-49.206	-51.9498	-56.568	-73.3395
ENSG00000183665	-110.543	-109.832	-109.123	-108.416	-107.712	-107.009	-106.309	-105.611	-104.916	-104.222	-103.531	-102.842	-102.155	-101.47	-100.788	-100.107	-99.4291	-98.7531	-98.0794	-97.4078	-96.7384	-96.0712	-95.4063	-94.7435	-94.0829	-93.4245	-92.7683	-92.1142	-91.4624	-90.8128	-90.1654	-89.5201	-88.8771	-88.2362	-87.5976	-86.9611	-86.3268	-85.6948	-85.0649	-84.4372	-83.8117	-83.1884	-82.5673	-81.9484	-81.3317	-80.7172	-80.1048	-79.4947	-78.8868	-78.281	-77.6775	-77.0761	-76.4769	-75.88	-75.2852	-74.6926	-74.1022	-73.514	-72.928	-72.3442	-71.7626	-71.1832	-70.606	-70.031	-69.4581	-68.8875	-68.3191	-67.7528	-67.1888	-66.6269	-66.0672	-65.5097	-64.9545	-64.4014	-63.8505	-63.3018	-62.7553	-62.211	-61.6689	-61.1289	-60.5912	-60.0557	-59.5223	-58.9912	-58.4622	-57.9355	-57.4109	-56.8886	-56.3684	-55.8504	-55.3346	-54.821	-54.3096	-53.8004	-53.2934	-52.7886	-52.286	-51.7856	-51.2873	-50.7913	-50.2974	-49.8058	-49.3163	-48.8291	-48.344	-47.8611	-47.3804	-46.902	-46.4257	-45.9516	-45.4797	-45.01	-44.5424	-44.0771	-43.614	-43.1531	-42.6943	-42.2378	-41.7834	-41.3313	-40.8813	-40.4335	-39.988	-39.5446	-39.1034	-38.6644	-38.2276	-37.793	-37.3606	-36.9304	-36.5024	-36.0765	-35.6529	-35.2315	-34.8122	-34.3952	-33.9803	-33.5676	-33.1572	-32.7489	-32.3428	-31.9389	-31.5372	-31.1377	-30.7404	-30.3453	-29.9524	-29.5617	-29.1731	-28.7868	-28.4027	-28.0207	-27.641	-27.2634	-26.888	-26.5149	-26.1439	-25.7751	-25.4085	-25.0441	-24.6819	-24.3219	-23.9641	-23.6085	-23.2551	-22.9038	-22.5548	-22.208	-21.8633	-21.5209	-21.1806	-20.8425	-20.5067	-20.173	-19.8415	-19.5122	-19.1851	-18.8602	-18.5375	-18.217	-17.8987	-17.5825	-17.2686	-16.9569	-16.6473	-16.34	-16.0348	-15.7318	-15.4311	-15.1325	-14.8361	-14.5419	-14.2499	-13.9601	-13.6725	-13.3871	-13.1039	-12.8229	-12.544	-12.2674	-11.993	-11.7207	-11.4507	-11.1828	-10.9171	-10.6537	-10.3924	-10.1333	-9.8764	-9.6217	-9.36919	-9.11888	-8.87076	-8.62484	-8.38111	-8.13957	-7.90023	-7.66308	-7.42812	-7.19536	-6.9648	-6.73642	-6.51024	-6.28625	-6.06446	-5.84486	-5.62745	-5.41224	-5.19922	-4.9884	-4.77976	-4.57333	-4.36908	-4.16703	-3.96717	-3.76951	-3.57404	-3.38076	-3.18968	-3.00079	-2.81409	-2.62959	-2.44728	-2.26716	-2.08924	-1.91351	-1.73997	-1.56863	-1.39948	-1.23252	-1.06776	-0.905192	-0.744816	-0.586633	-0.430644	-0.276848	-0.125245	0.0241639	0.17138	0.316403	0.459232	0.599868	0.738311	0.874561	1.00862	1.14048	1.27015	1.39763	1.52291	1.646	1.7669	1.8856	2.00211	2.11643	2.22855	2.33848	2.44622	2.55176	2.65511	2.75627	2.85523	2.952	3.04658	3.13896	3.22915	3.31715	3.40295	3.48656	3.56798	3.6472	3.72423	3.79906	3.8717	3.94215	4.0104	4.07646	4.14033	4.202	4.26148	4.31876	4.37385	4.42674	4.47744	4.52594	4.57225	4.61637	4.65829	4.69801	4.73554	4.77087	4.80401	4.83495	4.8637	4.89024	4.9146	4.93675	4.95671	4.97447	4.99004	5.0034	5.01457	5.02354	5.03031	5.03488	5.03726	5.03743	5.0354	5.03117	5.02474	5.01611	5.00528	4.99224	4.977	4.95956	4.93991	4.91806	4.894	4.86774	4.83926	4.80859	4.7757	4.7406	4.70329	4.66377	4.62204	4.57809	4.53193	4.48356	4.43296	4.38015	4.32512	4.26787	4.2084	4.1467	4.08278	4.01663	3.94825	3.87764	3.8048	3.72973	3.65241	3.57286	3.49107	3.40704	3.32076	3.23223	3.14145	3.04842	2.95312	2.85557	2.75576	2.65368	2.54933	2.4427	2.3338	2.22262	2.10914	1.99338	1.87533	1.75497	1.63231	1.50733	1.38004	1.25043	1.11849	0.984215	0.847599	0.708634	0.567314	0.423631	0.277577	0.129143	-0.0216789	-0.174898	-0.330525	-0.488568	-0.649039	-0.811948	-0.977307	-1.14513	-1.31542	-1.48821	-1.66349	-1.84129	-2.02162	-2.2045	-2.38994	-2.57796	-2.76857	-2.96181	-3.15768	-3.35621	-3.55742	-3.76134	-3.96798	-4.17737	-4.38954	-4.60451	-4.82233	-5.043	-5.26658	-5.49309	-5.72256	-5.95504	-6.19056	-6.42916	-6.67089	-6.9158	-7.16393	-7.41532	-7.67005	-7.92815	-8.18969	-8.45474	-8.72335	-8.9956	-9.27156	-9.55131	-9.83492	-10.1225	-10.4141	-10.7099	-11.0099	-11.3143	-11.6232	-11.9366	-12.2548	-12.5779	-12.9059	-13.2392	-13.5778	-13.922	-14.2718	-14.6276	-14.9896	-15.358	-15.733	-16.115	-16.5042	-16.9009	-17.3056	-17.7186	-18.1402	-18.571	-19.0115	-19.4622	-19.9236	-20.3964	-20.8813	-21.3792	-21.8908	-22.4171	-22.9593	-23.5184	-24.0959	-24.6933	-25.3122	-25.9548	-26.6232	-27.3199	-28.0482	-28.8114	-29.6137	-30.46	-31.3564	-32.3099	-33.3296	-34.4263	-35.6144	-36.9119	-38.3431	-39.9411	-41.7526	-43.8466	-46.3309	-49.3876	-53.3592	-59.0136	-68.7311	-105.104
ENSG00000204130	-583.205	-580.254	-577.312	-574.377	-571.45	-568.53	-565.618	-562.713	-559.816	-556.927	-554.045	-551.171	-548.304	-545.445	-542.594	-539.75	-536.914	-534.086	-531.265	-528.451	-525.646	-522.847	-520.057	-517.274	-514.499	-511.731	-508.971	-506.218	-503.473	-500.736	-498.006	-495.284	-492.57	-489.863	-487.164	-484.472	-481.788	-479.111	-476.443	-473.781	-471.128	-468.481	-465.843	-463.212	-460.589	-457.973	-455.365	-452.765	-450.172	-447.587	-445.009	-442.439	-439.876	-437.321	-434.774	-432.235	-429.703	-427.178	-424.661	-422.152	-419.65	-417.156	-414.67	-412.191	-409.72	-407.256	-404.8	-402.352	-399.911	-397.478	-395.052	-392.634	-390.223	-387.821	-385.425	-383.038	-380.658	-378.285	-375.92	-373.563	-371.213	-368.871	-366.537	-364.21	-361.891	-359.579	-357.275	-354.979	-352.69	-350.409	-348.135	-345.869	-343.611	-341.36	-339.116	-336.881	-334.653	-332.432	-330.219	-328.014	-325.816	-323.626	-321.444	-319.269	-317.102	-314.942	-312.79	-310.645	-308.508	-306.379	-304.257	-302.143	-300.036	-297.937	-295.846	-293.762	-291.686	-289.618	-287.557	-285.503	-283.457	-281.419	-279.388	-277.365	-275.35	-273.342	-271.342	-269.349	-267.364	-265.386	-263.416	-261.454	-259.499	-257.552	-255.612	-253.68	-251.756	-249.839	-247.929	-246.028	-244.133	-242.247	-240.368	-238.496	-236.632	-234.776	-232.927	-231.086	-229.253	-227.427	-225.608	-223.797	-221.994	-220.198	-218.41	-216.629	-214.856	-213.09	-211.332	-209.582	-207.839	-206.104	-204.376	-202.656	-200.943	-199.238	-197.54	-195.85	-194.168	-192.493	-190.825	-189.165	-187.513	-185.868	-184.231	-182.601	-180.978	-179.364	-177.756	-176.157	-174.565	-172.98	-171.403	-169.833	-168.271	-166.716	-165.169	-163.629	-162.097	-160.573	-159.056	-157.546	-156.044	-154.549	-153.062	-151.583	-150.111	-148.646	-147.189	-145.74	-144.297	-142.863	-141.436	-140.017	-138.605	-137.2	-135.803	-134.414	-133.032	-131.658	-130.291	-128.932	-127.58	-126.236	-124.9	-123.571	-122.249	-120.935	-119.629	-118.33	-117.039	-115.756	-114.48	-113.211	-111.95	-110.697	-109.452	-108.214	-106.983	-105.76	-104.545	-103.337	-102.137	-100.944	-99.7589	-98.5816	-97.4118	-96.2495	-95.0945	-93.947	-92.8072	-91.6751	-90.5505	-89.4332	-88.3234	-87.221	-86.1264	-85.0393	-83.9595	-82.8872	-81.8223	-80.7649	-79.715	-78.6726	-77.6375	-76.6098	-75.5896	-74.5768	-73.5714	-72.5734	-71.5827	-70.5994	-69.6235	-68.6549	-67.6936	-66.7397	-65.7932	-64.854	-63.9219	-62.997	-62.0796	-61.1694	-60.2666	-59.3709	-58.4822	-57.6008	-56.7267	-55.8599	-55.0004	-54.1474	-53.3016	-52.4631	-51.6319	-50.808	-49.991	-49.1802	-48.3768	-47.5807	-46.7919	-46.0104	-45.2345	-44.4654	-43.7038	-42.9494	-42.2025	-41.462	-40.7265	-39.9985	-39.2779	-38.5648	-37.859	-37.1573	-36.462	-35.7742	-35.094	-34.4213	-33.7548	-33.0908	-32.4347	-31.7863	-31.1458	-30.513	-29.8816	-29.2555	-28.6377	-28.0279	-27.4264	-26.8308	-26.2327	-25.6434	-25.063	-24.4913	-23.9282	-23.362	-22.799	-22.2457	-21.702	-21.1678	-20.6398	-20.0994	-19.5705	-19.0525	-18.5452	-18.0482	-17.5406	-17.032	-16.5366	-16.0537	-15.5827	-15.1198	-14.6254	-14.1482	-13.6864	-13.2389	-12.8046	-12.3479	-11.8823	-11.4371	-11.0097	-10.5984	-10.2004	-9.73629	-9.30101	-8.88942	-8.49809	-8.12455	-7.71192	-7.27693	-6.87517	-6.50001	-6.1471	-5.81343	-5.36915	-4.96908	-4.60537	-4.27025	-3.95872	-3.59043	-3.18108	-2.82324	-2.50293	-2.21193	-1.94503	-1.53141	-1.17385	-0.865968	-0.594604	-0.351956	-0.0499746	0.309434	0.60449	0.855038	1.07202	1.26212	1.5832	1.85697	2.08026	2.26653	2.4237	2.60608	2.83272	3.01136	3.15433	3.26902	3.3602	3.48136	3.58305	3.6586	3.71203	3.74617	3.76007	3.75207	3.73077	3.69679	3.65065	3.59277	3.48279	3.35211	3.21322	3.06609	2.91066	2.73368	2.506	2.26714	2.01675	1.75446	1.47981	1.17859	0.855752	0.514553	0.152811	-0.232467	-0.636251	-1.02726	-1.4424	-1.88611	-2.36508	-2.89021	-3.38025	-3.85702	-4.36705	-4.91958	-5.53057	-6.1966	-6.72871	-7.29577	-7.90763	-8.58151	-9.35216	-10.0521	-10.674	-11.3402	-12.0667	-12.8849	-13.8283	-14.5076	-15.2297	-16.0082	-16.8684	-17.8682	-18.8034	-19.5892	-20.4277	-21.339	-22.3644	-23.5892	-24.4518	-25.3652	-26.345	-27.4213	-28.6652	-29.8806	-30.8913	-31.966	-33.1274	-34.4233	-35.9927	-37.1349	-38.3425	-39.6348	-41.047	-42.6643	-44.3172	-45.716	-47.2069	-48.8187	-50.6121	-52.776	-54.511	-56.3141	-58.2594	-60.3981	-62.8574	-65.5298	-67.8695	-70.4156	-73.2254	-76.412	-80.3685	-83.9808	-87.8343	-92.2224	-97.3392	-103.597	-111.594	-120.002	-131.071	-147.067	-175.062	-283.275
ENSG00000138081	-497.008	-494.973	-492.942	-490.916	-488.894	-486.877	-484.865	-482.856	-480.853	-478.853	-476.858	-474.868	-472.882	-470.9	-468.923	-466.951	-464.983	-463.019	-461.06	-459.105	-457.155	-455.209	-453.267	-451.33	-449.398	-447.47	-445.546	-443.627	-441.713	-439.802	-437.897	-435.995	-434.099	-432.206	-430.318	-428.435	-426.556	-424.681	-422.811	-420.946	-419.085	-417.228	-415.376	-413.528	-411.685	-409.846	-408.011	-406.181	-404.356	-402.535	-400.718	-398.906	-397.099	-395.295	-393.497	-391.702	-389.913	-388.127	-386.346	-384.57	-382.798	-381.03	-379.267	-377.509	-375.754	-374.005	-372.259	-370.519	-368.782	-367.05	-365.323	-363.6	-361.881	-360.167	-358.458	-356.753	-355.052	-353.356	-351.664	-349.976	-348.294	-346.615	-344.941	-343.272	-341.607	-339.946	-338.29	-336.638	-334.991	-333.348	-331.71	-330.076	-328.446	-326.821	-325.201	-323.585	-321.973	-320.366	-318.763	-317.165	-315.571	-313.982	-312.397	-310.816	-309.24	-307.669	-306.102	-304.539	-302.981	-301.427	-299.878	-298.333	-296.792	-295.256	-293.725	-292.198	-290.675	-289.157	-287.643	-286.134	-284.629	-283.128	-281.632	-280.141	-278.654	-277.171	-275.693	-274.219	-272.75	-271.285	-269.824	-268.368	-266.917	-265.469	-264.027	-262.588	-261.155	-259.725	-258.3	-256.879	-255.463	-254.052	-252.644	-251.241	-249.843	-248.449	-247.059	-245.674	-244.293	-242.917	-241.545	-240.178	-238.814	-237.456	-236.101	-234.752	-233.406	-232.065	-230.728	-229.396	-228.068	-226.745	-225.426	-224.111	-222.801	-221.495	-220.194	-218.897	-217.604	-216.315	-215.032	-213.752	-212.477	-211.206	-209.94	-208.678	-207.42	-206.167	-204.918	-203.673	-202.433	-201.197	-199.966	-198.738	-197.516	-196.297	-195.083	-193.873	-192.668	-191.467	-190.27	-189.078	-187.89	-186.707	-185.527	-184.352	-183.182	-182.016	-180.854	-179.696	-178.543	-177.394	-176.25	-175.11	-173.974	-172.843	-171.715	-170.593	-169.475	-168.361	-167.251	-166.146	-165.045	-163.949	-162.858	-161.77	-160.687	-159.608	-158.534	-157.464	-156.399	-155.338	-154.281	-153.229	-152.181	-151.138	-150.099	-149.064	-148.034	-147.008	-145.987	-144.971	-143.958	-142.95	-141.946	-140.947	-139.952	-138.962	-137.976	-136.994	-136.016	-135.044	-134.075	-133.111	-132.15	-131.195	-130.243	-129.296	-128.353	-127.415	-126.481	-125.551	-124.625	-123.703	-122.786	-121.873	-120.964	-120.059	-119.159	-118.263	-117.371	-116.483	-115.599	-114.719	-113.844	-112.972	-112.105	-111.242	-110.382	-109.527	-108.676	-107.828	-106.986	-106.146	-105.311	-104.479	-103.652	-102.829	-102.01	-101.193	-100.381	-99.5727	-98.7686	-97.9688	-97.1723	-96.3782	-95.5884	-94.8028	-94.0214	-93.2443	-92.4684	-91.696	-90.928	-90.1643	-89.4049	-88.6485	-87.8924	-87.1408	-86.3938	-85.6512	-84.9132	-84.1739	-83.4373	-82.7056	-81.9786	-81.2565	-80.5367	-79.8131	-79.095	-78.3821	-77.6745	-76.972	-76.2639	-75.5569	-74.856	-74.1611	-73.4721	-72.7851	-72.0858	-71.3942	-70.7096	-70.032	-69.3611	-68.6766	-67.99	-67.3126	-66.6438	-65.983	-65.3247	-64.637	-63.9621	-63.2984	-62.6451	-62.0012	-61.33	-60.6503	-59.9866	-59.3368	-58.6993	-58.0669	-57.3705	-56.6989	-56.0472	-55.4121	-54.7913	-54.1197	-53.4272	-52.7654	-52.1274	-51.5087	-50.9034	-50.1669	-49.482	-48.8332	-48.2116	-47.6116	-46.9223	-46.1917	-45.5202	-44.8889	-44.2871	-43.7083	-42.8982	-42.1842	-41.533	-40.9238	-40.3453	-39.6235	-38.8307	-38.1442	-37.52	-36.9376	-36.3858	-35.483	-34.7355	-34.0853	-33.4937	-32.9418	-32.1939	-31.338	-30.6458	-30.0379	-29.4827	-28.964	-28.0067	-27.2478	-26.6149	-26.0526	-25.5361	-24.8206	-23.9561	-23.2877	-22.7145	-22.1988	-21.7223	-20.837	-20.1205	-19.5329	-19.017	-18.5475	-17.935	-17.1462	-16.5375	-16.0187	-15.5552	-15.1297	-14.3802	-13.7391	-13.2134	-12.754	-12.3383	-11.8418	-11.1692	-10.6394	-10.1866	-9.7829	-9.41398	-8.8474	-8.32394	-7.88434	-7.49718	-7.14665	-6.77284	-6.27438	-5.85888	-5.49545	-5.16852	-4.86909	-4.48165	-4.10173	-3.76973	-3.47199	-3.20044	-2.93224	-2.59867	-2.30584	-2.04322	-1.80432	-1.58493	-1.33633	-1.08825	-0.865541	-0.663513	-0.478987	-0.305	-0.106328	0.0718987	0.232676	0.378126	0.509793	0.644151	0.774709	0.890587	0.993021	1.08292	1.16166	1.24158	1.30875	1.36374	1.40693	1.43858	1.46158	1.47529	1.47712	1.46704	1.44492	1.41056	1.36352	1.30358	1.2303	1.14311	1.04137	0.922733	0.78631	0.6329	0.4613	0.270119	0.0577509	-0.182459	-0.447899	-0.740897	-1.06451	-1.42239	-1.82141	-2.2676	-2.76404	-3.31885	-3.94231	-4.64761	-5.45749	-6.39025	-7.47749	-8.76542	-10.3234	-12.2639	-14.7782	-18.2282	-23.4562	-33.1705	-75.1483
ENSG00000132824	-67.9816	-67.5425	-67.1048	-66.6685	-66.2336	-65.8001	-65.3679	-64.9372	-64.5078	-64.0798	-63.6532	-63.228	-62.8042	-62.3818	-61.9608	-61.5411	-61.1228	-60.706	-60.2905	-59.8764	-59.4637	-59.0523	-58.6424	-58.2339	-57.8267	-57.4209	-57.0165	-56.6135	-56.2119	-55.8117	-55.4129	-55.0154	-54.6194	-54.2247	-53.8314	-53.4395	-53.049	-52.6599	-52.2722	-51.8858	-51.5009	-51.1173	-50.7351	-50.3543	-49.9749	-49.5969	-49.2202	-48.845	-48.4711	-48.0987	-47.7276	-47.3579	-46.9896	-46.6227	-46.2571	-45.893	-45.5302	-45.1688	-44.8089	-44.4503	-44.0931	-43.7372	-43.3828	-43.0297	-42.6781	-42.3278	-41.9789	-41.6314	-41.2853	-40.9406	-40.5972	-40.2553	-39.9147	-39.5755	-39.2377	-38.9013	-38.5663	-38.2327	-37.9004	-37.5696	-37.2401	-36.912	-36.5853	-36.26	-35.9361	-35.6135	-35.2923	-34.9726	-34.6542	-34.3372	-34.0216	-33.7073	-33.3945	-33.083	-32.773	-32.4643	-32.157	-31.8511	-31.5465	-31.2434	-30.9416	-30.6412	-30.3422	-30.0446	-29.7484	-29.4536	-29.1601	-28.868	-28.5773	-28.288	-28.0001	-27.7136	-27.4284	-27.1446	-26.8622	-26.5812	-26.3016	-26.0234	-25.7465	-25.471	-25.1969	-24.9242	-24.6529	-24.3829	-24.1143	-23.8471	-23.5813	-23.3169	-23.0538	-22.7921	-22.5318	-22.2729	-22.0154	-21.7592	-21.5044	-21.251	-20.999	-20.7483	-20.4991	-20.2512	-20.0046	-19.7595	-19.5157	-19.2733	-19.0323	-18.7926	-18.5543	-18.3174	-18.0819	-17.8477	-17.6149	-17.3835	-17.1534	-16.9248	-16.6974	-16.4715	-16.2469	-16.0237	-15.8018	-15.5813	-15.3622	-15.1445	-14.9281	-14.713	-14.4994	-14.287	-14.0761	-13.8665	-13.6583	-13.4514	-13.2459	-13.0417	-12.8389	-12.6374	-12.4373	-12.2386	-12.0412	-11.8452	-11.6505	-11.4571	-11.2651	-11.0745	-10.8852	-10.6972	-10.5106	-10.3254	-10.1414	-9.95888	-9.77765	-9.59775	-9.4192	-9.24203	-9.0662	-8.89169	-8.7185	-8.54665	-8.37619	-8.2071	-8.03932	-7.87287	-7.70774	-7.54395	-7.38162	-7.22061	-7.06092	-6.90254	-6.74547	-6.58987	-6.43567	-6.28279	-6.13121	-5.98094	-5.83201	-5.68468	-5.53866	-5.39395	-5.25054	-5.10843	-4.96786	-4.82875	-4.69095	-4.55445	-4.41926	-4.28539	-4.15323	-4.02237	-3.89281	-3.76455	-3.63759	-3.51217	-3.38824	-3.26561	-3.14429	-3.02426	-2.90554	-2.78849	-2.67275	-2.55831	-2.44516	-2.33331	-2.22293	-2.114	-2.00638	-1.90004	-1.795	-1.69124	-1.58906	-1.48816	-1.38856	-1.29024	-1.1932	-1.09754	-1.00329	-0.910316	-0.81862	-0.728198	-0.639046	-0.551325	-0.464885	-0.379709	-0.295797	-0.213144	-0.131795	-0.0517709	0.0270008	0.104523	0.1808	0.255834	0.329579	0.40208	0.473348	0.543386	0.612197	0.679791	0.746175	0.811343	0.8753	0.938048	0.999593	1.06002	1.11927	1.17733	1.23419	1.28988	1.34445	1.39799	1.45036	1.50156	1.5516	1.60048	1.64849	1.69542	1.7412	1.78585	1.82936	1.87187	1.91366	1.95433	1.99387	2.03229	2.0696	2.10639	2.14229	2.17708	2.21076	2.24334	2.27506	2.30662	2.33707	2.36642	2.39466	2.42179	2.44899	2.47561	2.50111	2.52548	2.54873	2.57125	2.59464	2.61688	2.63794	2.65784	2.67656	2.69627	2.71595	2.73438	2.75155	2.76747	2.78265	2.80067	2.81729	2.83249	2.84629	2.85868	2.87345	2.88925	2.9034	2.9159	2.92677	2.93659	2.95283	2.96702	2.97921	2.98942	2.99769	3.01035	3.02592	3.03892	3.04945	3.05758	3.06362	3.08212	3.09726	3.10918	3.11806	3.12402	3.13677	3.15541	3.16983	3.18031	3.1871	3.19042	3.213	3.23083	3.24356	3.25163	3.25538	3.26747	3.28897	3.304	3.31323	3.3172	3.31636	3.33768	3.35374	3.36289	3.36587	3.3633	3.36674	3.38005	3.38578	3.38483	3.37787	3.36549	3.36548	3.36118	3.35053	3.33418	3.31263	3.28853	3.26378	3.23428	3.20037	3.16235	3.12049	3.06569	3.0062	2.94424	2.87987	2.81314	2.73643	2.63965	2.54156	2.44214	2.34138	2.23927	2.11311	1.97837	1.84178	1.70333	1.56297	1.41561	1.24967	1.08017	0.906924	0.729688	0.548203	0.358631	0.162223	-0.0402748	-0.249533	-0.466374	-0.688725	-0.906499	-1.13244	-1.36773	-1.6139	-1.87298	-2.11993	-2.36424	-2.61978	-2.88868	-3.17385	-3.47022	-3.72894	-3.99992	-4.2856	-4.58939	-4.91628	-5.21717	-5.50063	-5.7992	-6.11638	-6.45728	-6.81984	-7.11409	-7.42316	-7.75029	-8.10017	-8.47995	-8.83038	-9.14979	-9.48629	-9.84387	-10.2285	-10.6439	-10.9751	-11.3223	-11.6888	-12.0793	-12.501	-12.8992	-13.2611	-13.641	-14.0425	-14.4709	-14.9344	-15.318	-15.7191	-16.1406	-16.5867	-17.0629	-17.528	-17.9635	-18.4204	-18.9018	-19.4125	-19.9587	-20.4566	-20.976	-21.5246	-22.1074	-22.7303	-23.3683	-24.0044	-24.6847	-25.4167	-26.2104	-27.079	-27.9707	-28.9476	-30.0395	-31.2789	-32.714	-34.3899	-36.3894	-38.9711	-42.614	-48.7905	-71.3583
ENSG00000138109	-13.3137	-13.1319	-12.9509	-12.7707	-12.5913	-12.4127	-12.2349	-12.0579	-11.8817	-11.7064	-11.5318	-11.358	-11.185	-11.0128	-10.8414	-10.6708	-10.501	-10.332	-10.1638	-9.99639	-9.82979	-9.66398	-9.49898	-9.33478	-9.17137	-9.00877	-8.84696	-8.68595	-8.52574	-8.36634	-8.20773	-8.04992	-7.8929	-7.73669	-7.58128	-7.42666	-7.27285	-7.11983	-6.96762	-6.8162	-6.66558	-6.51576	-6.36674	-6.21852	-6.0711	-5.92447	-5.77865	-5.63362	-5.4894	-5.34597	-5.20334	-5.06151	-4.92048	-4.78025	-4.64082	-4.50219	-4.36435	-4.22732	-4.09108	-3.95564	-3.82101	-3.68717	-3.55413	-3.42189	-3.29044	-3.1598	-3.02996	-2.90091	-2.77266	-2.64522	-2.51857	-2.39272	-2.26766	-2.14341	-2.01996	-1.8973	-1.77544	-1.65438	-1.53412	-1.41466	-1.296	-1.17814	-1.06107	-0.944806	-0.829339	-0.71467	-0.6008	-0.487729	-0.375456	-0.263981	-0.153305	-0.0434277	0.0656515	0.173932	0.281415	0.388099	0.493985	0.599073	0.703362	0.806853	0.909546	1.01144	1.11254	1.21284	1.31234	1.41104	1.50895	1.60605	1.70236	1.79788	1.89259	1.98651	2.07963	2.17195	2.26347	2.3542	2.44413	2.53326	2.62159	2.70913	2.79587	2.88182	2.96696	3.05131	3.13487	3.21762	3.29958	3.38074	3.46111	3.54068	3.61946	3.69743	3.77462	3.851	3.92659	4.00139	4.07539	4.14859	4.221	4.29261	4.36343	4.43346	4.50268	4.57112	4.63876	4.7056	4.77165	4.83691	4.90137	4.96504	5.02792	5.09	5.15129	5.21179	5.27149	5.3304	5.38852	5.44585	5.50238	5.55812	5.61307	5.66723	5.7206	5.77318	5.82496	5.87596	5.92616	5.97558	6.02421	6.07204	6.11908	6.16534	6.21081	6.25549	6.29938	6.34247	6.38478	6.42631	6.46705	6.507	6.54615	6.58452	6.6221	6.6589	6.69491	6.73012	6.76454	6.79818	6.83103	6.86311	6.89439	6.92485	6.95453	6.98343	7.01155	7.03889	7.0654	7.0911	7.11603	7.14017	7.16354	7.18611	7.2078	7.22872	7.24885	7.26821	7.28679	7.30448	7.32135	7.33742	7.35272	7.36724	7.38095	7.3937	7.40567	7.41685	7.42725	7.43686	7.44554	7.45334	7.46034	7.46656	7.47198	7.47659	7.48017	7.48295	7.48494	7.48612	7.48651	7.48595	7.48447	7.48218	7.47908	7.47518	7.47045	7.46469	7.4581	7.4507	7.44247	7.43343	7.42345	7.41255	7.40081	7.38824	7.37484	7.3606	7.34534	7.32924	7.3123	7.2945	7.27586	7.2563	7.23579	7.21443	7.1922	7.16911	7.14515	7.1202	7.09436	7.06764	7.04004	7.01155	6.98213	6.95175	6.92047	6.88829	6.85519	6.82117	6.78618	6.75024	6.71338	6.67557	6.63682	6.59711	6.55641	6.51475	6.47211	6.42849	6.38389	6.33829	6.29169	6.24407	6.19542	6.14575	6.09504	6.04333	5.99054	5.93668	5.88172	5.82565	5.76858	5.71041	5.65109	5.5906	5.52892	5.46611	5.40228	5.33721	5.27089	5.20327	5.13433	5.0644	4.99325	4.92071	4.84675	4.77132	4.69457	4.61692	4.53773	4.45694	4.37451	4.29036	4.20535	4.11898	4.03079	3.94071	3.84864	3.75483	3.66069	3.56443	3.46594	3.36509	3.26175	3.15797	3.05289	2.94513	2.83451	2.72082	2.60445	2.48973	2.37176	2.25026	2.1249	1.99529	1.86653	1.73739	1.60383	1.46535	1.32135	1.17205	1.03092	0.884234	0.731237	0.570984	0.402272	0.23766	0.0771198	-0.0914679	-0.269543	-0.459016	-0.661862	-0.836316	-1.02081	-1.21746	-1.42916	-1.6601	-1.88037	-2.07989	-2.29435	-2.5279	-2.78677	-3.08107	-3.29714	-3.52678	-3.77917	-4.0627	-4.39175	-4.70457	-4.94524	-5.21112	-5.51221	-5.86629	-6.30981	-6.58065	-6.85445	-7.16518	-7.53212	-7.9958	-8.46651	-8.74476	-9.06003	-9.43169	-9.90049	-10.5797	-10.9466	-11.2632	-11.6345	-12.0988	-12.7603	-13.5874	-13.8983	-14.258	-14.6978	-15.296	-16.3749	-16.9868	-17.3207	-17.7136	-18.21	-18.9381	-19.9932	-20.2943	-20.634	-21.033	-21.5358	-22.2715	-22.7325	-23.0397	-23.3855	-23.7909	-24.3005	-24.8915	-25.1787	-25.4937	-25.8483	-26.2641	-26.7879	-27.1686	-27.4672	-27.7956	-28.1671	-28.6065	-29.1	-29.3899	-29.7042	-30.0522	-30.45	-30.9299	-31.3101	-31.6163	-31.9505	-32.324	-32.7579	-33.2515	-33.5531	-33.8783	-34.2358	-34.6403	-35.1205	-35.5218	-35.8419	-36.1892	-36.5745	-37.0174	-37.5296	-37.8473	-38.1883	-38.5607	-38.9782	-39.4669	-39.8945	-40.2332	-40.5986	-41.0006	-41.4569	-41.9899	-42.3306	-42.6945	-43.0891	-43.5269	-44.0311	-44.4917	-44.8604	-45.2561	-45.6881	-46.1722	-46.7402	-47.1219	-47.5283	-47.9669	-48.4499	-48.999	-49.5227	-49.9521	-50.4126	-50.9141	-51.4734	-52.123	-52.607	-53.1112	-53.6578	-54.2613	-54.9478	-55.6362	-56.2231	-56.8614	-57.5666	-58.3641	-59.3049	-60.0279	-60.7161	-61.4774	-62.3317	-63.3091	-64.456	-65.8505	-67.6394	-70.1498	-74.3895	-89.7868
ENSG00000228532	-9.12913	-9.02025	-8.91179	-8.80375	-8.69612	-8.5889	-8.48211	-8.37572	-8.26976	-8.16421	-8.05907	-7.95435	-7.85004	-7.74616	-7.64268	-7.53962	-7.43698	-7.33476	-7.23295	-7.13155	-7.03057	-6.93001	-6.82986	-6.73013	-6.63081	-6.53191	-6.43342	-6.33535	-6.2377	-6.14046	-6.04363	-5.94723	-5.85123	-5.75566	-5.6605	-5.56575	-5.47142	-5.37751	-5.28401	-5.19093	-5.09826	-5.00601	-4.91417	-4.82275	-4.73175	-4.64116	-4.55098	-4.46123	-4.37188	-4.28296	-4.19445	-4.10635	-4.01867	-3.93141	-3.84456	-3.75813	-3.67211	-3.58651	-3.50132	-3.41655	-3.3322	-3.24826	-3.16473	-3.08163	-2.99893	-2.91666	-2.8348	-2.75335	-2.67232	-2.59171	-2.51151	-2.43172	-2.35236	-2.2734	-2.19487	-2.11675	-2.03904	-1.96175	-1.88488	-1.80842	-1.73238	-1.65675	-1.58154	-1.50675	-1.43237	-1.3584	-1.28485	-1.21172	-1.139	-1.0667	-0.994815	-0.923344	-0.852289	-0.78165	-0.711426	-0.641618	-0.572225	-0.503248	-0.434687	-0.366541	-0.298811	-0.231497	-0.164598	-0.0981145	-0.0320469	0.0336052	0.0988416	0.163662	0.228068	0.292057	0.355631	0.418789	0.481532	0.543859	0.605771	0.667267	0.728347	0.789011	0.849261	0.909094	0.968512	1.02751	1.0861	1.14427	1.20203	1.25937	1.31629	1.3728	1.42889	1.48457	1.53983	1.59468	1.64911	1.70312	1.75672	1.80991	1.86267	1.91503	1.96696	2.01848	2.06959	2.12028	2.17055	2.22041	2.26986	2.31888	2.3675	2.41569	2.46347	2.51084	2.55779	2.60432	2.65044	2.69614	2.74143	2.7863	2.83076	2.8748	2.91842	2.96163	3.00443	3.04681	3.08877	3.13032	3.17145	3.21216	3.25246	3.29235	3.33182	3.37087	3.40951	3.44773	3.48554	3.52293	3.5599	3.59646	3.63261	3.66834	3.70365	3.73855	3.77303	3.8071	3.84075	3.87398	3.9068	3.93921	3.9712	4.00277	4.03393	4.06467	4.095	4.12491	4.1544	4.18348	4.21215	4.2404	4.26823	4.29565	4.32265	4.34924	4.37541	4.40116	4.4265	4.45143	4.47594	4.50003	4.52371	4.54697	4.56982	4.59225	4.61427	4.63587	4.65705	4.67782	4.69818	4.71811	4.73764	4.75674	4.77544	4.79371	4.81158	4.82902	4.84605	4.86267	4.87887	4.89465	4.91002	4.92497	4.93951	4.95363	4.96734	4.98063	4.99351	5.00597	5.01801	5.02964	5.04086	5.05166	5.06204	5.07201	5.08156	5.0907	5.09942	5.10773	5.11562	5.1231	5.13016	5.13681	5.14304	5.14885	5.15426	5.15924	5.16381	5.16796	5.1717	5.17503	5.17794	5.18043	5.18251	5.18417	5.18542	5.18625	5.18667	5.18667	5.18626	5.18543	5.18419	5.18253	5.18046	5.17797	5.17507	5.17175	5.16802	5.16387	5.15931	5.15433	5.14894	5.14313	5.13691	5.13027	5.12322	5.11575	5.10787	5.09957	5.09086	5.08173	5.07219	5.06224	5.05187	5.04108	5.02988	5.01826	5.00623	4.99379	4.98093	4.96766	4.95397	4.93987	4.92535	4.91042	4.89507	4.87931	4.86313	4.84654	4.82954	4.81212	4.79429	4.77604	4.75738	4.7383	4.71881	4.6989	4.67859	4.65785	4.6367	4.61514	4.59317	4.57078	4.54797	4.52475	4.50112	4.47707	4.45261	4.42774	4.40245	4.37675	4.35063	4.3241	4.29715	4.26979	4.24202	4.21383	4.18523	4.15622	4.12679	4.09695	4.06669	4.03602	4.00493	3.97344	3.94152	3.9092	3.87646	3.8433	3.80973	3.77575	3.74136	3.70655	3.67132	3.63568	3.59963	3.56316	3.52628	3.48899	3.45128	3.41315	3.37461	3.33566	3.29629	3.25651	3.21631	3.1757	3.13467	3.09323	3.05137	3.0091	2.96641	2.9233	2.87978	2.83585	2.79149	2.74672	2.70154	2.65593	2.60991	2.56347	2.51662	2.46934	2.42165	2.37354	2.32501	2.27606	2.22669	2.1769	2.12669	2.07605	2.025	1.97352	1.92162	1.8693	1.81655	1.76338	1.70978	1.65576	1.60131	1.54643	1.49112	1.43538	1.37921	1.32261	1.26558	1.20811	1.1502	1.09186	1.03308	0.973865	0.914206	0.854103	0.793556	0.732563	0.671122	0.60923	0.546886	0.484088	0.420833	0.357118	0.292941	0.2283	0.163191	0.0976112	0.0315576	-0.0349735	-0.101986	-0.169483	-0.237468	-0.305948	-0.374924	-0.444403	-0.51439	-0.584889	-0.655907	-0.72745	-0.799523	-0.872133	-0.945288	-1.019	-1.09326	-1.1681	-1.24351	-1.31951	-1.39611	-1.47332	-1.55114	-1.6296	-1.7087	-1.78846	-1.8689	-1.95002	-2.03185	-2.11441	-2.19771	-2.28177	-2.36662	-2.45229	-2.53879	-2.62616	-2.71442	-2.80361	-2.89376	-2.98491	-3.07711	-3.17039	-3.26481	-3.36041	-3.45727	-3.55544	-3.65498	-3.75599	-3.85854	-3.96273	-4.06867	-4.17646	-4.28625	-4.39818	-4.5124	-4.62912	-4.74855	-4.87092	-4.99651	-5.12566	-5.25873	-5.39617	-5.5385	-5.68634	-5.84045	-6.00174	-6.17135	-6.35069	-6.54159	-6.74641	-6.96829	-7.21158	-7.48241	-7.78996	-8.14861	-8.5829	-9.13944	-9.92395	-11.2696	-16.453
ENSG00000171596	-29.5459	-29.2542	-28.9636	-28.6742	-28.3859	-28.0988	-27.8129	-27.5282	-27.2447	-26.9623	-26.6811	-26.401	-26.1222	-25.8445	-25.568	-25.2926	-25.0185	-24.7455	-24.4737	-24.203	-23.9335	-23.6652	-23.3981	-23.1321	-22.8673	-22.6037	-22.3413	-22.08	-21.8199	-21.561	-21.3032	-21.0467	-20.7913	-20.537	-20.284	-20.0321	-19.7814	-19.5318	-19.2834	-19.0362	-18.7902	-18.5454	-18.3017	-18.0592	-17.8178	-17.5777	-17.3387	-17.1009	-16.8642	-16.6288	-16.3945	-16.1613	-15.9294	-15.6986	-15.469	-15.2405	-15.0133	-14.7872	-14.5623	-14.3385	-14.1159	-13.8945	-13.6743	-13.4552	-13.2374	-13.0206	-12.8051	-12.5907	-12.3775	-12.1655	-11.9547	-11.745	-11.5365	-11.3291	-11.123	-10.918	-10.7142	-10.5115	-10.31	-10.1097	-9.9106	-9.71264	-9.51585	-9.32023	-9.12579	-8.93252	-8.74041	-8.54949	-8.35973	-8.17114	-7.98373	-7.79748	-7.61241	-7.42851	-7.24578	-7.06423	-6.88384	-6.70463	-6.52658	-6.34971	-6.17401	-5.99948	-5.82612	-5.65393	-5.48291	-5.31307	-5.14439	-4.97688	-4.81055	-4.64538	-4.48139	-4.31857	-4.15691	-3.99643	-3.83711	-3.67897	-3.522	-3.36619	-3.21156	-3.05809	-2.9058	-2.75467	-2.60471	-2.45593	-2.30831	-2.16186	-2.01658	-1.87246	-1.72952	-1.58774	-1.44713	-1.30769	-1.16942	-1.03231	-0.896376	-0.761605	-0.628002	-0.495565	-0.364295	-0.234191	-0.105253	0.0225182	0.149124	0.274564	0.398839	0.521949	0.643894	0.764675	0.884291	1.00274	1.12003	1.23616	1.35112	1.46492	1.57755	1.68903	1.79934	1.90849	2.01648	2.12331	2.22898	2.33349	2.43684	2.53903	2.64006	2.73993	2.83864	2.9362	3.0326	3.12783	3.22192	3.31485	3.40662	3.49724	3.5867	3.675	3.76215	3.84815	3.933	4.0167	4.09923	4.18061	4.26085	4.33993	4.41787	4.49464	4.57026	4.64473	4.71806	4.79025	4.86128	4.93113	4.99984	5.0674	5.13383	5.19912	5.26322	5.32615	5.38795	5.44861	5.50813	5.5665	5.62364	5.67964	5.73451	5.78824	5.84084	5.89221	5.94238	5.99142	6.03933	6.08611	6.13173	6.17603	6.21921	6.26125	6.30216	6.34194	6.38044	6.4177	6.45384	6.48884	6.52271	6.55543	6.58677	6.61697	6.64604	6.67397	6.70077	6.72629	6.75056	6.77369	6.79568	6.81653	6.83625	6.85459	6.87178	6.88784	6.90277	6.91656	6.92909	6.94039	6.95054	6.95955	6.96743	6.97416	6.97958	6.98384	6.98697	6.98896	6.98982	6.98946	6.98787	6.98514	6.98128	6.97627	6.97014	6.96272	6.95416	6.94447	6.93363	6.92167	6.90851	6.89414	6.87864	6.86201	6.84424	6.82534	6.8052	6.78392	6.76151	6.73796	6.71329	6.68745	6.66041	6.63224	6.60295	6.57253	6.54098	6.50822	6.47431	6.43929	6.40314	6.36587	6.32745	6.28782	6.24708	6.20522	6.16224	6.11815	6.07284	6.02639	5.97882	5.93015	5.88036	5.82943	5.77725	5.72397	5.66959	5.6141	5.55751	5.49964	5.44062	5.38049	5.31926	5.25693	5.19344	5.1286	5.06265	4.99561	4.92747	4.85823	4.78759	4.7157	4.64271	4.56861	4.49342	4.41703	4.33897	4.25981	4.17953	4.09815	4.01565	3.93143	3.84573	3.7589	3.67094	3.58185	3.49146	3.39867	3.3047	3.20957	3.11325	3.01577	2.91587	2.81388	2.71064	2.60614	2.50039	2.39318	2.28179	2.169	2.0548	1.93918	1.82213	1.70124	1.57667	1.45038	1.32234	1.19252	1.0608	0.921053	0.778961	0.634427	0.487346	0.337604	0.181482	0.0181398	-0.149152	-0.320725	-0.496967	-0.678345	-0.869642	-1.06819	-1.27489	-1.4911	-1.7186	-1.95212	-2.18969	-2.44297	-2.71629	-3.01619	-3.35333	-3.63529	-3.93435	-4.26858	-4.65536	-5.13011	-5.60789	-5.91425	-6.25626	-6.6517	-7.13705	-7.80879	-8.13446	-8.38725	-8.65419	-8.93883	-9.24643	-9.54682	-9.79237	-10.0488	-10.3184	-10.6041	-10.9107	-11.19	-11.4738	-11.7764	-12.1037	-12.465	-12.8343	-13.137	-13.4624	-13.8186	-14.2194	-14.6908	-15.0567	-15.3926	-15.7609	-16.1763	-16.6675	-17.2067	-17.5456	-17.9149	-18.3279	-18.8097	-19.4179	-19.8755	-20.2428	-20.6488	-21.114	-21.6814	-22.3564	-22.721	-23.1195	-23.5676	-24.0966	-24.7842	-25.3256	-25.718	-26.152	-26.6503	-27.2631	-28.0383	-28.4266	-28.85	-29.3251	-29.885	-30.614	-31.2253	-31.6421	-32.1012	-32.6251	-33.2641	-34.0999	-34.5139	-34.9628	-35.4625	-36.0443	-36.7859	-37.4448	-37.8897	-38.3755	-38.9227	-39.575	-40.4259	-40.8727	-41.3532	-41.8813	-42.4832	-43.219	-43.9027	-44.3872	-44.9101	-45.4879	-46.1533	-46.9877	-47.4873	-48.0189	-48.5942	-49.2319	-49.9708	-50.6823	-51.2401	-51.8356	-52.4805	-53.1956	-54.0232	-54.6501	-55.2984	-55.9928	-56.7463	-57.5808	-58.4211	-59.1822	-59.9996	-60.8857	-61.8582	-62.9449	-63.979	-65.0971	-66.3448	-67.7595	-69.3982	-71.2832	-73.4593	-76.2458	-80.1389	-86.6564	-109.882
ENSG00000103429	-78.5587	-78.0515	-77.5458	-77.0417	-76.5391	-76.038	-75.5386	-75.0406	-74.5443	-74.0495	-73.5562	-73.0645	-72.5743	-72.0857	-71.5987	-71.1131	-70.6292	-70.1468	-69.666	-69.1867	-68.7089	-68.2328	-67.7581	-67.285	-66.8135	-66.3435	-65.8751	-65.4083	-64.943	-64.4792	-64.017	-63.5563	-63.0972	-62.6397	-62.1837	-61.7292	-61.2764	-60.825	-60.3752	-59.927	-59.4803	-59.0352	-58.5916	-58.1496	-57.7091	-57.2702	-56.8329	-56.397	-55.9628	-55.5301	-55.0989	-54.6693	-54.2413	-53.8148	-53.3899	-52.9665	-52.5446	-52.1243	-51.7056	-51.2884	-50.8728	-50.4587	-50.0462	-49.6352	-49.2258	-48.818	-48.4116	-48.0069	-47.6037	-47.202	-46.8019	-46.4034	-46.0064	-45.6109	-45.217	-44.8247	-44.4339	-44.0446	-43.6569	-43.2708	-42.8862	-42.5032	-42.1217	-41.7418	-41.3634	-40.9866	-40.6113	-40.2376	-39.8654	-39.4948	-39.1257	-38.7582	-38.3922	-38.0278	-37.6649	-37.3036	-36.9438	-36.5856	-36.2289	-35.8738	-35.5202	-35.1682	-34.8177	-34.4688	-34.1215	-33.7756	-33.4314	-33.0886	-32.7475	-32.4078	-32.0698	-31.7332	-31.3983	-31.0648	-30.733	-30.4026	-30.0738	-29.7466	-29.4209	-29.0968	-28.7742	-28.4531	-28.1336	-27.8157	-27.4993	-27.1844	-26.8711	-26.5593	-26.2491	-25.9404	-25.6333	-25.3277	-25.0236	-24.7211	-24.4202	-24.1208	-23.8229	-23.5266	-23.2318	-22.9385	-22.6468	-22.3567	-22.068	-21.781	-21.4954	-21.2114	-20.929	-20.648	-20.3686	-20.0908	-19.8145	-19.5397	-19.2665	-18.9948	-18.7246	-18.456	-18.1888	-17.9233	-17.6592	-17.3967	-17.1358	-16.8763	-16.6184	-16.362	-16.1072	-15.8539	-15.6021	-15.3518	-15.103	-14.8558	-14.6101	-14.366	-14.1233	-13.8822	-13.6426	-13.4045	-13.168	-12.9329	-12.6994	-12.4674	-12.2369	-12.008	-11.7805	-11.5546	-11.3301	-11.1072	-10.8859	-10.666	-10.4477	-10.2308	-10.0155	-9.80169	-9.58942	-9.37865	-9.16937	-8.96159	-8.7554	-8.55074	-8.34758	-8.1459	-7.94572	-7.74706	-7.55006	-7.35455	-7.16052	-6.96798	-6.77693	-6.58755	-6.39975	-6.21344	-6.02862	-5.84528	-5.66347	-5.48346	-5.30495	-5.12792	-4.95237	-4.77831	-4.606	-4.43535	-4.2662	-4.09853	-3.93234	-3.76768	-3.60496	-3.44372	-3.28398	-3.12573	-2.96897	-2.81397	-2.66068	-2.50889	-2.3586	-2.2098	-2.0625	-1.91715	-1.7733	-1.63095	-1.4901	-1.35074	-1.21309	-1.07715	-0.942711	-0.809777	-0.678346	-0.548415	-0.42034	-0.29378	-0.168728	-0.0451811	0.076861	0.197257	0.315974	0.433181	0.54888	0.663071	0.775757	0.886681	0.996076	1.10396	1.21034	1.3152	1.41847	1.52008	1.62018	1.71877	1.81585	1.91143	2.00531	2.09765	2.18849	2.27781	2.36563	2.45188	2.53649	2.61959	2.70118	2.78127	2.85985	2.93678	3.01217	3.08605	3.15843	3.2293	3.29862	3.36631	3.43249	3.49717	3.56035	3.62203	3.68206	3.74055	3.79754	3.85303	3.90703	3.95947	4.01026	4.05955	4.10734	4.15364	4.19845	4.24158	4.28315	4.32322	4.3618	4.39889	4.43443	4.46823	4.50054	4.53135	4.56068	4.58851	4.61459	4.63906	4.66203	4.68351	4.7035	4.72191	4.73843	4.75345	4.76697	4.77899	4.78951	4.79815	4.80507	4.81048	4.81438	4.81676	4.81755	4.81619	4.8133	4.80887	4.80292	4.79544	4.78594	4.77454	4.76158	4.74707	4.731	4.71332	4.69321	4.67151	4.64821	4.62333	4.59685	4.56827	4.53763	4.50535	4.47144	4.43588	4.39866	4.35882	4.31728	4.27405	4.2291	4.18244	4.13339	4.08186	4.02853	3.9734	3.91643	3.85763	3.7941	3.72844	3.66073	3.59095	3.51906	3.44215	3.35908	3.27333	3.1848	3.09339	2.999	2.89131	2.77832	2.66059	2.53772	2.40921	2.27207	2.12356	1.96594	1.79769	1.6168	1.42046	1.23609	1.04155	0.82909	0.593524	0.326722	0.0600126	-0.149907	-0.379941	-0.636445	-0.929724	-1.27819	-1.53191	-1.7738	-2.0435	-2.35223	-2.72043	-3.10977	-3.37	-3.662	-3.99993	-4.41108	-4.95983	-5.33111	-5.63218	-5.97935	-6.40007	-6.95911	-7.66209	-7.96348	-8.30652	-8.71405	-9.23658	-10.0307	-10.5933	-10.9294	-11.3198	-11.8013	-12.4712	-13.4761	-13.8058	-14.1808	-14.6274	-15.2068	-16.1311	-16.8879	-17.2514	-17.672	-18.1899	-18.9154	-20.1435	-20.4995	-20.902	-21.3784	-21.9929	-22.9749	-23.8964	-24.2878	-24.7374	-25.2857	-26.0455	-27.4335	-27.8196	-28.2528	-28.7606	-29.4069	-30.4202	-31.4846	-31.9105	-32.3952	-32.9788	-33.7719	-35.2907	-35.7171	-36.1918	-36.7418	-37.4301	-38.4783	-39.6892	-40.1657	-40.7027	-41.3401	-42.1863	-43.8589	-44.3529	-44.895	-45.5158	-46.2779	-47.4003	-48.6094	-48.9851	-49.3728	-49.7736	-50.1885	-50.6188	-51.0661	-51.532	-52.0185	-52.5279	-53.0629	-53.6268	-54.2234	-54.8576	-55.5351	-56.2632	-57.0512	-57.9111	-58.8589	-59.9164	-61.1145	-62.4989	-64.1408	-66.161	-68.7872	-72.5302	-78.9787	-103.304
ENSG00000165078	-11.9181	-11.7544	-11.5913	-11.429	-11.2673	-11.1064	-10.9462	-10.7867	-10.6279	-10.4698	-10.3125	-10.1558	-9.99987	-9.84465	-9.69014	-9.53635	-9.38327	-9.2309	-9.07924	-8.9283	-8.77807	-8.62855	-8.47974	-8.33165	-8.18427	-8.03761	-7.89165	-7.74641	-7.60188	-7.45807	-7.31497	-7.17258	-7.0309	-6.88994	-6.74969	-6.61015	-6.47132	-6.33321	-6.19581	-6.05912	-5.92315	-5.78789	-5.65334	-5.5195	-5.38637	-5.25396	-5.12226	-4.99128	-4.861	-4.73144	-4.60259	-4.47445	-4.34703	-4.22031	-4.09431	-3.96903	-3.84445	-3.72059	-3.59743	-3.47499	-3.35327	-3.23225	-3.11195	-2.99236	-2.87348	-2.75531	-2.63785	-2.52111	-2.40508	-2.28976	-2.17515	-2.06125	-1.94806	-1.83559	-1.72382	-1.61277	-1.50243	-1.3928	-1.28388	-1.17568	-1.06818	-0.961393	-0.855318	-0.749954	-0.6453	-0.541357	-0.438124	-0.335602	-0.23379	-0.132687	-0.0322955	0.0673866	0.166359	0.264622	0.362175	0.459018	0.555152	0.650578	0.745294	0.839301	0.932599	1.02519	1.11707	1.20824	1.29871	1.38847	1.47752	1.56586	1.65349	1.74042	1.82664	1.91215	1.99696	2.08106	2.16446	2.24714	2.32913	2.41041	2.49098	2.57085	2.65001	2.72847	2.80623	2.88328	2.95963	3.03527	3.11022	3.18446	3.258	3.33084	3.40297	3.47441	3.54515	3.61518	3.68452	3.75316	3.8211	3.88834	3.95489	4.02073	4.08589	4.15034	4.2141	4.27717	4.33954	4.40122	4.46221	4.5225	4.58211	4.64102	4.69924	4.75677	4.81362	4.86977	4.92525	4.98003	5.03413	5.08754	5.14027	5.19232	5.24369	5.29437	5.34438	5.39371	5.44235	5.49033	5.53762	5.58424	5.63019	5.67546	5.72006	5.76399	5.80725	5.84985	5.89176	5.93301	5.9736	6.01352	6.05279	6.09139	6.1293	6.16656	6.20316	6.23911	6.27442	6.30902	6.34296	6.37625	6.4089	6.44091	6.47225	6.50285	6.53282	6.56215	6.59085	6.61891	6.6462	6.67281	6.69878	6.72413	6.74885	6.77289	6.79606	6.81861	6.84053	6.86183	6.88251	6.90228	6.92129	6.93967	6.95744	6.97458	6.99103	7.00637	7.02109	7.03518	7.04865	7.0615	7.07332	7.08424	7.09453	7.10419	7.11323	7.12158	7.12861	7.135	7.14076	7.14587	7.15036	7.15379	7.15624	7.15804	7.1592	7.15971	7.15955	7.15806	7.15591	7.15309	7.14963	7.1455	7.1404	7.13431	7.12756	7.12014	7.11205	7.10329	7.09332	7.08265	7.07131	7.05928	7.04658	7.03298	7.01843	7.00318	6.98725	6.97063	6.95332	6.93492	6.91579	6.89596	6.87543	6.85421	6.83213	6.80912	6.7854	6.76097	6.73583	6.70998	6.68313	6.65551	6.62717	6.59811	6.56833	6.53771	6.50618	6.47391	6.44091	6.40717	6.37269	6.33725	6.30101	6.26403	6.22629	6.18781	6.14849	6.10823	6.06721	6.02542	5.98285	5.93952	5.89522	5.85008	5.80415	5.75743	5.70991	5.66154	5.61217	5.562	5.511	5.45918	5.40653	5.35286	5.29829	5.24286	5.18657	5.12942	5.07133	5.01217	4.9521	4.89113	4.82924	4.76643	4.70249	4.63752	4.57158	4.50465	4.43674	4.36777	4.29753	4.22624	4.15388	4.08044	4.00588	3.93001	3.85288	3.77455	3.69501	3.61421	3.5321	3.44845	3.36344	3.27701	3.18912	3.09973	3.00871	2.916	2.82161	2.72544	2.62743	2.52749	2.4257	2.32177	2.21558	2.107	1.99586	1.88252	1.76678	1.64797	1.52584	1.40007	1.27037	1.13965	1.00448	0.864338	0.7186	0.566478	0.412095	0.255823	0.0916846	-0.0817286	-0.266283	-0.464523	-0.647119	-0.841255	-1.05107	-1.28108	-1.53821	-1.79102	-2.01674	-2.26714	-2.55193	-2.88824	-3.31084	-3.58153	-3.86355	-4.19385	-4.60342	-5.1689	-5.79152	-6.08341	-6.42703	-6.85738	-7.46549	-8.68146	-9.26307	-9.59278	-9.99568	-10.5377	-11.4591	-13.4586	-13.768	-14.1346	-14.6001	-15.2822	-16.934	-18.3133	-18.6501	-19.0589	-19.6037	-20.5128	-22.7154	-23.0318	-23.4042	-23.8727	-24.5486	-26.0893	-27.6685	-28.0117	-28.4251	-28.9693	-29.8538	-32.0889	-32.4106	-32.7858	-33.2514	-33.9058	-35.2514	-36.6255	-36.9744	-37.3903	-37.9291	-38.7734	-40.6355	-40.7803	-40.9261	-41.0729	-41.2209	-41.3699	-41.5201	-41.6714	-41.8239	-41.9776	-42.1325	-42.2886	-42.446	-42.6047	-42.7647	-42.926	-43.0887	-43.2528	-43.4184	-43.5854	-43.754	-43.9241	-44.0958	-44.2692	-44.4443	-44.6212	-44.7999	-44.9805	-45.163	-45.3475	-45.5341	-45.7229	-45.9139	-46.1073	-46.3031	-46.5015	-46.7025	-46.9063	-47.113	-47.3228	-47.5359	-47.7523	-47.9722	-48.196	-48.4238	-48.6558	-48.8923	-49.1336	-49.3801	-49.632	-49.8899	-50.1541	-50.4251	-50.7036	-50.9902	-51.2856	-51.5906	-51.9063	-52.2338	-52.5743	-52.9294	-53.3011	-53.6914	-54.1031	-54.5395	-55.0046	-55.5038	-56.0438	-56.6335	-57.2852	-58.0161	-58.8516	-59.8314	-61.0222	-62.5492	-64.6924	-68.315	-81.5242
ENSG00000126368	-379.497	-377.739	-375.985	-374.235	-372.489	-370.748	-369.011	-367.278	-365.549	-363.824	-362.103	-360.387	-358.675	-356.967	-355.263	-353.564	-351.868	-350.177	-348.49	-346.807	-345.128	-343.454	-341.783	-340.117	-338.455	-336.798	-335.144	-333.495	-331.849	-330.208	-328.572	-326.939	-325.31	-323.686	-322.066	-320.45	-318.838	-317.231	-315.627	-314.028	-312.433	-310.842	-309.256	-307.673	-306.095	-304.521	-302.951	-301.385	-299.824	-298.266	-296.713	-295.164	-293.619	-292.079	-290.542	-289.01	-287.482	-285.958	-284.438	-282.923	-281.412	-279.904	-278.402	-276.903	-275.408	-273.918	-272.431	-270.949	-269.472	-267.998	-266.528	-265.063	-263.602	-262.145	-260.692	-259.244	-257.799	-256.359	-254.923	-253.491	-252.063	-250.64	-249.221	-247.805	-246.394	-244.988	-243.585	-242.187	-240.792	-239.402	-238.017	-236.635	-235.257	-233.884	-232.515	-231.15	-229.789	-228.433	-227.08	-225.732	-224.388	-223.048	-221.712	-220.381	-219.053	-217.73	-216.411	-215.097	-213.786	-212.479	-211.177	-209.879	-208.585	-207.296	-206.01	-204.729	-203.451	-202.178	-200.91	-199.645	-198.384	-197.128	-195.876	-194.628	-193.384	-192.145	-190.909	-189.678	-188.451	-187.228	-186.009	-184.795	-183.584	-182.378	-181.176	-179.978	-178.784	-177.595	-176.409	-175.228	-174.051	-172.878	-171.709	-170.545	-169.385	-168.228	-167.076	-165.928	-164.785	-163.645	-162.51	-161.379	-160.251	-159.129	-158.01	-156.895	-155.785	-154.678	-153.576	-152.478	-151.385	-150.295	-149.209	-148.128	-147.051	-145.978	-144.909	-143.844	-142.783	-141.727	-140.675	-139.626	-138.582	-137.543	-136.507	-135.475	-134.448	-133.424	-132.405	-131.39	-130.379	-129.372	-128.37	-127.371	-126.377	-125.386	-124.4	-123.418	-122.44	-121.466	-120.497	-119.531	-118.57	-117.613	-116.659	-115.71	-114.766	-113.825	-112.888	-111.956	-111.027	-110.103	-109.183	-108.267	-107.355	-106.447	-105.544	-104.644	-103.749	-102.858	-101.971	-101.088	-100.209	-99.3347	-98.4644	-97.5982	-96.736	-95.8779	-95.0242	-94.1748	-93.3294	-92.4881	-91.6509	-90.8177	-89.9892	-89.1647	-88.3443	-87.5279	-86.7157	-85.9077	-85.1041	-84.3046	-83.5091	-82.7177	-81.9303	-81.1475	-80.3688	-79.5941	-78.8235	-78.0569	-77.2946	-76.5366	-75.7826	-75.0327	-74.2869	-73.545	-72.8076	-72.0742	-71.3449	-70.6196	-69.8983	-69.1812	-68.4683	-67.7594	-67.0546	-66.3538	-65.657	-64.9643	-64.2757	-63.5912	-62.9106	-62.2341	-61.5616	-60.8931	-60.2287	-59.5682	-58.9118	-58.2593	-57.6108	-56.9663	-56.3257	-55.6892	-55.0566	-54.4279	-53.8031	-53.1822	-52.5653	-51.9523	-51.3433	-50.7379	-50.1365	-49.5389	-48.9453	-48.3556	-47.7697	-47.1873	-46.6088	-46.0343	-45.4636	-44.8968	-44.3333	-43.7735	-43.2176	-42.6656	-42.1175	-41.5729	-41.0313	-40.4936	-39.9598	-39.4298	-38.9038	-38.3803	-37.8602	-37.344	-36.8317	-36.3234	-35.8184	-35.3152	-34.816	-34.3207	-33.8294	-33.3421	-32.8561	-32.373	-31.8939	-31.4189	-30.948	-30.4803	-30.0122	-29.5483	-29.0887	-28.6333	-28.1821	-27.7304	-27.2804	-26.835	-26.3941	-25.9576	-25.5245	-25.0867	-24.6539	-24.2261	-23.8032	-23.3852	-22.9635	-22.5413	-22.1249	-21.7141	-21.3087	-20.9074	-20.4931	-20.0857	-19.685	-19.2906	-18.9025	-18.5055	-18.104	-17.7108	-17.3255	-16.9475	-16.5759	-16.176	-15.787	-15.408	-15.0381	-14.6768	-14.2993	-13.9098	-13.5338	-13.1696	-12.8161	-12.4722	-12.0781	-11.7007	-11.3391	-10.9912	-10.6552	-10.2942	-9.90974	-9.54714	-9.20246	-8.87292	-8.55652	-8.16688	-7.79934	-7.45562	-7.13116	-6.8228	-6.48386	-6.1081	-5.76391	-5.444	-5.14364	-4.85959	-4.49291	-4.14939	-3.83548	-3.54462	-3.2725	-2.9774	-2.64167	-2.33933	-2.06244	-1.80589	-1.56624	-1.27264	-0.994014	-0.740244	-0.506445	-0.289288	-0.0705609	0.166337	0.383161	0.583256	0.769003	0.942156	1.11748	1.28413	1.43914	1.58359	1.71837	1.84225	1.9524	2.05536	2.15139	2.2407	2.32348	2.38488	2.43539	2.48102	2.52175	2.55757	2.58358	2.58487	2.58167	2.57395	2.56167	2.54479	2.50856	2.46	2.40617	2.34701	2.28246	2.21036	2.12011	2.02327	1.91966	1.80909	1.69133	1.56358	1.42623	1.28041	1.12571	0.961642	0.788391	0.611998	0.425436	0.228032	0.0189868	-0.202667	-0.426428	-0.653933	-0.894176	-1.14827	-1.4176	-1.7024	-1.97345	-2.2592	-2.56106	-2.88078	-3.2206	-3.56008	-3.89729	-4.2532	-4.62992	-5.03015	-5.45747	-5.85718	-6.27904	-6.72567	-7.2003	-7.70716	-8.22001	-8.72913	-9.26933	-9.84469	-10.4605	-11.1238	-11.7632	-12.4417	-13.1688	-13.9522	-14.8019	-15.6913	-16.6017	-17.5915	-18.6753	-19.872	-21.2077	-22.6029	-24.1603	-25.9362	-27.9955	-30.4368	-33.3546	-36.9122	-41.6435	-48.559	-60.838	-109.774
ENSG00000184185	-330.158	-328.478	-326.802	-325.131	-323.464	-321.801	-320.142	-318.487	-316.837	-315.191	-313.549	-311.911	-310.278	-308.648	-307.023	-305.403	-303.786	-302.174	-300.565	-298.961	-297.362	-295.766	-294.175	-292.588	-291.005	-289.426	-287.852	-286.281	-284.715	-283.154	-281.596	-280.043	-278.493	-276.948	-275.408	-273.871	-272.339	-270.811	-269.287	-267.767	-266.252	-264.741	-263.234	-261.731	-260.232	-258.738	-257.248	-255.762	-254.28	-252.803	-251.329	-249.86	-248.395	-246.935	-245.478	-244.026	-242.578	-241.134	-239.695	-238.259	-236.828	-235.401	-233.979	-232.56	-231.146	-229.736	-228.33	-226.928	-225.531	-224.138	-222.749	-221.364	-219.983	-218.607	-217.235	-215.867	-214.503	-213.144	-211.788	-210.437	-209.091	-207.748	-206.41	-205.075	-203.745	-202.42	-201.098	-199.781	-198.468	-197.159	-195.854	-194.554	-193.257	-191.965	-190.678	-189.394	-188.115	-186.839	-185.568	-184.302	-183.039	-181.781	-180.527	-179.277	-178.031	-176.79	-175.552	-174.319	-173.091	-171.866	-170.646	-169.429	-168.217	-167.01	-165.806	-164.607	-163.412	-162.221	-161.034	-159.852	-158.673	-157.499	-156.33	-155.164	-154.003	-152.845	-151.693	-150.544	-149.399	-148.259	-147.123	-145.991	-144.863	-143.74	-142.621	-141.505	-140.395	-139.288	-138.186	-137.087	-135.993	-134.904	-133.818	-132.737	-131.66	-130.587	-129.518	-128.454	-127.393	-126.337	-125.285	-124.238	-123.194	-122.155	-121.12	-120.089	-119.063	-118.04	-117.022	-116.008	-114.999	-113.993	-112.992	-111.995	-111.002	-110.013	-109.029	-108.048	-107.072	-106.1	-105.133	-104.169	-103.21	-102.255	-101.304	-100.358	-99.4154	-98.4773	-97.5433	-96.6136	-95.688	-94.7667	-93.8495	-92.9366	-92.0279	-91.1234	-90.2231	-89.327	-88.4351	-87.5474	-86.664	-85.7847	-84.9097	-84.0388	-83.1722	-82.3097	-81.4515	-80.5975	-79.7477	-78.9021	-78.0607	-77.2235	-76.3906	-75.5618	-74.7373	-73.9169	-73.1008	-72.2889	-71.4812	-70.6777	-69.8784	-69.0834	-68.2925	-67.5059	-66.7235	-65.9453	-65.1713	-64.4015	-63.636	-62.8747	-62.1176	-61.3647	-60.616	-59.8716	-59.1314	-58.3954	-57.6636	-56.9361	-56.2127	-55.4936	-54.7787	-54.0681	-53.3616	-52.6594	-51.9613	-51.2676	-50.5781	-49.8927	-49.2116	-48.5347	-47.862	-47.1936	-46.5294	-45.8694	-45.2136	-44.562	-43.9147	-43.2716	-42.6327	-41.998	-41.3675	-40.7413	-40.1193	-39.5015	-38.8879	-38.2786	-37.6734	-37.0725	-36.4758	-35.8834	-35.2951	-34.711	-34.1312	-33.5556	-32.9843	-32.4171	-31.8542	-31.2954	-30.741	-30.1907	-29.6446	-29.1028	-28.5652	-28.0318	-27.5026	-26.9777	-26.457	-25.9405	-25.4282	-24.9201	-24.4163	-23.9167	-23.4213	-22.9302	-22.4432	-21.9605	-21.4821	-21.0078	-20.5378	-20.072	-19.6104	-19.1531	-18.7001	-18.2512	-17.8066	-17.3662	-16.93	-16.4982	-16.0705	-15.6471	-15.2278	-14.8129	-14.4023	-13.9959	-13.5937	-13.1958	-12.8021	-12.4128	-12.0277	-11.6468	-11.2702	-10.8979	-10.5299	-10.1662	-9.80679	-9.45164	-9.10075	-8.75416	-8.41204	-8.0742	-7.74064	-7.41137	-7.08638	-6.76589	-6.44982	-6.13806	-5.83061	-5.52749	-5.22873	-4.9347	-4.64502	-4.3597	-4.07874	-3.80216	-3.53029	-3.26306	-3.00025	-2.74188	-2.48796	-2.23853	-1.99425	-1.75449	-1.51926	-1.28858	-1.06247	-0.841393	-0.625346	-0.413978	-0.207318	-0.00539423	0.191748	0.383258	0.569875	0.751552	0.928242	1.09989	1.26619	1.42706	1.58265	1.73288	1.87766	2.01688	2.15104	2.27949	2.40205	2.51857	2.62887	2.73417	2.83483	2.92893	3.01623	3.09641	3.16913	3.2414	3.30699	3.36487	3.41456	3.45551	3.49251	3.52921	3.55712	3.57554	3.5836	3.5802	3.58164	3.57489	3.55629	3.52431	3.47687	3.42351	3.37782	3.31647	3.23658	3.13397	3.00233	2.92998	2.8639	2.78349	2.68635	2.56915	2.46693	2.44728	2.42265	2.39302	2.35833	2.31853	2.28909	2.25983	2.22617	2.1881	2.14561	2.09727	2.04007	1.97823	1.91174	1.84057	1.76468	1.68009	1.58901	1.49293	1.3918	1.28557	1.17347	1.05311	0.927315	0.796033	0.65919	0.516713	0.367296	0.211393	0.0494938	-0.118506	-0.292715	-0.473236	-0.660127	-0.853597	-1.05379	-1.26086	-1.47497	-1.69511	-1.92182	-2.156	-2.39784	-2.64759	-2.90512	-3.16759	-3.43844	-3.71793	-4.00638	-4.30411	-4.60838	-4.91996	-5.24146	-5.57328	-5.91586	-6.26935	-6.62765	-6.99758	-7.37969	-7.77457	-8.18289	-8.60081	-9.02884	-9.47172	-9.93029	-10.4055	-10.8984	-11.3995	-11.9194	-12.4596	-13.0214	-13.6064	-14.2107	-14.8345	-15.486	-16.1676	-16.882	-17.6322	-18.4079	-19.2244	-20.087	-21.0009	-21.9724	-23.0016	-24.0933	-25.2668	-26.5351	-27.9141	-29.4243	-31.0733	-32.9098	-34.9831	-37.3603	-40.141	-43.4716	-47.6066	-53.0605	-60.9625	-74.8584	-129.388
ENSG00000184661	-0.76928	-0.701163	-0.633368	-0.565895	-0.498743	-0.431913	-0.365404	-0.299217	-0.233352	-0.167809	-0.102587	-0.0376873	0.026891	0.0911476	0.155083	0.218696	0.281988	0.344957	0.407606	0.469932	0.531937	0.593621	0.654983	0.716023	0.776741	0.837138	0.897213	0.956967	1.0164	1.07551	1.1343	1.19277	1.25091	1.30874	1.36624	1.42342	1.48028	1.53682	1.59303	1.64893	1.7045	1.75975	1.81468	1.86929	1.92358	1.97755	2.03119	2.08451	2.13751	2.19019	2.24255	2.29459	2.34631	2.3977	2.44878	2.49953	2.54996	2.60007	2.64986	2.69932	2.74847	2.79729	2.8458	2.89398	2.94184	2.98938	3.0366	3.0835	3.13007	3.17633	3.22226	3.26788	3.31317	3.35814	3.40279	3.44712	3.49113	3.53482	3.57819	3.62123	3.66396	3.70636	3.74845	3.79021	3.83166	3.87278	3.91358	3.95406	3.99422	4.03407	4.07359	4.11279	4.15167	4.19023	4.22847	4.26639	4.30399	4.34127	4.37823	4.41487	4.4512	4.4872	4.52288	4.55824	4.59329	4.62801	4.66242	4.6965	4.73027	4.76372	4.79685	4.82966	4.86215	4.89432	4.92618	4.95771	4.98893	5.01983	5.05041	5.08068	5.11063	5.14026	5.16957	5.19856	5.22724	5.2556	5.28365	5.31137	5.33879	5.36588	5.39266	5.41912	5.44527	5.4711	5.49662	5.52182	5.54671	5.57128	5.59554	5.61949	5.64312	5.66643	5.68944	5.71213	5.73451	5.75657	5.77833	5.79977	5.8209	5.84172	5.86223	5.88243	5.90232	5.92189	5.94116	5.96012	5.97878	5.99712	6.01516	6.03288	6.05031	6.06742	6.08423	6.10074	6.11693	6.13283	6.14842	6.16371	6.17869	6.19337	6.20774	6.22182	6.2356	6.24907	6.26224	6.27511	6.28769	6.29996	6.31194	6.32363	6.335	6.34607	6.35686	6.36735	6.37756	6.38744	6.39703	6.40633	6.41534	6.42406	6.43249	6.44058	6.44838	6.45591	6.46315	6.47011	6.47671	6.48301	6.48903	6.49477	6.50023	6.50539	6.51015	6.51463	6.51884	6.52277	6.52643	6.52967	6.53257	6.5352	6.53754	6.53962	6.54139	6.54265	6.54364	6.54435	6.54478	6.54494	6.54464	6.54393	6.54295	6.54168	6.54015	6.53831	6.53587	6.53315	6.53015	6.52686	6.52331	6.51928	6.5148	6.51005	6.50501	6.49969	6.49407	6.48786	6.48135	6.47456	6.46748	6.46011	6.45231	6.44407	6.43554	6.42671	6.4176	6.4082	6.39825	6.38801	6.37746	6.36663	6.3555	6.34397	6.33203	6.31979	6.30725	6.29441	6.28128	6.26767	6.25374	6.23952	6.22499	6.21017	6.19498	6.17938	6.16348	6.14728	6.13077	6.11397	6.09673	6.07916	6.06129	6.04312	6.02465	6.00582	5.98659	5.96706	5.94722	5.92707	5.90663	5.88576	5.86455	5.84305	5.82123	5.79911	5.77664	5.75375	5.73056	5.70706	5.68325	5.65913	5.63458	5.60968	5.58446	5.55894	5.5331	5.5069	5.48025	5.45328	5.42599	5.39839	5.37047	5.34206	5.31326	5.28414	5.2547	5.22493	5.19477	5.16405	5.13299	5.1016	5.06987	5.03781	5.00513	4.97198	4.93848	4.90462	4.87041	4.83575	4.80029	4.76444	4.72822	4.69161	4.65461	4.61677	4.57826	4.53933	4.49997	4.46017	4.41984	4.37821	4.33609	4.29347	4.25036	4.20674	4.16186	4.1159	4.06934	4.02217	3.97438	3.92585	3.87515	3.8237	3.77146	3.71842	3.66453	3.60877	3.55115	3.49247	3.43268	3.37172	3.30951	3.24411	3.17719	3.10866	3.03842	2.96633	2.89174	2.81439	2.73461	2.65218	2.56685	2.47831	2.38809	2.2942	2.19613	2.09334	1.98515	1.87508	1.76448	1.64734	1.52253	1.38856	1.24348	1.11262	0.974274	0.824	0.658769	0.474213	0.291505	0.132861	-0.0427718	-0.240781	-0.469657	-0.743959	-0.937056	-1.13267	-1.35761	-1.62524	-1.96092	-2.30845	-2.51455	-2.75374	-3.04239	-3.41334	-3.94974	-4.25177	-4.49083	-4.77837	-5.14607	-5.673	-6.34306	-6.57137	-6.84156	-7.17816	-7.63688	-8.40018	-8.85483	-9.10248	-9.40137	-9.78642	-10.3483	-11.1455	-11.3734	-11.641	-11.9708	-12.4122	-13.1165	-13.5858	-13.8307	-14.123	-14.4934	-15.0168	-15.7641	-15.9914	-16.2563	-16.5791	-17.0033	-17.6531	-18.1293	-18.3734	-18.6623	-19.0235	-19.5224	-20.2479	-20.4754	-20.7387	-21.0562	-21.4665	-22.0742	-22.5569	-22.8006	-23.0866	-23.4397	-23.9163	-24.6192	-24.8474	-25.1094	-25.4218	-25.8186	-26.3864	-26.8691	-27.1128	-27.3958	-27.7402	-28.1936	-28.8646	-29.0943	-29.3556	-29.6635	-30.0471	-30.5766	-31.0529	-31.2985	-31.5809	-31.9192	-32.3536	-32.9944	-33.2303	-33.4956	-33.8046	-34.1827	-34.6884	-35.1678	-35.4234	-35.7149	-36.06	-36.4946	-37.1131	-37.3947	-37.6797	-38.0095	-38.4091	-38.9352	-39.4662	-39.7585	-40.092	-40.4866	-40.9327	-41.0988	-41.2758	-41.4663	-41.6737	-41.9029	-42.1611	-42.4596	-42.8178	-43.2724	-43.9066	-44.9822	-49.0703
ENSG00000005955	-33.2721	-33.2329	-33.1938	-33.1549	-33.1162	-33.0777	-33.0393	-33.0011	-32.9631	-32.9252	-32.8876	-32.8501	-32.8127	-32.7756	-32.7386	-32.7018	-32.6651	-32.6287	-32.5924	-32.5563	-32.5203	-32.4845	-32.4489	-32.4135	-32.3782	-32.3431	-32.3082	-32.2735	-32.2389	-32.2045	-32.1703	-32.1362	-32.1024	-32.0687	-32.0351	-32.0018	-31.9686	-31.9356	-31.9027	-31.87	-31.8375	-31.8052	-31.7731	-31.7411	-31.7093	-31.6776	-31.6462	-31.6149	-31.5838	-31.5528	-31.522	-31.4914	-31.461	-31.4307	-31.4007	-31.3707	-31.341	-31.3114	-31.2821	-31.2528	-31.2238	-31.1949	-31.1662	-31.1377	-31.1093	-31.0811	-31.0531	-31.0253	-30.9976	-30.9701	-30.9428	-30.9156	-30.8887	-30.8618	-30.8352	-30.8088	-30.7825	-30.7563	-30.7304	-30.7046	-30.679	-30.6536	-30.6284	-30.6033	-30.5784	-30.5536	-30.5291	-30.5047	-30.4805	-30.4564	-30.4325	-30.4088	-30.3853	-30.362	-30.3388	-30.3158	-30.2929	-30.2703	-30.2478	-30.2254	-30.2033	-30.1813	-30.1595	-30.1379	-30.1164	-30.0951	-30.074	-30.0531	-30.0323	-30.0117	-29.9913	-29.9711	-29.951	-29.9311	-29.9113	-29.8918	-29.8724	-29.8532	-29.8341	-29.8153	-29.7966	-29.778	-29.7597	-29.7415	-29.7235	-29.7057	-29.688	-29.6705	-29.6532	-29.6361	-29.6191	-29.6023	-29.5857	-29.5692	-29.5529	-29.5368	-29.5209	-29.5051	-29.4895	-29.4741	-29.4589	-29.4438	-29.4289	-29.4142	-29.3996	-29.3852	-29.371	-29.357	-29.3431	-29.3294	-29.3159	-29.3025	-29.2893	-29.2763	-29.2635	-29.2509	-29.2384	-29.2261	-29.2139	-29.2019	-29.1901	-29.1785	-29.1671	-29.1558	-29.1447	-29.1337	-29.123	-29.1124	-29.102	-29.0917	-29.0817	-29.0718	-29.062	-29.0525	-29.0431	-29.0339	-29.0249	-29.016	-29.0073	-28.9988	-28.9904	-28.9823	-28.9743	-28.9664	-28.9588	-28.9513	-28.944	-28.9368	-28.9299	-28.9231	-28.9164	-28.91	-28.9037	-28.8976	-28.8917	-28.8859	-28.8803	-28.8749	-28.8697	-28.8646	-28.8597	-28.855	-28.8504	-28.8461	-28.8418	-28.8378	-28.8339	-28.8303	-28.8267	-28.8234	-28.8202	-28.8172	-28.8144	-28.8117	-28.8093	-28.8069	-28.8048	-28.8028	-28.801	-28.7994	-28.798	-28.7967	-28.7956	-28.7947	-28.7939	-28.7933	-28.7929	-28.7926	-28.7926	-28.7927	-28.793	-28.7934	-28.794	-28.7948	-28.7958	-28.7969	-28.7982	-28.7997	-28.8013	-28.8032	-28.8052	-28.8073	-28.8097	-28.8122	-28.8149	-28.8177	-28.8208	-28.824	-28.8273	-28.8309	-28.8346	-28.8385	-28.8426	-28.8468	-28.8512	-28.8558	-28.8605	-28.8655	-28.8705	-28.8758	-28.8813	-28.8869	-28.8926	-28.8986	-28.9047	-28.911	-28.9175	-28.9241	-28.931	-28.9379	-28.9451	-28.9524	-28.9599	-28.9676	-28.9754	-28.9835	-28.9917	-29	-29.0085	-29.0172	-29.0261	-29.0352	-29.0444	-29.0538	-29.0633	-29.0731	-29.083	-29.093	-29.1033	-29.1137	-29.1243	-29.1351	-29.146	-29.1571	-29.1684	-29.1798	-29.1914	-29.2032	-29.2152	-29.2273	-29.2396	-29.2521	-29.2647	-29.2775	-29.2905	-29.3036	-29.317	-29.3305	-29.3441	-29.3579	-29.3719	-29.3861	-29.4005	-29.415	-29.4297	-29.4445	-29.4595	-29.4747	-29.4901	-29.5056	-29.5213	-29.5183	-29.4664	-29.3952	-29.3174	-29.245	-29.1773	-29.1139	-29.0485	-28.9466	-28.8541	-28.7694	-28.6914	-28.619	-28.5122	-28.3916	-28.2842	-28.1875	-28.0995	-28.0124	-27.8503	-27.7114	-27.59	-27.4821	-27.3852	-27.2268	-27.0416	-26.8863	-26.7526	-26.6355	-26.5282	-26.2691	-26.065	-25.8968	-25.754	-25.63	-25.3986	-25.1185	-24.9019	-24.7255	-24.5771	-24.4492	-24.0485	-23.7595	-23.538	-23.3587	-23.2085	-22.8795	-22.4712	-22.1854	-21.9662	-21.7888	-21.6401	-21.0575	-20.6737	-20.4008	-20.1896	-20.0178	-19.581	-19.0285	-18.6797	-18.4256	-18.2263	-18.0629	-17.3074	-16.8437	-16.5332	-16.3006	-16.1153	-15.6204	-14.9624	-14.5756	-14.3023	-14.092	-13.9216	-13.1337	-12.6405	-12.3178	-12.0791	-11.8904	-11.4653	-10.8235	-10.4433	-10.1742	-9.9669	-9.7991	-9.1945	-8.75464	-8.45675	-8.2327	-8.05403	-7.7702	-7.283	-6.96413	-6.72841	-6.54242	-6.38957	-6.01461	-5.68699	-5.44666	-5.25795	-5.10338	-4.91956	-4.60149	-4.36669	-4.18168	-4.02981	-3.90162	-3.6791	-3.46009	-3.28544	-3.14095	-3.0183	-2.89442	-2.70034	-2.54245	-2.41004	-2.29653	-2.19761	-2.06485	-1.92766	-1.81059	-1.7089	-1.61937	-1.53503	-1.42114	-1.32195	-1.23442	-1.15635	-1.08611	-1.00746	-0.926583	-0.853984	-0.788302	-0.728482	-0.673022	-0.609789	-0.552018	-0.498942	-0.449935	-0.404481	-0.359586	-0.315525	-0.274377	-0.2358	-0.1995	-0.165222	-0.13308	-0.102503	-0.0733137	-0.0453513	-0.0184682	0.00581836	0.0276384	0.0489944	0.069983	0.0906999	0.111242	0.12687	0.142534	0.158587	0.175122	0.192247	0.207559	0.220474	0.234616	0.250152	0.26728	0.286237	0.301897	0.3196	0.3404	0.36487	0.393761	0.425889	0.46126	0.505431	0.560635	0.625312	0.504059
ENSG00000167644	-29.5851	-29.3641	-29.1438	-28.9243	-28.7054	-28.4873	-28.2699	-28.0532	-27.8372	-27.6219	-27.4073	-27.1935	-26.9804	-26.7679	-26.5562	-26.3453	-26.135	-25.9255	-25.7166	-25.5085	-25.3011	-25.0944	-24.8885	-24.6832	-24.4787	-24.2748	-24.0717	-23.8694	-23.6677	-23.4667	-23.2665	-23.067	-22.8681	-22.67	-22.4727	-22.276	-22.0801	-21.8848	-21.6903	-21.4965	-21.3034	-21.1111	-20.9194	-20.7285	-20.5383	-20.3488	-20.16	-19.9719	-19.7845	-19.5979	-19.412	-19.2268	-19.0423	-18.8585	-18.6754	-18.4931	-18.3115	-18.1306	-17.9504	-17.7709	-17.5921	-17.4141	-17.2367	-17.0601	-16.8842	-16.709	-16.5345	-16.3608	-16.1877	-16.0154	-15.8438	-15.6729	-15.5027	-15.3333	-15.1645	-14.9965	-14.8292	-14.6626	-14.4967	-14.3315	-14.1671	-14.0034	-13.8403	-13.678	-13.5164	-13.3556	-13.1954	-13.036	-12.8772	-12.7192	-12.5619	-12.4054	-12.2495	-12.0943	-11.9399	-11.7862	-11.6332	-11.4809	-11.3293	-11.1785	-11.0283	-10.8789	-10.7302	-10.5822	-10.4349	-10.2884	-10.1425	-9.99738	-9.85297	-9.70926	-9.56628	-9.424	-9.28245	-9.14161	-9.00148	-8.86207	-8.72337	-8.58539	-8.44812	-8.31157	-8.17574	-8.04061	-7.90621	-7.77252	-7.63954	-7.50728	-7.37573	-7.24489	-7.11478	-6.98537	-6.85668	-6.72871	-6.60145	-6.4749	-6.34907	-6.22395	-6.09955	-5.97586	-5.85289	-5.73063	-5.60908	-5.48825	-5.36813	-5.24872	-5.13003	-5.01206	-4.89479	-4.77824	-4.6624	-4.54728	-4.43287	-4.31917	-4.20619	-4.09392	-3.98236	-3.87152	-3.76138	-3.65196	-3.54326	-3.43526	-3.32798	-3.22141	-3.11555	-3.01041	-2.90597	-2.80225	-2.69924	-2.59694	-2.49535	-2.39448	-2.29432	-2.19486	-2.09612	-1.99809	-1.90077	-1.80416	-1.70826	-1.61307	-1.51859	-1.42482	-1.33177	-1.23942	-1.14778	-1.05685	-0.96663	-0.877125	-0.78833	-0.700242	-0.612863	-0.52619	-0.440228	-0.354985	-0.270449	-0.18662	-0.103497	-0.0210798	0.0606144	0.141595	0.22187	0.30144	0.380305	0.458459	0.535877	0.612591	0.6886	0.763904	0.838505	0.912369	0.98551	1.05795	1.12968	1.20071	1.27103	1.34058	1.40944	1.47758	1.54503	1.61177	1.67776	1.74301	1.80756	1.87141	1.93455	1.99698	2.05863	2.11957	2.17981	2.23935	2.29817	2.35625	2.41359	2.47021	2.52613	2.58135	2.63586	2.68958	2.7426	2.79491	2.84652	2.89742	2.94757	2.99699	3.04569	3.09369	3.14098	3.18757	3.23338	3.27849	3.32289	3.36658	3.40956	3.45181	3.49332	3.53412	3.57422	3.6136	3.65228	3.6902	3.72741	3.76392	3.79971	3.83479	3.86915	3.90277	3.93569	3.96789	3.99939	4.03017	4.06022	4.08954	4.11816	4.14607	4.17327	4.19975	4.22549	4.25052	4.27485	4.29846	4.32136	4.34353	4.36497	4.38571	4.40574	4.42505	4.44365	4.4615	4.47865	4.49509	4.51081	4.52583	4.5401	4.55364	4.56648	4.5786	4.59002	4.60071	4.61064	4.61987	4.62838	4.63617	4.64326	4.64958	4.65517	4.66004	4.6642	4.66765	4.67036	4.67228	4.67348	4.67396	4.67373	4.67278	4.67102	4.66849	4.66525	4.66128	4.65659	4.65115	4.64483	4.63778	4.63	4.62148	4.61224	4.6021	4.59114	4.57943	4.56697	4.55377	4.53979	4.52475	4.50895	4.49239	4.47507	4.45697	4.43784	4.41773	4.39682	4.37513	4.35263	4.3293	4.30458	4.27902	4.25263	4.22539	4.1973	4.16793	4.1373	4.10577	4.07333	4.03997	4.00567	3.96945	3.93224	3.89401	3.85476	3.81447	3.7726	3.72908	3.6844	3.63854	3.59147	3.54318	3.49278	3.44102	3.38786	3.33327	3.2772	3.21962	3.16048	3.09969	3.03719	2.97289	2.90673	2.84063	2.77282	2.70303	2.63114	2.55706	2.48289	2.41007	2.33514	2.258	2.17851	2.09651	2.02059	1.944	1.86535	1.78454	1.70143	1.62072	1.54743	1.47261	1.3962	1.31814	1.23837	1.17414	1.11293	1.051	0.988354	0.92498	0.866288	0.82001	0.773235	0.725959	0.678176	0.629882	0.583546	0.537395	0.490674	0.443376	0.395493	0.346183	0.293728	0.240712	0.187127	0.132964	0.0782151	0.0197747	-0.0404391	-0.101226	-0.162596	-0.224556	-0.287975	-0.35552	-0.423671	-0.492435	-0.561824	-0.631846	-0.705274	-0.780718	-0.856838	-0.933644	-1.01115	-1.08991	-1.17261	-1.25608	-1.34033	-1.42536	-1.51122	-1.59995	-1.69082	-1.78259	-1.87528	-1.96892	-2.06382	-2.16237	-2.26199	-2.3627	-2.46454	-2.56755	-2.67321	-2.78122	-2.89056	-3.00127	-3.11341	-3.22712	-3.34447	-3.46346	-3.58416	-3.70663	-3.83098	-3.95826	-4.08851	-4.22096	-4.35572	-4.49291	-4.63268	-4.7768	-4.92385	-5.07402	-5.22753	-5.38461	-5.54616	-5.71257	-5.88347	-6.05922	-6.24026	-6.42706	-6.62128	-6.82256	-7.03158	-7.24923	-7.47654	-7.71516	-7.96675	-8.23256	-8.51484	-8.8164	-9.1408	-9.49344	-9.87987	-10.3085	-10.7913	-11.3462	-12.0013	-12.8045	-13.8451	-15.3264	-17.8844	-27.6934
ENSG00000137409	-180.26	-179.384	-178.51	-177.638	-176.769	-175.902	-175.036	-174.173	-173.312	-172.454	-171.597	-170.743	-169.891	-169.04	-168.192	-167.347	-166.503	-165.662	-164.822	-163.985	-163.15	-162.317	-161.487	-160.658	-159.832	-159.007	-158.185	-157.366	-156.548	-155.732	-154.919	-154.107	-153.298	-152.491	-151.687	-150.884	-150.083	-149.285	-148.489	-147.695	-146.903	-146.113	-145.326	-144.54	-143.757	-142.976	-142.197	-141.421	-140.646	-139.873	-139.103	-138.335	-137.569	-136.805	-136.044	-135.284	-134.527	-133.772	-133.019	-132.268	-131.519	-130.772	-130.028	-129.286	-128.546	-127.808	-127.072	-126.338	-125.607	-124.877	-124.15	-123.425	-122.702	-121.982	-121.263	-120.547	-119.833	-119.121	-118.411	-117.703	-116.997	-116.294	-115.593	-114.893	-114.196	-113.502	-112.809	-112.118	-111.43	-110.744	-110.06	-109.378	-108.698	-108.021	-107.345	-106.672	-106.001	-105.332	-104.665	-104	-103.338	-102.678	-102.019	-101.363	-100.709	-100.058	-99.4081	-98.7606	-98.1153	-97.4722	-96.8312	-96.1924	-95.5558	-94.9212	-94.2889	-93.6587	-93.0306	-92.4047	-91.7809	-91.1593	-90.5399	-89.9225	-89.3074	-88.6944	-88.0835	-87.4748	-86.8682	-86.2638	-85.6616	-85.0614	-84.4635	-83.8677	-83.274	-82.6824	-82.0931	-81.5058	-80.9207	-80.3378	-79.757	-79.1783	-78.6018	-78.0274	-77.4552	-76.8851	-76.3172	-75.7514	-75.1877	-74.6262	-74.0668	-73.5096	-72.9544	-72.4015	-71.8506	-71.302	-70.7554	-70.211	-69.6687	-69.1285	-68.5905	-68.0546	-67.5209	-66.9892	-66.4597	-65.9324	-65.4071	-64.884	-64.363	-63.8442	-63.3275	-62.8128	-62.3004	-61.79	-61.2818	-60.7756	-60.2716	-59.7698	-59.27	-58.7723	-58.2768	-57.7834	-57.2921	-56.8029	-56.3159	-55.8309	-55.348	-54.8673	-54.3887	-53.9122	-53.4378	-52.9655	-52.4953	-52.0272	-51.5613	-51.0974	-50.6356	-50.1759	-49.7184	-49.2631	-48.8098	-48.3586	-47.9094	-47.4624	-47.0177	-46.575	-46.1343	-45.6958	-45.2593	-44.8251	-44.3931	-43.9631	-43.5352	-43.1094	-42.6857	-42.2644	-41.8451	-41.428	-41.0129	-40.5998	-40.1891	-39.7806	-39.3742	-38.9699	-38.5676	-38.1674	-37.7698	-37.3742	-36.9806	-36.5892	-36.1998	-35.8127	-35.4279	-35.0452	-34.6645	-34.2859	-33.9094	-33.5353	-33.1633	-32.7934	-32.4256	-32.0598	-31.6962	-31.335	-30.9757	-30.6186	-30.2634	-29.9104	-29.5597	-29.2111	-28.8645	-28.52	-28.1775	-27.8372	-27.499	-27.1629	-26.8289	-26.4969	-26.1669	-25.8392	-25.5135	-25.1899	-24.8682	-24.5486	-24.2311	-23.9157	-23.6023	-23.2909	-22.9816	-22.6742	-22.3689	-22.0657	-21.7644	-21.4652	-21.1679	-20.8726	-20.5793	-20.288	-19.9987	-19.7113	-19.426	-19.1425	-18.861	-18.5814	-18.3038	-18.0282	-17.7544	-17.4825	-17.2125	-16.9444	-16.6783	-16.4141	-16.1515	-15.8908	-15.6321	-15.3752	-15.1202	-14.867	-14.6154	-14.3656	-14.1177	-13.8717	-13.6276	-13.3849	-13.1438	-12.9046	-12.6672	-12.4317	-12.1979	-11.9651	-11.7341	-11.5051	-11.2778	-11.0525	-10.828	-10.6048	-10.3836	-10.1642	-9.94667	-9.7307	-9.51482	-9.30085	-9.0888	-8.87865	-8.67043	-8.46224	-8.25494	-8.04962	-7.84629	-7.64495	-7.44514	-7.24377	-7.04451	-6.84735	-6.65231	-6.45937	-6.26533	-6.0713	-5.87959	-5.69017	-5.50305	-5.31774	-5.12803	-4.94093	-4.75641	-4.57446	-4.39504	-4.21306	-4.02968	-3.84929	-3.67184	-3.49728	-3.32539	-3.14485	-2.96787	-2.79435	-2.62418	-2.45728	-2.28654	-2.1125	-1.94256	-1.77656	-1.61434	-1.45575	-1.28536	-1.11925	-0.957713	-0.800516	-0.647455	-0.490941	-0.330058	-0.174322	-0.0234165	0.122929	0.264945	0.415946	0.562815	0.704653	0.841758	0.974384	1.10614	1.23848	1.36617	1.48946	1.60854	1.72361	1.83323	1.93902	2.04135	2.14031	2.23599	2.32334	2.39827	2.4709	2.54121	2.60923	2.67494	2.71873	2.75622	2.79178	2.8254	2.85709	2.88065	2.88705	2.89094	2.89228	2.89105	2.88724	2.87298	2.85316	2.82996	2.8033	2.77306	2.73892	2.70021	2.65745	2.61045	2.55901	2.50289	2.44588	2.38574	2.3207	2.25045	2.17465	2.09472	2.01669	1.93299	1.84317	1.74672	1.643	1.54167	1.43853	1.32818	1.20989	1.08272	0.948963	0.826291	0.695265	0.554874	0.403833	0.240469	0.085686	-0.0657959	-0.228031	-0.402681	-0.59196	-0.794005	-0.965378	-1.1487	-1.34595	-1.55981	-1.79408	-2.0129	-2.21749	-2.43734	-2.67551	-2.93638	-3.22237	-3.44919	-3.6924	-3.95535	-4.24282	-4.5621	-4.86254	-5.13211	-5.42288	-5.73994	-6.09105	-6.48902	-6.79073	-7.11534	-7.4684	-7.85808	-8.29784	-8.72261	-9.09209	-9.49341	-9.93529	-10.432	-11.0098	-11.4555	-11.9283	-12.4491	-13.0337	-13.711	-14.4	-14.9928	-15.6501	-16.3922	-17.2545	-18.3156	-19.1961	-20.1463	-21.2476	-22.5633	-24.2242	-26.2201	-28.1887	-30.7976	-34.5979	-41.3198	-67.7255
ENSG00000178722	-21.1028	-20.8961	-20.6902	-20.4851	-20.2808	-20.0773	-19.8745	-19.6725	-19.4714	-19.271	-19.0713	-18.8725	-18.6745	-18.4772	-18.2807	-18.085	-17.8901	-17.696	-17.5027	-17.3101	-17.1183	-16.9273	-16.7371	-16.5477	-16.3591	-16.1712	-15.9842	-15.7979	-15.6124	-15.4277	-15.2438	-15.0606	-14.8783	-14.6967	-14.5159	-14.3359	-14.1567	-13.9782	-13.8006	-13.6237	-13.4476	-13.2723	-13.0978	-12.9241	-12.7511	-12.579	-12.4076	-12.237	-12.0672	-11.8982	-11.7299	-11.5625	-11.3958	-11.2299	-11.0648	-10.9005	-10.737	-10.5742	-10.4123	-10.2511	-10.0907	-9.93107	-9.77225	-9.61421	-9.45695	-9.30047	-9.14479	-8.98988	-8.83576	-8.68243	-8.52987	-8.37811	-8.22712	-8.07693	-7.92751	-7.77888	-7.63104	-7.48398	-7.3377	-7.19221	-7.0475	-6.90358	-6.76044	-6.61808	-6.47651	-6.33573	-6.19573	-6.05651	-5.91808	-5.78043	-5.64356	-5.50748	-5.37219	-5.23768	-5.10395	-4.97101	-4.83885	-4.70748	-4.57689	-4.44708	-4.31806	-4.18982	-4.06237	-3.9357	-3.80982	-3.68472	-3.5604	-3.43687	-3.31413	-3.19216	-3.07098	-2.95059	-2.83098	-2.71215	-2.59411	-2.47686	-2.36038	-2.24469	-2.12979	-2.01567	-1.90233	-1.78978	-1.67801	-1.56703	-1.45683	-1.34741	-1.23878	-1.13093	-1.02387	-0.917589	-0.812094	-0.707382	-0.603455	-0.500312	-0.397953	-0.296377	-0.195586	-0.0955786	0.00364475	0.102084	0.19974	0.296611	0.392699	0.488003	0.582523	0.676259	0.769212	0.86138	0.952765	1.04337	1.13318	1.22222	1.31047	1.39793	1.48462	1.57052	1.65563	1.73996	1.82351	1.90628	1.98826	2.06945	2.14987	2.2295	2.30835	2.38641	2.46369	2.54019	2.6159	2.69083	2.76498	2.83835	2.91093	2.98273	3.05374	3.12397	3.19342	3.26208	3.32997	3.39707	3.46338	3.52891	3.59366	3.65763	3.72081	3.78321	3.84483	3.90566	3.96571	4.02498	4.08346	4.14116	4.19808	4.25421	4.30956	4.36413	4.41791	4.4709	4.52311	4.57454	4.62519	4.67505	4.72412	4.77241	4.81991	4.86663	4.91257	4.95771	5.00207	5.04564	5.08843	5.13043	5.17165	5.21207	5.2517	5.29054	5.32861	5.36589	5.40237	5.43805	5.47295	5.50706	5.54039	5.57293	5.60466	5.6356	5.66576	5.69513	5.72371	5.7515	5.77847	5.80467	5.83007	5.85469	5.87852	5.90153	5.92376	5.94519	5.96584	5.9857	6.00475	6.023	6.04046	6.05713	6.07301	6.0881	6.10237	6.11585	6.12854	6.14043	6.15154	6.16183	6.17133	6.18002	6.18792	6.19503	6.20134	6.20684	6.21153	6.21543	6.21853	6.22084	6.22233	6.22302	6.2229	6.22198	6.22026	6.21774	6.2144	6.21025	6.20529	6.19953	6.19297	6.18558	6.17738	6.16837	6.15855	6.14792	6.13647	6.12419	6.1111	6.09719	6.08246	6.06691	6.05054	6.03333	6.0153	5.99644	5.97675	5.95624	5.93488	5.91268	5.88965	5.86578	5.84108	5.81552	5.78911	5.76186	5.73375	5.70479	5.67498	5.6443	5.61275	5.58034	5.54706	5.51291	5.47789	5.44196	5.40515	5.36746	5.32888	5.2894	5.24901	5.20769	5.16547	5.12234	5.07829	5.0333	4.98734	4.94045	4.89261	4.84381	4.79406	4.7433	4.69155	4.63881	4.58507	4.53033	4.47457	4.41772	4.35983	4.3009	4.24089	4.1798	4.11759	4.05425	3.98978	3.92416	3.85738	3.7894	3.72022	3.6498	3.57813	3.50517	3.4309	3.35534	3.27846	3.20018	3.12045	3.03924	2.95649	2.87254	2.78699	2.69976	2.6108	2.52004	2.42787	2.33428	2.23872	2.14108	2.04127	1.93916	1.83673	1.73198	1.6247	1.51473	1.40187	1.28785	1.17329	1.05561	0.934557	0.809839	0.681103	0.556052	0.42792	0.295643	0.158782	0.0168071	-0.124906	-0.262255	-0.404441	-0.552048	-0.705792	-0.866567	-1.01342	-1.16233	-1.31706	-1.47842	-1.64745	-1.81376	-1.96427	-2.1202	-2.28229	-2.45142	-2.62872	-2.7799	-2.92771	-3.07987	-3.23686	-3.39924	-3.5567	-3.6915	-3.82877	-3.96864	-4.11129	-4.25691	-4.39238	-4.52589	-4.66133	-4.7988	-4.93839	-5.07866	-5.21626	-5.35578	-5.49731	-5.64094	-5.78677	-5.93133	-6.07658	-6.22396	-6.37354	-6.52544	-6.67868	-6.82973	-6.98299	-7.13857	-7.29659	-7.45718	-7.61612	-7.77534	-7.93698	-8.10117	-8.26804	-8.43672	-8.60208	-8.76997	-8.94052	-9.11387	-9.29018	-9.46491	-9.63955	-9.81699	-9.99738	-10.1809	-10.3669	-10.5489	-10.734	-10.9221	-11.1136	-11.3085	-11.5024	-11.6962	-11.8933	-12.094	-12.2985	-12.5066	-12.7108	-12.9187	-13.1306	-13.3466	-13.5672	-13.788	-14.0094	-14.2354	-14.4662	-14.7022	-14.9437	-15.1826	-15.4271	-15.6776	-15.9344	-16.1981	-16.4653	-16.7357	-17.0139	-17.3006	-17.5966	-17.9026	-18.2121	-18.5326	-18.8657	-19.2128	-19.5755	-19.9526	-20.3448	-20.759	-21.1984	-21.6673	-22.1708	-22.7093	-23.297	-23.9467	-24.6756	-25.5091	-26.4842	-27.6654	-29.1822	-31.3149	-34.9319	-48.2589
ENSG00000198265	-325.337	-323.988	-322.642	-321.3	-319.961	-318.624	-317.291	-315.961	-314.634	-313.31	-311.989	-310.671	-309.357	-308.045	-306.736	-305.431	-304.129	-302.829	-301.533	-300.24	-298.95	-297.663	-296.379	-295.098	-293.821	-292.546	-291.275	-290.006	-288.741	-287.479	-286.219	-284.963	-283.71	-282.46	-281.213	-279.97	-278.729	-277.491	-276.257	-275.025	-273.797	-272.572	-271.35	-270.131	-268.915	-267.702	-266.492	-265.285	-264.081	-262.881	-261.683	-260.489	-259.298	-258.109	-256.924	-255.742	-254.563	-253.387	-252.214	-251.045	-249.878	-248.714	-247.554	-246.397	-245.242	-244.091	-242.943	-241.798	-240.656	-239.517	-238.381	-237.248	-236.119	-234.992	-233.869	-232.748	-231.631	-230.517	-229.406	-228.298	-227.193	-226.091	-224.992	-223.896	-222.804	-221.714	-220.628	-219.544	-218.464	-217.387	-216.313	-215.241	-214.174	-213.109	-212.047	-210.988	-209.933	-208.88	-207.831	-206.784	-205.741	-204.701	-203.664	-202.63	-201.599	-200.571	-199.546	-198.524	-197.506	-196.49	-195.478	-194.468	-193.462	-192.459	-191.459	-190.462	-189.468	-188.477	-187.489	-186.505	-185.523	-184.544	-183.569	-182.597	-181.627	-180.661	-179.698	-178.738	-177.781	-176.827	-175.877	-174.929	-173.984	-173.043	-172.104	-171.169	-170.237	-169.308	-168.382	-167.459	-166.539	-165.622	-164.708	-163.797	-162.89	-161.985	-161.084	-160.186	-159.29	-158.398	-157.509	-156.623	-155.74	-154.86	-153.984	-153.11	-152.239	-151.372	-150.508	-149.646	-148.788	-147.933	-147.081	-146.232	-145.386	-144.543	-143.703	-142.867	-142.033	-141.203	-140.375	-139.551	-138.73	-137.912	-137.097	-136.285	-135.476	-134.67	-133.867	-133.068	-132.271	-131.478	-130.687	-129.9	-129.116	-128.335	-127.557	-126.782	-126.01	-125.241	-124.475	-123.713	-122.953	-122.197	-121.443	-120.693	-119.946	-119.202	-118.46	-117.723	-116.988	-116.256	-115.527	-114.802	-114.079	-113.36	-112.643	-111.93	-111.22	-110.513	-109.808	-109.108	-108.41	-107.715	-107.023	-106.335	-105.649	-104.966	-104.287	-103.611	-102.938	-102.267	-101.6	-100.936	-100.276	-99.6178	-98.9631	-98.3114	-97.6629	-97.0174	-96.375	-95.7357	-95.0995	-94.4663	-93.8363	-93.2093	-92.5854	-91.9646	-91.3469	-90.7322	-90.1207	-89.5122	-88.9068	-88.3044	-87.7052	-87.109	-86.516	-85.926	-85.339	-84.7552	-84.1745	-83.5968	-83.0222	-82.4507	-81.8822	-81.3169	-80.7546	-80.1954	-79.6393	-79.0863	-78.5363	-77.9895	-77.4457	-76.905	-76.3673	-75.8328	-75.3013	-74.7729	-74.2476	-73.7253	-73.2062	-72.6901	-72.1771	-71.6672	-71.1603	-70.6566	-70.1559	-69.6582	-69.1637	-68.6722	-68.1839	-67.6986	-67.2163	-66.7372	-66.2611	-65.7881	-65.3182	-64.8513	-64.3875	-63.9268	-63.4692	-63.0146	-62.5632	-62.1147	-61.6694	-61.2272	-60.788	-60.3519	-59.9188	-59.4888	-59.0619	-58.6381	-58.2174	-57.7997	-57.3851	-56.9735	-56.5651	-56.1597	-55.7573	-55.3581	-54.9619	-54.5687	-54.1787	-53.7917	-53.4078	-53.0269	-52.6491	-52.2744	-51.9027	-51.5341	-51.1686	-50.8061	-50.4467	-50.0904	-49.7371	-49.3869	-49.0397	-48.6956	-48.3546	-48.0167	-47.6817	-47.3499	-47.0211	-46.6954	-46.3727	-46.0531	-45.7365	-45.423	-45.1126	-44.8052	-44.5009	-44.1996	-43.9014	-43.6062	-43.3141	-43.025	-42.739	-42.456	-42.1761	-41.8993	-41.6254	-41.3547	-41.087	-40.8223	-40.5607	-40.3021	-40.0466	-39.7941	-39.5447	-39.2983	-39.055	-38.8147	-38.5775	-38.3433	-38.1121	-37.884	-37.6589	-37.4369	-37.2179	-37.002	-36.7891	-36.5792	-36.3724	-36.1686	-35.9679	-35.7702	-35.5756	-35.384	-35.1954	-35.0099	-34.8275	-34.648	-34.4717	-34.2983	-34.1281	-33.9608	-33.7966	-33.6355	-33.4774	-32.6689	-31.2811	-30.5819	-30.073	-29.6565	-29.2955	-26.6602	-25.7601	-25.1889	-24.7476	-24.3775	-22.7025	-21.2963	-20.6222	-20.1435	-19.7588	-19.4305	-17.406	-16.5484	-16.0139	-15.6081	-15.2729	-14.2986	-13.0629	-12.4471	-12.0129	-11.6682	-11.3779	-10.1658	-9.43387	-8.96446	-8.60866	-8.3176	-7.81844	-6.93677	-6.4311	-6.06588	-5.77596	-5.53381	-4.88537	-4.35401	-3.98624	-3.70218	-3.46996	-3.19667	-2.66983	-2.31397	-2.04448	-1.82814	-1.64846	-1.31676	-0.992145	-0.748593	-0.555866	-0.398648	-0.248357	0.022941	0.22671	0.386052	0.513303	0.615808	0.761731	0.913919	1.03049	1.11995	1.18763	1.2403	1.33271	1.39844	1.44243	1.46794	1.47724	1.48849	1.49693	1.48807	1.46351	1.42433	1.37127	1.31637	1.24671	1.16266	1.06437	0.951781	0.824775	0.682954	0.525653	0.352149	0.161539	-0.0472829	-0.281492	-0.536686	-0.814515	-1.11733	-1.44794	-1.81368	-2.21971	-2.66562	-3.15775	-3.70409	-4.3149	-5.0126	-5.80685	-6.7215	-7.7921	-9.07184	-10.6486	-12.6692	-15.405	-19.4912	-26.958	-58.3538
ENSG00000121060	-72.2768	-71.8044	-71.3335	-70.864	-70.3961	-69.9297	-69.4647	-69.0013	-68.5393	-68.0789	-67.6199	-67.1625	-66.7065	-66.2521	-65.7991	-65.3476	-64.8976	-64.4491	-64.0022	-63.5567	-63.1127	-62.6702	-62.2292	-61.7897	-61.3516	-60.9151	-60.4801	-60.0466	-59.6146	-59.184	-58.755	-58.3274	-57.9014	-57.4768	-57.0538	-56.6322	-56.2122	-55.7936	-55.3765	-54.9609	-54.5468	-54.1343	-53.7232	-53.3136	-52.9055	-52.4989	-52.0938	-51.6901	-51.288	-50.8874	-50.4883	-50.0906	-49.6945	-49.2999	-48.9067	-48.5151	-48.1249	-47.7362	-47.3491	-46.9634	-46.5792	-46.1965	-45.8153	-45.4357	-45.0575	-44.6808	-44.3055	-43.9318	-43.5596	-43.1889	-42.8197	-42.4519	-42.0857	-41.7209	-41.3577	-40.9959	-40.6357	-40.2769	-39.9196	-39.5639	-39.2096	-38.8568	-38.5055	-38.1557	-37.8074	-37.4606	-37.1152	-36.7714	-36.4291	-36.0882	-35.7489	-35.411	-35.0747	-34.7398	-34.4064	-34.0745	-33.7441	-33.4152	-33.0878	-32.7619	-32.4375	-32.1146	-31.7931	-31.4732	-31.1547	-30.8378	-30.5223	-30.2083	-29.8958	-29.5848	-29.2753	-28.9673	-28.6608	-28.3558	-28.0522	-27.7502	-27.4496	-27.1505	-26.8529	-26.5568	-26.2622	-25.9691	-25.6775	-25.3873	-25.0987	-24.8115	-24.5258	-24.2416	-23.9589	-23.6777	-23.3979	-23.1197	-22.8429	-22.5676	-22.2938	-22.0215	-21.7507	-21.4813	-21.2134	-20.9471	-20.6822	-20.4187	-20.1568	-19.8963	-19.6374	-19.3798	-19.1238	-18.8693	-18.6162	-18.3646	-18.1145	-17.8659	-17.6187	-17.373	-17.1288	-16.886	-16.6448	-16.405	-16.1666	-15.9298	-15.6944	-15.4605	-15.228	-14.997	-14.7675	-14.5394	-14.3128	-14.0877	-13.864	-13.6418	-13.4211	-13.2018	-12.984	-12.7676	-12.5527	-12.3392	-12.1272	-11.9167	-11.7076	-11.4999	-11.2938	-11.089	-10.8857	-10.6839	-10.4835	-10.2845	-10.0871	-9.89101	-9.6964	-9.50322	-9.31149	-9.12126	-8.93246	-8.74509	-8.55914	-8.37462	-8.19162	-8.01007	-7.82995	-7.65125	-7.47397	-7.29813	-7.12389	-6.95105	-6.77964	-6.60963	-6.44103	-6.27403	-6.10855	-5.94447	-5.7818	-5.62054	-5.46073	-5.30266	-5.146	-4.99074	-4.83689	-4.68443	-4.53366	-4.38447	-4.23669	-4.09031	-3.94534	-3.8018	-3.66012	-3.51985	-3.38099	-3.24352	-3.10746	-2.97307	-2.8403	-2.70895	-2.57899	-2.45043	-2.32329	-2.19799	-2.07409	-1.9516	-1.8305	-1.7108	-1.5927	-1.4762	-1.3611	-1.24739	-1.13508	-1.02415	-0.914953	-0.807154	-0.700746	-0.595727	-0.492093	-0.389969	-0.28938	-0.190175	-0.0923514	0.00409375	0.0991636	0.192659	0.284766	0.375502	0.464869	0.55287	0.639447	0.724572	0.808338	0.890747	0.971805	1.05151	1.1298	1.20672	1.28231	1.35656	1.42948	1.50106	1.5713	1.64022	1.70782	1.7741	1.83907	1.90279	1.96522	2.02634	2.08617	2.14471	2.20201	2.25814	2.313	2.36658	2.41889	2.46993	2.51995	2.56878	2.61635	2.66267	2.70775	2.7517	2.79478	2.83663	2.87724	2.91662	2.95478	2.99225	3.02869	3.06392	3.09793	3.13073	3.16254	3.19398	3.2242	3.25322	3.28102	3.3076	3.33403	3.3597	3.38416	3.40739	3.42939	3.4505	3.47217	3.49258	3.51173	3.52961	3.54622	3.56345	3.58043	3.59607	3.61037	3.62332	3.6354	3.64966	3.66247	3.67381	3.68368	3.69208	3.70222	3.71297	3.72205	3.72948	3.73525	3.73985	3.74943	3.75704	3.76271	3.76646	3.76831	3.77329	3.78026	3.78488	3.7872	3.78727	3.78532	3.7924	3.79657	3.79794	3.79661	3.79267	3.79293	3.79692	3.79748	3.7948	3.78902	3.78025	3.78296	3.78211	3.77744	3.76917	3.75747	3.74903	3.74468	3.73608	3.72351	3.70719	3.68734	3.67388	3.65713	3.63644	3.61204	3.58411	3.5537	3.52129	3.48564	3.44689	3.40515	3.36054	3.30326	3.24242	3.17961	3.11483	3.04811	2.97013	2.87279	2.77411	2.67409	2.57273	2.47002	2.33627	2.19328	2.04741	1.89854	1.74657	1.58406	1.39872	1.20635	1.00606	0.796674	0.576716	0.356975	0.12935	-0.111865	-0.3698	-0.64899	-0.93688	-1.18638	-1.45297	-1.74135	-2.05874	-2.41714	-2.71865	-3.00048	-3.30618	-3.64418	-4.02892	-4.44503	-4.73591	-5.0505	-5.39704	-5.78962	-6.25528	-6.63481	-6.95456	-7.3042	-7.69608	-8.15323	-8.67731	-9.00114	-9.35218	-9.74074	-10.1852	-10.7238	-11.1753	-11.5287	-11.9153	-12.3495	-12.8594	-13.4717	-13.8293	-14.2163	-14.644	-15.1332	-15.728	-16.2507	-16.6421	-17.0689	-17.5468	-18.1065	-18.8012	-19.2015	-19.6334	-20.1087	-20.6493	-21.3029	-21.9066	-22.3507	-22.8329	-23.3696	-23.9926	-24.7808	-25.2468	-25.7473	-26.2952	-26.9129	-27.6488	-28.363	-28.8975	-29.476	-30.1152	-30.8473	-31.7501	-32.3685	-33.0081	-33.7068	-34.4884	-35.4018	-36.3361	-37.0944	-37.9226	-38.8426	-39.8933	-41.1626	-42.227	-43.3592	-44.6434	-46.1349	-47.9352	-50.0255	-52.2303	-55.0817	-59.1123	-65.9554	-90.842
ENSG00000186806	-27.9127	-27.6539	-27.3962	-27.1395	-26.8838	-26.629	-26.3753	-26.1225	-25.8708	-25.62	-25.3702	-25.1214	-24.8736	-24.6268	-24.381	-24.1362	-23.8924	-23.6496	-23.4077	-23.1669	-22.927	-22.6882	-22.4503	-22.2134	-21.9776	-21.7427	-21.5088	-21.2759	-21.044	-20.8131	-20.5831	-20.3542	-20.1263	-19.8993	-19.6734	-19.4484	-19.2245	-19.0015	-18.7795	-18.5585	-18.3385	-18.1195	-17.9015	-17.6845	-17.4685	-17.2534	-17.0394	-16.8263	-16.6143	-16.4032	-16.1931	-15.9841	-15.776	-15.5689	-15.3628	-15.1577	-14.9535	-14.7504	-14.5483	-14.3471	-14.147	-13.9478	-13.7497	-13.5525	-13.3563	-13.1611	-12.9669	-12.7737	-12.5815	-12.3903	-12.2	-12.0108	-11.8225	-11.6353	-11.449	-11.2637	-11.0794	-10.8961	-10.7138	-10.5325	-10.3522	-10.1729	-9.99454	-9.81719	-9.64083	-9.46546	-9.29109	-9.1177	-8.9453	-8.7739	-8.60348	-8.43405	-8.26562	-8.09817	-7.93172	-7.76625	-7.60177	-7.43828	-7.27578	-7.11427	-6.95375	-6.79422	-6.63568	-6.47812	-6.32155	-6.16598	-6.01139	-5.85778	-5.70517	-5.55354	-5.4029	-5.25325	-5.10458	-4.9569	-4.81021	-4.6645	-4.51978	-4.37604	-4.23329	-4.09153	-3.95075	-3.81096	-3.67215	-3.53432	-3.39748	-3.26162	-3.12674	-2.99285	-2.85994	-2.72801	-2.59707	-2.4671	-2.33812	-2.21012	-2.08309	-1.95705	-1.83199	-1.7079	-1.5848	-1.46267	-1.34152	-1.22134	-1.10215	-0.983924	-0.866678	-0.750406	-0.635109	-0.520785	-0.407434	-0.295055	-0.183648	-0.0732115	0.0362543	0.144751	0.252279	0.358839	0.464432	0.569058	0.672718	0.775414	0.877146	0.977916	1.07772	1.17657	1.27445	1.37138	1.46734	1.56236	1.65641	1.7495	1.84164	1.93283	2.02307	2.11236	2.20069	2.28807	2.3745	2.45999	2.54453	2.62813	2.71076	2.79246	2.87322	2.95304	3.03193	3.10984	3.18681	3.26285	3.33797	3.41215	3.48539	3.55764	3.62896	3.69936	3.76884	3.83741	3.90495	3.97153	4.03719	4.10195	4.1658	4.22869	4.29049	4.35137	4.41135	4.47042	4.5286	4.58565	4.64168	4.69681	4.75104	4.80437	4.85674	4.90784	4.95803	5.00732	5.05571	5.10321	5.14949	5.19466	5.23893	5.2823	5.32477	5.3663	5.4064	5.4456	5.4839	5.52129	5.55779	5.59307	5.62719	5.6604	5.69272	5.72413	5.75462	5.7837	5.81187	5.83913	5.86549	5.89096	5.91528	5.93846	5.96074	5.98212	6.00259	6.02217	6.04045	6.05782	6.07429	6.08986	6.10453	6.11815	6.13069	6.14233	6.15307	6.16292	6.17189	6.17969	6.18659	6.19259	6.19771	6.20195	6.20521	6.20744	6.2088	6.20927	6.20887	6.2076	6.20529	6.20209	6.19802	6.19308	6.18729	6.18058	6.17292	6.1644	6.15503	6.14481	6.13375	6.12175	6.1089	6.0952	6.08067	6.06531	6.0491	6.03201	6.0141	5.99537	5.97583	5.95548	5.93428	5.91227	5.88945	5.86584	5.84144	5.81624	5.79022	5.76343	5.73586	5.70751	5.67838	5.64847	5.61778	5.58633	5.55412	5.52115	5.48742	5.45288	5.4176	5.38157	5.3448	5.30729	5.26894	5.22979	5.18992	5.14931	5.10797	5.06584	5.02268	4.9788	4.93419	4.88886	4.8428	4.79554	4.74728	4.69829	4.64859	4.59817	4.54685	4.49351	4.43945	4.38466	4.32915	4.27292	4.21436	4.15396	4.09282	4.03095	3.96835	3.9047	3.83581	3.76614	3.69569	3.62448	3.55249	3.47532	3.39348	3.31071	3.227	3.14237	3.0566	2.95691	2.85572	2.75302	2.64877	2.54294	2.42659	2.29822	2.1665	2.03118	1.89196	1.74849	1.58418	1.41144	1.22945	1.03646	0.830085	0.616683	0.398745	0.16121	-0.102337	-0.402319	-0.757406	-1.00836	-1.26956	-1.56428	-1.90867	-2.33494	-2.7367	-2.92897	-3.13113	-3.34512	-3.57365	-3.82054	-3.99651	-4.16368	-4.33539	-4.51213	-4.69445	-4.88486	-5.0865	-5.29754	-5.51978	-5.75565	-6.00854	-6.24695	-6.49343	-6.75914	-7.05024	-7.37668	-7.71259	-7.98099	-8.27413	-8.60147	-8.97963	-9.44204	-9.78331	-10.0875	-10.4281	-10.8239	-11.3135	-11.8736	-12.1795	-12.5201	-12.9121	-13.3897	-14.0405	-14.5073	-14.8435	-15.2253	-15.6799	-16.2718	-17.0456	-17.3762	-17.7461	-18.1762	-18.7117	-19.4843	-20.0848	-20.4444	-20.8536	-21.3442	-21.9952	-22.944	-23.2956	-23.6885	-24.1454	-24.7161	-25.5541	-26.2768	-26.6584	-27.0916	-27.6095	-28.297	-29.3804	-29.7551	-30.1723	-30.6551	-31.2551	-32.1332	-32.969	-33.3774	-33.8385	-34.3861	-35.1068	-36.3099	-36.7159	-37.1658	-37.6832	-38.3204	-39.2426	-40.2065	-40.6549	-41.1584	-41.7518	-42.524	-43.8862	-44.3455	-44.8498	-45.4259	-46.1289	-47.1351	-48.3018	-48.8229	-49.4055	-50.0866	-50.963	-52.5139	-53.188	-53.8052	-54.5068	-55.3523	-55.8109	-56.292	-56.7986	-57.3345	-57.9041	-58.513	-59.1685	-59.8798	-60.6591	-61.5232	-62.4956	-63.6113	-64.9244	-66.5264	-68.5892	-71.4963	-76.4324	-94.5371
ENSG00000137558	-153.44	-152.575	-151.711	-150.85	-149.992	-149.136	-148.282	-147.431	-146.582	-145.736	-144.891	-144.05	-143.21	-142.374	-141.539	-140.707	-139.877	-139.05	-138.225	-137.403	-136.583	-135.765	-134.95	-134.137	-133.327	-132.518	-131.713	-130.91	-130.109	-129.31	-128.514	-127.721	-126.929	-126.14	-125.354	-124.57	-123.788	-123.009	-122.232	-121.458	-120.686	-119.916	-119.149	-118.384	-117.622	-116.861	-116.104	-115.349	-114.596	-113.845	-113.097	-112.352	-111.608	-110.868	-110.129	-109.393	-108.659	-107.928	-107.199	-106.473	-105.749	-105.027	-104.308	-103.591	-102.877	-102.165	-101.455	-100.748	-100.043	-99.3407	-98.6407	-97.9431	-97.2478	-96.555	-95.8646	-95.1766	-94.4909	-93.8077	-93.1269	-92.4485	-91.7725	-91.0988	-90.4276	-89.7588	-89.0924	-88.4284	-87.7667	-87.1075	-86.4507	-85.7963	-85.1442	-84.4946	-83.8474	-83.2026	-82.5602	-81.9201	-81.2825	-80.6473	-80.0145	-79.384	-78.756	-78.1304	-77.5072	-76.8863	-76.2679	-75.6519	-75.0382	-74.427	-73.8182	-73.2117	-72.6077	-72.0061	-71.4068	-70.81	-70.2155	-69.6235	-69.0338	-68.4466	-67.8617	-67.2793	-66.6992	-66.1216	-65.5463	-64.9734	-64.403	-63.8349	-63.2692	-62.7059	-62.1451	-61.5866	-61.0305	-60.4768	-59.9255	-59.3766	-58.8301	-58.286	-57.7443	-57.205	-56.668	-56.1335	-55.6014	-55.0716	-54.5443	-54.0193	-53.4968	-52.9766	-52.4588	-51.9434	-51.4304	-50.9198	-50.4116	-49.9058	-49.4024	-48.9014	-48.4027	-47.9065	-47.4126	-46.9211	-46.432	-45.9453	-45.461	-44.9791	-44.4996	-44.0224	-43.5477	-43.0753	-42.6053	-42.1377	-41.6725	-41.2097	-40.7492	-40.2912	-39.8355	-39.3822	-38.9313	-38.4827	-38.0366	-37.5928	-37.1514	-36.7124	-36.2758	-35.8416	-35.4097	-34.9802	-34.5531	-34.1284	-33.706	-33.286	-32.8684	-32.4532	-32.0404	-31.6299	-31.2218	-30.8161	-30.4128	-30.0118	-29.6133	-29.2171	-28.8233	-28.4319	-28.0428	-27.6561	-27.2718	-26.8899	-26.5104	-26.1333	-25.7584	-25.3861	-25.0162	-24.6486	-24.2834	-23.9205	-23.56	-23.2021	-22.8465	-22.4933	-22.1424	-21.7939	-21.4478	-21.1043	-20.763	-20.4242	-20.0877	-19.7535	-19.422	-19.0928	-18.766	-18.4415	-18.1194	-17.7998	-17.4827	-17.1679	-16.8555	-16.5454	-16.2377	-15.9325	-15.6298	-15.3294	-15.0313	-14.7356	-14.4424	-14.1516	-13.8632	-13.5772	-13.2934	-13.0121	-12.7333	-12.4568	-12.1827	-11.911	-11.6416	-11.3746	-11.11	-10.8478	-10.588	-10.3305	-10.0754	-9.82268	-9.57236	-9.32438	-9.07875	-8.83547	-8.59457	-8.35607	-8.11992	-7.88611	-7.65463	-7.42549	-7.19877	-6.97439	-6.75234	-6.53263	-6.31524	-6.1002	-5.88754	-5.6772	-5.46919	-5.26349	-5.06011	-4.8591	-4.66041	-4.46403	-4.26996	-4.0782	-3.88876	-3.70165	-3.51684	-3.33433	-3.15411	-2.97618	-2.80057	-2.62725	-2.45621	-2.28746	-2.12098	-1.95678	-1.79487	-1.63523	-1.47785	-1.32273	-1.16987	-1.01927	-0.870919	-0.724818	-0.580963	-0.439348	-0.299968	-0.162814	-0.0278907	0.104807	0.235281	0.363536	0.489594	0.613449	0.735095	0.854538	0.97178	1.08683	1.19972	1.31043	1.41895	1.52528	1.62944	1.73145	1.83131	1.92901	2.02454	2.1179	2.20911	2.29821	2.38516	2.46995	2.5526	2.6331	2.71147	2.7877	2.86179	2.93375	3.00357	3.07125	3.13673	3.20007	3.26128	3.32036	3.37732	3.43198	3.48437	3.53464	3.58278	3.62879	3.67266	3.71368	3.75256	3.78931	3.82393	3.85641	3.886	3.91267	3.93719	3.95958	3.97983	3.99794	4.01106	4.02192	4.03064	4.0372	4.04162	4.04161	4.03654	4.02929	4.01984	4.0082	3.99438	3.97079	3.94419	3.91525	3.88397	3.85035	3.8098	3.75952	3.70644	3.65055	3.59183	3.53025	3.45358	3.37122	3.28487	3.19436	3.09955	2.99661	2.88116	2.75937	2.63071	2.49449	2.34991	2.20086	2.04323	1.87463	1.69326	1.49665	1.2946	1.10884	0.908648	0.690929	0.45117	0.182475	-0.0418376	-0.259943	-0.496963	-0.758063	-1.05131	-1.35526	-1.58191	-1.82608	-2.09222	-2.38709	-2.72176	-2.99271	-3.23886	-3.50334	-3.79094	-4.10901	-4.44192	-4.68961	-4.95223	-5.23293	-5.53629	-5.86928	-6.15823	-6.4241	-6.70493	-7.00379	-7.32512	-7.66149	-7.93721	-8.22644	-8.53161	-8.85609	-9.20479	-9.52677	-9.83085	-10.1502	-10.4879	-10.848	-11.2284	-11.5514	-11.8898	-12.2462	-12.6247	-13.031	-13.4149	-13.7762	-14.1558	-14.5576	-14.987	-15.4474	-15.836	-16.2435	-16.6737	-17.1317	-17.6256	-18.1005	-18.5427	-19.0086	-19.5033	-20.0344	-20.6141	-21.1016	-21.6146	-22.1584	-22.7404	-23.3723	-23.9946	-24.5732	-25.1868	-25.8429	-26.5532	-27.3371	-28.0226	-28.7428	-29.5152	-30.3526	-31.2752	-32.2211	-33.1225	-34.0993	-35.1691	-36.358	-37.7111	-39.0067	-40.4229	-42.0257	-43.875	-46.0682	-48.6309	-51.5604	-55.3817	-60.8408	-70.2474	-105.594
ENSG00000118513	-201.187	-200.331	-199.477	-198.624	-197.774	-196.926	-196.08	-195.236	-194.393	-193.553	-192.715	-191.879	-191.045	-190.212	-189.382	-188.554	-187.728	-186.903	-186.081	-185.261	-184.443	-183.626	-182.812	-182	-181.189	-180.381	-179.575	-178.771	-177.968	-177.168	-176.37	-175.573	-174.779	-173.987	-173.196	-172.408	-171.622	-170.837	-170.055	-169.275	-168.496	-167.72	-166.945	-166.173	-165.403	-164.634	-163.868	-163.103	-162.341	-161.581	-160.822	-160.066	-159.311	-158.559	-157.808	-157.06	-156.314	-155.569	-154.827	-154.086	-153.348	-152.611	-151.877	-151.144	-150.414	-149.685	-148.959	-148.234	-147.511	-146.791	-146.072	-145.356	-144.641	-143.929	-143.218	-142.509	-141.803	-141.098	-140.396	-139.695	-138.996	-138.3	-137.605	-136.912	-136.222	-135.533	-134.846	-134.162	-133.479	-132.798	-132.12	-131.443	-130.768	-130.095	-129.425	-128.756	-128.089	-127.424	-126.762	-126.101	-125.442	-124.785	-124.13	-123.477	-122.827	-122.178	-121.531	-120.886	-120.243	-119.602	-118.963	-118.326	-117.691	-117.058	-116.427	-115.798	-115.171	-114.546	-113.923	-113.302	-112.683	-112.066	-111.451	-110.838	-110.227	-109.618	-109.01	-108.405	-107.802	-107.201	-106.602	-106.004	-105.409	-104.816	-104.224	-103.635	-103.048	-102.462	-101.879	-101.297	-100.718	-100.14	-99.5647	-98.9911	-98.4195	-97.8499	-97.2822	-96.7165	-96.1528	-95.591	-95.0312	-94.4734	-93.9175	-93.3636	-92.8117	-92.2617	-91.7137	-91.1676	-90.6235	-90.0813	-89.5411	-89.0029	-88.4666	-87.9323	-87.3999	-86.8694	-86.3409	-85.8144	-85.2898	-84.7671	-84.2464	-83.7276	-83.2108	-82.6959	-82.1829	-81.6719	-81.1628	-80.6556	-80.1504	-79.6471	-79.1457	-78.6462	-78.1487	-77.6531	-77.1594	-76.6677	-76.1778	-75.6899	-75.2039	-74.7198	-74.2377	-73.7575	-73.2791	-72.8027	-72.3282	-71.8556	-71.385	-70.9163	-70.4495	-69.9846	-69.5216	-69.0605	-68.6014	-68.1443	-67.689	-67.2356	-66.7841	-66.3347	-65.8873	-65.4417	-64.9981	-64.5562	-64.1164	-63.6788	-63.243	-62.8091	-62.3771	-61.947	-61.519	-61.0932	-60.6692	-60.247	-59.8268	-59.4084	-58.9924	-58.5784	-58.1661	-57.7558	-57.3473	-56.9409	-56.5368	-56.1344	-55.7339	-55.3353	-54.9385	-54.5441	-54.1516	-53.7609	-53.3721	-52.9851	-52.6001	-52.2173	-51.8363	-51.4571	-51.0797	-50.7042	-50.3309	-49.9593	-49.5897	-49.2218	-48.8557	-48.4916	-48.1294	-47.7691	-47.4105	-47.0537	-46.6988	-46.3457	-45.9945	-45.645	-45.2973	-44.9514	-44.6073	-44.2649	-43.9243	-43.5855	-43.2484	-42.9131	-42.5794	-42.2473	-41.9171	-41.5885	-41.2617	-40.9365	-40.6128	-40.2908	-39.9704	-39.6519	-39.335	-39.0192	-38.7051	-38.3926	-38.0818	-37.7728	-37.4651	-37.1583	-36.8532	-36.5498	-36.2481	-35.9481	-35.6485	-35.3502	-35.0536	-34.7587	-34.4656	-34.1735	-33.8813	-33.5908	-33.3021	-33.0151	-32.73	-32.4439	-32.1587	-31.8753	-31.5938	-31.3142	-31.0353	-30.7541	-30.4751	-30.198	-29.923	-29.65	-29.3739	-29.0978	-28.8239	-28.5524	-28.2832	-28.0145	-27.7394	-27.4671	-27.1977	-26.9309	-26.6668	-26.3959	-26.123	-25.8537	-25.5878	-25.3251	-25.0633	-24.7866	-24.5149	-24.2476	-23.9846	-23.7256	-23.4534	-23.1755	-22.9039	-22.6381	-22.3777	-22.1196	-21.83	-21.5499	-21.2781	-21.0137	-20.756	-20.4742	-20.1794	-19.897	-19.6252	-19.3626	-19.1068	-18.7874	-18.4878	-18.2039	-17.9331	-17.6732	-17.3725	-17.0454	-16.7429	-16.4594	-16.1912	-15.9357	-15.569	-15.238	-14.9359	-14.6556	-14.3924	-14.0654	-13.6905	-13.3614	-13.064	-12.7902	-12.5346	-12.1106	-11.7424	-11.4216	-11.1336	-10.8698	-10.5209	-10.0961	-9.74423	-9.43828	-9.1642	-8.91374	-8.45303	-8.06145	-7.73414	-7.44844	-7.19216	-6.85331	-6.41619	-6.06665	-5.76989	-5.50875	-5.27353	-4.85633	-4.49111	-4.18832	-3.92622	-3.69303	-3.41767	-3.05733	-2.7614	-2.50719	-2.28246	-2.07989	-1.79317	-1.52386	-1.29094	-1.08439	-0.898021	-0.708532	-0.485338	-0.288089	-0.110754	0.0506739	0.19899	0.358249	0.511621	0.652223	0.781989	0.902371	1.01487	1.12139	1.22099	1.31427	1.40174	1.4838	1.55109	1.60993	1.66538	1.71753	1.76642	1.80892	1.83011	1.84915	1.86601	1.88067	1.89308	1.88942	1.87512	1.85858	1.83978	1.81868	1.79348	1.74917	1.70181	1.65131	1.59761	1.54063	1.47382	1.39809	1.3179	1.23305	1.14331	1.04832	0.945634	0.836928	0.721785	0.599726	0.470192	0.336932	0.199691	0.0540331	-0.100848	-0.265922	-0.442373	-0.610685	-0.789723	-0.980728	-1.18519	-1.405	-1.62653	-1.84571	-2.08049	-2.33309	-2.60635	-2.90405	-3.18008	-3.4751	-3.79494	-4.14405	-4.52848	-4.92474	-5.31592	-5.74598	-6.22306	-6.75851	-7.369	-7.96233	-8.6235	-9.38557	-10.2817	-11.3649	-12.6401	-14.1061	-16.0662	-18.9491	-24.1037	-44.8034
ENSG00000138768	-24.3592	-24.2416	-24.1243	-24.0075	-23.8911	-23.7751	-23.6595	-23.5443	-23.4295	-23.3151	-23.2011	-23.0876	-22.9745	-22.8617	-22.7494	-22.6375	-22.526	-22.4149	-22.3042	-22.194	-22.0841	-21.9747	-21.8656	-21.757	-21.6488	-21.541	-21.4336	-21.3266	-21.22	-21.1138	-21.0081	-20.9027	-20.7978	-20.6933	-20.5892	-20.4855	-20.3822	-20.2793	-20.1768	-20.0747	-19.9731	-19.8718	-19.771	-19.6706	-19.5705	-19.4709	-19.3717	-19.273	-19.1746	-19.0766	-18.979	-18.8819	-18.7852	-18.6888	-18.5929	-18.4974	-18.4023	-18.3076	-18.2133	-18.1194	-18.0259	-17.9329	-17.8402	-17.748	-17.6562	-17.5647	-17.4737	-17.3831	-17.2929	-17.2031	-17.1137	-17.0248	-16.9362	-16.848	-16.7603	-16.6729	-16.586	-16.4995	-16.4134	-16.3276	-16.2423	-16.1574	-16.0729	-15.9888	-15.9052	-15.8219	-15.739	-15.6566	-15.5745	-15.4929	-15.4116	-15.3308	-15.2503	-15.1703	-15.0907	-15.0115	-14.9327	-14.8543	-14.7762	-14.6986	-14.6214	-14.5447	-14.4683	-14.3923	-14.3167	-14.2415	-14.1667	-14.0923	-14.0184	-13.9448	-13.8716	-13.7988	-13.7265	-13.6545	-13.5829	-13.5117	-13.4409	-13.3706	-13.3006	-13.231	-13.1618	-13.093	-13.0246	-12.9566	-12.889	-12.8218	-12.755	-12.6885	-12.6225	-12.5569	-12.4916	-12.4268	-12.3623	-12.2982	-12.2345	-12.1712	-12.1083	-12.0458	-11.9836	-11.9218	-11.8605	-11.7995	-11.7389	-11.6786	-11.6188	-11.5593	-11.5002	-11.4415	-11.3831	-11.3252	-11.2676	-11.2104	-11.1535	-11.097	-11.0409	-10.9852	-10.9298	-10.8748	-10.8201	-10.7658	-10.7119	-10.6583	-10.6051	-10.5522	-10.4997	-10.4476	-10.3958	-10.3443	-10.2932	-10.2424	-10.192	-10.1419	-10.0922	-10.0428	-9.9937	-9.94497	-9.89658	-9.84851	-9.80076	-9.75335	-9.70628	-9.65953	-9.61309	-9.56697	-9.52116	-9.4757	-9.43057	-9.38573	-9.3412	-9.29697	-9.25306	-9.20954	-9.1663	-9.12336	-9.0807	-9.03832	-8.99636	-8.95475	-8.91341	-8.87234	-8.83155	-8.79108	-8.75114	-8.71147	-8.67206	-8.63292	-8.59403	-8.55571	-8.5178	-8.48016	-8.44277	-8.40563	-8.36882	-8.3328	-8.29704	-8.26153	-8.22626	-8.19124	-8.15692	-8.12315	-8.08963	-8.05635	-8.02332	-7.99059	-7.95887	-7.92739	-7.89616	-7.86517	-7.83442	-7.80436	-7.77491	-7.7457	-7.71674	-7.68801	-7.65954	-7.63202	-7.60473	-7.57769	-7.55089	-7.52431	-7.49827	-7.47277	-7.4475	-7.42246	-7.39765	-7.37306	-7.34915	-7.32547	-7.30201	-7.27877	-7.25574	-7.23306	-7.21077	-7.18868	-7.1668	-7.14512	-7.12363	-7.10248	-7.08154	-7.06078	-7.04021	-7.01982	-6.9996	-6.97953	-6.95963	-6.9399	-6.92033	-6.90093	-6.88145	-6.8621	-6.8429	-6.82385	-6.80495	-6.78599	-6.76682	-6.74779	-6.7289	-6.71013	-6.6915	-6.67223	-6.65293	-6.63376	-6.61471	-6.59579	-6.57656	-6.55646	-6.5365	-6.51667	-6.49698	-6.47742	-6.45633	-6.43494	-6.41371	-6.39265	-6.37176	-6.35023	-6.32662	-6.30324	-6.2801	-6.25719	-6.23453	-6.20885	-6.18236	-6.15623	-6.13048	-6.10509	-6.07873	-6.04788	-6.01764	-5.98799	-5.95893	-5.93044	-5.89643	-5.86058	-5.8257	-5.79177	-5.75875	-5.72455	-5.6811	-5.63925	-5.59892	-5.56003	-5.52251	-5.47523	-5.42406	-5.37534	-5.32889	-5.28454	-5.23935	-5.17557	-5.11577	-5.05954	-5.00655	-4.95649	-4.88973	-4.81507	-4.7461	-4.6821	-4.6225	-4.56381	-4.46879	-4.38296	-4.30484	-4.23331	-4.16748	-4.07418	-3.96558	-3.86912	-3.7826	-3.70438	-3.6319	-3.49167	-3.37103	-3.26554	-3.17216	-3.08866	-2.96309	-2.80996	-2.6803	-2.56838	-2.47036	-2.38355	-2.19064	-2.03011	-1.89571	-1.78077	-1.68089	-1.52525	-1.32569	-1.16463	-1.03052	-0.916394	-0.817687	-0.586811	-0.395949	-0.241571	-0.112979	-0.00361371	0.159531	0.378481	0.550862	0.691706	0.809732	0.910449	1.12035	1.30059	1.44627	1.56732	1.66986	1.79511	1.96009	2.0945	2.20671	2.302	2.38395	2.49345	2.59373	2.67937	2.75328	2.81755	2.87426	2.92515	2.9699	3.00931	3.04402	3.07455	3.07972	3.0771	3.07349	3.06893	3.06344	3.04623	2.99501	2.94335	2.89125	2.83872	2.78574	2.70468	2.60992	2.51144	2.40881	2.30153	2.18765	2.06165	1.92721	1.78264	1.62567	1.45313	1.29347	1.13579	0.962732	0.769773	0.550007	0.30919	0.138786	-0.0500802	-0.263498	-0.511266	-0.810693	-1.05528	-1.25122	-1.47343	-1.73288	-2.04941	-2.43628	-2.63375	-2.85707	-3.11688	-3.43231	-3.84346	-4.18475	-4.4053	-4.65974	-4.96487	-5.35457	-5.89172	-6.10795	-6.3548	-6.64632	-7.00951	-7.50767	-7.95399	-8.19335	-8.47163	-8.80987	-9.25347	-9.93529	-10.1696	-10.437	-10.7548	-11.156	-11.7237	-12.2852	-12.5457	-12.8495	-13.221	-13.716	-14.5152	-14.8207	-15.1186	-15.4742	-15.9272	-16.5863	-17.3259	-17.63	-17.9865	-18.4265	-19.0245	-20.0714	-20.5482	-20.9374	-21.4095	-22.0242	-22.9668	-24.3442	-24.8948	-25.6044	-26.6056	-28.3065	-34.4151
ENSG00000189375	-7.71198	-7.5797	-7.44801	-7.31691	-7.18641	-7.0565	-6.92718	-6.79846	-6.67033	-6.5428	-6.41585	-6.28951	-6.16375	-6.03859	-5.91403	-5.79005	-5.66668	-5.54389	-5.4217	-5.3001	-5.1791	-5.05869	-4.93887	-4.81965	-4.70102	-4.58298	-4.46554	-4.34869	-4.23244	-4.11678	-4.00171	-3.88723	-3.77335	-3.66007	-3.54738	-3.43528	-3.32377	-3.21286	-3.10254	-2.99282	-2.88369	-2.77515	-2.66721	-2.55986	-2.4531	-2.34694	-2.24137	-2.1364	-2.03202	-1.92823	-1.82504	-1.72244	-1.62043	-1.51902	-1.4182	-1.31797	-1.21834	-1.1193	-1.02086	-0.923009	-0.825752	-0.729089	-0.633019	-0.537544	-0.442662	-0.348373	-0.254679	-0.161578	-0.0690702	0.0228434	0.114163	0.20489	0.295022	0.384561	0.473506	0.561858	0.649616	0.73678	0.82335	0.909327	0.99471	1.0795	1.1637	1.2473	1.33031	1.41272	1.49454	1.57577	1.6564	1.73644	1.81589	1.89474	1.973	2.05067	2.12774	2.20422	2.2801	2.35539	2.43009	2.50419	2.5777	2.65062	2.72294	2.79467	2.8658	2.93634	3.00629	3.07564	3.1444	3.21257	3.28014	3.34712	3.41351	3.4793	3.5445	3.6091	3.67311	3.73653	3.79935	3.86158	3.92322	3.98426	4.04471	4.10456	4.16382	4.22249	4.28056	4.33804	4.39493	4.45122	4.50692	4.56203	4.61654	4.67046	4.72378	4.77651	4.82865	4.88019	4.93114	4.9815	5.03126	5.08043	5.12901	5.17699	5.22438	5.27117	5.31737	5.36298	5.40799	5.45241	5.49624	5.53947	5.58211	5.62415	5.6656	5.70646	5.74672	5.78639	5.82547	5.86395	5.90184	5.93914	5.97584	6.01195	6.04746	6.08238	6.11671	6.15044	6.18358	6.21613	6.24808	6.27944	6.31021	6.34038	6.36995	6.39894	6.42733	6.45513	6.48233	6.50894	6.53496	6.56038	6.58521	6.60944	6.63308	6.65613	6.67859	6.70045	6.72171	6.74239	6.76247	6.78195	6.80084	6.81914	6.83685	6.85396	6.87048	6.8864	6.90173	6.91647	6.93061	6.94416	6.95712	6.96948	6.98125	6.99243	7.00301	7.013	7.02239	7.03119	7.0394	7.04701	7.05403	7.06046	7.06629	7.07153	7.07618	7.08023	7.08369	7.08655	7.08882	7.0905	7.09158	7.09207	7.09197	7.09127	7.08998	7.0881	7.08562	7.08255	7.07889	7.07463	7.06978	7.06433	7.05829	7.05166	7.04444	7.03662	7.0282	7.0192	7.0096	6.9994	6.98861	6.97723	6.96526	6.95269	6.93953	6.92577	6.91143	6.89648	6.88095	6.86482	6.84809	6.83078	6.81287	6.79436	6.77527	6.75558	6.73529	6.71441	6.69294	6.67088	6.64822	6.62497	6.60112	6.57668	6.55165	6.52602	6.4998	6.47299	6.44558	6.41758	6.38898	6.35979	6.33001	6.29964	6.26867	6.2371	6.20495	6.1722	6.13885	6.10492	6.07038	6.03526	5.99954	5.96323	5.92632	5.88882	5.85073	5.81204	5.77276	5.73288	5.69241	5.65135	5.60969	5.56744	5.52459	5.48115	5.43712	5.39249	5.34727	5.30145	5.25504	5.20803	5.16043	5.11224	5.06345	5.01407	4.96409	4.91352	4.86235	4.81059	4.75823	4.70528	4.65173	4.59759	4.54285	4.48752	4.43159	4.37507	4.31795	4.26024	4.20193	4.14302	4.08352	4.02342	3.96272	3.90143	3.83954	3.77706	3.71397	3.65029	3.58602	3.52114	3.45567	3.3896	3.32293	3.25566	3.1878	3.11933	3.05027	2.9806	2.91034	2.83947	2.76801	2.69594	2.62327	2.55001	2.47613	2.40166	2.32658	2.2509	2.17462	2.09773	2.02024	1.94214	1.86344	1.78413	1.70421	1.62368	1.54255	1.4608	1.37845	1.29549	1.21191	1.12772	1.04292	0.957506	0.871475	0.784829	0.697565	0.609683	0.521182	0.43206	0.342316	0.251949	0.160958	0.069341	-0.0229034	-0.115777	-0.20928	-0.303416	-0.398186	-0.493592	-0.589635	-0.686318	-0.783643	-0.881611	-0.980226	-1.07949	-1.1794	-1.27997	-1.3812	-1.48308	-1.58563	-1.68884	-1.79272	-1.89727	-2.0025	-2.10841	-2.215	-2.32227	-2.43024	-2.53891	-2.64827	-2.75834	-2.86912	-2.98062	-3.09284	-3.20578	-3.31946	-3.43388	-3.54904	-3.66496	-3.78163	-3.89908	-4.0173	-4.13631	-4.25611	-4.37671	-4.49813	-4.62037	-4.74344	-4.86736	-4.99213	-5.11778	-5.2443	-5.37172	-5.50006	-5.62932	-5.75952	-5.89068	-6.02281	-6.15594	-6.29009	-6.42528	-6.56152	-6.69884	-6.83727	-6.97684	-7.11756	-7.25947	-7.40261	-7.54699	-7.69267	-7.83967	-7.98804	-8.13781	-8.28904	-8.44177	-8.59604	-8.75192	-8.90947	-9.06874	-9.2298	-9.39273	-9.5576	-9.72449	-9.8935	-10.0647	-10.2382	-10.4142	-10.5927	-10.7739	-10.9579	-11.145	-11.3351	-11.5287	-11.7258	-11.9267	-12.1316	-12.3409	-12.5549	-12.7738	-12.9982	-13.2284	-13.4651	-13.7086	-13.9598	-14.2194	-14.4883	-14.7675	-15.0582	-15.3619	-15.6804	-16.0158	-16.3706	-16.7482	-17.1526	-17.5893	-18.0653	-18.5903	-19.178	-19.8486	-20.6334	-21.5857	-22.805	-24.5143	-27.4024	-37.9651
ENSG00000162694	-77.6952	-77.1429	-76.5925	-76.044	-75.4973	-74.9524	-74.4094	-73.8682	-73.3288	-72.7913	-72.2556	-71.7218	-71.1898	-70.6597	-70.1314	-69.605	-69.0803	-68.5576	-68.0366	-67.5176	-67.0003	-66.4849	-65.9713	-65.4596	-64.9498	-64.4417	-63.9355	-63.4312	-62.9287	-62.428	-61.9292	-61.4322	-60.9371	-60.4438	-59.9523	-59.4627	-58.9749	-58.489	-58.0049	-57.5226	-57.0422	-56.5637	-56.087	-55.6121	-55.139	-54.6679	-54.1985	-53.731	-53.2653	-52.8015	-52.3395	-51.8794	-51.4211	-50.9646	-50.51	-50.0572	-49.6063	-49.1572	-48.7099	-48.2645	-47.821	-47.3792	-46.9393	-46.5013	-46.0651	-45.6307	-45.1982	-44.7675	-44.3387	-43.9117	-43.4866	-43.0633	-42.6418	-42.2222	-41.8044	-41.3884	-40.9743	-40.5621	-40.1517	-39.7431	-39.3363	-38.9314	-38.5284	-38.1272	-37.7278	-37.3303	-36.9346	-36.5407	-36.1487	-35.7586	-35.3702	-34.9837	-34.5991	-34.2163	-33.8353	-33.4562	-33.0789	-32.7035	-32.3299	-31.9581	-31.5882	-31.2201	-30.8539	-30.4895	-30.1269	-29.7662	-29.4073	-29.0503	-28.6951	-28.3418	-27.9902	-27.6406	-27.2927	-26.9467	-26.6026	-26.2602	-25.9198	-25.5811	-25.2443	-24.9093	-24.5762	-24.2449	-23.9155	-23.5879	-23.2621	-22.9382	-22.6161	-22.2958	-21.9774	-21.6608	-21.3461	-21.0332	-20.7221	-20.4129	-20.1055	-19.7999	-19.4962	-19.1943	-18.8942	-18.596	-18.2997	-18.0051	-17.7124	-17.4215	-17.1325	-16.8453	-16.5599	-16.2764	-15.9947	-15.7148	-15.4368	-15.1606	-14.8862	-14.6137	-14.343	-14.0741	-13.807	-13.5418	-13.2784	-13.0169	-12.7572	-12.4993	-12.2432	-11.989	-11.7366	-11.486	-11.2373	-10.9903	-10.7452	-10.502	-10.2605	-10.0209	-9.78312	-9.54715	-9.31301	-9.0807	-8.8502	-8.62153	-8.39468	-8.16965	-7.94646	-7.72508	-7.50552	-7.28778	-7.07185	-6.85776	-6.64549	-6.43504	-6.2264	-6.01957	-5.81457	-5.61142	-5.41007	-5.21054	-5.01281	-4.81689	-4.62284	-4.43061	-4.24019	-4.05157	-3.86476	-3.67977	-3.49668	-3.31539	-3.13591	-2.95823	-2.78234	-2.60836	-2.43624	-2.26591	-2.09739	-1.93067	-1.76577	-1.60284	-1.44172	-1.28239	-1.12487	-0.969137	-0.815348	-0.663453	-0.513359	-0.365065	-0.21857	-0.0738921	0.0687519	0.209593	0.348634	0.485874	0.621315	0.754818	0.886404	1.01619	1.14417	1.27035	1.39473	1.51708	1.63762	1.75636	1.8733	1.98844	2.10167	2.213	2.32252	2.43025	2.53617	2.64029	2.74244	2.84278	2.94132	3.03806	3.13301	3.22608	3.31727	3.40666	3.49425	3.58005	3.66406	3.74614	3.82642	3.9049	3.98159	4.05649	4.12955	4.20075	4.27016	4.33779	4.40362	4.46767	4.52985	4.59023	4.64882	4.70564	4.76068	4.8139	4.86529	4.91491	4.96275	5.00882	5.05311	5.09558	5.13626	5.17518	5.21233	5.24772	5.28133	5.31313	5.34317	5.37146	5.398	5.42278	5.44577	5.467	5.48649	5.50423	5.52024	5.53449	5.54696	5.5577	5.56671	5.574	5.57956	5.58336	5.58542	5.58576	5.58439	5.58131	5.57651	5.56994	5.56168	5.55171	5.54005	5.5267	5.5116	5.49478	5.47627	5.45609	5.43422	5.41066	5.38533	5.35832	5.32964	5.29931	5.26731	5.23353	5.19802	5.16087	5.12206	5.0816	5.03946	4.99542	4.94973	4.90241	4.85344	4.80284	4.75033	4.69598	4.64	4.58239	4.52316	4.46224	4.39897	4.33407	4.26754	4.19938	4.1296	4.05751	3.98319	3.90724	3.82966	3.75044	3.66956	3.58501	3.49881	3.41094	3.32143	3.23026	3.13582	3.03802	2.93851	2.8373	2.73438	2.62977	2.51852	2.40528	2.29022	2.17334	2.05464	1.93086	1.80094	1.66892	1.5348	1.39855	1.26017	1.11068	0.957674	0.801892	0.643271	0.48174	0.313233	0.134847	-0.0477026	-0.234659	-0.426303	-0.622966	-0.829499	-1.04328	-1.26439	-1.49375	-1.73251	-1.97739	-2.22395	-2.48224	-2.75454	-3.04403	-3.35536	-3.64027	-3.93065	-4.24119	-4.57803	-4.9511	-5.33145	-5.63587	-5.96163	-6.31549	-6.70858	-7.16109	-7.51015	-7.82769	-8.16667	-8.53386	-8.9404	-9.35889	-9.66841	-9.99376	-10.3388	-10.7094	-11.1145	-11.462	-11.7877	-12.1299	-12.4926	-12.882	-13.2848	-13.6179	-13.9662	-14.3332	-14.7241	-15.1466	-15.526	-15.8833	-16.2581	-16.6548	-17.0801	-17.5262	-17.8928	-18.2756	-18.6784	-19.1065	-19.5686	-19.9906	-20.3819	-20.791	-21.2223	-21.6821	-22.1683	-22.5696	-22.9869	-23.4234	-23.8837	-24.3746	-24.8358	-25.2657	-25.7127	-26.1802	-26.673	-27.1936	-27.643	-28.1088	-28.5935	-29.1008	-29.636	-30.1554	-30.6505	-31.1647	-31.7011	-32.264	-32.8598	-33.3977	-33.9565	-34.5392	-35.1501	-35.7947	-36.437	-37.0612	-37.7139	-38.3995	-39.124	-39.8958	-40.6241	-41.3853	-42.1897	-43.0449	-43.9612	-44.905	-45.8498	-46.8618	-47.9534	-49.1414	-50.4499	-51.7771	-53.2294	-54.8542	-56.7016	-58.8466	-61.3413	-64.279	-68.0685	-73.4106	-82.4589	-115.397
ENSG00000138814	-179.502	-178.735	-177.971	-177.208	-176.446	-175.687	-174.929	-174.174	-173.42	-172.668	-171.917	-171.169	-170.422	-169.677	-168.934	-168.193	-167.454	-166.716	-165.98	-165.247	-164.514	-163.784	-163.056	-162.329	-161.604	-160.881	-160.16	-159.44	-158.723	-158.007	-157.293	-156.581	-155.871	-155.162	-154.456	-153.751	-153.048	-152.347	-151.647	-150.95	-150.254	-149.56	-148.868	-148.177	-147.489	-146.802	-146.117	-145.434	-144.753	-144.074	-143.396	-142.72	-142.046	-141.374	-140.704	-140.035	-139.369	-138.704	-138.041	-137.379	-136.72	-136.062	-135.406	-134.752	-134.1	-133.45	-132.801	-132.155	-131.51	-130.867	-130.225	-129.586	-128.948	-128.313	-127.679	-127.046	-126.416	-125.787	-125.161	-124.536	-123.913	-123.291	-122.672	-122.054	-121.438	-120.824	-120.212	-119.602	-118.993	-118.386	-117.781	-117.178	-116.577	-115.977	-115.38	-114.784	-114.19	-113.597	-113.007	-112.418	-111.831	-111.246	-110.663	-110.082	-109.502	-108.924	-108.348	-107.774	-107.202	-106.631	-106.063	-105.496	-104.931	-104.367	-103.806	-103.246	-102.688	-102.132	-101.578	-101.026	-100.475	-99.9261	-99.3791	-98.8339	-98.2905	-97.7489	-97.2091	-96.6711	-96.1349	-95.6005	-95.068	-94.5372	-94.0082	-93.4811	-92.9557	-92.4321	-91.9104	-91.3904	-90.8723	-90.3559	-89.8413	-89.3286	-88.8176	-88.3084	-87.801	-87.2955	-86.7917	-86.2897	-85.7895	-85.291	-84.7944	-84.2996	-83.8066	-83.3153	-82.8258	-82.3382	-81.8523	-81.3681	-80.8858	-80.4053	-79.9265	-79.4495	-78.9743	-78.5009	-78.0292	-77.5594	-77.0913	-76.6249	-76.1604	-75.6976	-75.2366	-74.7773	-74.3198	-73.8641	-73.4102	-72.958	-72.5075	-72.0589	-71.6119	-71.1668	-70.7234	-70.2818	-69.8419	-69.4037	-68.9673	-68.5327	-68.0998	-67.6687	-67.2393	-66.8117	-66.3858	-65.9617	-65.5393	-65.1186	-64.6997	-64.2825	-63.8671	-63.4535	-63.0417	-62.6315	-62.223	-61.8163	-61.4115	-61.0084	-60.607	-60.2073	-59.8094	-59.4133	-59.0191	-58.6266	-58.2357	-57.8466	-57.4592	-57.0739	-56.6903	-56.3084	-55.9282	-55.5497	-55.1732	-54.7986	-54.4257	-54.0545	-53.685	-53.3172	-52.9517	-52.5878	-52.2257	-51.8652	-51.5064	-51.1496	-50.7947	-50.4416	-50.0901	-49.7403	-49.3922	-49.0463	-48.702	-48.3595	-48.0186	-47.6794	-47.3421	-47.0067	-46.6729	-46.3409	-46.0105	-45.6817	-45.355	-45.0299	-44.7065	-44.3847	-44.0646	-43.7462	-43.4296	-43.1147	-42.8014	-42.4898	-42.1797	-41.8715	-41.5648	-41.2598	-40.9565	-40.6547	-40.3545	-40.056	-39.7591	-39.4638	-39.17	-38.8779	-38.5872	-38.2981	-38.0106	-37.7247	-37.4403	-37.1574	-36.8758	-36.5958	-36.3173	-36.0405	-35.7651	-35.4908	-35.218	-34.9467	-34.6769	-34.4087	-34.1417	-33.8756	-33.611	-33.3479	-33.0864	-32.8264	-32.5668	-32.3084	-32.0516	-31.7963	-31.5425	-31.2897	-31.0369	-30.7857	-30.536	-30.2879	-30.0413	-29.7941	-29.5477	-29.3029	-29.0598	-28.8182	-28.5774	-28.3348	-28.094	-27.8549	-27.6176	-27.3821	-27.144	-26.906	-26.6699	-26.4358	-26.2037	-25.972	-25.7352	-25.5007	-25.2685	-25.0387	-24.8111	-24.5779	-24.3431	-24.1112	-23.8821	-23.6559	-23.4303	-23.1925	-22.9587	-22.7286	-22.502	-22.2789	-22.0448	-21.806	-21.5723	-21.3433	-21.1188	-20.8963	-20.648	-20.4072	-20.173	-19.945	-19.7225	-19.4806	-19.2276	-18.9846	-18.7501	-18.5232	-18.3021	-18.0293	-17.7719	-17.5271	-17.293	-17.068	-16.8106	-16.5308	-16.2704	-16.0253	-15.7929	-15.5713	-15.2607	-14.977	-14.7162	-14.4732	-14.2446	-13.9668	-13.6488	-13.3659	-13.1085	-12.8706	-12.6483	-12.295	-11.9816	-11.7051	-11.4553	-11.2258	-10.9337	-10.5793	-10.2789	-10.0148	-9.77691	-9.55903	-9.18463	-8.85628	-8.57651	-8.32999	-8.10789	-7.8288	-7.47252	-7.17856	-6.92514	-6.70046	-6.4974	-6.16235	-5.86036	-5.60466	-5.38098	-5.18095	-4.94915	-4.64757	-4.39533	-4.17679	-3.98295	-3.80813	-3.54835	-3.30316	-3.09233	-2.90659	-2.74015	-2.56138	-2.32907	-2.13003	-1.95545	-1.79975	-1.65921	-1.47193	-1.28873	-1.12836	-0.985813	-0.857704	-0.728904	-0.566636	-0.424456	-0.298281	-0.185268	-0.0833611	0.0381749	0.158912	0.265942	0.361447	0.447045	0.528388	0.624882	0.710181	0.785799	0.852893	0.912364	0.975859	1.03769	1.09162	1.13839	1.1786	1.2136	1.25045	1.28097	1.30556	1.32456	1.33823	1.34834	1.35446	1.35556	1.35177	1.34321	1.32987	1.31048	1.28658	1.25815	1.22519	1.18762	1.14333	1.0926	1.03726	0.977153	0.912122	0.84198	0.761279	0.675258	0.58364	0.486103	0.382287	0.269004	0.145651	0.014844	-0.124015	-0.271606	-0.428711	-0.60182	-0.786541	-0.983797	-1.19503	-1.42194	-1.66898	-1.93941	-2.23298	-2.55345	-2.90556	-3.29537	-3.7355	-4.23241	-4.80025	-5.46003	-6.24317	-7.20122	-8.42073	-10.0626	-12.5019	-16.9374	-35.4983
ENSG00000166342	-333.678	-332.065	-330.456	-328.85	-327.248	-325.651	-324.057	-322.467	-320.882	-319.3	-317.722	-316.148	-314.578	-313.012	-311.451	-309.893	-308.338	-306.788	-305.242	-303.7	-302.162	-300.628	-299.098	-297.571	-296.049	-294.531	-293.016	-291.506	-289.999	-288.497	-286.998	-285.504	-284.013	-282.526	-281.044	-279.565	-278.09	-276.619	-275.153	-273.69	-272.231	-270.776	-269.325	-267.878	-266.435	-264.996	-263.56	-262.129	-260.702	-259.279	-257.86	-256.444	-255.033	-253.625	-252.222	-250.823	-249.427	-248.035	-246.648	-245.264	-243.885	-242.509	-241.137	-239.769	-238.405	-237.046	-235.69	-234.338	-232.99	-231.646	-230.306	-228.97	-227.638	-226.309	-224.985	-223.665	-222.349	-221.036	-219.728	-218.424	-217.123	-215.827	-214.534	-213.246	-211.961	-210.68	-209.404	-208.131	-206.862	-205.597	-204.336	-203.08	-201.827	-200.578	-199.333	-198.092	-196.855	-195.621	-194.392	-193.167	-191.946	-190.729	-189.515	-188.306	-187.1	-185.899	-184.701	-183.508	-182.318	-181.133	-179.951	-178.773	-177.599	-176.43	-175.264	-174.102	-172.944	-171.79	-170.64	-169.494	-168.352	-167.213	-166.079	-164.949	-163.823	-162.7	-161.582	-160.467	-159.357	-158.25	-157.148	-156.049	-154.954	-153.863	-152.777	-151.694	-150.615	-149.54	-148.469	-147.402	-146.338	-145.279	-144.224	-143.173	-142.125	-141.082	-140.042	-139.007	-137.975	-136.947	-135.923	-134.904	-133.888	-132.876	-131.868	-130.864	-129.863	-128.867	-127.875	-126.886	-125.902	-124.921	-123.945	-122.972	-122.003	-121.038	-120.077	-119.12	-118.167	-117.218	-116.273	-115.331	-114.394	-113.46	-112.531	-111.605	-110.683	-109.765	-108.851	-107.941	-107.035	-106.133	-105.234	-104.34	-103.449	-102.562	-101.68	-100.801	-99.9256	-99.0544	-98.1871	-97.3238	-96.4644	-95.6088	-94.7571	-93.9092	-93.0654	-92.2254	-91.3893	-90.5571	-89.7287	-88.9043	-88.0839	-87.2673	-86.4546	-85.6458	-84.8408	-84.0398	-83.2429	-82.4498	-81.6606	-80.8752	-80.0936	-79.3164	-78.543	-77.7735	-77.0078	-76.2459	-75.4882	-74.7346	-73.9848	-73.2389	-72.4968	-71.7586	-71.0248	-70.2949	-69.5688	-68.8465	-68.1281	-67.4138	-66.7037	-65.9974	-65.295	-64.5963	-63.9016	-63.2112	-62.5246	-61.8419	-61.1631	-60.488	-59.817	-59.1501	-58.4871	-57.8278	-57.1724	-56.5208	-55.8734	-55.2299	-54.5901	-53.9542	-53.3221	-52.6939	-52.0697	-51.4494	-50.8328	-50.22	-49.611	-49.006	-48.4049	-47.8075	-47.2139	-46.6241	-46.038	-45.4559	-44.8775	-44.3029	-43.732	-43.1649	-42.6016	-42.042	-41.4862	-40.9341	-40.3857	-39.8411	-39.3	-38.7627	-38.2292	-37.6993	-37.1732	-36.6505	-36.1314	-35.6161	-35.1044	-34.5965	-34.0921	-33.591	-33.0935	-32.5998	-32.1097	-31.6233	-31.1399	-30.66	-30.1838	-29.7112	-29.2423	-28.7767	-28.3138	-27.8546	-27.3991	-26.9472	-26.4991	-26.0531	-25.6104	-25.1714	-24.736	-24.3044	-23.8759	-23.4489	-23.0257	-22.6063	-22.1906	-21.7787	-21.3679	-20.9597	-20.5554	-20.155	-19.7584	-19.3648	-18.9706	-18.5805	-18.1945	-17.8125	-17.4345	-17.0558	-16.6788	-16.3061	-15.9377	-15.5736	-15.2126	-14.8471	-14.4865	-14.1306	-13.7794	-13.4328	-13.0829	-12.7326	-12.3878	-12.0483	-11.714	-11.3837	-11.0418	-10.7065	-10.3773	-10.0541	-9.73674	-9.41226	-9.08428	-8.76383	-8.45049	-8.14393	-7.84337	-7.52049	-7.20703	-6.90223	-6.6055	-6.31633	-6.01635	-5.70828	-5.41093	-5.12331	-4.8446	-4.57417	-4.27219	-3.98199	-3.70345	-3.43538	-3.17682	-2.90709	-2.62559	-2.35769	-2.10172	-1.85641	-1.62076	-1.35697	-1.1042	-0.864171	-0.63543	-0.416853	-0.195307	0.033241	0.249758	0.455531	0.651562	0.838645	1.02751	1.20874	1.38136	1.54597	1.70302	1.8495	1.98325	2.11131	2.23381	2.35086	2.46255	2.55333	2.6364	2.71531	2.79006	2.86064	2.92361	2.97432	3.02113	3.064	3.10293	3.13789	3.15263	3.1584	3.16004	3.15755	3.1509	3.13246	3.08522	3.03183	2.97211	2.90583	2.83273	2.74149	2.63667	2.52142	2.39463	2.25492	2.10471	1.95784	1.79658	1.61861	1.42067	1.19809	0.995149	0.79703	0.578508	0.334752	0.0583231	-0.244424	-0.473106	-0.72405	-1.00289	-1.31853	-1.68629	-2.0062	-2.28553	-2.59352	-2.93927	-3.33853	-3.79864	-4.10509	-4.43974	-4.81108	-5.23347	-5.73454	-6.181	-6.54374	-6.94143	-7.38649	-7.90182	-8.52126	-8.91678	-9.34581	-9.81891	-10.3547	-10.9911	-11.5858	-12.0551	-12.5664	-13.135	-13.79	-14.6005	-15.1249	-15.6908	-16.3118	-17.0112	-17.8394	-18.6573	-19.3032	-20.0061	-20.786	-21.6828	-22.8007	-23.5993	-24.4342	-25.3539	-26.3936	-27.6345	-28.9538	-30.0192	-31.1964	-32.5228	-34.0737	-36.0821	-37.7339	-39.4805	-41.4954	-43.8902	-46.921	-50.7892	-54.5516	-59.5379	-66.8008	-79.6463	-130.299
ENSG00000198598	-81.5586	-80.9937	-80.4306	-79.8694	-79.31	-78.7525	-78.1968	-77.643	-77.091	-76.5409	-75.9925	-75.4461	-74.9015	-74.3587	-73.8177	-73.2787	-72.7414	-72.206	-71.6724	-71.1407	-70.6109	-70.0828	-69.5566	-69.0323	-68.5098	-67.9891	-67.4703	-66.9534	-66.4382	-65.9249	-65.4135	-64.9039	-64.3962	-63.8902	-63.3862	-62.884	-62.3836	-61.885	-61.3883	-60.8935	-60.4005	-59.9093	-59.42	-58.9325	-58.4469	-57.9631	-57.4811	-57.001	-56.5228	-56.0464	-55.5718	-55.0991	-54.6282	-54.1591	-53.6919	-53.2266	-52.763	-52.3014	-51.8415	-51.3835	-50.9274	-50.4731	-50.0206	-49.57	-49.1212	-48.6743	-48.2292	-47.786	-47.3446	-46.905	-46.4673	-46.0314	-45.5974	-45.1652	-44.7348	-44.3063	-43.8797	-43.4548	-43.0319	-42.6107	-42.1914	-41.774	-41.3584	-40.9446	-40.5327	-40.1226	-39.7143	-39.3079	-38.9034	-38.5007	-38.0998	-37.7008	-37.3036	-36.9082	-36.5147	-36.123	-35.7332	-35.3452	-34.9591	-34.5748	-34.1923	-33.8117	-33.4329	-33.056	-32.6809	-32.3076	-31.9362	-31.5666	-31.1989	-30.833	-30.4689	-30.1067	-29.7463	-29.3878	-29.0311	-28.6762	-28.3232	-27.972	-27.6227	-27.2752	-26.9295	-26.5857	-26.2437	-25.9036	-25.5652	-25.2288	-24.8941	-24.5613	-24.2304	-23.9012	-23.5739	-23.2485	-22.9249	-22.6031	-22.2831	-21.965	-21.6487	-21.3343	-21.0217	-20.7109	-20.402	-20.0949	-19.7896	-19.4862	-19.1846	-18.8848	-18.5868	-18.2907	-17.9964	-17.704	-17.4134	-17.1246	-16.8376	-16.5525	-16.2692	-15.9877	-15.7081	-15.4302	-15.1542	-14.8801	-14.6077	-14.3372	-14.0685	-13.8016	-13.5366	-13.2734	-13.012	-12.7524	-12.4946	-12.2387	-11.9846	-11.7323	-11.4818	-11.2331	-10.9863	-10.7412	-10.498	-10.2566	-10.017	-9.77925	-9.54331	-9.30917	-9.07684	-8.84632	-8.61761	-8.39073	-8.16567	-7.94241	-7.72095	-7.50129	-7.28345	-7.06746	-6.85328	-6.64088	-6.43029	-6.22149	-6.01456	-5.80946	-5.60615	-5.40464	-5.20491	-5.007	-4.81103	-4.61684	-4.42444	-4.23383	-4.045	-3.85812	-3.6731	-3.48987	-3.30843	-3.12877	-2.95093	-2.77515	-2.60116	-2.42895	-2.25853	-2.08989	-1.92325	-1.75855	-1.59564	-1.43452	-1.27518	-1.11766	-0.962291	-0.80872	-0.656939	-0.506946	-0.358742	-0.212549	-0.0683299	0.074094	0.214725	0.353564	0.4906	0.625477	0.758555	0.889836	1.01932	1.14701	1.27274	1.3965	1.51845	1.63861	1.75698	1.87354	1.98802	2.10068	2.21155	2.32062	2.42788	2.53324	2.63665	2.73825	2.83806	2.93606	3.03227	3.12646	3.21884	3.30941	3.39819	3.48516	3.57025	3.65343	3.7348	3.81437	3.89215	3.96812	4.04214	4.11434	4.18474	4.25334	4.32015	4.3851	4.44814	4.50939	4.56885	4.62651	4.68237	4.73631	4.78843	4.83876	4.8873	4.93404	4.97895	5.02195	5.06317	5.10259	5.14023	5.17609	5.21002	5.24213	5.27245	5.30099	5.32775	5.35267	5.37567	5.39689	5.41632	5.43397	5.44985	5.46377	5.47585	5.48615	5.49467	5.50141	5.50632	5.50921	5.51032	5.50965	5.5072	5.50299	5.49671	5.48853	5.47857	5.46683	5.45331	5.43793	5.42029	5.40087	5.37967	5.35668	5.3319	5.30485	5.27572	5.24479	5.21206	5.17753	5.14108	5.10188	5.06084	5.01798	4.97328	4.92676	4.87756	4.82589	4.77234	4.71691	4.65959	4.60027	4.53725	4.47226	4.4053	4.33637	4.26547	4.19126	4.11385	4.03433	3.9527	3.86893	3.78297	3.69197	3.59863	3.50294	3.40485	3.30435	3.19995	3.09143	2.98017	2.86611	2.74919	2.62933	2.50451	2.37634	2.24476	2.10964	1.97082	1.82843	1.68241	1.53215	1.37739	1.21783	1.05311	0.887961	0.717916	0.542076	0.359888	0.170673	-0.021585	-0.213838	-0.413823	-0.622563	-0.84137	-1.07197	-1.29186	-1.51881	-1.75806	-2.01215	-2.28462	-2.55727	-2.80235	-3.06172	-3.33872	-3.63818	-3.96762	-4.238	-4.50259	-4.78345	-5.08475	-5.41278	-5.74574	-6.02767	-6.32785	-6.65143	-7.00638	-7.40626	-7.74059	-8.06284	-8.41258	-8.80045	-9.24558	-9.72112	-10.0566	-10.4204	-10.8236	-11.2866	-11.8527	-12.2921	-12.6635	-13.0725	-13.5376	-14.0971	-14.7502	-15.1263	-15.5367	-15.9967	-16.537	-17.2322	-17.7855	-18.1968	-18.6514	-19.1726	-19.8128	-20.6254	-21.039	-21.4902	-21.9967	-22.5952	-23.382	-24.0503	-24.5017	-24.9997	-25.5703	-26.274	-27.2276	-27.6831	-28.1783	-28.7323	-29.3847	-30.2436	-31.028	-31.5272	-32.0753	-32.6996	-33.4637	-34.5437	-35.0541	-35.6066	-36.2207	-36.9371	-37.8677	-38.7772	-39.3454	-39.966	-40.6668	-41.5127	-42.7365	-43.3356	-43.9806	-44.693	-45.5149	-46.5631	-47.656	-48.3483	-49.1022	-49.9477	-50.9549	-52.3815	-53.2181	-54.0558	-54.9803	-56.0399	-57.3702	-58.8669	-59.8648	-60.962	-62.1987	-63.6654	-65.7171	-67.2259	-68.7261	-70.4397	-72.4627	-75.0342	-78.344	-81.2653	-85.0489	-90.4094	-99.0139	-130.919
ENSG00000138769	-37.6493	-37.3302	-37.0122	-36.6954	-36.3797	-36.0651	-35.7517	-35.4395	-35.1284	-34.8185	-34.5097	-34.202	-33.8955	-33.5902	-33.286	-32.983	-32.6811	-32.3804	-32.0808	-31.7823	-31.4851	-31.1889	-30.8939	-30.6001	-30.3074	-30.0159	-29.7255	-29.4363	-29.1482	-28.8613	-28.5755	-28.2909	-28.0074	-27.7251	-27.4439	-27.1639	-26.885	-26.6073	-26.3307	-26.0553	-25.781	-25.5079	-25.2359	-24.9651	-24.6954	-24.4269	-24.1596	-23.8933	-23.6283	-23.3644	-23.1016	-22.84	-22.5795	-22.3202	-22.062	-21.805	-21.5491	-21.2944	-21.0408	-20.7884	-20.5372	-20.287	-20.0381	-19.7903	-19.5436	-19.2981	-19.0537	-18.8105	-18.5684	-18.3275	-18.0877	-17.8491	-17.6116	-17.3753	-17.1402	-16.9061	-16.6733	-16.4415	-16.211	-15.9815	-15.7533	-15.5261	-15.3002	-15.0753	-14.8517	-14.6291	-14.4077	-14.1875	-13.9684	-13.7505	-13.5337	-13.3181	-13.1036	-12.8902	-12.678	-12.467	-12.2571	-12.0484	-11.8408	-11.6343	-11.429	-11.2248	-11.0218	-10.82	-10.6193	-10.4197	-10.2213	-10.024	-9.82786	-9.63288	-9.43904	-9.24635	-9.05481	-8.86441	-8.67516	-8.48706	-8.30009	-8.11428	-7.92961	-7.74608	-7.5637	-7.38246	-7.20237	-7.02342	-6.84562	-6.66896	-6.49344	-6.31906	-6.14583	-5.97374	-5.80279	-5.63299	-5.46432	-5.2968	-5.13042	-4.96518	-4.80107	-4.63811	-4.47629	-4.31561	-4.15607	-3.99766	-3.8404	-3.68427	-3.52928	-3.37542	-3.2227	-3.07112	-2.92068	-2.77136	-2.62319	-2.47614	-2.33024	-2.18546	-2.04182	-1.89931	-1.75793	-1.61768	-1.47857	-1.34058	-1.20373	-1.068	-0.933392	-0.799923	-0.667582	-0.536365	-0.406272	-0.277301	-0.149459	-0.0227506	0.102837	0.227305	0.350655	0.472887	0.593977	0.713945	0.832797	0.950536	1.06716	1.18266	1.29701	1.41025	1.52238	1.6334	1.74331	1.85206	1.95967	2.06618	2.17159	2.27589	2.37907	2.48103	2.5819	2.68166	2.78032	2.87789	2.97421	3.06938	3.16344	3.25641	3.34828	3.439	3.52838	3.61666	3.70384	3.78992	3.87491	3.95853	4.04091	4.12219	4.20236	4.28144	4.35935	4.43569	4.51093	4.58506	4.65807	4.72998	4.80041	4.86948	4.93742	5.00424	5.06994	5.13447	5.19727	5.25893	5.31945	5.37883	5.43706	5.49381	5.54913	5.60328	5.65627	5.7081	5.75876	5.80769	5.85544	5.90201	5.94739	5.99159	6.03435	6.07567	6.11578	6.15468	6.19237	6.22884	6.26369	6.29731	6.32968	6.36081	6.39069	6.41917	6.44621	6.47198	6.49647	6.51968	6.5416	6.56198	6.58104	6.59878	6.6152	6.63028	6.64394	6.65614	6.66697	6.67642	6.68448	6.69115	6.6963	6.70001	6.70228	6.70309	6.70243	6.70027	6.69659	6.69139	6.68464	6.67632	6.66641	6.65498	6.64193	6.62721	6.61081	6.59268	6.57288	6.55151	6.52832	6.50328	6.47632	6.4474	6.41698	6.38467	6.35026	6.31369	6.27488	6.23407	6.19183	6.14717	6.09999	6.05016	5.99756	5.94383	5.88783	5.82881	5.76656	5.70088	5.63247	5.56393	5.49164	5.4153	5.33456	5.24899	5.16417	5.07722	4.98506	4.88711	4.78263	4.67338	4.57086	4.46164	4.34475	4.21898	4.08272	3.95443	3.82834	3.69243	3.5448	3.38285	3.20913	3.06908	2.91743	2.75161	2.568	2.36123	2.17944	2.01972	1.84525	1.65211	1.4345	1.19074	1.03194	0.860087	0.672054	0.463281	0.226775	0.0194155	-0.14944	-0.332115	-0.532077	-0.754432	-1.00563	-1.18376	-1.37662	-1.58806	-1.82387	-2.09329	-2.34561	-2.55798	-2.79338	-3.0602	-3.37276	-3.75875	-3.99649	-4.25417	-4.5506	-4.90646	-5.3661	-5.81688	-6.08905	-6.40421	-6.78714	-7.29436	-8.11249	-8.46851	-8.78837	-9.17514	-9.68396	-10.4944	-11.6633	-11.9763	-12.3479	-12.8211	-13.5192	-15.2899	-16.404	-16.7527	-17.1792	-17.7569	-18.7732	-22.3381	-22.6663	-23.0539	-23.5455	-24.2696	-26.1784	-28.8121	-29.1724	-29.6088	-30.1916	-31.1874	-35.2416	-35.5815	-35.9795	-36.4778	-36.9346	-37.0852	-37.2373	-37.3908	-37.5456	-37.7019	-37.8595	-38.0187	-38.1792	-38.3412	-38.5047	-38.6697	-38.8362	-39.0043	-39.1738	-39.3449	-39.5176	-39.6919	-39.8678	-40.0454	-40.2246	-40.4055	-40.5881	-40.7724	-40.9585	-41.1465	-41.3362	-41.5278	-41.7213	-41.9167	-42.1141	-42.3135	-42.515	-42.7186	-42.9243	-43.1322	-43.3423	-43.5548	-43.7697	-43.9869	-44.2067	-44.4291	-44.6541	-44.8818	-45.1123	-45.3458	-45.5823	-45.8219	-46.0647	-46.3109	-46.5605	-46.8138	-47.0708	-47.3318	-47.5969	-47.8662	-48.1401	-48.4187	-48.7022	-48.991	-49.2852	-49.5852	-49.8914	-50.2042	-50.5238	-50.8508	-51.1857	-51.529	-51.8814	-52.2435	-52.6161	-53.0001	-53.3965	-53.8064	-54.2311	-54.6721	-55.1311	-55.6102	-56.1117	-56.6385	-57.1939	-57.782	-58.408	-59.0782	-59.8006	-60.5855	-61.4469	-62.4034	-63.4817	-64.7209	-66.1821	-67.9683	-70.2732	-73.5294	-79.0746	-99.5182
ENSG00000152578	-1184.1	-1178.52	-1172.95	-1167.4	-1161.85	-1156.33	-1150.81	-1145.31	-1139.83	-1134.35	-1128.89	-1123.44	-1118.01	-1112.59	-1107.18	-1101.79	-1096.41	-1091.04	-1085.69	-1080.35	-1075.02	-1069.7	-1064.4	-1059.12	-1053.84	-1048.58	-1043.33	-1038.1	-1032.88	-1027.67	-1022.48	-1017.3	-1012.13	-1006.98	-1001.84	-996.709	-991.596	-986.495	-981.408	-976.334	-971.273	-966.226	-961.192	-956.171	-951.164	-946.17	-941.189	-936.222	-931.268	-926.328	-921.4	-916.486	-911.586	-906.698	-901.824	-896.964	-892.116	-887.282	-882.462	-877.655	-872.861	-868.08	-863.313	-858.559	-853.818	-849.091	-844.377	-839.676	-834.989	-830.315	-825.654	-821.007	-816.373	-811.752	-807.145	-802.551	-797.97	-793.403	-788.849	-784.308	-779.781	-775.266	-770.766	-766.278	-761.804	-757.344	-752.896	-748.462	-744.041	-739.634	-735.24	-730.859	-726.492	-722.138	-717.797	-713.469	-709.155	-704.854	-700.567	-696.293	-692.032	-687.785	-683.55	-679.33	-675.122	-670.928	-666.747	-662.579	-658.425	-654.284	-650.157	-646.042	-641.941	-637.854	-633.78	-629.719	-625.671	-621.637	-617.615	-613.608	-609.613	-605.632	-601.665	-597.71	-593.769	-589.841	-585.927	-582.025	-578.138	-574.263	-570.402	-566.554	-562.719	-558.898	-555.09	-551.295	-547.514	-543.746	-539.991	-536.249	-532.521	-528.806	-525.105	-521.416	-517.741	-514.08	-510.431	-506.796	-503.174	-499.566	-495.97	-492.388	-488.82	-485.264	-481.722	-478.193	-474.678	-471.176	-467.687	-464.211	-460.748	-457.299	-453.863	-450.441	-447.031	-443.635	-440.252	-436.883	-433.526	-430.183	-426.854	-423.537	-420.234	-416.944	-413.667	-410.403	-407.153	-403.916	-400.692	-397.481	-394.284	-391.1	-387.929	-384.771	-381.627	-378.495	-375.377	-372.272	-369.181	-366.102	-363.037	-359.985	-356.947	-353.921	-350.909	-347.91	-344.924	-341.951	-338.992	-336.046	-333.113	-330.193	-327.287	-324.394	-321.514	-318.647	-315.793	-312.953	-310.126	-307.312	-304.512	-301.724	-298.95	-296.19	-293.442	-290.708	-287.987	-285.279	-282.585	-279.905	-277.237	-274.583	-271.941	-269.313	-266.699	-264.098	-261.51	-258.936	-256.374	-253.826	-251.292	-248.771	-246.263	-243.768	-241.286	-238.818	-236.363	-233.922	-231.493	-229.078	-226.676	-224.287	-221.912	-219.55	-217.201	-214.865	-212.542	-210.233	-207.937	-205.654	-203.384	-201.127	-198.883	-196.653	-194.436	-192.231	-190.04	-187.862	-185.697	-183.546	-181.407	-179.281	-177.168	-175.069	-172.982	-170.908	-168.848	-166.8	-164.765	-162.743	-160.735	-158.739	-156.756	-154.786	-152.828	-150.884	-148.952	-147.034	-145.128	-143.234	-141.353	-139.486	-137.631	-135.789	-133.96	-132.142	-130.337	-128.546	-126.767	-125.002	-123.247	-121.504	-119.775	-118.059	-116.356	-114.665	-112.983	-111.315	-109.661	-108.019	-106.391	-104.771	-103.164	-101.569	-99.9884	-98.421	-96.8652	-95.3158	-93.7803	-92.2586	-90.7508	-89.2569	-87.7678	-86.2891	-84.8249	-83.3752	-81.9398	-80.5156	-79.091	-77.6819	-76.2882	-74.9097	-73.5461	-72.1812	-70.824	-69.4837	-68.1598	-66.852	-65.5559	-64.2457	-62.9549	-61.6827	-60.4283	-59.1912	-57.9423	-56.6956	-55.4709	-54.2668	-53.0822	-51.9116	-50.7004	-49.5172	-48.3591	-47.2238	-46.1097	-44.9667	-43.8158	-42.6975	-41.6073	-40.5422	-39.4979	-38.3639	-37.2762	-36.2254	-35.2054	-34.2125	-33.1655	-32.0939	-31.0741	-30.0943	-29.1476	-28.2293	-27.1566	-26.1556	-25.2095	-24.3053	-23.4352	-22.4828	-21.482	-20.5608	-19.6946	-18.8704	-18.0804	-17.0791	-16.172	-15.3392	-14.5587	-13.8187	-12.9873	-12.0838	-11.2813	-10.5441	-9.85448	-9.2026	-8.35061	-7.5831	-6.89335	-6.25777	-5.66377	-5.02319	-4.31691	-3.69117	-3.12103	-2.59334	-2.10033	-1.54176	-1.01807	-0.539442	-0.0971321	0.314361	0.703277	1.07657	1.42473	1.74976	2.05318	2.33611	2.55779	2.75214	2.93217	3.09782	3.24904	3.36926	3.42261	3.45894	3.47792	3.47913	3.46212	3.40724	3.32143	3.20944	3.06833	2.89398	2.69244	2.50521	2.28444	2.02398	1.71403	1.33741	1.0045	0.690406	0.330949	-0.0871888	-0.589046	-1.17971	-1.58068	-2.02874	-2.53776	-3.13401	-3.87803	-4.53684	-5.07223	-5.66729	-6.34554	-7.15884	-8.1945	-8.82254	-9.50803	-10.2705	-11.1504	-12.2578	-13.3124	-14.1	-14.9594	-15.9212	-17.0587	-18.5965	-19.505	-20.4824	-21.5522	-22.7642	-24.2679	-25.8193	-26.946	-28.1608	-29.4992	-31.0494	-33.1994	-34.5238	-35.9368	-37.4676	-39.1738	-41.2334	-43.5053	-45.1992	-47.0194	-49.0082	-51.2684	-54.2866	-56.5179	-58.792	-61.2609	-63.9985	-67.2245	-71.0005	-74.0573	-77.4003	-81.1061	-85.3312	-90.7859	-95.8165	-101.083	-107.112	-114.171	-122.81	-134.154	-146.232	-162.302	-185.809	-227.599	-394.059
ENSG00000130713	-72.9011	-72.4271	-71.9545	-71.4833	-71.0136	-70.5453	-70.0784	-69.613	-69.149	-68.6865	-68.2254	-67.7657	-67.3075	-66.8507	-66.3954	-65.9414	-65.489	-65.0379	-64.5883	-64.1401	-63.6934	-63.2481	-62.8043	-62.3618	-61.9208	-61.4813	-61.0432	-60.6065	-60.1713	-59.7375	-59.3051	-58.8742	-58.4447	-58.0167	-57.59	-57.1649	-56.7411	-56.3188	-55.8979	-55.4785	-55.0605	-54.644	-54.2288	-53.8152	-53.4029	-52.9921	-52.5827	-52.1748	-51.7683	-51.3632	-50.9596	-50.5574	-50.1567	-49.7574	-49.3595	-48.963	-48.568	-48.1745	-47.7823	-47.3916	-47.0024	-46.6146	-46.2282	-45.8432	-45.4597	-45.0776	-44.697	-44.3178	-43.94	-43.5637	-43.1888	-42.8154	-42.4433	-42.0727	-41.7036	-41.3359	-40.9696	-40.6048	-40.2414	-39.8794	-39.5189	-39.1598	-38.8021	-38.4459	-38.0911	-37.7378	-37.3859	-37.0354	-36.6863	-36.3387	-35.9926	-35.6478	-35.3045	-34.9627	-34.6222	-34.2832	-33.9457	-33.6096	-33.2749	-32.9416	-32.6098	-32.2794	-31.9505	-31.623	-31.2969	-30.9723	-30.6491	-30.3273	-30.007	-29.688	-29.3706	-29.0545	-28.74	-28.4268	-28.1151	-27.8048	-27.4959	-27.1885	-26.8825	-26.5779	-26.2748	-25.9731	-25.6728	-25.374	-25.0766	-24.7806	-24.4861	-24.193	-23.9013	-23.6111	-23.3223	-23.0349	-22.749	-22.4645	-22.1814	-21.8998	-21.6196	-21.3408	-21.0634	-20.7875	-20.513	-20.2399	-19.9683	-19.6981	-19.4293	-19.162	-18.896	-18.6316	-18.3685	-18.1069	-17.8466	-17.5879	-17.3305	-17.0746	-16.8201	-16.567	-16.3153	-16.0651	-15.8163	-15.5689	-15.323	-15.0784	-14.8353	-14.5936	-14.3534	-14.1145	-13.8771	-13.6411	-13.4065	-13.1734	-12.9416	-12.7113	-12.4824	-12.2549	-12.0289	-11.8042	-11.581	-11.3592	-11.1388	-10.9198	-10.7022	-10.4861	-10.2714	-10.0581	-9.84614	-9.63567	-9.42661	-9.21897	-9.01272	-8.80789	-8.60447	-8.40251	-8.20196	-8.0028	-7.80505	-7.60871	-7.41383	-7.22039	-7.02834	-6.8377	-6.64846	-6.46064	-6.27435	-6.08945	-5.90596	-5.72386	-5.54316	-5.364	-5.1863	-5.01001	-4.83512	-4.66162	-4.48956	-4.31914	-4.15011	-3.98249	-3.81627	-3.65145	-3.48823	-3.32654	-3.16626	-3.00738	-2.84991	-2.69387	-2.53957	-2.38668	-2.2352	-2.08513	-1.93647	-1.78943	-1.64396	-1.49991	-1.35728	-1.21607	-1.07628	-0.938244	-0.801635	-0.666453	-0.532697	-0.400368	-0.269619	-0.140453	-0.0127217	0.113573	0.238433	0.361857	0.483583	0.60386	0.722692	0.840079	0.95602	1.07041	1.18323	1.29459	1.40449	1.51294	1.61993	1.72528	1.82915	1.93156	2.0325	2.13197	2.2299	2.32625	2.42113	2.51453	2.60645	2.69689	2.78571	2.87303	2.95885	3.04317	3.126	3.20728	3.28699	3.36518	3.44186	3.51702	3.59067	3.66271	3.73321	3.80218	3.86961	3.9355	3.99982	4.06255	4.12372	4.18333	4.24137	4.29783	4.3527	4.40597	4.45764	4.50772	4.55619	4.60305	4.6483	4.69192	4.73389	4.77422	4.81289	4.84995	4.88534	4.91905	4.95106	4.98135	5.00996	5.03693	5.06216	5.08563	5.10732	5.12721	5.14546	5.16196	5.17662	5.18941	5.20032	5.20937	5.21683	5.22235	5.22588	5.22741	5.22689	5.2247	5.22064	5.21446	5.20611	5.19554	5.18281	5.16864	5.15215	5.13327	5.11193	5.08805	5.06244	5.03483	5.00453	4.97143	4.93542	4.89651	4.85669	4.81373	4.76748	4.71776	4.66435	4.60913	4.55182	4.49048	4.42479	4.3544	4.27899	4.20517	4.12615	4.0414	3.95029	3.85201	3.75257	3.65287	3.54528	3.42858	3.30121	3.16108	3.03708	2.903	2.75556	2.59163	2.40666	2.22513	2.06289	1.88153	1.67513	1.43419	1.14211	0.941779	0.728838	0.481081	0.181636	-0.203601	-0.594938	-0.828985	-1.10428	-1.44359	-1.89731	-2.62141	-2.97147	-3.24971	-3.58903	-4.03564	-4.72617	-5.69418	-5.95781	-6.26949	-6.65904	-7.19921	-8.17417	-8.70437	-8.99576	-9.34597	-9.79806	-10.4749	-11.4545	-11.72	-12.0256	-12.3932	-12.8699	-13.5967	-14.0343	-14.3023	-14.6072	-14.9675	-15.4217	-15.941	-16.186	-16.4551	-16.7573	-17.1078	-17.5362	-17.8497	-18.1048	-18.384	-18.6961	-19.0562	-19.447	-19.6997	-19.9729	-20.2729	-20.6102	-21.0034	-21.3239	-21.5979	-21.8957	-22.2256	-22.6017	-23.0184	-23.2962	-23.5957	-23.9238	-24.292	-24.721	-25.0853	-25.3891	-25.7188	-26.0841	-26.5014	-26.9788	-27.2887	-27.6225	-27.988	-28.3987	-28.8796	-29.3032	-29.644	-30.0136	-30.423	-30.8916	-31.4461	-31.7974	-32.1754	-32.5891	-33.0539	-33.6001	-34.1016	-34.4936	-34.9186	-35.389	-35.9279	-36.5859	-37.0003	-37.4457	-37.9332	-38.4808	-39.1257	-39.7467	-40.2262	-40.7466	-41.3233	-41.9849	-42.7983	-43.3555	-43.9348	-44.5716	-45.29	-46.1408	-47.0124	-47.7001	-48.4565	-49.3051	-50.2907	-51.5251	-52.502	-53.5299	-54.7046	-56.086	-57.7963	-59.4858	-61.2928	-63.6432	-66.9963	-72.7823	-94.7004
ENSG00000164366	-107.469	-106.836	-106.206	-105.577	-104.95	-104.325	-103.701	-103.08	-102.46	-101.842	-101.226	-100.611	-99.9986	-99.3878	-98.7787	-98.1715	-97.5661	-96.9625	-96.3607	-95.7607	-95.1624	-94.566	-93.9714	-93.3786	-92.7876	-92.1983	-91.6109	-91.0253	-90.4415	-89.8595	-89.2793	-88.7008	-88.1242	-87.5494	-86.9764	-86.4052	-85.8358	-85.2681	-84.7023	-84.1383	-83.5761	-83.0157	-82.4571	-81.9002	-81.3452	-80.792	-80.2406	-79.691	-79.1432	-78.5971	-78.0529	-77.5105	-76.9699	-76.4311	-75.8941	-75.3588	-74.8254	-74.2938	-73.764	-73.236	-72.7097	-72.1853	-71.6627	-71.1419	-70.6229	-70.1056	-69.5902	-69.0766	-68.5648	-68.0548	-67.5465	-67.0401	-66.5355	-66.0327	-65.5317	-65.0324	-64.535	-64.0394	-63.5456	-63.0535	-62.5633	-62.0749	-61.5883	-61.1034	-60.6204	-60.1392	-59.6597	-59.1821	-58.7063	-58.2322	-57.76	-57.2896	-56.8209	-56.3541	-55.8891	-55.4258	-54.9644	-54.5048	-54.0469	-53.5909	-53.1366	-52.6842	-52.2335	-51.7847	-51.3376	-50.8924	-50.4489	-50.0073	-49.5674	-49.1293	-48.6931	-48.2586	-47.826	-47.3951	-46.966	-46.5387	-46.1133	-45.6896	-45.2677	-44.8476	-44.4293	-44.0129	-43.5982	-43.1853	-42.7742	-42.3649	-41.9574	-41.5517	-41.1477	-40.7456	-40.3453	-39.9468	-39.55	-39.1551	-38.762	-38.3706	-37.9811	-37.5933	-37.2074	-36.8232	-36.4408	-36.0603	-35.6815	-35.3045	-34.9293	-34.5559	-34.1843	-33.8145	-33.4464	-33.0802	-32.7158	-32.3531	-31.9923	-31.6332	-31.2759	-30.9204	-30.5667	-30.2148	-29.8647	-29.5164	-29.1699	-28.8251	-28.4821	-28.141	-27.8016	-27.464	-27.1282	-26.7942	-26.4619	-26.1315	-25.8028	-25.4759	-25.1508	-24.8275	-24.506	-24.1863	-23.8683	-23.5521	-23.2377	-22.9251	-22.6143	-22.3053	-21.998	-21.6925	-21.3888	-21.0869	-20.7867	-20.4884	-20.1918	-19.897	-19.604	-19.3127	-19.0233	-18.7356	-18.4497	-18.1656	-17.8833	-17.6027	-17.324	-17.047	-16.7717	-16.4983	-16.2267	-15.9569	-15.6889	-15.4226	-15.1581	-14.8954	-14.6345	-14.3754	-14.1181	-13.8625	-13.6087	-13.3569	-13.1068	-12.8584	-12.6118	-12.367	-12.1241	-11.883	-11.6437	-11.4062	-11.1704	-10.9364	-10.7044	-10.4741	-10.2456	-10.0189	-9.79391	-9.57084	-9.34964	-9.13021	-8.91254	-8.69664	-8.48251	-8.27035	-8.05996	-7.85134	-7.64449	-7.4394	-7.23617	-7.03481	-6.83521	-6.63738	-6.44131	-6.24701	-6.05464	-5.86404	-5.67521	-5.48814	-5.30284	-5.11937	-4.93774	-4.75787	-4.57977	-4.40343	-4.22886	-4.05616	-3.88523	-3.71606	-3.54866	-3.38301	-3.21917	-3.05714	-2.89688	-2.73837	-2.58162	-2.42662	-2.27346	-2.12206	-1.97241	-1.82451	-1.67837	-1.534	-1.39142	-1.25059	-1.11151	-0.974171	-0.838577	-0.704769	-0.572711	-0.442393	-0.313813	-0.186969	-0.061871	0.0614681	0.183076	0.302954	0.421106	0.537532	0.652217	0.765177	0.876417	0.985941	1.09375	1.19985	1.30423	1.4069	1.50787	1.60714	1.7047	1.80058	1.89477	1.98727	2.07807	2.1672	2.25464	2.34043	2.42454	2.50698	2.58775	2.66685	2.74432	2.82013	2.89429	2.9668	3.03766	3.10687	3.17447	3.24043	3.30476	3.36745	3.42852	3.48796	3.54577	3.60196	3.65654	3.70952	3.76087	3.81051	3.85855	3.905	3.94985	3.9931	4.03457	4.0743	4.11244	4.149	4.18398	4.21732	4.24832	4.27773	4.30556	4.33181	4.35649	4.37865	4.39842	4.41659	4.43318	4.44817	4.46153	4.46992	4.47666	4.48176	4.48523	4.48706	4.48414	4.47624	4.46653	4.45503	4.44173	4.42664	4.39899	4.36868	4.33605	4.30105	4.26367	4.21639	4.1562	4.092	4.02356	3.95059	3.87279	3.77256	3.66223	3.54193	3.40993	3.26389	3.107	2.94154	2.75391	2.53668	2.27744	1.95304	1.73105	1.50415	1.23413	0.896725	0.437096	-0.0534799	-0.211932	-0.384552	-0.574647	-0.78705	-1.02925	-1.17106	-1.28979	-1.41333	-1.54205	-1.67637	-1.81611	-1.96067	-2.11233	-2.27192	-2.44051	-2.61951	-2.79103	-2.96633	-3.15219	-3.35049	-3.56378	-3.78241	-3.9748	-4.17929	-4.39829	-4.63517	-4.89485	-5.12185	-5.34033	-5.57424	-5.82733	-6.10516	-6.39574	-6.62527	-6.87032	-7.13461	-7.42368	-7.7463	-8.02426	-8.27893	-8.55231	-8.84957	-9.17881	-9.53258	-9.79661	-10.0785	-10.3831	-10.7174	-11.0934	-11.4228	-11.7141	-12.0268	-12.3671	-12.7452	-13.1624	-13.4645	-13.7867	-14.1346	-14.5167	-14.948	-15.3362	-15.6706	-16.0291	-16.419	-16.8526	-17.3425	-17.6924	-18.0651	-18.467	-18.908	-19.4056	-19.868	-20.2605	-20.6805	-21.1364	-21.642	-22.2233	-22.6437	-23.0908	-23.5719	-24.098	-24.6888	-25.2589	-25.7474	-26.2701	-26.8363	-27.4613	-28.1735	-28.7406	-29.3341	-29.9748	-30.6758	-31.4598	-32.255	-32.9779	-33.7631	-34.6257	-35.5892	-36.6949	-37.717	-38.8277	-40.0845	-41.5349	-43.2561	-45.2525	-47.4985	-50.4197	-54.5781	-61.7096	-88.3052
ENSG00000122585	-130.323	-129.597	-128.873	-128.152	-127.432	-126.714	-125.998	-125.284	-124.573	-123.863	-123.155	-122.449	-121.745	-121.043	-120.343	-119.645	-118.949	-118.255	-117.563	-116.873	-116.185	-115.499	-114.815	-114.133	-113.453	-112.775	-112.099	-111.425	-110.753	-110.082	-109.414	-108.748	-108.084	-107.422	-106.762	-106.103	-105.447	-104.793	-104.141	-103.49	-102.842	-102.196	-101.551	-100.909	-100.269	-99.6304	-98.994	-98.3596	-97.7272	-97.0968	-96.4684	-95.8419	-95.2175	-94.595	-93.9745	-93.356	-92.7395	-92.125	-91.5124	-90.9019	-90.2933	-89.6868	-89.0822	-88.4796	-87.8789	-87.2803	-86.6836	-86.089	-85.4963	-84.9056	-84.3169	-83.7302	-83.1455	-82.5627	-81.982	-81.4032	-80.8264	-80.2516	-79.6788	-79.1079	-78.5391	-77.9722	-77.4074	-76.8445	-76.2836	-75.7247	-75.1677	-74.6128	-74.0598	-73.5088	-72.9599	-72.4129	-71.8678	-71.3248	-70.7838	-70.2447	-69.7076	-69.1725	-68.6394	-68.1083	-67.5792	-67.0521	-66.5269	-66.0037	-65.4825	-64.9633	-64.4461	-63.9309	-63.4176	-62.9064	-62.3971	-61.8898	-61.3845	-60.8811	-60.3798	-59.8804	-59.3831	-58.8877	-58.3943	-57.9029	-57.4134	-56.926	-56.4405	-55.957	-55.4756	-54.996	-54.5185	-54.043	-53.5694	-53.0978	-52.6282	-52.1606	-51.695	-51.2314	-50.7697	-50.31	-49.8523	-49.3966	-48.9429	-48.4912	-48.0414	-47.5936	-47.1478	-46.704	-46.2622	-45.8223	-45.3845	-44.9486	-44.5147	-44.0828	-43.6528	-43.2249	-42.7989	-42.3749	-41.9529	-41.5328	-41.1148	-40.6987	-40.2846	-39.8725	-39.4623	-39.0542	-38.648	-38.2438	-37.8415	-37.4413	-37.043	-36.6467	-36.2524	-35.8601	-35.4697	-35.0813	-34.6949	-34.3105	-33.928	-33.5476	-33.1691	-32.7925	-32.418	-32.0454	-31.6748	-31.3062	-30.9395	-30.5748	-30.2121	-29.8514	-29.4926	-29.1359	-28.781	-28.4282	-28.0773	-27.7284	-27.3815	-27.0366	-26.6936	-26.3526	-26.0136	-25.6765	-25.3415	-25.0083	-24.6772	-24.348	-24.0209	-23.6957	-23.3724	-23.0512	-22.7319	-22.4146	-22.0993	-21.7859	-21.4746	-21.1651	-20.8577	-20.5523	-20.2489	-19.9474	-19.6479	-19.3504	-19.0549	-18.7614	-18.4698	-18.1803	-17.8926	-17.607	-17.3234	-17.0418	-16.7622	-16.4845	-16.2088	-15.9351	-15.6635	-15.3938	-15.126	-14.8602	-14.5964	-14.3347	-14.0749	-13.8171	-13.5612	-13.3073	-13.0554	-12.8055	-12.5576	-12.3116	-12.0676	-11.8256	-11.5856	-11.3476	-11.1115	-10.8774	-10.6452	-10.415	-10.1868	-9.9606	-9.73632	-9.514	-9.29362	-9.07527	-8.85887	-8.64441	-8.43191	-8.22135	-8.01276	-7.80615	-7.60149	-7.39877	-7.19799	-6.99916	-6.80231	-6.6074	-6.41443	-6.2234	-6.03431	-5.84716	-5.66197	-5.47871	-5.29739	-5.11799	-4.94051	-4.765	-4.59141	-4.41974	-4.24999	-4.08216	-3.91626	-3.75228	-3.59022	-3.43007	-3.27183	-3.1155	-2.96108	-2.80857	-2.65796	-2.50924	-2.36242	-2.2175	-2.07447	-1.93333	-1.79407	-1.6567	-1.5212	-1.38758	-1.25584	-1.12596	-0.997956	-0.871812	-0.747526	-0.625091	-0.504511	-0.385781	-0.268899	-0.153861	-0.0406489	0.0707337	0.180283	0.288001	0.393893	0.497968	0.600259	0.700734	0.799397	0.896252	0.991303	1.08459	1.17611	1.26583	1.35377	1.43992	1.5243	1.60698	1.68788	1.76702	1.84439	1.91999	1.99391	2.06612	2.13658	2.20529	2.27225	2.33748	2.40111	2.463	2.52316	2.58158	2.63828	2.69334	2.74674	2.79842	2.84838	2.89662	2.94315	2.98808	3.03129	3.07279	3.11258	3.15065	3.18701	3.22165	3.25457	3.28578	3.31528	3.34306	3.36881	3.39284	3.41515	3.43573	3.4546	3.47133	3.48582	3.49858	3.50961	3.51891	3.52647	3.53047	3.53257	3.53293	3.53155	3.52843	3.52213	3.51186	3.49984	3.48606	3.47053	3.45324	3.42907	3.40233	3.37378	3.34343	3.31128	3.27448	3.23034	3.18425	3.1362	3.08618	3.0342	2.97227	2.90628	2.83797	2.76731	2.69429	2.61644	2.53003	2.4407	2.34839	2.25302	2.15454	2.05038	1.94196	1.82986	1.71395	1.59406	1.47086	1.3461	1.21712	1.0837	0.945601	0.802541	0.660862	0.517031	0.368327	0.214444	0.0550249	-0.107682	-0.264855	-0.427157	-0.594923	-0.768549	-0.9485	-1.12363	-1.29862	-1.47921	-1.6658	-1.85886	-2.05617	-2.24354	-2.43655	-2.63559	-2.8411	-3.0536	-3.26124	-3.46745	-3.67973	-3.89851	-4.12428	-4.35573	-4.57662	-4.80373	-5.03746	-5.27828	-5.52673	-5.77261	-6.01746	-6.26929	-6.52859	-6.79587	-7.07093	-7.33769	-7.61216	-7.89483	-8.1863	-8.48722	-8.78933	-9.09257	-9.40532	-9.72828	-10.0622	-10.4081	-10.7493	-11.1021	-11.4676	-11.8467	-12.2408	-12.6426	-13.0511	-13.4763	-13.9199	-14.3838	-14.8701	-15.3618	-15.8772	-16.42	-16.9935	-17.6019	-18.2397	-18.906	-19.6198	-20.3886	-21.2222	-22.133	-23.1066	-24.1835	-25.3935	-26.7744	-28.3824	-30.2847	-32.5997	-35.6211	-39.94	-47.387	-75.4357
ENSG00000174502	-57.6944	-57.3139	-56.9346	-56.5566	-56.1798	-55.8042	-55.4299	-55.0568	-54.685	-54.3144	-53.945	-53.5769	-53.2101	-52.8445	-52.4801	-52.117	-51.7551	-51.3945	-51.0351	-50.6769	-50.32	-49.9644	-49.6099	-49.2568	-48.9048	-48.5542	-48.2047	-47.8565	-47.5096	-47.1639	-46.8194	-46.4762	-46.1342	-45.7935	-45.454	-45.1157	-44.7787	-44.443	-44.1085	-43.7752	-43.4432	-43.1124	-42.7828	-42.4545	-42.1275	-41.8017	-41.4771	-41.1538	-40.8317	-40.5109	-40.1913	-39.8729	-39.5558	-39.2399	-38.9253	-38.6119	-38.2998	-37.9889	-37.6793	-37.3709	-37.0637	-36.7578	-36.4531	-36.1497	-35.8475	-35.5465	-35.2468	-34.9484	-34.6512	-34.3552	-34.0604	-33.767	-33.4747	-33.1837	-32.8939	-32.6054	-32.3181	-32.0321	-31.7473	-31.4637	-31.1814	-30.9004	-30.6205	-30.3419	-30.0646	-29.7885	-29.5136	-29.24	-28.9676	-28.6965	-28.4266	-28.1579	-27.8905	-27.6243	-27.3594	-27.0957	-26.8332	-26.572	-26.312	-26.0533	-25.7958	-25.5395	-25.2845	-25.0307	-24.7782	-24.5269	-24.2768	-24.028	-23.7804	-23.5341	-23.2889	-23.0451	-22.8024	-22.561	-22.3209	-22.0819	-21.8442	-21.6078	-21.3726	-21.1386	-20.9058	-20.6743	-20.444	-20.215	-19.9872	-19.7606	-19.5352	-19.3111	-19.0882	-18.8666	-18.6462	-18.427	-18.209	-17.9923	-17.7768	-17.5625	-17.3495	-17.1377	-16.9271	-16.7177	-16.5096	-16.3027	-16.097	-15.8925	-15.6893	-15.4873	-15.2865	-15.0869	-14.8886	-14.6915	-14.4955	-14.3009	-14.1074	-13.9151	-13.7241	-13.5343	-13.3457	-13.1583	-12.9721	-12.7871	-12.6034	-12.4208	-12.2395	-12.0593	-11.8804	-11.7027	-11.5262	-11.3508	-11.1767	-11.0038	-10.8321	-10.6616	-10.4923	-10.3241	-10.1572	-9.99149	-9.82695	-9.6636	-9.50143	-9.34046	-9.18069	-9.0221	-8.8647	-8.70847	-8.55341	-8.39958	-8.24692	-8.09544	-7.94513	-7.79598	-7.64803	-7.5013	-7.35574	-7.21134	-7.0681	-6.92602	-6.78519	-6.64557	-6.5071	-6.36978	-6.23361	-6.09862	-5.96498	-5.83248	-5.70113	-5.57091	-5.44184	-5.31412	-5.18766	-5.06235	-4.93816	-4.81511	-4.69325	-4.57291	-4.45371	-4.33565	-4.21871	-4.1029	-3.98854	-3.87554	-3.76367	-3.65292	-3.5433	-3.43485	-3.32808	-3.22244	-3.11792	-3.01454	-2.91227	-2.81146	-2.71204	-2.61375	-2.51658	-2.42054	-2.32563	-2.23237	-2.14024	-2.04924	-1.95935	-1.87058	-1.78316	-1.6971	-1.61215	-1.52832	-1.4456	-1.364	-1.28388	-1.20488	-1.12699	-1.05021	-0.974526	-0.900082	-0.8269	-0.754818	-0.683833	-0.613941	-0.54514	-0.477621	-0.411203	-0.345869	-0.281616	-0.21844	-0.156384	-0.0954685	-0.0356214	0.0231608	0.0808819	0.137546	0.193145	0.247692	0.301193	0.353651	0.40507	0.455493	0.504958	0.553396	0.600811	0.647206	0.692585	0.737176	0.780807	0.823435	0.865063	0.905694	0.94548	0.984605	1.02275	1.05991	1.09609	1.1313	1.16612	1.20014	1.23319	1.26527	1.29639	1.32685	1.35717	1.38654	1.41494	1.44238	1.46887	1.4956	1.5218	1.54702	1.57127	1.59455	1.61735	1.64102	1.66367	1.68532	1.70594	1.72555	1.74643	1.76728	1.78703	1.80568	1.82322	1.84042	1.86041	1.87915	1.89664	1.91288	1.92786	1.94579	1.96463	1.98198	1.99783	2.0122	2.02615	2.04653	2.065	2.0816	2.09636	2.10932	2.12784	2.14908	2.16784	2.18422	2.19829	2.21125	2.23739	2.26011	2.27962	2.29607	2.30964	2.3326	2.36157	2.38605	2.4064	2.4229	2.43629	2.47443	2.50615	2.53213	2.55294	2.56903	2.59928	2.64089	2.67445	2.70099	2.72131	2.73605	2.78872	2.83176	2.8653	2.89066	2.90889	2.94471	2.9984	3.03948	3.07007	3.09172	3.10564	3.16372	3.21102	3.24545	3.26918	3.28382	3.31232	3.36035	3.39405	3.41598	3.42801	3.43157	3.46186	3.48463	3.49642	3.49891	3.49335	3.48591	3.4806	3.46781	3.44842	3.42313	3.39251	3.343	3.28739	3.22906	3.16811	3.10462	3.02619	2.91622	2.80508	2.69277	2.57928	2.46462	2.31487	2.15157	1.98435	1.81293	1.63696	1.45247	1.25013	1.03912	0.817996	0.584877	0.337186	0.0993147	-0.141497	-0.397711	-0.673319	-0.974317	-1.2901	-1.54942	-1.82714	-2.12871	-2.46266	-2.84366	-3.16729	-3.45795	-3.77402	-4.12498	-4.52746	-4.97799	-5.27691	-5.60092	-5.95919	-6.36767	-6.85802	-7.27026	-7.59963	-7.96117	-8.36897	-8.85008	-9.4295	-9.76368	-10.1274	-10.5325	-11.0008	-11.5797	-12.0853	-12.4527	-12.8569	-13.3152	-13.8625	-14.5645	-14.9385	-15.3455	-15.7992	-16.3254	-16.9834	-17.5917	-18.0073	-18.4639	-18.981	-19.5994	-20.431	-20.8637	-21.333	-21.8549	-22.4585	-23.213	-23.9561	-24.452	-24.9961	-25.6104	-26.3414	-27.3246	-27.9052	-28.4977	-29.1564	-29.9155	-30.8589	-31.8577	-32.5466	-33.3086	-34.1728	-35.2007	-36.58	-37.5736	-38.584	-39.7422	-41.1152	-42.855	-44.9619	-46.8611	-49.3168	-52.7879	-58.6804	-79.9369
ENSG00000167397	-8.12122	-8.00747	-7.89419	-7.78138	-7.66902	-7.55713	-7.44569	-7.33472	-7.22422	-7.11417	-7.00459	-6.89547	-6.78681	-6.67861	-6.57088	-6.4636	-6.35679	-6.25045	-6.14456	-6.03914	-5.93417	-5.82968	-5.72564	-5.62206	-5.51895	-5.4163	-5.31411	-5.21238	-5.11112	-5.01032	-4.90998	-4.8101	-4.71069	-4.61173	-4.51324	-4.41521	-4.31764	-4.22054	-4.1239	-4.02772	-3.932	-3.83674	-3.74195	-3.64761	-3.55374	-3.46034	-3.36739	-3.27491	-3.18288	-3.09132	-3.00023	-2.90959	-2.81942	-2.72971	-2.64046	-2.55167	-2.46334	-2.37548	-2.28808	-2.20114	-2.11466	-2.02865	-1.94309	-1.858	-1.77337	-1.68921	-1.6055	-1.52226	-1.43948	-1.35716	-1.2753	-1.19391	-1.11297	-1.0325	-0.952491	-0.872943	-0.793857	-0.715233	-0.637071	-0.55937	-0.482132	-0.405355	-0.329041	-0.253187	-0.177796	-0.102867	-0.028399	0.0456069	0.119151	0.192234	0.264855	0.337014	0.408711	0.479947	0.550722	0.621034	0.690886	0.760275	0.829203	0.89767	0.965675	1.03322	1.1003	1.16692	1.23308	1.29878	1.36402	1.42879	1.49311	1.55696	1.62035	1.68328	1.74575	1.80776	1.86931	1.93039	1.99102	2.05118	2.11089	2.17013	2.22891	2.28724	2.3451	2.4025	2.45944	2.51592	2.57193	2.62749	2.68259	2.73723	2.79141	2.84512	2.89838	2.95118	3.00352	3.05539	3.10681	3.15777	3.20827	3.25831	3.30789	3.35701	3.40567	3.45387	3.50162	3.5489	3.59572	3.64209	3.688	3.73345	3.77844	3.82297	3.86705	3.91067	3.95382	3.99653	4.03877	4.08056	4.12189	4.16276	4.20317	4.24313	4.28263	4.32168	4.36027	4.3984	4.43607	4.4733	4.51006	4.54637	4.58222	4.61762	4.65257	4.68706	4.72109	4.75467	4.7878	4.82047	4.85269	4.88445	4.91576	4.94661	4.97702	5.00697	5.03647	5.06551	5.09409	5.12223	5.14991	5.17715	5.20393	5.23025	5.25612	5.28153	5.3065	5.33103	5.35508	5.37867	5.40182	5.42452	5.44678	5.46857	5.48989	5.51075	5.53117	5.55115	5.57068	5.58972	5.60829	5.62641	5.6441	5.66133	5.67811	5.69437	5.71019	5.72555	5.74048	5.75496	5.76893	5.78242	5.79546	5.80805	5.8202	5.8319	5.84305	5.85375	5.864	5.87381	5.88318	5.89203	5.90039	5.9083	5.91577	5.92279	5.92936	5.93538	5.94095	5.94608	5.95076	5.95499	5.95873	5.96197	5.96476	5.96711	5.96901	5.97047	5.97139	5.97187	5.97189	5.97148	5.97061	5.96926	5.96743	5.96515	5.96242	5.95924	5.95562	5.9515	5.94692	5.94189	5.93642	5.9305	5.92411	5.91725	5.90994	5.90218	5.89397	5.88533	5.87619	5.8666	5.85657	5.84609	5.83517	5.82379	5.81194	5.79964	5.7869	5.77372	5.7601	5.74599	5.73144	5.71644	5.70101	5.68514	5.66881	5.65201	5.63477	5.6171	5.59898	5.58044	5.56141	5.54193	5.52201	5.50166	5.48088	5.45965	5.43793	5.41578	5.3932	5.37019	5.34674	5.32281	5.29842	5.2736	5.24835	5.22267	5.19654	5.16989	5.14282	5.11531	5.08739	5.05903	5.03015	5.00078	4.97099	4.94078	4.91014	4.87904	4.84734	4.81521	4.78264	4.74966	4.71625	4.68222	4.64764	4.61264	4.57721	4.54134	4.505	4.46784	4.43024	4.3922	4.35372	4.3148	4.27508	4.23465	4.19376	4.15241	4.11061	4.06829	4.02469	3.98059	3.93601	3.89094	3.84537	3.79865	3.75082	3.70246	3.65355	3.60409	3.55405	3.50175	3.44883	3.39526	3.34105	3.28618	3.22954	3.17098	3.11162	3.05145	2.99045	2.92859	2.86311	2.79646	2.72872	2.65985	2.58979	2.51718	2.44146	2.36417	2.28523	2.20454	2.12198	2.03553	1.9466	1.85517	1.76103	1.66395	1.56416	1.46173	1.35553	1.24513	1.13001	1.00953	0.89086	0.767725	0.638161	0.501106	0.355186	0.206953	0.0652595	-0.085968	-0.248772	-0.425965	-0.621576	-0.783106	-0.944147	-1.1186	-1.31005	-1.52379	-1.72846	-1.85411	-1.98535	-2.12299	-2.26811	-2.42204	-2.5204	-2.60088	-2.68211	-2.7641	-2.84685	-2.92743	-2.99939	-3.07172	-3.14444	-3.21753	-3.291	-3.36703	-3.44436	-3.52215	-3.60039	-3.67909	-3.75908	-3.84305	-3.92762	-4.01279	-4.09858	-4.18499	-4.27422	-4.36526	-4.45708	-4.5497	-4.64312	-4.73764	-4.83463	-4.93256	-5.03147	-5.13138	-5.23232	-5.33464	-5.43827	-5.54306	-5.64903	-5.75623	-5.86464	-5.97371	-6.0841	-6.19587	-6.30907	-6.42375	-6.53898	-6.65501	-6.7726	-6.89183	-7.01277	-7.13538	-7.25737	-7.38115	-7.50682	-7.63446	-7.76418	-7.8944	-8.02524	-8.15829	-8.29368	-8.43152	-8.57196	-8.71147	-8.85367	-8.99874	-9.14685	-9.29822	-9.45122	-9.60572	-9.76398	-9.92629	-10.093	-10.2645	-10.4373	-10.6153	-10.7993	-10.99	-11.1881	-11.3927	-11.6042	-11.8261	-12.06	-12.3079	-12.5721	-12.8525	-13.1562	-13.4895	-13.8606	-14.2817	-14.7708	-15.359	-16.11	-17.162	-18.9464	-25.626
ENSG00000111642	-428.405	-426.716	-425.03	-423.349	-421.67	-419.996	-418.325	-416.658	-414.994	-413.334	-411.677	-410.024	-408.375	-406.73	-405.088	-403.449	-401.814	-400.183	-398.556	-396.932	-395.311	-393.695	-392.082	-390.472	-388.866	-387.264	-385.666	-384.071	-382.479	-380.891	-379.307	-377.727	-376.15	-374.576	-373.007	-371.441	-369.878	-368.319	-366.764	-365.213	-363.665	-362.12	-360.579	-359.042	-357.509	-355.979	-354.452	-352.93	-351.411	-349.895	-348.383	-346.875	-345.371	-343.87	-342.372	-340.878	-339.388	-337.902	-336.419	-334.94	-333.464	-331.992	-330.523	-329.059	-327.597	-326.14	-324.686	-323.235	-321.789	-320.345	-318.906	-317.47	-316.038	-314.609	-313.184	-311.763	-310.345	-308.931	-307.52	-306.113	-304.71	-303.31	-301.914	-300.521	-299.132	-297.747	-296.365	-294.987	-293.613	-292.242	-290.875	-289.511	-288.151	-286.795	-285.442	-284.093	-282.748	-281.406	-280.067	-278.733	-277.402	-276.074	-274.75	-273.43	-272.114	-270.801	-269.491	-268.186	-266.884	-265.585	-264.29	-262.999	-261.711	-260.427	-259.147	-257.87	-256.597	-255.327	-254.061	-252.799	-251.54	-250.285	-249.034	-247.786	-246.541	-245.301	-244.064	-242.83	-241.6	-240.374	-239.152	-237.933	-236.717	-235.506	-234.298	-233.093	-231.892	-230.695	-229.501	-228.311	-227.125	-225.942	-224.763	-223.587	-222.415	-221.247	-220.082	-218.921	-217.764	-216.61	-215.46	-214.313	-213.17	-212.03	-210.895	-209.763	-208.634	-207.509	-206.388	-205.27	-204.156	-203.045	-201.939	-200.835	-199.736	-198.64	-197.547	-196.458	-195.373	-194.292	-193.214	-192.139	-191.069	-190.002	-188.938	-187.878	-186.822	-185.769	-184.72	-183.675	-182.633	-181.595	-180.56	-179.529	-178.502	-177.478	-176.458	-175.442	-174.429	-173.42	-172.414	-171.412	-170.414	-169.419	-168.428	-167.44	-166.456	-165.476	-164.499	-163.526	-162.556	-161.591	-160.628	-159.67	-158.715	-157.763	-156.815	-155.871	-154.931	-153.994	-153.06	-152.131	-151.204	-150.282	-149.363	-148.448	-147.536	-146.628	-145.724	-144.823	-143.926	-143.032	-142.142	-141.256	-140.373	-139.494	-138.618	-137.746	-136.878	-136.013	-135.152	-134.295	-133.441	-132.591	-131.744	-130.901	-130.062	-129.226	-128.394	-127.565	-126.74	-125.919	-125.101	-124.287	-123.477	-122.67	-121.867	-121.067	-120.271	-119.478	-118.69	-117.904	-117.123	-116.345	-115.57	-114.8	-114.032	-113.269	-112.509	-111.753	-111	-110.251	-109.505	-108.763	-108.025	-107.29	-106.559	-105.832	-105.108	-104.388	-103.671	-102.958	-102.249	-101.543	-100.841	-100.142	-99.4471	-98.7557	-98.0679	-97.3837	-96.7031	-96.0262	-95.3528	-94.683	-94.0169	-93.3543	-92.6954	-92.04	-91.3883	-90.7401	-90.0956	-89.4546	-88.8173	-88.1836	-87.5534	-86.9269	-86.304	-85.6846	-85.0689	-84.4567	-83.8482	-83.2432	-82.6419	-82.0441	-81.45	-80.8594	-80.2724	-79.689	-79.1093	-78.5331	-77.9605	-77.3915	-76.826	-76.2642	-75.706	-75.1513	-74.6003	-74.0528	-73.5089	-72.9686	-72.4319	-71.8987	-71.3692	-70.8432	-70.3208	-69.802	-69.2868	-68.7752	-68.2671	-67.7626	-67.2617	-66.7644	-66.2706	-65.7805	-65.2939	-64.8108	-64.3314	-63.8555	-63.3831	-62.9144	-62.4492	-61.9876	-61.5295	-61.075	-60.6241	-60.1767	-59.7329	-59.2926	-58.8559	-58.4228	-57.9932	-57.5671	-57.1447	-56.7257	-56.3103	-55.8985	-55.4902	-55.0855	-54.6843	-54.2866	-53.8925	-53.5019	-53.1149	-52.7314	-52.3514	-51.975	-51.6021	-51.2327	-50.8669	-50.5046	-50.1458	-49.7905	-49.4388	-49.0906	-48.7458	-48.3561	-47.7176	-47.1455	-45.0611	-43.6033	-42.7488	-42.0738	-41.488	-40.9565	-38.1063	-37.0616	-36.3272	-35.7186	-35.1799	-32.9951	-31.4634	-30.6267	-29.9816	-29.4295	-28.9334	-26.1843	-25.1512	-24.4467	-23.8725	-23.3697	-21.6451	-20.1274	-19.3251	-18.7166	-18.202	-17.7437	-15.8144	-14.8517	-14.1959	-13.665	-13.2036	-12.3208	-11.1256	-10.4182	-9.87245	-9.40977	-8.99864	-8.06008	-7.33117	-6.78607	-6.33156	-5.93206	-5.47737	-4.82099	-4.31772	-3.89456	-3.52159	-3.18359	-2.76322	-2.35545	-1.99758	-1.67456	-1.37767	-1.09702	-0.811695	-0.546088	-0.2968	-0.0614251	0.161803	0.352777	0.524181	0.690035	0.850438	1.00547	1.15019	1.24395	1.33369	1.41935	1.50088	1.57822	1.62964	1.65862	1.68048	1.69485	1.70128	1.69895	1.6811	1.65236	1.61157	1.55724	1.4875	1.41678	1.34608	1.25953	1.1546	1.02783	0.874278	0.764067	0.635187	0.484316	0.306943	0.0964389	-0.106522	-0.28256	-0.484037	-0.716101	-0.98626	-1.3063	-1.55294	-1.82434	-2.13287	-2.48711	-2.9001	-3.32413	-3.71443	-4.15801	-4.66718	-5.26006	-5.96579	-6.62685	-7.37568	-8.26139	-9.33051	-10.6589	-12.2642	-14.1508	-16.7489	-20.6975	-28.0453	-59.7485
ENSG00000197128	-35.5584	-35.2687	-34.98	-34.6923	-34.4057	-34.12	-33.8353	-33.5517	-33.269	-32.9873	-32.7067	-32.4271	-32.1485	-31.8708	-31.5942	-31.3186	-31.044	-30.7704	-30.4979	-30.2263	-29.9557	-29.6862	-29.4176	-29.1501	-28.8835	-28.618	-28.3535	-28.09	-27.8274	-27.5659	-27.3054	-27.046	-26.7875	-26.53	-26.2735	-26.0181	-25.7636	-25.5102	-25.2577	-25.0063	-24.7559	-24.5065	-24.2581	-24.0107	-23.7643	-23.5189	-23.2745	-23.0311	-22.7888	-22.5474	-22.3071	-22.0677	-21.8294	-21.5921	-21.3557	-21.1204	-20.8861	-20.6528	-20.4205	-20.1892	-19.9589	-19.7297	-19.5014	-19.2741	-19.0479	-18.8226	-18.5984	-18.3752	-18.1529	-17.9317	-17.7115	-17.4923	-17.2741	-17.0569	-16.8407	-16.6256	-16.4114	-16.1982	-15.9861	-15.7749	-15.5648	-15.3556	-15.1475	-14.9404	-14.7343	-14.5292	-14.3251	-14.122	-13.9199	-13.7188	-13.5187	-13.3196	-13.1216	-12.9245	-12.7285	-12.5334	-12.3394	-12.1463	-11.9543	-11.7633	-11.5733	-11.3843	-11.1963	-11.0093	-10.8233	-10.6383	-10.4543	-10.2713	-10.0894	-9.90842	-9.72846	-9.54951	-9.37157	-9.19463	-9.01869	-8.84377	-8.66984	-8.49692	-8.32501	-8.1541	-7.9842	-7.8153	-7.64741	-7.48052	-7.31464	-7.14976	-6.98589	-6.82302	-6.66115	-6.50029	-6.34044	-6.18158	-6.02373	-5.86689	-5.71105	-5.55621	-5.40238	-5.24955	-5.09772	-4.94689	-4.79707	-4.64825	-4.50044	-4.35363	-4.20781	-4.06301	-3.9192	-3.7764	-3.63459	-3.49379	-3.35399	-3.2152	-3.0774	-2.94061	-2.80481	-2.67002	-2.53622	-2.40343	-2.27164	-2.14085	-2.01105	-1.88226	-1.75446	-1.62767	-1.50188	-1.37708	-1.25328	-1.13048	-1.00868	-0.887879	-0.768077	-0.64927	-0.531459	-0.414643	-0.298835	-0.184024	-0.070207	0.0426157	0.154445	0.265274	0.375094	0.48392	0.591754	0.698596	0.804447	0.909279	1.01311	1.11595	1.2178	1.31866	1.41852	1.51735	1.61518	1.71203	1.80789	1.90276	1.99659	2.0894	2.18122	2.27206	2.36191	2.45075	2.53851	2.62528	2.71107	2.79586	2.87967	2.9624	3.04408	3.12478	3.20448	3.28319	3.3609	3.43746	3.51302	3.5876	3.66118	3.73377	3.80524	3.87565	3.94506	4.01347	4.08088	4.14728	4.21251	4.27673	4.33994	4.40216	4.46338	4.52349	4.58252	4.64053	4.69755	4.75355	4.80854	4.86238	4.9152	4.96701	5.0178	5.06758	5.11629	5.16391	5.21052	5.25611	5.30067	5.34422	5.38665	5.42804	5.46842	5.50776	5.54608	5.58334	5.61951	5.65465	5.68875	5.72182	5.75386	5.78478	5.81464	5.84347	5.87125	5.89799	5.92364	5.94818	5.97166	5.9941	6.01547	6.03579	6.05492	6.07298	6.08996	6.10587	6.12071	6.1344	6.14689	6.15828	6.16859	6.1778	6.18591	6.19268	6.19829	6.20277	6.20613	6.20836	6.20932	6.20886	6.20723	6.20442	6.20044	6.19527	6.18844	6.18026	6.17083	6.16016	6.14822	6.13479	6.11944	6.10275	6.08469	6.06525	6.04441	6.02132	5.99644	5.97001	5.94202	5.91243	5.8809	5.84656	5.8104	5.77236	5.73239	5.69042	5.6454	5.5977	5.54762	5.49504	5.43983	5.38177	5.32035	5.25573	5.18768	5.11592	5.04013	4.96179	4.87995	4.79317	4.70087	4.60237	4.4981	4.39691	4.28853	4.17184	4.04537	3.90719	3.77417	3.64339	3.5006	3.34301	3.16665	2.97032	2.82185	2.65814	2.47503	2.26619	2.02137	1.81049	1.64828	1.46867	1.26641	1.03327	0.758213	0.642718	0.521344	0.393314	0.257646	0.113089	0.00167229	-0.0681347	-0.138989	-0.210893	-0.283847	-0.357854	-0.425997	-0.494754	-0.564363	-0.63482	-0.706123	-0.780818	-0.859681	-0.939528	-1.02036	-1.10217	-1.18497	-1.27677	-1.3706	-1.46578	-1.56231	-1.66023	-1.76375	-1.8757	-1.98981	-2.10618	-2.22491	-2.3461	-2.47864	-2.61623	-2.75791	-2.90408	-3.05519	-3.21203	-3.37558	-3.54627	-3.72519	-3.91375	-4.11384	-4.30588	-4.50433	-4.71589	-4.94373	-5.19248	-5.44595	-5.66449	-5.90003	-6.15757	-6.44483	-6.77486	-7.03666	-7.28378	-7.55491	-7.85904	-8.21176	-8.58645	-8.83702	-9.11072	-9.41597	-9.76713	-10.192	-10.5142	-10.7869	-11.0883	-11.4304	-11.8356	-12.2893	-12.5595	-12.8549	-13.1851	-13.567	-14.0349	-14.401	-14.6906	-15.0095	-15.3704	-15.7965	-16.2893	-16.5743	-16.8841	-17.2278	-17.6216	-18.0974	-18.4899	-18.794	-19.1263	-19.4982	-19.9305	-20.4369	-20.7387	-21.0643	-21.4223	-21.8269	-22.3054	-22.7215	-23.0456	-23.397	-23.7861	-24.2313	-24.7567	-25.0839	-25.4351	-25.8182	-26.2462	-26.7439	-27.1976	-27.5554	-27.9414	-28.3655	-28.8454	-29.4162	-29.7888	-30.1875	-30.6206	-31.1017	-31.6557	-32.1841	-32.6081	-33.0656	-33.5679	-34.1346	-34.8061	-35.2895	-35.7936	-36.3441	-36.9583	-37.6693	-38.3855	-38.9763	-39.6233	-40.3444	-41.1717	-42.1746	-42.9891	-43.8523	-44.8342	-45.9814	-47.3828	-48.9988	-50.6088	-52.6811	-55.5935	-60.4965	-77.959
ENSG00000150556	-102.637	-102.006	-101.376	-100.748	-100.122	-99.4973	-98.8749	-98.2544	-97.6357	-97.0189	-96.4041	-95.791	-95.1799	-94.5706	-93.9632	-93.3576	-92.754	-92.1522	-91.5522	-90.9542	-90.358	-89.7637	-89.1713	-88.5807	-87.992	-87.4052	-86.8202	-86.2372	-85.656	-85.0766	-84.4992	-83.9236	-83.3498	-82.778	-82.208	-81.6399	-81.0737	-80.5093	-79.9468	-79.3862	-78.8275	-78.2706	-77.7156	-77.1625	-76.6112	-76.0618	-75.5143	-74.9686	-74.4249	-73.883	-73.3429	-72.8048	-72.2685	-71.7341	-71.2015	-70.6709	-70.1421	-69.6151	-69.0901	-68.5669	-68.0456	-67.5261	-67.0085	-66.4928	-65.979	-65.4671	-64.957	-64.4488	-63.9424	-63.4379	-62.9353	-62.4346	-61.9357	-61.4387	-60.9436	-60.4504	-59.959	-59.4695	-58.9819	-58.4961	-58.0122	-57.5302	-57.05	-56.5718	-56.0954	-55.6208	-55.1481	-54.6773	-54.2084	-53.7414	-53.2762	-52.8129	-52.3514	-51.8918	-51.4341	-50.9783	-50.5243	-50.0723	-49.622	-49.1737	-48.7272	-48.2826	-47.8398	-47.399	-46.96	-46.5228	-46.0876	-45.6542	-45.2226	-44.793	-44.3652	-43.9393	-43.5152	-43.093	-42.6727	-42.2543	-41.8377	-41.423	-41.0102	-40.5992	-40.1901	-39.7829	-39.3775	-38.974	-38.5724	-38.1726	-37.7747	-37.3787	-36.9845	-36.5922	-36.2018	-35.8132	-35.4266	-35.0417	-34.6588	-34.2777	-33.8984	-33.5211	-33.1456	-32.7719	-32.4002	-32.0302	-31.6622	-31.296	-30.9317	-30.5693	-30.2087	-29.8499	-29.4931	-29.1381	-28.7849	-28.4336	-28.0842	-27.7367	-27.391	-27.0471	-26.7052	-26.365	-26.0268	-25.6904	-25.3558	-25.0231	-24.6923	-24.3634	-24.0362	-23.711	-23.3876	-23.066	-22.7463	-22.4285	-22.1125	-21.7984	-21.4861	-21.1757	-20.8671	-20.5604	-20.2555	-19.9525	-19.6513	-19.352	-19.0546	-18.7589	-18.4652	-18.1732	-17.8832	-17.595	-17.3086	-17.0241	-16.7414	-16.4605	-16.1815	-15.9044	-15.6291	-15.3557	-15.0841	-14.8143	-14.5464	-14.2804	-14.0162	-13.7539	-13.4934	-13.2347	-12.9779	-12.723	-12.47	-12.2187	-11.9693	-11.7218	-11.4762	-11.2324	-10.9905	-10.7504	-10.5121	-10.2759	-10.0415	-9.80893	-9.57818	-9.34925	-9.12231	-8.89731	-8.67413	-8.45279	-8.23327	-8.01559	-7.80002	-7.58628	-7.37436	-7.16428	-6.95602	-6.74975	-6.54545	-6.34297	-6.14233	-5.94352	-5.74654	-5.55166	-5.35862	-5.16741	-4.97803	-4.79048	-4.60488	-4.42124	-4.23944	-4.05946	-3.88132	-3.70501	-3.53075	-3.35832	-3.18772	-3.01896	-2.85203	-2.68701	-2.52393	-2.36268	-2.20327	-2.04568	-1.88992	-1.73615	-1.58422	-1.43412	-1.28584	-1.1394	-0.99484	-0.852194	-0.711376	-0.572385	-0.43522	-0.299879	-0.166474	-0.0349081	0.0948338	0.222754	0.348853	0.473091	0.595436	0.715962	0.83467	0.951562	1.06664	1.17981	1.29116	1.40069	1.5084	1.61431	1.71838	1.82058	1.92096	2.01954	2.11632	2.2113	2.30439	2.39566	2.48514	2.57281	2.6587	2.74276	2.82495	2.90535	2.98396	3.06078	3.13582	3.20898	3.28032	3.34988	3.41766	3.48367	3.54787	3.61016	3.67068	3.72943	3.78642	3.84164	3.89495	3.94641	3.99612	4.04407	4.09026	4.13465	4.17702	4.21763	4.25649	4.2936	4.32897	4.3623	4.39372	4.42338	4.45131	4.47749	4.50185	4.52389	4.54418	4.56272	4.57952	4.59457	4.60732	4.61792	4.62676	4.63385	4.63919	4.64269	4.6431	4.64174	4.6386	4.63368	4.62699	4.61741	4.60507	4.59089	4.5749	4.55707	4.53738	4.51288	4.48646	4.45812	4.42785	4.39565	4.35945	4.31904	4.2765	4.23184	4.18503	4.13607	4.07945	4.02015	3.95832	3.89391	3.82688	3.75428	3.67493	3.59226	3.50615	3.41644	3.323	3.22052	3.11285	3.00008	2.88179	2.7575	2.62733	2.49113	2.34704	2.19396	2.03054	1.85495	1.68627	1.50872	1.31701	1.10788	0.876543	0.641477	0.433157	0.204797	-0.0497304	-0.3403	-0.684385	-0.945555	-1.20099	-1.48935	-1.82549	-2.23838	-2.68405	-2.95229	-3.25459	-3.60667	-4.03971	-4.63099	-5.02009	-5.32091	-5.66518	-6.0772	-6.61196	-7.25925	-7.55377	-7.88365	-8.2656	-8.73328	-9.37272	-9.82392	-10.1418	-10.4996	-10.9181	-11.4416	-12.0756	-12.3855	-12.7265	-13.1119	-13.5665	-14.147	-14.5956	-14.9269	-15.2922	-15.7065	-16.1996	-16.7803	-17.1078	-17.4624	-17.854	-18.3001	-18.8364	-19.2846	-19.6358	-20.0165	-20.4379	-20.9205	-21.4775	-21.8309	-22.2087	-22.6186	-23.0735	-23.5976	-24.0631	-24.4456	-24.8549	-25.2997	-25.7951	-26.3584	-26.7535	-27.1723	-27.6214	-28.1113	-28.6603	-29.1729	-29.612	-30.0791	-30.5823	-31.1349	-31.7619	-32.234	-32.7337	-33.2682	-33.8485	-34.4937	-35.1211	-35.6722	-36.2601	-36.8947	-37.5926	-38.3852	-39.0298	-39.7051	-40.4341	-41.2329	-42.1307	-43.0468	-43.875	-44.7761	-45.77	-46.8898	-48.2023	-49.3819	-50.6572	-52.1055	-53.7894	-55.8238	-58.2077	-60.7665	-64.094	-68.8309	-76.9519	-106.908
ENSG00000151773	-26.0249	-25.7742	-25.5245	-25.2757	-25.028	-24.7812	-24.5353	-24.2905	-24.0466	-23.8037	-23.5618	-23.3208	-23.0808	-22.8418	-22.6038	-22.3667	-22.1306	-21.8955	-21.6613	-21.4282	-21.196	-20.9647	-20.7345	-20.5052	-20.2769	-20.0496	-19.8232	-19.5978	-19.3734	-19.1499	-18.9275	-18.706	-18.4854	-18.2659	-18.0473	-17.8297	-17.6131	-17.3974	-17.1827	-16.969	-16.7563	-16.5445	-16.3337	-16.1239	-15.915	-15.7072	-15.5003	-15.2943	-15.0894	-14.8854	-14.6824	-14.4803	-14.2793	-14.0792	-13.8801	-13.6819	-13.4847	-13.2885	-13.0933	-12.899	-12.7058	-12.5135	-12.3221	-12.1318	-11.9424	-11.7539	-11.5665	-11.38	-11.1945	-11.01	-10.8264	-10.6439	-10.4622	-10.2816	-10.1019	-9.92325	-9.74553	-9.56879	-9.39301	-9.21821	-9.04438	-8.87153	-8.69964	-8.52873	-8.35879	-8.18982	-8.02183	-7.85481	-7.68876	-7.52368	-7.35958	-7.19644	-7.03428	-6.87309	-6.71288	-6.55363	-6.39536	-6.23806	-6.08173	-5.92638	-5.77199	-5.61858	-5.46614	-5.31467	-5.16418	-5.01465	-4.8661	-4.71852	-4.57191	-4.42627	-4.2816	-4.13791	-3.99518	-3.85343	-3.71265	-3.57284	-3.434	-3.29613	-3.15923	-3.0233	-2.88835	-2.75436	-2.62135	-2.4893	-2.35823	-2.22813	-2.09899	-1.97083	-1.84364	-1.71742	-1.59216	-1.46788	-1.34457	-1.22222	-1.10085	-0.980445	-0.861009	-0.742542	-0.625044	-0.508515	-0.392954	-0.278362	-0.164738	-0.0520827	0.0596051	0.170325	0.280077	0.388862	0.49668	0.60353	0.709414	0.814331	0.918281	1.02127	1.12328	1.22434	1.32442	1.42354	1.5217	1.61889	1.71512	1.81038	1.90468	1.99801	2.09038	2.18179	2.27223	2.36171	2.45023	2.53779	2.62438	2.71001	2.79469	2.8784	2.96115	3.04293	3.12376	3.20363	3.28254	3.36049	3.43747	3.5135	3.58857	3.66269	3.73585	3.80804	3.87927	3.94955	4.01887	4.08725	4.15466	4.22109	4.28657	4.3511	4.41469	4.47732	4.53896	4.59964	4.65937	4.71816	4.77599	4.83287	4.88874	4.94365	4.99762	5.05065	5.10273	5.1538	5.20388	5.25301	5.30121	5.34846	5.39474	5.43996	5.48424	5.52757	5.56996	5.6114	5.6518	5.69119	5.72963	5.76713	5.80369	5.83929	5.87378	5.90732	5.93992	5.97157	6.00228	6.03194	6.06058	6.08827	6.11501	6.14081	6.16566	6.1894	6.21219	6.23403	6.25493	6.27489	6.29382	6.31173	6.32869	6.34471	6.35978	6.37391	6.38696	6.39906	6.41022	6.42043	6.42969	6.43796	6.44522	6.45154	6.45691	6.46133	6.46482	6.46727	6.46877	6.46932	6.46893	6.4676	6.4653	6.462	6.45776	6.45258	6.44647	6.43941	6.43135	6.42235	6.4124	6.40152	6.38971	6.37694	6.36319	6.34851	6.33289	6.31635	6.29887	6.28042	6.26102	6.2407	6.21946	6.19728	6.17417	6.1501	6.1251	6.09918	6.07235	6.04459	6.01588	5.98624	5.95568	5.92421	5.89184	5.85854	5.82428	5.78912	5.75305	5.71608	5.67822	5.6394	5.59966	5.55903	5.51751	5.47509	5.43177	5.38749	5.34232	5.29627	5.24933	5.20152	5.15275	5.10307	5.05252	5.00109	4.94879	4.8956	4.84142	4.78637	4.73046	4.67369	4.61606	4.55744	4.49789	4.43749	4.37623	4.31413	4.25115	4.18705	4.12211	4.05632	3.98969	3.92223	3.85367	3.78409	3.71367	3.64242	3.57033	3.49737	3.42297	3.34774	3.27167	3.19476	3.11702	3.03794	2.95757	2.87636	2.7943	2.7114	2.62765	2.54163	2.45475	2.367	2.27839	2.18892	2.09753	2.00415	1.90986	1.81465	1.71855	1.62153	1.52052	1.4184	1.31528	1.21116	1.10603	0.997896	0.886112	0.773137	0.658964	0.543581	0.426978	0.303627	0.178231	0.0512438	-0.077371	-0.207653	-0.342291	-0.483126	-0.626298	-0.77192	-0.920118	-1.07104	-1.22942	-1.3921	-1.55871	-1.72959	-1.90517	-2.08518	-2.26932	-2.45964	-2.65697	-2.86238	-3.07724	-3.28543	-3.49886	-3.72276	-3.95928	-4.2114	-4.46684	-4.69795	-4.94238	-5.2034	-5.48575	-5.79681	-6.06035	-6.31581	-6.58942	-6.8867	-7.21645	-7.5571	-7.81674	-8.09401	-8.39416	-8.72542	-9.10179	-9.40735	-9.68396	-9.98115	-10.3057	-10.6688	-11.0539	-11.3271	-11.6179	-11.9312	-12.2752	-12.6632	-12.9856	-13.2679	-13.5679	-13.8908	-14.2445	-14.6198	-14.893	-15.1794	-15.482	-15.8051	-16.1554	-16.4635	-16.7394	-17.027	-17.3284	-17.6468	-17.9785	-18.2493	-18.5288	-18.8184	-19.1196	-19.4346	-19.7307	-20.01	-20.2973	-20.5938	-20.9007	-21.2175	-21.5032	-21.7963	-22.0976	-22.4079	-22.7284	-23.0422	-23.3482	-23.6625	-23.9856	-24.3186	-24.6624	-24.9891	-25.3249	-25.6704	-26.0267	-26.3947	-26.7643	-27.133	-27.5138	-27.9078	-28.3162	-28.7405	-29.1618	-29.5987	-30.0542	-30.5302	-31.0294	-31.5465	-32.0806	-32.6458	-33.2468	-33.8895	-34.5811	-35.3156	-36.1174	-37.005	-38.0018	-39.1425	-40.475	-42.0848	-44.1506	-47.0505	-51.9517	-69.8223
ENSG00000248727	-8.64283	-8.53396	-8.4255	-8.31745	-8.20982	-8.10261	-7.99581	-7.88943	-7.78346	-7.67791	-7.57277	-7.46805	-7.36375	-7.25986	-7.15638	-7.05332	-6.95068	-6.84846	-6.74664	-6.64525	-6.54427	-6.4437	-6.34356	-6.24382	-6.14451	-6.0456	-5.94712	-5.84905	-5.75139	-5.65415	-5.55733	-5.46092	-5.36493	-5.26935	-5.17419	-5.07944	-4.98511	-4.8912	-4.7977	-4.70462	-4.61195	-4.5197	-4.42786	-4.33644	-4.24543	-4.15485	-4.06467	-3.97491	-3.88557	-3.79664	-3.70813	-3.62003	-3.53235	-3.44509	-3.35824	-3.27181	-3.18579	-3.10019	-3.015	-2.93023	-2.84587	-2.76193	-2.67841	-2.5953	-2.5126	-2.43033	-2.34846	-2.26702	-2.18599	-2.10537	-2.02517	-1.94538	-1.86602	-1.78706	-1.70852	-1.6304	-1.5527	-1.4754	-1.39853	-1.32207	-1.24602	-1.1704	-1.09518	-1.02038	-0.946002	-0.872035	-0.798484	-0.725348	-0.652628	-0.580324	-0.508435	-0.436961	-0.365903	-0.29526	-0.225033	-0.155222	-0.0858256	-0.016845	0.05172	0.11987	0.187604	0.254922	0.321826	0.388313	0.454385	0.520042	0.585284	0.650109	0.71452	0.778515	0.842094	0.905259	0.968007	1.03034	1.09226	1.15376	1.21485	1.27552	1.33578	1.39562	1.45504	1.51405	1.57265	1.63083	1.68859	1.74594	1.80288	1.85939	1.9155	1.97118	2.02646	2.08132	2.13576	2.18978	2.2434	2.29659	2.34937	2.40174	2.45369	2.50523	2.55635	2.60705	2.65735	2.70722	2.75668	2.80573	2.85436	2.90257	2.95037	2.99776	3.04473	3.09129	3.13743	3.18315	3.22847	3.27336	3.31784	3.36191	3.40556	3.4488	3.49162	3.53403	3.57603	3.6176	3.65877	3.69952	3.73985	3.77977	3.81928	3.85837	3.89705	3.93531	3.97316	4.01059	4.04761	4.08422	4.12041	4.15618	4.19155	4.22649	4.26103	4.29514	4.32885	4.36214	4.39502	4.42748	4.45952	4.49115	4.52237	4.55317	4.58356	4.61353	4.64309	4.67223	4.70096	4.72928	4.75717	4.78465	4.81172	4.83837	4.86461	4.89043	4.91582	4.94081	4.96537	4.98953	5.01327	5.03658	5.05947	5.08195	5.10401	5.12566	5.14689	5.16769	5.18806	5.20802	5.22757	5.24671	5.2654	5.28367	5.30152	5.31896	5.33598	5.35258	5.36873	5.38447	5.39978	5.41468	5.42917	5.44321	5.45682	5.47001	5.48278	5.49514	5.50707	5.51855	5.5296	5.54024	5.55046	5.56025	5.56961	5.57853	5.58703	5.5951	5.60276	5.60998	5.61676	5.62311	5.62904	5.63453	5.63961	5.64424	5.64844	5.6522	5.65554	5.65845	5.66093	5.66296	5.66456	5.66572	5.66645	5.66675	5.66661	5.66602	5.66499	5.66353	5.66163	5.6593	5.6565	5.65327	5.6496	5.64548	5.64092	5.63591	5.63045	5.62453	5.61817	5.61136	5.6041	5.59638	5.5882	5.57956	5.57047	5.56092	5.55091	5.54042	5.52947	5.51806	5.50617	5.49382	5.48099	5.46768	5.45389	5.43962	5.42487	5.40964	5.3939	5.37768	5.36096	5.34375	5.32604	5.30781	5.28908	5.26983	5.25007	5.22979	5.20899	5.18764	5.16577	5.14335	5.1204	5.0969	5.07284	5.0482	5.02301	4.99724	4.9709	4.94396	4.91642	4.88828	4.85952	4.83015	4.80016	4.76952	4.73822	4.70627	4.67365	4.64035	4.60635	4.57166	4.53624	4.50009	4.46318	4.4255	4.38707	4.34787	4.30784	4.26696	4.2252	4.18255	4.13918	4.09485	4.04955	4.00323	3.95587	3.90767	3.85857	3.80833	3.75689	3.7042	3.65022	3.59584	3.5401	3.48291	3.42421	3.36389	3.30283	3.24106	3.17753	3.11213	3.04473	2.97518	2.90692	2.83665	2.76407	2.689	2.61122	2.53334	2.45635	2.37657	2.29374	2.20757	2.11767	2.03369	1.94733	1.85738	1.76344	1.66502	1.56768	1.47563	1.37953	1.27888	1.17307	1.06135	0.961824	0.86058	0.754338	0.642387	0.523838	0.408372	0.308021	0.203108	0.0930228	-0.0229873	-0.145865	-0.235575	-0.31882	-0.404298	-0.492184	-0.582683	-0.665242	-0.72324	-0.781692	-0.8406	-0.899966	-0.959792	-1.01374	-1.06605	-1.1186	-1.17139	-1.22442	-1.27789	-1.33225	-1.38687	-1.44172	-1.49683	-1.55218	-1.60923	-1.66712	-1.72528	-1.78373	-1.84245	-1.90185	-1.96322	-2.02491	-2.08692	-2.14925	-2.21189	-2.27613	-2.34135	-2.40694	-2.47289	-2.53922	-2.60616	-2.67493	-2.74411	-2.81373	-2.88377	-2.95425	-3.02607	-3.09891	-3.17224	-3.24608	-3.32043	-3.39542	-3.47207	-3.54931	-3.62713	-3.70556	-3.7846	-3.86489	-3.94631	-4.02844	-4.11129	-4.19488	-4.2793	-4.36538	-4.45232	-4.54015	-4.62891	-4.71864	-4.80977	-4.90234	-4.99604	-5.09092	-5.18705	-5.2845	-5.38398	-5.48497	-5.58754	-5.6918	-5.79786	-5.90612	-6.01676	-6.12966	-6.245	-6.36301	-6.48391	-6.60843	-6.73648	-6.86842	-7.0047	-7.14583	-7.29259	-7.4458	-7.60617	-7.77483	-7.95319	-8.14307	-8.34712	-8.56825	-8.81075	-9.08078	-9.38749	-9.74539	-10.1791	-10.735	-11.5188	-12.8638	-18.0464
ENSG00000186827	-54.1363	-53.7384	-53.3419	-52.9467	-52.5528	-52.1602	-51.769	-51.3791	-50.9905	-50.6033	-50.2174	-49.8329	-49.4496	-49.0677	-48.6872	-48.308	-47.9301	-47.5535	-47.1783	-46.8044	-46.4319	-46.0607	-45.6908	-45.3222	-44.955	-44.5891	-44.2246	-43.8614	-43.4995	-43.1389	-42.7797	-42.4218	-42.0653	-41.7101	-41.3562	-41.0037	-40.6525	-40.3026	-39.954	-39.6068	-39.2609	-38.9164	-38.5732	-38.2313	-37.8908	-37.5516	-37.2137	-36.8772	-36.542	-36.2081	-35.8756	-35.5444	-35.2145	-34.8859	-34.5587	-34.2329	-33.9083	-33.5851	-33.2633	-32.9427	-32.6235	-32.3057	-31.9891	-31.6739	-31.3601	-31.0475	-30.7363	-30.4265	-30.1179	-29.8107	-29.5049	-29.2003	-28.8971	-28.5953	-28.2947	-27.9955	-27.6977	-27.4011	-27.1059	-26.8121	-26.5195	-26.2283	-25.9385	-25.6499	-25.3628	-25.0769	-24.7924	-24.5092	-24.2273	-23.9468	-23.6676	-23.3897	-23.1131	-22.8379	-22.5641	-22.2915	-22.0203	-21.7505	-21.4819	-21.2147	-20.9489	-20.6843	-20.4211	-20.1592	-19.8987	-19.6395	-19.3816	-19.1251	-18.8698	-18.616	-18.3634	-18.1122	-17.8623	-17.6138	-17.3665	-17.1206	-16.8761	-16.6329	-16.391	-16.1504	-15.9112	-15.6733	-15.4367	-15.2015	-14.9676	-14.735	-14.5037	-14.2738	-14.0452	-13.818	-13.5921	-13.3675	-13.1442	-12.9223	-12.7017	-12.4824	-12.2644	-12.0478	-11.8325	-11.6186	-11.406	-11.1947	-10.9847	-10.776	-10.5687	-10.3627	-10.1581	-9.95476	-9.75276	-9.55208	-9.35273	-9.15471	-8.95802	-8.76265	-8.56861	-8.37589	-8.1845	-7.99444	-7.8057	-7.61828	-7.43219	-7.24743	-7.06398	-6.88187	-6.70107	-6.5216	-6.34345	-6.16662	-5.99112	-5.81694	-5.64408	-5.47254	-5.30233	-5.13343	-4.96585	-4.7996	-4.63466	-4.47105	-4.30875	-4.14777	-3.98812	-3.82978	-3.67276	-3.51705	-3.36266	-3.2096	-3.05786	-2.90743	-2.75831	-2.61051	-2.46402	-2.31888	-2.17504	-2.03252	-1.8913	-1.75139	-1.61284	-1.47561	-1.33968	-1.20507	-1.07176	-0.939766	-0.809157	-0.679853	-0.551855	-0.42516	-0.299769	-0.175763	-0.0531054	0.0682478	0.188298	0.307045	0.42447	0.54045	0.655125	0.768496	0.880565	0.991332	1.10068	1.20865	1.31531	1.42067	1.52472	1.62746	1.72869	1.82862	1.92725	2.02457	2.12058	2.21518	2.30837	2.40025	2.49083	2.5801	2.66806	2.75452	2.83967	2.92351	3.00604	3.08726	3.16709	3.24552	3.32264	3.39845	3.47295	3.54614	3.61786	3.68828	3.75738	3.82517	3.89165	3.95676	4.02048	4.0829	4.144	4.20378	4.26226	4.31932	4.37506	4.42948	4.4826	4.5344	4.58486	4.63393	4.6817	4.72815	4.7733	4.81714	4.85958	4.9007	4.94051	4.97901	5.0162	5.05205	5.08654	5.11972	5.15158	5.18215	5.2114	5.23928	5.26583	5.29107	5.31501	5.33765	5.35895	5.37889	5.39752	5.41485	5.43087	5.44559	5.45893	5.47094	5.48166	5.49107	5.49918	5.50596	5.51135	5.51545	5.51824	5.51973	5.51993	5.51872	5.51618	5.51233	5.50719	5.50075	5.49297	5.48375	5.47323	5.46141	5.4483	5.43388	5.418	5.40074	5.38219	5.36232	5.34116	5.31865	5.29455	5.26915	5.24243	5.21441	5.18509	5.15416	5.12175	5.08802	5.05297	5.0166	4.97884	4.93918	4.89818	4.85584	4.81217	4.76715	4.72026	4.67163	4.62163	4.57025	4.51749	4.46328	4.4065	4.34829	4.28865	4.22757	4.16504	4.10016	4.03298	3.96427	3.89402	3.82223	3.74884	3.67165	3.59277	3.51219	3.42987	3.34581	3.25863	3.16813	3.07564	2.98112	2.88452	2.7858	2.68202	2.57569	2.46681	2.3553	2.24104	2.12301	2.00072	1.87506	1.74583	1.61278	1.47565	1.33554	1.19095	1.04134	0.886229	0.724992	0.560926	0.396494	0.22512	0.04585	-0.142536	-0.341629	-0.528162	-0.720221	-0.922872	-1.1382	-1.36908	-1.6001	-1.80847	-2.02952	-2.26614	-2.52245	-2.80467	-3.03747	-3.26696	-3.51233	-3.77785	-4.06999	-4.36249	-4.59029	-4.83161	-5.08964	-5.36902	-5.67688	-5.92756	-6.16451	-6.41498	-6.68215	-6.97064	-7.26345	-7.50134	-7.75113	-8.01532	-8.29741	-8.60258	-8.86884	-9.12257	-9.38964	-9.67307	-9.97723	-10.2907	-10.55	-10.8218	-11.1089	-11.4152	-11.7462	-12.0413	-12.3189	-12.6108	-12.9205	-13.2529	-13.6007	-13.8844	-14.1816	-14.4952	-14.8294	-15.1905	-15.5182	-15.8217	-16.1403	-16.4777	-16.8389	-17.2216	-17.5323	-17.857	-18.1986	-18.5612	-18.951	-19.3128	-19.6459	-19.9944	-20.3616	-20.7522	-21.1684	-21.5133	-21.8726	-22.2489	-22.6459	-23.0688	-23.4726	-23.8486	-24.2409	-24.6524	-25.0871	-25.5508	-25.9522	-26.3702	-26.8074	-27.2671	-27.7541	-28.2338	-28.6921	-29.1715	-29.6754	-30.208	-30.7752	-31.3015	-31.8504	-32.4298	-33.0445	-33.701	-34.3735	-35.0445	-35.7614	-36.5321	-37.3671	-38.28	-39.2094	-40.2245	-41.3563	-42.6372	-44.1153	-45.8309	-47.8647	-50.4824	-54.1655	-60.3997	-83.208
ENSG00000215790	-11.8123	-11.6861	-11.5604	-11.4351	-11.3103	-11.186	-11.0622	-10.9388	-10.8159	-10.6935	-10.5715	-10.45	-10.329	-10.2084	-10.0883	-9.96873	-9.84959	-9.73092	-9.61272	-9.49499	-9.37773	-9.26094	-9.14462	-9.02877	-8.91339	-8.79849	-8.68405	-8.57009	-8.45659	-8.34357	-8.23101	-8.11893	-8.00732	-7.89618	-7.7855	-7.6753	-7.56557	-7.45631	-7.34752	-7.2392	-7.13136	-7.02398	-6.91707	-6.81064	-6.70467	-6.59917	-6.49415	-6.38959	-6.28551	-6.1819	-6.07876	-5.97608	-5.87388	-5.77215	-5.67089	-5.5701	-5.46978	-5.36993	-5.27055	-5.17165	-5.07321	-4.97524	-4.87775	-4.78072	-4.68417	-4.58808	-4.49247	-4.39732	-4.30265	-4.20845	-4.11472	-4.02146	-3.92867	-3.83635	-3.7445	-3.65312	-3.56221	-3.47177	-3.3818	-3.29231	-3.20328	-3.11473	-3.02664	-2.93903	-2.85188	-2.76521	-2.67901	-2.59327	-2.50801	-2.42322	-2.3389	-2.25505	-2.17167	-2.08876	-2.00632	-1.92435	-1.84286	-1.76183	-1.68127	-1.60119	-1.52157	-1.44243	-1.36375	-1.28555	-1.20781	-1.13055	-1.05376	-0.977438	-0.901587	-0.826206	-0.751296	-0.676856	-0.602887	-0.529388	-0.45636	-0.383803	-0.311716	-0.240099	-0.168953	-0.0982773	-0.0280722	0.0416624	0.110926	0.17972	0.248043	0.315896	0.383278	0.450189	0.516631	0.582601	0.648101	0.713131	0.77769	0.841779	0.905397	0.968545	1.03122	1.09343	1.15517	1.21643	1.27723	1.33755	1.39741	1.45679	1.5157	1.57415	1.63212	1.68962	1.74666	1.80322	1.85931	1.91493	1.97008	2.02476	2.07897	2.13271	2.18598	2.23877	2.2911	2.34296	2.39435	2.44526	2.49571	2.54569	2.59519	2.64423	2.69279	2.74089	2.78851	2.83567	2.88235	2.92857	2.97431	3.01958	3.06439	3.10872	3.15258	3.19597	3.23889	3.28135	3.32333	3.36484	3.40588	3.44645	3.48655	3.52618	3.56534	3.60403	3.64225	3.68	3.71728	3.75409	3.79043	3.8263	3.8617	3.89663	3.93109	3.96507	3.99859	4.03164	4.06422	4.09633	4.12796	4.15913	4.18983	4.22006	4.24981	4.2791	4.30792	4.33626	4.36414	4.39154	4.41848	4.44494	4.47094	4.49646	4.52152	4.5461	4.57022	4.59386	4.61703	4.63974	4.66197	4.68374	4.70503	4.72585	4.7462	4.76608	4.7855	4.80444	4.82291	4.84091	4.85844	4.8755	4.89209	4.90821	4.92386	4.93904	4.95375	4.96799	4.98176	4.99506	5.00789	5.02025	5.03214	5.04357	5.05452	5.065	5.07501	5.08455	5.09362	5.10223	5.11036	5.11802	5.12522	5.13194	5.1382	5.14398	5.1493	5.15415	5.15852	5.16243	5.16587	5.16884	5.17134	5.17338	5.17494	5.17603	5.17666	5.17682	5.1765	5.17572	5.17448	5.17276	5.17057	5.16792	5.16479	5.1612	5.15715	5.15262	5.14762	5.14216	5.13623	5.12983	5.12296	5.11563	5.10782	5.09956	5.09082	5.08162	5.07194	5.06181	5.0512	5.04013	5.02859	5.01658	5.00411	4.99117	4.97777	4.9639	4.94956	4.93476	4.91949	4.90375	4.88755	4.87089	4.85376	4.83616	4.8181	4.79958	4.78059	4.76113	4.74121	4.72083	4.69998	4.67867	4.6569	4.63466	4.61196	4.58879	4.56517	4.54108	4.51653	4.49151	4.46604	4.4401	4.4137	4.38684	4.35951	4.33173	4.30348	4.27478	4.24561	4.21599	4.18591	4.15536	4.12435	4.09289	4.06097	4.02859	3.99575	3.96245	3.9287	3.89449	3.85982	3.82469	3.78911	3.75306	3.71657	3.67962	3.64222	3.60435	3.56602	3.52725	3.48802	3.44834	3.4082	3.3676	3.32655	3.28505	3.2431	3.2007	3.15783	3.1145	3.07073	3.02651	2.98184	2.93671	2.8911	2.84505	2.79856	2.75162	2.70423	2.65635	2.60801	2.55923	2.51	2.46034	2.41019	2.35955	2.30846	2.25693	2.20496	2.15254	2.09957	2.04614	1.99227	1.93795	1.88319	1.82792	1.77211	1.71584	1.65912	1.60195	1.54434	1.4861	1.42736	1.36817	1.30853	1.24842	1.18779	1.1265	1.06475	1.00254	0.939857	0.876707	0.81286	0.748466	0.683593	0.618238	0.5524	0.486004	0.418887	0.351273	0.283159	0.214543	0.145422	0.0755917	0.00516528	-0.0657834	-0.137258	-0.209262	-0.281848	-0.35518	-0.429063	-0.5035	-0.578497	-0.65406	-0.730343	-0.807283	-0.884815	-0.962945	-1.04168	-1.12106	-1.20123	-1.28203	-1.36348	-1.44559	-1.52837	-1.61193	-1.69625	-1.78128	-1.86704	-1.95354	-2.04081	-2.12898	-2.21795	-2.30774	-2.39837	-2.48986	-2.5823	-2.6757	-2.77005	-2.86537	-2.9617	-3.05908	-3.15763	-3.2573	-3.35814	-3.46019	-3.56351	-3.6682	-3.77431	-3.88187	-3.99096	-4.10165	-4.21404	-4.32829	-4.44444	-4.5626	-4.68291	-4.80552	-4.93061	-5.05837	-5.18897	-5.32266	-5.45969	-5.60037	-5.74509	-5.8942	-6.04818	-6.20757	-6.37301	-6.54529	-6.72535	-6.9143	-7.11354	-7.3248	-7.55034	-7.79307	-8.05684	-8.34695	-8.67093	-9.03995	-9.47158	-9.99565	-10.6687	-11.6188	-13.2473	-19.4723
ENSG00000104320	-49.2238	-48.8847	-48.5467	-48.2098	-47.8739	-47.5391	-47.2053	-46.8726	-46.5409	-46.2104	-45.8809	-45.5524	-45.225	-44.8987	-44.5735	-44.2493	-43.9261	-43.6041	-43.2831	-42.9631	-42.6442	-42.3264	-42.0097	-41.694	-41.3794	-41.0658	-40.7533	-40.4419	-40.1315	-39.8222	-39.514	-39.2068	-38.9007	-38.5956	-38.2917	-37.9887	-37.6869	-37.3861	-37.0863	-36.7877	-36.4901	-36.1935	-35.898	-35.6036	-35.3103	-35.018	-34.7268	-34.4366	-34.1475	-33.8594	-33.5725	-33.2866	-33.0017	-32.7179	-32.4352	-32.1535	-31.8729	-31.5934	-31.3149	-31.0375	-30.7612	-30.4859	-30.2117	-29.9385	-29.6664	-29.3954	-29.1254	-28.8565	-28.5887	-28.3219	-28.0562	-27.7915	-27.5279	-27.2654	-27.0039	-26.7435	-26.4842	-26.2259	-25.9687	-25.7125	-25.4574	-25.2034	-24.9504	-24.6985	-24.4476	-24.1978	-23.9491	-23.7014	-23.4548	-23.2093	-22.9648	-22.7214	-22.479	-22.2377	-21.9975	-21.7583	-21.5202	-21.2831	-21.0471	-20.8122	-20.5783	-20.3455	-20.1137	-19.883	-19.6534	-19.4248	-19.1973	-18.9708	-18.7454	-18.5211	-18.2978	-18.0756	-17.8544	-17.6343	-17.4152	-17.1972	-16.9803	-16.7644	-16.5496	-16.3358	-16.1231	-15.9115	-15.7009	-15.4913	-15.2828	-15.0754	-14.869	-14.6637	-14.4594	-14.2562	-14.0541	-13.8529	-13.6529	-13.4539	-13.2559	-13.059	-12.8632	-12.6684	-12.4747	-12.282	-12.0903	-11.8997	-11.7102	-11.5217	-11.3342	-11.1478	-10.9625	-10.7781	-10.5949	-10.4127	-10.2315	-10.0514	-9.87226	-9.69421	-9.51721	-9.34124	-9.16632	-8.99244	-8.81959	-8.64779	-8.47702	-8.30728	-8.13859	-7.97093	-7.8043	-7.63871	-7.47415	-7.31062	-7.14812	-6.98666	-6.82622	-6.66681	-6.50843	-6.35107	-6.19475	-6.03945	-5.88518	-5.73192	-5.57968	-5.42847	-5.2783	-5.12914	-4.98099	-4.83386	-4.68774	-4.54267	-4.39862	-4.25558	-4.11355	-3.97252	-3.83251	-3.69358	-3.55565	-3.41872	-3.28279	-3.14785	-3.01402	-2.88123	-2.74944	-2.61864	-2.48882	-2.36004	-2.23245	-2.10584	-1.98023	-1.8556	-1.73195	-1.60951	-1.48818	-1.36784	-1.24848	-1.1301	-1.01276	-0.896801	-0.78183	-0.667845	-0.554844	-0.442823	-0.332115	-0.222615	-0.114104	-0.00658129	0.0999561	0.205462	0.309424	0.412389	0.514361	0.61534	0.715329	0.813991	0.911383	1.00777	1.10316	1.19755	1.29093	1.38276	1.47357	1.56338	1.65218	1.73998	1.82651	1.91178	1.99604	2.07928	2.16151	2.24272	2.32249	2.40122	2.47894	2.55564	2.63132	2.7058	2.77905	2.85127	2.92247	2.99265	3.0618	3.12961	3.19637	3.26209	3.32679	3.39047	3.45299	3.51429	3.57456	3.63381	3.69202	3.7492	3.8051	3.85993	3.91372	3.96648	4.0182	4.0688	4.11819	4.16654	4.21384	4.26011	4.30535	4.34932	4.39221	4.43406	4.47486	4.51462	4.55325	4.59065	4.62701	4.66231	4.69656	4.72977	4.7617	4.7925	4.82225	4.85094	4.87858	4.90507	4.93025	4.95436	4.9774	4.99937	5.02027	5.0398	5.05814	5.07539	5.09155	5.10664	5.12052	5.13289	5.14415	5.15431	5.16335	5.17128	5.17762	5.18261	5.18645	5.18915	5.19069	5.19092	5.18923	5.18634	5.18224	5.17693	5.1704	5.16189	5.15168	5.14017	5.12736	5.11322	5.09759	5.07927	5.05951	5.03829	5.0156	4.99141	4.96464	4.9355	4.90467	4.87211	4.83778	4.80151	4.76153	4.71948	4.67529	4.62888	4.58014	4.52819	4.47293	4.41484	4.35377	4.28952	4.22187	4.15107	4.07638	3.99743	3.91384	3.82509	3.7336	3.63946	3.53906	3.43156	3.31587	3.19057	3.07417	2.94923	2.8134	2.66436	2.49886	2.33538	2.18483	2.01831	1.83134	1.61702	1.36405	1.1809	0.985937	0.762209	0.49736	0.168365	-0.159435	-0.375047	-0.625875	-0.929457	-1.32165	-1.8966	-2.19639	-2.4593	-2.77887	-3.19587	-3.82373	-4.64766	-4.90949	-5.22403	-5.62704	-6.21234	-7.43679	-8.16592	-8.46446	-8.83496	-9.34071	-10.206	-12.2891	-12.5698	-12.907	-13.3411	-13.9842	-15.5066	-17.1136	-17.4239	-17.8053	-18.3198	-19.1835	-21.5595	-21.85	-22.195	-22.6322	-23.2632	-24.6258	-26.1242	-26.444	-26.8321	-27.3456	-28.1746	-30.3389	-30.6408	-30.9957	-31.4391	-32.0646	-33.3256	-34.8187	-35.1503	-35.5481	-36.0656	-36.2628	-36.3936	-36.5259	-36.6598	-36.7954	-36.9327	-37.0717	-37.2125	-37.3551	-37.4994	-37.6457	-37.7939	-37.944	-38.0962	-38.2504	-38.4068	-38.5653	-38.7261	-38.8892	-39.0547	-39.2227	-39.3933	-39.5665	-39.7425	-39.9213	-40.1031	-40.288	-40.4761	-40.6676	-40.8626	-41.0613	-41.264	-41.4707	-41.6817	-41.8973	-42.1177	-42.3432	-42.5742	-42.8109	-43.0539	-43.3035	-43.5603	-43.8248	-44.0976	-44.3796	-44.6714	-44.974	-45.2886	-45.6164	-45.9588	-46.3177	-46.6951	-47.0934	-47.5159	-47.9661	-48.4488	-48.97	-49.5374	-50.1612	-50.8557	-51.6406	-52.5456	-53.6168	-54.9324	-56.6401	-59.072	-63.2635	-79.1562
ENSG00000127399	-31.4496	-31.1425	-30.8367	-30.532	-30.2286	-29.9265	-29.6255	-29.3258	-29.0273	-28.73	-28.434	-28.1392	-27.8456	-27.5533	-27.2621	-26.9722	-26.6836	-26.3961	-26.1099	-25.8249	-25.5412	-25.2586	-24.9773	-24.6973	-24.4184	-24.1408	-23.8644	-23.5892	-23.3153	-23.0426	-22.7711	-22.5009	-22.2318	-21.964	-21.6975	-21.4321	-21.168	-20.9051	-20.6434	-20.383	-20.1238	-19.8658	-19.6091	-19.3535	-19.0992	-18.8462	-18.5943	-18.3437	-18.0943	-17.8462	-17.5993	-17.3535	-17.1091	-16.8658	-16.6238	-16.383	-16.1434	-15.9051	-15.668	-15.4321	-15.1975	-14.964	-14.7318	-14.5009	-14.2711	-14.0426	-13.8153	-13.5892	-13.3644	-13.1408	-12.9184	-12.6972	-12.4773	-12.2586	-12.0412	-11.8249	-11.6099	-11.3961	-11.1835	-10.9722	-10.7621	-10.5532	-10.3456	-10.1391	-9.93392	-9.72995	-9.52721	-9.32569	-9.12539	-8.92633	-8.72849	-8.53188	-8.3365	-8.14234	-7.94941	-7.75771	-7.56723	-7.37798	-7.18996	-7.00317	-6.8176	-6.63326	-6.45014	-6.26825	-6.08759	-5.90815	-5.72994	-5.55296	-5.37721	-5.20268	-5.02937	-4.8573	-4.68645	-4.51682	-4.34842	-4.18125	-4.01531	-3.85059	-3.68709	-3.52482	-3.36378	-3.20397	-3.04537	-2.88801	-2.73187	-2.57696	-2.42327	-2.2708	-2.11957	-1.96955	-1.82077	-1.6732	-1.52687	-1.38175	-1.23787	-1.0952	-0.953765	-0.81355	-0.674561	-0.536795	-0.400253	-0.264936	-0.130843	0.00202709	0.133673	0.264096	0.393295	0.521271	0.648024	0.773554	0.897861	1.02095	1.14281	1.26345	1.38286	1.50106	1.61803	1.73378	1.84831	1.96162	2.07371	2.18458	2.29422	2.40265	2.50985	2.61584	2.7206	2.82415	2.92647	3.02758	3.12746	3.22613	3.32358	3.41981	3.51482	3.60861	3.70118	3.79253	3.88267	3.97159	4.05929	4.14577	4.23103	4.31508	4.39792	4.47952	4.55991	4.63908	4.71703	4.79378	4.8693	4.94359	5.01666	5.08852	5.15916	5.2286	5.29678	5.36374	5.42948	5.49402	5.55734	5.61944	5.68025	5.73985	5.79825	5.85543	5.9114	5.96608	6.01951	6.07172	6.12273	6.17252	6.22108	6.26829	6.31428	6.35906	6.40262	6.44497	6.486	6.52572	6.56423	6.60152	6.6376	6.67244	6.70586	6.73806	6.76904	6.7988	6.82733	6.85452	6.88039	6.90503	6.92844	6.95062	6.97156	6.99108	7.00936	7.02641	7.04221	7.05678	7.07002	7.08193	7.0926	7.10201	7.11018	7.11711	7.12263	7.1269	7.12991	7.13167	7.13217	7.13135	7.12919	7.12578	7.12109	7.11514	7.10791	7.09932	7.08944	7.07828	7.06584	7.05211	7.03707	7.02069	7.00301	6.98404	6.96377	6.9422	6.91927	6.89503	6.86947	6.8426	6.81441	6.78488	6.754	6.72179	6.68825	6.65336	6.61713	6.57955	6.5406	6.5003	6.45863	6.41559	6.37119	6.32542	6.27826	6.22971	6.17975	6.12838	6.07566	6.02154	5.96598	5.90897	5.85052	5.79064	5.72942	5.66671	5.60252	5.53682	5.46961	5.40107	5.33107	5.25952	5.18641	5.11172	5.03552	4.95805	4.87896	4.79824	4.71586	4.63179	4.54647	4.45966	4.37111	4.28082	4.18873	4.09499	4.00024	3.90366	3.80521	3.70485	3.60254	3.49915	3.3943	3.28745	3.17854	3.06752	2.95454	2.84121	2.7257	2.60796	2.4879	2.36545	2.24222	2.11777	1.99086	1.86141	1.72929	1.59464	1.46083	1.32431	1.18493	1.04256	0.897011	0.750887	0.603951	0.453763	0.300114	0.142767	-0.0184559	-0.177203	-0.339801	-0.506553	-0.677816	-0.854014	-1.0312	-1.20885	-1.3918	-1.58064	-1.77609	-1.97904	-2.17588	-2.37946	-2.59135	-2.81291	-3.04596	-3.27978	-3.50896	-3.7505	-4.00723	-4.28316	-4.58436	-4.84771	-5.12378	-5.42377	-5.75652	-6.13734	-6.5176	-6.82567	-7.16774	-7.56013	-8.0355	-8.67636	-9.06741	-9.43044	-9.85221	-10.376	-11.1254	-12.1021	-12.4496	-12.8431	-13.3102	-13.9167	-14.9013	-15.4605	-15.815	-16.2149	-16.687	-17.2945	-17.9992	-18.3351	-18.7039	-19.1211	-19.6167	-20.2647	-20.6872	-21.0053	-21.3461	-21.7176	-22.1332	-22.5591	-22.8431	-23.1381	-23.4465	-23.7712	-24.1168	-24.4168	-24.6995	-24.9912	-25.2933	-25.6076	-25.9259	-26.2107	-26.5032	-26.8046	-27.1162	-27.4399	-27.7459	-28.045	-28.3525	-28.6697	-28.9981	-29.3332	-29.6407	-29.9564	-30.2814	-30.6172	-30.9655	-31.299	-31.6241	-31.9582	-32.3026	-32.6591	-33.025	-33.3603	-33.7043	-34.0582	-34.4234	-34.8017	-35.1677	-35.5237	-35.8892	-36.2654	-36.6538	-37.0541	-37.4251	-37.8057	-38.1967	-38.5995	-39.0154	-39.425	-39.8266	-40.239	-40.6635	-41.1012	-41.5537	-41.9857	-42.4299	-42.8875	-43.3598	-43.8483	-44.3402	-44.8322	-45.341	-45.8681	-46.4155	-46.9853	-47.5534	-48.1436	-48.7601	-49.4059	-50.0846	-50.79	-51.5205	-52.2952	-53.121	-54.0063	-54.962	-55.9778	-57.0886	-58.3204	-59.7063	-61.2944	-63.1489	-65.3833	-68.2464	-72.2537	-78.9895	-103.228
ENSG00000187742	-33.1688	-32.9172	-32.6664	-32.4165	-32.1674	-31.9192	-31.6718	-31.4253	-31.1796	-30.9347	-30.6907	-30.4475	-30.2051	-29.9636	-29.7229	-29.4831	-29.2441	-29.006	-28.7687	-28.5322	-28.2966	-28.0618	-27.8279	-27.5948	-27.3625	-27.1311	-26.9005	-26.6707	-26.4418	-26.2138	-25.9866	-25.7602	-25.5346	-25.3099	-25.0861	-24.8631	-24.6409	-24.4195	-24.1991	-23.9794	-23.7606	-23.5426	-23.3255	-23.1092	-22.8937	-22.6791	-22.4653	-22.2524	-22.0403	-21.829	-21.6186	-21.409	-21.2003	-20.9924	-20.7853	-20.5791	-20.3737	-20.1692	-19.9655	-19.7626	-19.5606	-19.3594	-19.1591	-18.9596	-18.7609	-18.5631	-18.3661	-18.17	-17.9747	-17.7802	-17.5866	-17.3938	-17.2018	-17.0107	-16.8204	-16.631	-16.4424	-16.2546	-16.0677	-15.8816	-15.6964	-15.512	-15.3284	-15.1457	-14.9638	-14.7827	-14.6025	-14.4231	-14.2446	-14.0669	-13.89	-13.714	-13.5388	-13.3644	-13.1909	-13.0182	-12.8464	-12.6753	-12.5052	-12.3358	-12.1673	-11.9996	-11.8328	-11.6668	-11.5016	-11.3373	-11.1738	-11.0111	-10.8493	-10.6883	-10.5281	-10.3688	-10.2103	-10.0526	-9.89581	-9.73981	-9.58463	-9.43029	-9.27678	-9.12411	-8.97226	-8.82124	-8.67105	-8.52169	-8.37316	-8.22545	-8.07858	-7.93253	-7.78731	-7.64291	-7.49934	-7.3566	-7.21468	-7.07359	-6.93332	-6.79387	-6.65525	-6.51744	-6.38046	-6.2443	-6.10896	-5.97444	-5.84074	-5.70786	-5.57579	-5.44454	-5.31411	-5.18449	-5.05569	-4.9277	-4.80052	-4.67415	-4.54859	-4.42385	-4.29991	-4.17678	-4.05445	-3.93293	-3.81222	-3.69231	-3.5732	-3.45489	-3.33738	-3.22068	-3.10477	-2.98965	-2.87533	-2.76181	-2.64907	-2.53713	-2.42599	-2.31562	-2.20605	-2.09725	-1.98926	-1.88204	-1.77561	-1.66995	-1.56507	-1.46097	-1.35767	-1.25514	-1.15338	-1.05239	-0.952155	-0.852738	-0.7541	-0.65622	-0.559097	-0.462727	-0.367137	-0.272395	-0.178402	-0.085157	0.00734368	0.0991024	0.189976	0.280047	0.369379	0.457974	0.545835	0.632908	0.718987	0.804333	0.888948	0.972835	1.056	1.13814	1.21939	1.29991	1.3797	1.45878	1.53706	1.61408	1.69037	1.76594	1.84079	1.91492	1.98788	2.05982	2.13104	2.20152	2.27128	2.34026	2.40776	2.47453	2.54057	2.60587	2.67045	2.73385	2.79614	2.8577	2.91851	2.9786	3.03792	3.09577	3.15288	3.20923	3.26485	3.31973	3.37352	3.42623	3.47819	3.5294	3.57987	3.6296	3.67799	3.72563	3.77251	3.81865	3.86404	3.90845	3.95183	3.99446	4.03634	4.07747	4.11786	4.15709	4.19554	4.23324	4.2702	4.30641	4.34172	4.37605	4.40965	4.44249	4.4746	4.50597	4.5363	4.56585	4.59466	4.62274	4.65008	4.67659	4.70217	4.72701	4.75113	4.77451	4.79718	4.81889	4.83983	4.86005	4.87955	4.89833	4.91632	4.93341	4.94979	4.96546	4.98043	4.99469	5.00803	5.02062	5.0325	5.04369	5.05419	5.06391	5.07273	5.08085	5.08829	5.09505	5.10113	5.10626	5.11062	5.1143	5.1173	5.11964	5.12122	5.12174	5.1216	5.12079	5.11932	5.1172	5.11396	5.10985	5.10507	5.09964	5.09356	5.08667	5.07832	5.0693	5.05962	5.0493	5.03832	5.02577	5.01204	4.99764	4.98257	4.96684	4.95021	4.93102	4.91113	4.89054	4.86927	4.84731	4.8228	4.79626	4.76896	4.74091	4.7121	4.68224	4.64735	4.61157	4.57489	4.5373	4.49882	4.45605	4.40928	4.3613	4.31211	4.26168	4.20986	4.14883	4.08597	4.02119	3.95443	3.88558	3.81053	3.72842	3.64301	3.554	3.46109	3.36387	3.25845	3.14706	3.02898	2.90319	2.76836	2.62952	2.48868	2.33606	2.16891	1.98332	1.77341	1.59907	1.41186	1.20066	0.956319	0.662841	0.371267	0.157614	-0.088755	-0.383462	-0.757418	-1.28702	-1.57665	-1.83999	-2.15893	-2.57317	-3.19181	-3.9929	-4.25608	-4.57215	-4.97738	-5.56752	-6.81849	-7.57432	-7.87335	-8.24502	-8.7541	-9.63381	-11.912	-12.1917	-12.5284	-12.9632	-13.6118	-15.1945	-17.0932	-17.4017	-17.7823	-18.2989	-19.1791	-21.9474	-22.2351	-22.5782	-23.0159	-23.6555	-25.1035	-27.0125	-27.3291	-27.7159	-28.2335	-29.0904	-31.8565	-32.1537	-32.5052	-32.9488	-33.586	-34.9541	-36.2511	-36.3663	-36.4827	-36.6002	-36.719	-36.8391	-36.9604	-37.083	-37.207	-37.3323	-37.4589	-37.587	-37.7165	-37.8474	-37.9799	-38.1138	-38.2494	-38.3866	-38.5254	-38.6659	-38.8081	-38.9522	-39.0981	-39.246	-39.3958	-39.5477	-39.7017	-39.8579	-40.0164	-40.1772	-40.3406	-40.5065	-40.6752	-40.8467	-41.0211	-41.1987	-41.3795	-41.5638	-41.7518	-41.9436	-42.1395	-42.3398	-42.5448	-42.7547	-42.97	-43.191	-43.4182	-43.6522	-43.8934	-44.1425	-44.4004	-44.6678	-44.9458	-45.2356	-45.5386	-45.8565	-46.1912	-46.5452	-46.9215	-47.3239	-47.7572	-48.2275	-48.7432	-49.3155	-49.9603	-50.7014	-51.5757	-52.6459	-54.0302	-55.9943	-59.3662	-72.0855
ENSG00000105889	-50.4456	-50.0626	-49.681	-49.3006	-48.9216	-48.5439	-48.1675	-47.7924	-47.4186	-47.0461	-46.675	-46.3051	-45.9366	-45.5694	-45.2035	-44.8389	-44.4756	-44.1136	-43.753	-43.3936	-43.0356	-42.6788	-42.3234	-41.9693	-41.6165	-41.265	-40.9149	-40.566	-40.2185	-39.8722	-39.5273	-39.1837	-38.8414	-38.5004	-38.1607	-37.8223	-37.4853	-37.1495	-36.8151	-36.482	-36.1502	-35.8197	-35.4905	-35.1626	-34.8361	-34.5108	-34.1869	-33.8642	-33.5429	-33.2229	-32.9042	-32.5868	-32.2708	-31.956	-31.6426	-31.3304	-31.0196	-30.7101	-30.4019	-30.095	-29.7894	-29.4852	-29.1822	-28.8806	-28.5802	-28.2812	-27.9835	-27.6871	-27.392	-27.0982	-26.8058	-26.5146	-26.2248	-25.9363	-25.649	-25.3631	-25.0785	-24.7953	-24.5133	-24.2326	-23.9533	-23.6752	-23.3985	-23.1231	-22.849	-22.5762	-22.3047	-22.0346	-21.7657	-21.4982	-21.2319	-20.967	-20.7034	-20.4411	-20.1801	-19.9204	-19.6621	-19.405	-19.1493	-18.8949	-18.6417	-18.3899	-18.1394	-17.8903	-17.6424	-17.3958	-17.1506	-16.9066	-16.664	-16.4227	-16.1827	-15.944	-15.7066	-15.4706	-15.2358	-15.0024	-14.7702	-14.5394	-14.3099	-14.0817	-13.8548	-13.6292	-13.405	-13.182	-12.9604	-12.74	-12.521	-12.3033	-12.0869	-11.8718	-11.658	-11.4456	-11.2344	-11.0246	-10.8161	-10.6088	-10.4029	-10.1983	-9.99505	-9.79308	-9.59242	-9.39307	-9.19503	-8.9983	-8.80288	-8.60878	-8.41598	-8.2245	-8.03433	-7.84547	-7.65792	-7.47169	-7.28676	-7.10314	-6.92084	-6.73985	-6.56017	-6.38179	-6.20474	-6.02899	-5.85455	-5.68142	-5.50961	-5.3391	-5.16991	-5.00203	-4.83546	-4.6702	-4.50625	-4.34361	-4.18228	-4.02227	-3.86356	-3.70617	-3.55008	-3.39531	-3.24185	-3.0897	-2.93886	-2.78933	-2.64111	-2.4942	-2.3486	-2.20432	-2.06134	-1.91967	-1.77932	-1.64028	-1.50254	-1.36612	-1.23101	-1.09721	-0.964716	-0.833536	-0.703666	-0.575107	-0.447859	-0.321922	-0.197295	-0.0739788	0.0480277	0.168724	0.288107	0.40618	0.522942	0.638396	0.752539	0.865369	0.976887	1.0871	1.19599	1.30358	1.40986	1.51483	1.61848	1.72082	1.82186	1.92158	2.01999	2.11709	2.21288	2.30736	2.40052	2.49238	2.58293	2.67216	2.76008	2.84669	2.932	3.01599	3.09866	3.18003	3.26009	3.33884	3.41627	3.4924	3.56721	3.64071	3.71291	3.78379	3.85336	3.92162	3.98857	4.05421	4.11854	4.18157	4.24328	4.30367	4.36276	4.42054	4.47702	4.53218	4.58603	4.63857	4.6898	4.73972	4.78834	4.83564	4.88163	4.92632	4.9697	5.01176	5.05252	5.09197	5.13011	5.16695	5.20247	5.23669	5.26959	5.30119	5.33148	5.36047	5.38814	5.41451	5.43957	5.46332	5.48577	5.50691	5.52674	5.54526	5.56248	5.57839	5.59299	5.60629	5.61828	5.62897	5.63834	5.64642	5.65319	5.65865	5.66281	5.66566	5.6672	5.66745	5.66638	5.66402	5.66034	5.65537	5.64909	5.64151	5.63262	5.62243	5.61094	5.59814	5.58404	5.56864	5.55194	5.53393	5.51463	5.49402	5.47211	5.4489	5.42439	5.39858	5.37146	5.34305	5.31334	5.28233	5.25002	5.2164	5.1815	5.14529	5.10779	5.06898	5.02888	4.98748	4.94478	4.90079	4.8555	4.80891	4.76103	4.71185	4.66137	4.60961	4.55654	4.50217	4.44652	4.38957	4.33132	4.27179	4.21095	4.14882	4.0854	4.02068	3.95468	3.88738	3.81877	3.74888	3.6777	3.60523	3.53147	3.45639	3.38002	3.30237	3.22343	3.1432	3.06166	2.97882	2.89468	2.80926	2.72255	2.63455	2.5452	2.45457	2.36264	2.26943	2.17493	2.0791	1.98192	1.88346	1.78371	1.68266	1.58032	1.47657	1.3715	1.26514	1.15749	1.04853	0.938201	0.82645	0.713392	0.599025	0.483349	0.366362	0.247823	0.127927	0.00670625	-0.11584	-0.239715	-0.365051	-0.491978	-0.620252	-0.749877	-0.880854	-1.01319	-1.1473	-1.28289	-1.41986	-1.55822	-1.69797	-1.83931	-1.98252	-2.12715	-2.27322	-2.42074	-2.5697	-2.72069	-2.87332	-3.02746	-3.1831	-3.34027	-3.49914	-3.66013	-3.8227	-3.98685	-4.15261	-4.31998	-4.48949	-4.66086	-4.83391	-5.00867	-5.18516	-5.36352	-5.54416	-5.72662	-5.91091	-6.09706	-6.28511	-6.47544	-6.66792	-6.8624	-7.05892	-7.2575	-7.45826	-7.66158	-7.86712	-8.0749	-8.28498	-8.49742	-8.71252	-8.93024	-9.1505	-9.37336	-9.5989	-9.82721	-10.0587	-10.293	-10.5304	-10.7709	-11.0146	-11.2617	-11.5124	-11.7667	-12.0246	-12.2864	-12.5522	-12.8223	-13.0968	-13.3758	-13.6595	-13.9482	-14.2422	-14.5417	-14.8469	-15.1582	-15.4759	-15.8004	-16.1322	-16.4716	-16.8191	-17.1753	-17.5408	-17.9163	-18.3026	-18.7004	-19.1108	-19.5348	-19.9737	-20.429	-20.9022	-21.3953	-21.9104	-22.4502	-23.0179	-23.6171	-24.2525	-24.9295	-25.6552	-26.4384	-27.2906	-28.2271	-29.2686	-30.4444	-31.7978	-33.3964	-35.3543	-37.8857	-41.4703	-47.5921	-70.2781
ENSG00000113269	-305.469	-303.979	-302.494	-301.011	-299.533	-298.058	-296.587	-295.119	-293.656	-292.195	-290.739	-289.286	-287.837	-286.391	-284.949	-283.511	-282.076	-280.645	-279.218	-277.794	-276.374	-274.957	-273.545	-272.135	-270.73	-269.328	-267.93	-266.535	-265.145	-263.757	-262.374	-260.994	-259.617	-258.245	-256.876	-255.511	-254.149	-252.791	-251.436	-250.086	-248.739	-247.395	-246.055	-244.719	-243.387	-242.058	-240.733	-239.411	-238.093	-236.779	-235.468	-234.161	-232.858	-231.558	-230.262	-228.97	-227.681	-226.396	-225.115	-223.837	-222.563	-221.293	-220.026	-218.763	-217.503	-216.247	-214.995	-213.747	-212.502	-211.26	-210.023	-208.789	-207.558	-206.332	-205.109	-203.889	-202.674	-201.462	-200.253	-199.048	-197.847	-196.65	-195.456	-194.266	-193.079	-191.896	-190.717	-189.541	-188.369	-187.201	-186.036	-184.875	-183.718	-182.564	-181.414	-180.268	-179.125	-177.986	-176.85	-175.719	-174.59	-173.466	-172.345	-171.228	-170.114	-169.004	-167.898	-166.795	-165.696	-164.601	-163.509	-162.421	-161.337	-160.256	-159.179	-158.105	-157.035	-155.969	-154.906	-153.847	-152.792	-151.741	-150.693	-149.648	-148.607	-147.57	-146.537	-145.507	-144.481	-143.458	-142.44	-141.424	-140.413	-139.405	-138.401	-137.4	-136.403	-135.409	-134.42	-133.434	-132.451	-131.472	-130.497	-129.525	-128.557	-127.593	-126.632	-125.675	-124.722	-123.772	-122.826	-121.884	-120.945	-120.009	-119.078	-118.15	-117.226	-116.305	-115.388	-114.474	-113.564	-112.658	-111.756	-110.857	-109.961	-109.069	-108.181	-107.297	-106.416	-105.539	-104.665	-103.795	-102.929	-102.066	-101.207	-100.351	-99.4992	-98.6509	-97.8061	-96.965	-96.1275	-95.2937	-94.4634	-93.6367	-92.8136	-91.9942	-91.1783	-90.3661	-89.5575	-88.7524	-87.951	-87.1532	-86.359	-85.5684	-84.7813	-83.9979	-83.2181	-82.442	-81.6694	-80.9004	-80.135	-79.3732	-78.6152	-77.8607	-77.1097	-76.3624	-75.6186	-74.8786	-74.1422	-73.4094	-72.6802	-71.9546	-71.2325	-70.5143	-69.7997	-69.0887	-68.3812	-67.6773	-66.9772	-66.2808	-65.588	-64.8987	-64.2131	-63.531	-62.8529	-62.1783	-61.5074	-60.8399	-60.1761	-59.516	-58.8598	-58.207	-57.5579	-56.9123	-56.2703	-55.6322	-54.9977	-54.3668	-53.7394	-53.1156	-52.4955	-51.8792	-51.2664	-50.6572	-50.0515	-49.4494	-48.8511	-48.2564	-47.6652	-47.0776	-46.4936	-45.9132	-45.3365	-44.7633	-44.1936	-43.6275	-43.065	-42.5061	-41.9509	-41.3991	-40.8509	-40.3062	-39.765	-39.2275	-38.6935	-38.1631	-37.6361	-37.1126	-36.5928	-36.0764	-35.5636	-35.0542	-34.5484	-34.046	-33.5472	-33.0518	-32.56	-32.0716	-31.5866	-31.1051	-30.6271	-30.1525	-29.6814	-29.2138	-28.7495	-28.2886	-27.8312	-27.3772	-26.9266	-26.4794	-26.0355	-25.5949	-25.1578	-24.7241	-24.2937	-23.8667	-23.4428	-23.0223	-22.6051	-22.1914	-21.781	-21.3736	-20.9694	-20.5686	-20.1711	-19.777	-19.386	-18.9978	-18.6129	-18.2314	-17.8532	-17.4783	-17.106	-16.7366	-16.3706	-16.008	-15.6487	-15.2925	-14.9381	-14.5872	-14.2396	-13.8954	-13.5545	-13.2155	-12.8791	-12.546	-12.2164	-11.8902	-11.5671	-11.2444	-10.9253	-10.6097	-10.2976	-9.98905	-9.68133	-9.37539	-9.07312	-8.77451	-8.47957	-8.1879	-7.89432	-7.60464	-7.31884	-7.03693	-6.75888	-6.48045	-6.20255	-5.92887	-5.65937	-5.39403	-5.13266	-4.86576	-4.60354	-4.34592	-4.09284	-3.84424	-3.59415	-3.34296	-3.09691	-2.85588	-2.61977	-2.38848	-2.14896	-1.91473	-1.68606	-1.46279	-1.24477	-1.02567	-0.804649	-0.589671	-0.380507	-0.17696	0.0211436	0.224498	0.422643	0.614826	0.801263	0.98214	1.15977	1.33513	1.50492	1.66932	1.82846	1.98246	2.12662	2.26549	2.39986	2.52979	2.65533	2.76963	2.86701	2.96083	3.0511	3.13781	3.22094	3.2745	3.31843	3.35844	3.39452	3.42665	3.4459	3.43824	3.42404	3.40297	3.37463	3.33856	3.2885	3.22665	3.15338	3.06717	2.96594	2.85588	2.75767	2.64435	2.51308	2.35977	2.1783	2.02871	1.88515	1.72064	1.5297	1.30363	1.05604	0.888857	0.699741	0.482735	0.228316	-0.0802013	-0.326375	-0.53569	-0.772493	-1.04591	-1.3718	-1.74573	-1.97355	-2.22752	-2.51577	-2.85203	-3.2625	-3.60347	-3.87502	-4.17824	-4.52462	-4.93514	-5.42418	-5.71511	-6.03525	-6.39406	-6.808	-7.30992	-7.75063	-8.09196	-8.46848	-8.89325	-9.3907	-9.9983	-10.3667	-10.7678	-11.2123	-11.7187	-12.3254	-12.8888	-13.3242	-13.8001	-14.3312	-14.9459	-15.7102	-16.1939	-16.7169	-17.292	-17.9414	-18.7117	-19.468	-20.0617	-20.7086	-21.4272	-22.2535	-23.2774	-24.0077	-24.7722	-25.6148	-26.5667	-27.697	-28.8862	-29.8589	-30.9341	-32.1453	-33.5577	-35.3557	-36.8503	-38.4434	-40.2823	-42.4686	-45.2282	-48.6889	-52.1127	-56.6524	-63.2685	-74.9796	-121.23
ENSG00000113732	-70.5624	-70.0778	-69.5947	-69.1131	-68.6331	-68.1547	-67.6778	-67.2025	-66.7288	-66.2566	-65.786	-65.317	-64.8495	-64.3836	-63.9192	-63.4564	-62.9952	-62.5356	-62.0775	-61.6209	-61.1659	-60.7125	-60.2607	-59.8104	-59.3617	-58.9145	-58.4689	-58.0249	-57.5824	-57.1415	-56.7021	-56.2643	-55.8281	-55.3935	-54.9604	-54.5288	-54.0989	-53.6705	-53.2436	-52.8183	-52.3946	-51.9725	-51.5519	-51.1328	-50.7154	-50.2995	-49.8851	-49.4724	-49.0611	-48.6515	-48.2434	-47.8369	-47.4319	-47.0285	-46.6267	-46.2264	-45.8277	-45.4305	-45.0349	-44.6409	-44.2485	-43.8576	-43.4682	-43.0805	-42.6942	-42.3096	-41.9265	-41.545	-41.165	-40.7866	-40.4098	-40.0345	-39.6608	-39.2887	-38.9181	-38.5491	-38.1816	-37.8157	-37.4514	-37.0886	-36.7274	-36.3678	-36.0097	-35.6532	-35.2982	-34.9448	-34.593	-34.2427	-33.894	-33.5469	-33.2013	-32.8573	-32.5148	-32.1739	-31.8346	-31.4968	-31.1606	-30.826	-30.4929	-30.1614	-29.8314	-29.503	-29.1762	-28.8509	-28.5272	-28.2051	-27.8845	-27.5655	-27.248	-26.9321	-26.6178	-26.305	-25.9938	-25.6842	-25.3761	-25.0695	-24.7646	-24.4612	-24.1593	-23.8591	-23.5603	-23.2632	-22.9676	-22.6736	-22.3811	-22.0902	-21.8008	-21.513	-21.2268	-20.9422	-20.659	-20.3775	-20.0975	-19.8191	-19.5422	-19.2669	-18.9932	-18.721	-18.4504	-18.1813	-17.9139	-17.6479	-17.3835	-17.1207	-16.8595	-16.5998	-16.3416	-16.0851	-15.83	-15.5766	-15.3247	-15.0743	-14.8256	-14.5783	-14.3327	-14.0886	-13.846	-13.605	-13.3656	-13.1277	-12.8914	-12.6567	-12.4235	-12.1918	-11.9617	-11.7332	-11.5062	-11.2808	-11.057	-10.8347	-10.6139	-10.3947	-10.1771	-9.96102	-9.74651	-9.53354	-9.32213	-9.11228	-8.90398	-8.69723	-8.49204	-8.28841	-8.08633	-7.8858	-7.68682	-7.4894	-7.29354	-7.09923	-6.90647	-6.71526	-6.52561	-6.33752	-6.15098	-5.96598	-5.78254	-5.60065	-5.42032	-5.24155	-5.06433	-4.88866	-4.71453	-4.54196	-4.37097	-4.20153	-4.03363	-3.86728	-3.70247	-3.53925	-3.37759	-3.21748	-3.05891	-2.90189	-2.74642	-2.59256	-2.44024	-2.28947	-2.14025	-1.99256	-1.84647	-1.70197	-1.559	-1.41758	-1.27771	-1.13938	-1.00268	-0.867533	-0.733925	-0.601859	-0.471336	-0.342408	-0.215067	-0.0892682	0.0349878	0.157702	0.278872	0.398414	0.516413	0.63287	0.747785	0.86116	0.972955	1.08317	1.19184	1.29897	1.40457	1.50862	1.61107	1.71198	1.81134	1.90917	2.00547	2.1002	2.19336	2.28498	2.37507	2.46362	2.55064	2.63608	2.71998	2.80235	2.88319	2.9625	3.04026	3.11646	3.19114	3.26428	3.3359	3.406	3.47454	3.54155	3.60703	3.671	3.73344	3.79435	3.85373	3.91159	3.96793	4.02276	4.07607	4.12785	4.17812	4.22688	4.27413	4.31987	4.3641	4.40682	4.44804	4.48775	4.52597	4.5627	4.59792	4.63164	4.66388	4.69463	4.72389	4.75166	4.77795	4.80277	4.8261	4.84796	4.86835	4.88727	4.90473	4.92072	4.93525	4.94832	4.95993	4.97011	4.97883	4.98611	4.99194	4.99633	4.99931	5.00086	5.00097	4.99966	4.99692	4.99277	4.98724	4.98029	4.97194	4.96217	4.95101	4.93849	4.9246	4.90932	4.89264	4.87459	4.85516	4.83445	4.81238	4.78893	4.76411	4.73793	4.71048	4.68175	4.65166	4.62023	4.58745	4.55334	4.51811	4.48154	4.44364	4.40441	4.36385	4.32214	4.27925	4.23504	4.18951	4.14267	4.09452	4.04545	3.99508	3.94339	3.8904	3.8361	3.78073	3.7243	3.66657	3.60752	3.54716	3.4855	3.42304	3.35928	3.29421	3.22781	3.16009	3.09127	3.02139	2.95017	2.87762	2.80371	2.72846	2.65211	2.57442	2.49536	2.41493	2.33311	2.24981	2.16498	2.07875	1.99111	1.90206	1.81159	1.71865	1.62413	1.52818	1.4308	1.33197	1.23077	1.12634	1.02048	0.913178	0.804417	0.694191	0.57874	0.461004	0.341809	0.221145	0.0990024	-0.0264844	-0.157928	-0.290883	-0.425358	-0.561362	-0.698905	-0.843444	-0.991242	-1.14069	-1.29179	-1.44455	-1.60059	-1.76334	-1.92793	-2.09439	-2.26272	-2.43296	-2.60886	-2.7883	-2.96988	-3.15361	-3.33953	-3.52834	-3.72232	-3.91872	-4.11761	-4.31901	-4.52298	-4.73078	-4.94192	-5.15589	-5.37275	-5.59257	-5.81543	-6.04151	-6.27079	-6.50336	-6.73932	-6.97877	-7.22095	-7.46625	-7.71529	-7.9682	-8.22511	-8.48591	-8.74839	-9.01513	-9.2863	-9.56209	-9.84268	-10.1259	-10.4125	-10.7041	-11.0011	-11.3037	-11.612	-11.9214	-12.2368	-12.5586	-12.887	-13.2226	-13.5623	-13.9066	-14.2587	-14.619	-14.9881	-15.3664	-15.7475	-16.1385	-16.5401	-16.953	-17.378	-17.8125	-18.2566	-18.7152	-19.1895	-19.6808	-20.1906	-20.7132	-21.2569	-21.8247	-22.419	-23.043	-23.6969	-24.3833	-25.1121	-25.8897	-26.7243	-27.6261	-28.6005	-29.6712	-30.863	-32.2095	-33.7602	-35.5895	-37.8254	-40.7187	-44.82	-51.8351	-77.9444
ENSG00000133863	-33.3938	-33.1298	-32.8667	-32.6045	-32.3432	-32.0828	-31.8233	-31.5647	-31.307	-31.0502	-30.7943	-30.5393	-30.2853	-30.0321	-29.7798	-29.5285	-29.278	-29.0285	-28.7799	-28.5321	-28.2853	-28.0394	-27.7944	-27.5503	-27.3071	-27.0648	-26.8234	-26.5829	-26.3433	-26.1046	-25.8669	-25.63	-25.394	-25.159	-24.9248	-24.6916	-24.4593	-24.2278	-23.9973	-23.7677	-23.539	-23.3112	-23.0843	-22.8583	-22.6332	-22.409	-22.1857	-21.9633	-21.7419	-21.5213	-21.3017	-21.0829	-20.8651	-20.6481	-20.4321	-20.217	-20.0027	-19.7894	-19.577	-19.3655	-19.1549	-18.9452	-18.7364	-18.5285	-18.3215	-18.1155	-17.9103	-17.706	-17.5027	-17.3002	-17.0987	-16.898	-16.6983	-16.4995	-16.3015	-16.1045	-15.9084	-15.7132	-15.5189	-15.3255	-15.133	-14.9414	-14.7507	-14.561	-14.3721	-14.1841	-13.9971	-13.8109	-13.6256	-13.4413	-13.2579	-13.0753	-12.8937	-12.713	-12.5332	-12.3542	-12.1762	-11.9991	-11.8229	-11.6477	-11.4733	-11.2998	-11.1272	-10.9555	-10.7848	-10.6149	-10.446	-10.2779	-10.1108	-9.94452	-9.77919	-9.61476	-9.45124	-9.28862	-9.1269	-8.96609	-8.80619	-8.64719	-8.48909	-8.33191	-8.17562	-8.02024	-7.86577	-7.7122	-7.55953	-7.40777	-7.25691	-7.10696	-6.95792	-6.80977	-6.66254	-6.5162	-6.37078	-6.22625	-6.08263	-5.93992	-5.79811	-5.6572	-5.5172	-5.3781	-5.23991	-5.10262	-4.96623	-4.83075	-4.69618	-4.5625	-4.42973	-4.29787	-4.16691	-4.03685	-3.90769	-3.77944	-3.6521	-3.52565	-3.40011	-3.27548	-3.15174	-3.02891	-2.90699	-2.78596	-2.66584	-2.54662	-2.42831	-2.3109	-2.19439	-2.07878	-1.96407	-1.85027	-1.73737	-1.62537	-1.51428	-1.40409	-1.29479	-1.1864	-1.07892	-0.972331	-0.866647	-0.761864	-0.657982	-0.555001	-0.452924	-0.351748	-0.251472	-0.152096	-0.0536199	0.0439514	0.140621	0.236391	0.331262	0.425234	0.518304	0.610467	0.701732	0.792097	0.881564	0.970134	1.05779	1.14455	1.23041	1.31537	1.39943	1.48259	1.56484	1.64619	1.72664	1.80619	1.88485	1.96258	2.03941	2.11535	2.19038	2.26452	2.33776	2.41006	2.48147	2.55198	2.6216	2.69032	2.75811	2.82499	2.89097	2.95605	3.02024	3.08353	3.14586	3.20731	3.26785	3.32751	3.38626	3.44409	3.50099	3.557	3.61212	3.66633	3.71965	3.77203	3.8235	3.87408	3.92376	3.97255	4.02042	4.06736	4.11342	4.15857	4.20283	4.24619	4.28862	4.33015	4.37078	4.41052	4.44936	4.48729	4.52431	4.56043	4.59565	4.62998	4.66341	4.69592	4.72754	4.75826	4.78808	4.81701	4.84504	4.87215	4.89838	4.9237	4.94814	4.97168	4.99431	5.01604	5.03689	5.05684	5.07589	5.09405	5.11131	5.12767	5.14315	5.15773	5.17143	5.18422	5.19611	5.20712	5.21725	5.22648	5.23482	5.24226	5.24882	5.25449	5.25928	5.26318	5.26618	5.2683	5.26953	5.26989	5.26936	5.26794	5.26563	5.26244	5.25837	5.25342	5.2476	5.24088	5.23328	5.22481	5.21546	5.20524	5.19413	5.18214	5.16927	5.15554	5.14093	5.12546	5.1091	5.09185	5.07374	5.05477	5.03494	5.01423	4.99263	4.97016	4.94683	4.92265	4.89761	4.87167	4.84486	4.81719	4.78866	4.75929	4.72906	4.69789	4.66588	4.63303	4.59932	4.56478	4.52931	4.49296	4.45576	4.41772	4.37884	4.33912	4.29839	4.25683	4.21443	4.1712	4.12713	4.0821	4.03612	3.98931	3.94167	3.8932	3.84389	3.79341	3.7421	3.68995	3.63697	3.58316	3.52828	3.4723	3.41549	3.35784	3.29935	3.24003	3.17916	3.11742	3.05482	2.99138	2.92709	2.86148	2.79441	2.72647	2.65765	2.58795	2.51737	2.44453	2.37064	2.29582	2.22007	2.1434	2.06499	1.98434	1.90268	1.82001	1.73633	1.65162	1.56355	1.474	1.38329	1.29142	1.19838	1.1031	1.00451	0.904553	0.803196	0.700415	0.596181	0.488152	0.377937	0.265983	0.152236	0.0366369	-0.0812281	-0.201976	-0.324886	-0.450053	-0.577585	-0.707603	-0.838602	-0.97171	-1.10754	-1.24626	-1.38806	-1.53159	-1.67344	-1.81838	-1.96662	-2.11841	-2.27404	-2.42638	-2.57934	-2.73592	-2.8964	-3.06112	-3.22786	-3.38789	-3.55174	-3.71971	-3.89219	-4.0696	-4.2414	-4.41203	-4.58692	-4.76647	-4.95113	-5.13881	-5.31607	-5.49769	-5.68405	-5.87561	-6.07291	-6.26419	-6.45284	-6.6463	-6.84504	-7.04958	-7.25858	-7.45474	-7.6558	-7.86221	-8.07447	-8.29319	-8.50664	-8.7164	-8.93164	-9.15285	-9.38061	-9.61461	-9.83473	-10.0606	-10.2926	-10.5314	-10.7777	-11.0206	-11.2599	-11.5058	-11.7589	-12.02	-12.2899	-12.5469	-12.8114	-13.0841	-13.3657	-13.6572	-13.9493	-14.2402	-14.5411	-14.8529	-15.1767	-15.5138	-15.8457	-16.1902	-16.5498	-16.9262	-17.3214	-17.7296	-18.1491	-18.5934	-19.0662	-19.5724	-20.1176	-20.6927	-21.3206	-22.0161	-22.7979	-23.6934	-24.739	-26.0012	-27.6252	-29.9142	-33.8096	-48.2844
ENSG00000164308	-15.4561	-15.2626	-15.07	-14.8782	-14.6872	-14.497	-14.3076	-14.1191	-13.9314	-13.7445	-13.5585	-13.3732	-13.1888	-13.0052	-12.8225	-12.6405	-12.4594	-12.2791	-12.0996	-11.921	-11.7431	-11.5661	-11.3899	-11.2146	-11.04	-10.8663	-10.6934	-10.5214	-10.3501	-10.1797	-10.0101	-9.84131	-9.67335	-9.50622	-9.33991	-9.17442	-9.00976	-8.84592	-8.6829	-8.5207	-8.35933	-8.19878	-8.03905	-7.88015	-7.72206	-7.5648	-7.40837	-7.25275	-7.09796	-6.94399	-6.79084	-6.63852	-6.48702	-6.33634	-6.18648	-6.03745	-5.88923	-5.74184	-5.59528	-5.44953	-5.30461	-5.16051	-5.01723	-4.87477	-4.73314	-4.59233	-4.45234	-4.31317	-4.17483	-4.0373	-3.9006	-3.76472	-3.62967	-3.49543	-3.36202	-3.22942	-3.09765	-2.96671	-2.83658	-2.70727	-2.57879	-2.45113	-2.32429	-2.19827	-2.07307	-1.94869	-1.82513	-1.7024	-1.58049	-1.45939	-1.33912	-1.21967	-1.10104	-0.983229	-0.866239	-0.75007	-0.634722	-0.520194	-0.406486	-0.293598	-0.18153	-0.0702813	0.0401471	0.149756	0.258545	0.366515	0.473666	0.579997	0.68551	0.790204	0.894079	0.997135	1.09937	1.20079	1.30139	1.40118	1.50014	1.59829	1.69562	1.79214	1.88784	1.98272	2.07678	2.17003	2.26246	2.35407	2.44487	2.53486	2.62403	2.71238	2.79992	2.88665	2.97256	3.05766	3.14195	3.22542	3.30808	3.38992	3.47096	3.55118	3.6306	3.7092	3.78699	3.86397	3.94014	4.0155	4.09006	4.1638	4.23674	4.30887	4.38019	4.45071	4.52042	4.58933	4.65743	4.72473	4.79122	4.85691	4.92179	4.98588	5.04916	5.11165	5.17333	5.23422	5.2943	5.35359	5.41208	5.46978	5.52668	5.58277	5.63807	5.69257	5.74629	5.79922	5.85133	5.90266	5.9532	6.00295	6.05191	6.10008	6.14744	6.19401	6.2398	6.28481	6.32904	6.37244	6.41504	6.45686	6.49791	6.53818	6.57765	6.61625	6.65408	6.69113	6.72742	6.76294	6.79755	6.83132	6.86433	6.89657	6.92805	6.9587	6.98834	7.01721	7.04531	7.07264	7.09921	7.12474	7.14935	7.17318	7.19624	7.21853	7.23998	7.26017	7.27958	7.29821	7.31605	7.33312	7.34901	7.36383	7.37787	7.3911	7.40355	7.41514	7.42526	7.43456	7.44305	7.45073	7.45758	7.46322	7.46771	7.47135	7.47415	7.47611	7.47721	7.4768	7.47553	7.47338	7.47037	7.46648	7.46142	7.45517	7.44803	7.43998	7.43102	7.42114	7.40987	7.39765	7.38449	7.37038	7.35532	7.33912	7.32174	7.30337	7.28401	7.26365	7.24227	7.21963	7.19593	7.17119	7.14538	7.11851	7.0905	7.06132	7.03103	6.9996	6.96704	6.93331	6.89846	6.86242	6.82516	6.78668	6.74693	6.70601	6.66399	6.62064	6.57596	6.52989	6.48242	6.43403	6.3843	6.33308	6.28034	6.22603	6.17043	6.11396	6.05583	5.99599	5.93437	5.8709	5.80693	5.74146	5.67403	5.60456	5.53294	5.4598	5.3865	5.31095	5.23301	5.15254	5.06937	4.98663	4.90236	4.81527	4.72515	4.63176	4.53626	4.44267	4.34571	4.24507	4.14042	4.03133	3.9247	3.81714	3.7051	3.58806	3.46541	3.33901	3.22023	3.09594	2.96542	2.82775	2.68176	2.54263	2.40545	2.26052	2.10647	1.94155	1.7678	1.61743	1.45752	1.28614	1.10065	0.897323	0.709931	0.535124	0.346186	0.139363	-0.0909346	-0.34709	-0.535818	-0.741384	-0.968832	-1.22603	-1.52627	-1.79545	-2.01532	-2.26066	-2.5417	-2.8766	-3.29871	-3.52924	-3.78774	-4.08616	-4.44659	-4.9175	-5.35615	-5.62181	-5.92886	-6.30082	-6.79036	-7.56456	-7.86005	-8.16702	-8.53608	-9.01577	-9.75331	-10.6332	-10.9336	-11.2893	-11.7398	-12.3927	-13.8611	-14.4171	-14.7545	-15.1684	-15.7306	-16.7177	-18.9106	-19.2289	-19.6076	-20.093	-20.8218	-22.9373	-25.1429	-25.4923	-25.92	-26.5007	-27.5322	-32.7153	-33.0421	-33.4287	-33.92	-34.6477	-36.6309	-37.5826	-37.717	-37.8525	-37.9889	-38.1262	-38.2645	-38.4038	-38.5441	-38.6853	-38.8276	-38.9708	-39.1151	-39.2604	-39.4067	-39.554	-39.7024	-39.8518	-40.0023	-40.1539	-40.3066	-40.4603	-40.6152	-40.7712	-40.9284	-41.0866	-41.2461	-41.4068	-41.5686	-41.7317	-41.896	-42.0615	-42.2284	-42.3965	-42.566	-42.7368	-42.9089	-43.0825	-43.2575	-43.4339	-43.6118	-43.7912	-43.9722	-44.1547	-44.3389	-44.5248	-44.7123	-44.9016	-45.0927	-45.2856	-45.4804	-45.6772	-45.876	-46.0769	-46.2799	-46.4851	-46.6927	-46.9026	-47.115	-47.33	-47.5476	-47.768	-47.9913	-48.2177	-48.4472	-48.68	-48.9162	-49.1561	-49.3998	-49.6475	-49.8995	-50.156	-50.4172	-50.6835	-50.9551	-51.2324	-51.5159	-51.8058	-52.1028	-52.4074	-52.7201	-53.0416	-53.3727	-53.7144	-54.0675	-54.4333	-54.8131	-55.2084	-55.6211	-56.0535	-56.508	-56.988	-57.4973	-58.0409	-58.6249	-59.2574	-59.949	-60.7142	-61.5734	-62.5569	-63.7116	-65.1165	-66.9201	-69.4534	-73.737	-89.3339
ENSG00000170759	-610.264	-607.586	-604.915	-602.25	-599.591	-596.938	-594.292	-591.651	-589.016	-586.387	-583.765	-581.148	-578.537	-575.933	-573.335	-570.742	-568.156	-565.576	-563.001	-560.433	-557.871	-555.315	-552.765	-550.221	-547.683	-545.151	-542.625	-540.105	-537.592	-535.084	-532.582	-530.087	-527.597	-525.114	-522.637	-520.165	-517.7	-515.241	-512.787	-510.34	-507.899	-505.464	-503.035	-500.612	-498.195	-495.784	-493.38	-490.981	-488.588	-486.202	-483.821	-481.446	-479.078	-476.716	-474.359	-472.009	-469.665	-467.326	-464.994	-462.668	-460.348	-458.034	-455.726	-453.424	-451.128	-448.838	-446.554	-444.277	-442.005	-439.739	-437.48	-435.226	-432.979	-430.737	-428.502	-426.273	-424.049	-421.832	-419.621	-417.416	-415.217	-413.024	-410.837	-408.656	-406.481	-404.312	-402.149	-399.992	-397.841	-395.697	-393.558	-391.426	-389.299	-387.179	-385.064	-382.956	-380.853	-378.757	-376.667	-374.582	-372.504	-370.432	-368.366	-366.306	-364.252	-362.204	-360.162	-358.126	-356.096	-354.072	-352.055	-350.043	-348.037	-346.038	-344.044	-342.056	-340.075	-338.099	-336.13	-334.166	-332.209	-330.258	-328.312	-326.373	-324.44	-322.512	-320.591	-318.676	-316.767	-314.864	-312.966	-311.075	-309.19	-307.311	-305.438	-303.571	-301.71	-299.855	-298.006	-296.163	-294.326	-292.496	-290.671	-288.852	-287.039	-285.232	-283.431	-281.636	-279.848	-278.065	-276.288	-274.517	-272.752	-270.993	-269.241	-267.494	-265.753	-264.018	-262.289	-260.566	-258.849	-257.138	-255.433	-253.734	-252.041	-250.354	-248.673	-246.998	-245.329	-243.666	-242.009	-240.358	-238.712	-237.073	-235.44	-233.812	-232.191	-230.575	-228.966	-227.362	-225.764	-224.173	-222.587	-221.007	-219.433	-217.865	-216.303	-214.746	-213.196	-211.652	-210.113	-208.581	-207.054	-205.534	-204.019	-202.51	-201.007	-199.51	-198.019	-196.534	-195.055	-193.582	-192.114	-190.653	-189.198	-187.748	-186.304	-184.867	-183.435	-182.01	-180.59	-179.176	-177.768	-176.367	-174.971	-173.582	-172.198	-170.82	-169.448	-168.083	-166.723	-165.369	-164.021	-162.68	-161.344	-160.015	-158.691	-157.374	-156.062	-154.757	-153.457	-152.164	-150.877	-149.595	-148.319	-147.05	-145.787	-144.529	-143.278	-142.032	-140.793	-139.559	-138.332	-137.11	-135.894	-134.684	-133.48	-132.282	-131.09	-129.903	-128.723	-127.548	-126.38	-125.217	-124.06	-122.908	-121.763	-120.623	-119.489	-118.361	-117.239	-116.122	-115.011	-113.906	-112.806	-111.712	-110.624	-109.542	-108.465	-107.393	-106.328	-105.268	-104.213	-103.165	-102.121	-101.083	-100.05	-99.0236	-98.0028	-96.9861	-95.9749	-94.9695	-93.9699	-92.9761	-91.9872	-91.0022	-90.023	-89.0497	-88.0822	-87.1206	-86.1615	-85.2076	-84.2596	-83.3176	-82.3816	-81.45	-80.52	-79.5963	-78.6787	-77.7673	-76.862	-75.9567	-75.0557	-74.1612	-73.2732	-72.3916	-71.5139	-70.6336	-69.7604	-68.8943	-68.035	-67.1827	-66.3257	-65.4715	-64.6251	-63.7864	-62.9554	-62.1279	-61.2891	-60.4597	-59.6393	-58.8276	-58.0243	-57.2085	-56.3922	-55.5869	-54.792	-54.007	-53.2262	-52.4169	-51.6222	-50.8408	-50.0715	-49.3134	-48.5296	-47.7389	-46.9661	-46.2089	-45.4657	-44.7294	-43.9322	-43.161	-42.4111	-41.6793	-40.9633	-40.2009	-39.4204	-38.6709	-37.9461	-37.2416	-36.552	-35.7439	-34.9845	-34.2604	-33.5635	-32.8887	-32.1391	-31.3536	-30.6215	-29.9272	-29.2617	-28.6194	-27.7895	-27.037	-26.3389	-25.6792	-25.0486	-24.3167	-23.5258	-22.8161	-22.1584	-21.5377	-20.9454	-20.1213	-19.3916	-18.7327	-18.1207	-17.5429	-16.8678	-16.1146	-15.4549	-14.853	-14.2911	-13.7595	-13.0458	-12.3995	-11.8172	-11.2783	-10.7716	-10.2342	-9.64663	-9.11245	-8.61609	-8.14857	-7.70426	-7.20478	-6.72648	-6.27869	-5.85519	-5.45186	-5.01628	-4.5095	-4.05126	-3.62819	-3.23238	-2.85877	-2.41822	-1.99418	-1.60436	-1.24124	-0.899966	-0.57381	-0.254966	0.0472274	0.33461	0.608566	0.870156	1.09067	1.29215	1.48667	1.67424	1.85484	2.01783	2.13003	2.23516	2.33314	2.42389	2.50733	2.5597	2.58992	2.60837	2.61419	2.60634	2.58476	2.55506	2.50857	2.443	2.35514	2.24039	2.13716	2.03764	1.9143	1.76196	1.57258	1.34583	1.20031	1.02852	0.824281	0.577752	0.271731	0.00363592	-0.213509	-0.464296	-0.75875	-1.11439	-1.55372	-1.81787	-2.11577	-2.45662	-2.85615	-3.34493	-3.79767	-4.14996	-4.54452	-4.9948	-5.52563	-6.19224	-6.61353	-7.07731	-7.59556	-8.1883	-8.89614	-9.59375	-10.1544	-10.7722	-11.464	-12.2612	-13.236	-13.9659	-14.741	-15.6	-16.5701	-17.7064	-18.901	-19.952	-21.1204	-22.4379	-23.9597	-25.8122	-27.5027	-29.364	-31.5252	-34.0944	-37.2729	-41.1554	-45.5229	-51.4083	-60.1433	-75.9531	-140.889
ENSG00000141076	-140.735	-140.016	-139.3	-138.585	-137.872	-137.161	-136.452	-135.745	-135.04	-134.336	-133.634	-132.935	-132.237	-131.541	-130.847	-130.155	-129.464	-128.776	-128.09	-127.405	-126.722	-126.041	-125.362	-124.685	-124.01	-123.336	-122.665	-121.995	-121.328	-120.662	-119.998	-119.336	-118.676	-118.017	-117.361	-116.706	-116.054	-115.403	-114.754	-114.107	-113.462	-112.818	-112.177	-111.537	-110.9	-110.264	-109.63	-108.998	-108.368	-107.74	-107.113	-106.489	-105.866	-105.246	-104.627	-104.01	-103.395	-102.782	-102.17	-101.561	-100.953	-100.348	-99.7437	-99.1418	-98.5418	-97.9436	-97.3473	-96.7529	-96.1604	-95.5697	-94.981	-94.3941	-93.8091	-93.2259	-92.6447	-92.0653	-91.4878	-90.9122	-90.3384	-89.7666	-89.1966	-88.6285	-88.0623	-87.4979	-86.9354	-86.3748	-85.8161	-85.2593	-84.7043	-84.1512	-83.6	-83.0507	-82.5032	-81.9576	-81.4139	-80.8721	-80.3321	-79.7941	-79.2579	-78.7235	-78.1911	-77.6605	-77.1318	-76.6049	-76.08	-75.5569	-75.0357	-74.5163	-73.9989	-73.4833	-72.9695	-72.4577	-71.9477	-71.4396	-70.9333	-70.429	-69.9265	-69.4258	-68.9271	-68.4302	-67.9352	-67.442	-66.9507	-66.4613	-65.9737	-65.488	-65.0042	-64.5223	-64.0422	-63.5639	-63.0876	-62.613	-62.1404	-61.6696	-61.2007	-60.7336	-60.2684	-59.8051	-59.3436	-58.8839	-58.4262	-57.9702	-57.5162	-57.0639	-56.6136	-56.1651	-55.7184	-55.2736	-54.8306	-54.3895	-53.9502	-53.5128	-53.0772	-52.6435	-52.2116	-51.7815	-51.3533	-50.9269	-50.5024	-50.0797	-49.6588	-49.2398	-48.8226	-48.4072	-47.9936	-47.5819	-47.172	-46.7639	-46.3576	-45.9532	-45.5506	-45.1498	-44.7508	-44.3536	-43.9582	-43.5647	-43.1729	-42.783	-42.3948	-42.0085	-41.624	-41.2413	-40.8603	-40.4812	-40.1038	-39.7283	-39.3546	-38.9827	-38.6125	-38.2441	-37.8775	-37.5128	-37.1499	-36.7887	-36.4292	-36.0716	-35.7158	-35.3619	-35.0097	-34.6592	-34.3105	-33.9637	-33.6188	-33.2757	-32.9343	-32.5946	-32.2567	-31.9208	-31.5869	-31.2546	-30.9242	-30.5954	-30.2684	-29.9438	-29.6208	-29.2996	-28.9801	-28.6623	-28.3468	-28.0332	-27.7214	-27.4113	-27.1029	-26.7963	-26.4923	-26.1899	-25.8893	-25.5904	-25.2932	-24.9982	-24.7052	-24.4141	-24.1246	-23.8369	-23.5509	-23.2673	-22.9855	-22.7055	-22.4271	-22.1505	-21.8758	-21.6033	-21.3324	-21.0633	-20.7959	-20.5302	-20.2667	-20.005	-19.7449	-19.4866	-19.23	-18.9752	-18.7224	-18.4713	-18.2218	-17.9741	-17.728	-17.4839	-17.2415	-17.0008	-16.7617	-16.5244	-16.2887	-16.0548	-15.8226	-15.592	-15.3631	-15.1358	-14.9102	-14.6862	-14.4638	-14.2431	-14.024	-13.8065	-13.5905	-13.3761	-13.1633	-12.9521	-12.7426	-12.5342	-12.3274	-12.1222	-11.9187	-11.7167	-11.516	-11.3165	-11.1185	-10.9221	-10.7273	-10.5341	-10.3415	-10.1503	-9.96061	-9.77255	-9.5861	-9.40077	-9.2157	-9.03224	-8.8504	-8.67019	-8.49159	-8.31269	-8.13477	-7.95851	-7.78393	-7.61102	-7.43901	-7.26579	-7.09434	-6.92466	-6.75677	-6.59065	-6.42275	-6.25515	-6.0895	-5.92579	-5.76404	-5.60304	-5.43808	-5.27536	-5.11487	-4.95659	-4.8005	-4.6403	-4.47915	-4.32066	-4.16479	-4.01148	-3.85916	-3.69783	-3.53985	-3.38511	-3.2335	-3.08492	-2.92881	-2.76948	-2.61431	-2.4631	-2.31565	-2.17026	-2.00724	-1.84979	-1.69749	-1.54999	-1.40698	-1.25209	-1.09021	-0.935205	-0.786406	-0.643282	-0.504804	-0.336273	-0.176982	-0.0257901	0.118198	0.255701	0.408524	0.573037	0.727103	0.872136	1.00923	1.13925	1.30625	1.46201	1.60687	1.74237	1.86966	2.00929	2.16182	2.30233	2.43263	2.55407	2.6677	2.8024	2.92886	3.04587	3.15459	3.25596	3.35328	3.44797	3.53642	3.61917	3.69664	3.76922	3.81271	3.85007	3.88522	3.91816	3.94891	3.95716	3.9238	3.88741	3.84787	3.8051	3.75898	3.67034	3.56295	3.443	3.30785	3.15377	2.99302	2.85504	2.69903	2.51992	2.3098	2.05532	1.87536	1.71349	1.52987	1.31744	1.06449	0.79364	0.616012	0.414744	0.181642	-0.0972325	-0.448637	-0.708234	-0.927213	-1.18114	-1.48643	-1.876	-2.34439	-2.57301	-2.83608	-3.14953	-3.54506	-4.10165	-4.51488	-4.7807	-5.09229	-5.47609	-5.99373	-6.72418	-6.99087	-7.29779	-7.66574	-8.13936	-8.84835	-9.43821	-9.74167	-10.0964	-10.5345	-11.1362	-12.1054	-12.4079	-12.7537	-13.1661	-13.6968	-14.5076	-15.2783	-15.6207	-16.0175	-16.5037	-17.1694	-18.3517	-18.6964	-19.0868	-19.5476	-20.134	-21.0264	-21.9879	-22.3812	-22.8322	-23.3775	-24.1134	-25.5196	-25.9287	-26.3847	-26.9161	-27.5811	-28.5748	-29.7827	-30.261	-30.8035	-31.4493	-32.3016	-33.9088	-34.5668	-35.1522	-35.8262	-36.6525	-37.8494	-39.5081	-40.19	-40.9613	-41.8685	-43.0315	-45.1488	-46.442	-47.4723	-48.6778	-50.1563	-51.4108	-52.8654	-54.6759	-57.0609	-60.5153	-66.5956	-90.5476
ENSG00000134371	-75.9023	-75.6408	-75.3799	-75.1197	-74.8602	-74.6013	-74.3431	-74.0855	-73.8286	-73.5723	-73.3167	-73.0618	-72.8075	-72.5539	-72.301	-72.0487	-71.797	-71.5461	-71.2958	-71.0461	-70.7971	-70.5488	-70.3011	-70.0541	-69.8077	-69.562	-69.3169	-69.0726	-68.8288	-68.5858	-68.3433	-68.1016	-67.8605	-67.6201	-67.3803	-67.1412	-66.9027	-66.6649	-66.4278	-66.1913	-65.9555	-65.7203	-65.4858	-65.2519	-65.0187	-64.7862	-64.5543	-64.3231	-64.0925	-63.8626	-63.6334	-63.4048	-63.1769	-62.9496	-62.723	-62.497	-62.2717	-62.0471	-61.8231	-61.5998	-61.3771	-61.1551	-60.9338	-60.7131	-60.493	-60.2737	-60.0549	-59.8369	-59.6195	-59.4027	-59.1866	-58.9712	-58.7564	-58.5422	-58.3288	-58.116	-57.9038	-57.6923	-57.4815	-57.2713	-57.0617	-56.8528	-56.6446	-56.437	-56.2301	-56.0239	-55.8183	-55.6133	-55.409	-55.2054	-55.0024	-54.8	-54.5984	-54.3973	-54.1969	-53.9972	-53.7982	-53.5997	-53.402	-53.2049	-53.0084	-52.8126	-52.6174	-52.4229	-52.2291	-52.0358	-51.8433	-51.6514	-51.4601	-51.2695	-51.0796	-50.8902	-50.7016	-50.5136	-50.3262	-50.1395	-49.9534	-49.768	-49.5832	-49.399	-49.2155	-49.0327	-48.8505	-48.6689	-48.488	-48.3077	-48.1281	-47.949	-47.7707	-47.593	-47.4159	-47.2394	-47.0636	-46.8884	-46.7139	-46.54	-46.3667	-46.1941	-46.0221	-45.8507	-45.68	-45.5099	-45.3404	-45.1715	-45.0033	-44.8357	-44.6687	-44.5023	-44.3366	-44.1715	-44.007	-43.8431	-43.6798	-43.5172	-43.3552	-43.1937	-43.0329	-42.8727	-42.7131	-42.5541	-42.3957	-42.238	-42.0808	-41.9242	-41.7682	-41.6128	-41.458	-41.3038	-41.1502	-40.9972	-40.8448	-40.6929	-40.5417	-40.391	-40.2409	-40.0913	-39.9424	-39.794	-39.6462	-39.4989	-39.3523	-39.2062	-39.0606	-38.9156	-38.7712	-38.6274	-38.4841	-38.3414	-38.1992	-38.0575	-37.9164	-37.7759	-37.636	-37.4966	-37.3577	-37.2193	-37.0816	-36.9445	-36.8079	-36.6718	-36.5362	-36.4012	-36.2669	-36.1331	-35.9999	-35.8671	-35.7349	-35.6034	-35.4726	-35.3423	-35.2125	-35.0832	-34.9544	-34.8267	-34.6994	-34.5727	-34.4464	-34.3206	-34.1958	-34.0717	-33.9481	-33.825	-33.7024	-33.5803	-33.4594	-33.3391	-33.2192	-33.0997	-32.9808	-32.8628	-32.7456	-32.6289	-32.5126	-32.3968	-32.2816	-32.1674	-32.0538	-31.9406	-31.8278	-31.7156	-31.6041	-31.4933	-31.383	-31.2731	-31.1637	-31.0547	-30.9466	-30.839	-30.7317	-30.625	-30.5186	-30.4128	-30.3076	-30.2028	-30.0984	-29.9944	-29.8908	-29.7877	-29.685	-29.5827	-29.4808	-29.3793	-29.2781	-29.1772	-29.0766	-28.9765	-28.8767	-28.7774	-28.6779	-28.5787	-28.4799	-28.3815	-28.2835	-28.1855	-28.0872	-27.9893	-27.8918	-27.7946	-27.6978	-27.6001	-27.5026	-27.4054	-27.3086	-27.2122	-27.1154	-27.0175	-26.92	-26.8229	-26.7262	-26.6299	-26.5314	-26.4327	-26.3345	-26.2368	-26.1396	-26.0416	-25.9406	-25.8402	-25.7405	-25.6415	-25.5431	-25.4402	-25.3363	-25.2334	-25.1314	-25.0303	-24.9279	-24.8187	-24.7109	-24.6045	-24.4994	-24.3956	-24.2832	-24.1683	-24.0556	-23.9448	-23.8359	-23.7254	-23.6004	-23.4787	-23.36	-23.2441	-23.1309	-23.0019	-22.8675	-22.738	-22.6127	-22.4913	-22.3688	-22.2161	-22.0712	-21.9332	-21.801	-21.674	-21.5189	-21.3523	-21.1966	-21.05	-20.9111	-20.7737	-20.5745	-20.3938	-20.2277	-20.0733	-19.9286	-19.7344	-19.517	-19.3237	-19.1486	-18.9878	-18.8362	-18.5611	-18.3286	-18.1254	-17.9438	-17.7788	-17.5293	-17.2367	-16.9942	-16.7851	-16.6001	-16.4334	-16.0505	-15.75	-15.5038	-15.2934	-15.1086	-14.7891	-14.397	-14.0989	-13.8556	-13.6485	-13.467	-12.9557	-12.5812	-12.2944	-12.0597	-11.8596	-11.4745	-10.9796	-10.6337	-10.3647	-10.1428	-9.95269	-9.34668	-8.91889	-8.6073	-8.35993	-8.1535	-7.75998	-7.21767	-6.85491	-6.57939	-6.35574	-6.16662	-5.60776	-5.19019	-4.88718	-4.64773	-4.44888	-4.14354	-3.68662	-3.36595	-3.11729	-2.91341	-2.74015	-2.37822	-2.06427	-1.82085	-1.62147	-1.45231	-1.26019	-0.98635	-0.768401	-0.587108	-0.43179	-0.295898	-0.113635	0.0616224	0.211869	0.343308	0.460047	0.571177	0.694321	0.804104	0.903009	0.99286	1.07504	1.14838	1.21524	1.27739	1.33533	1.38945	1.43704	1.4645	1.49061	1.51542	1.53894	1.56123	1.56634	1.5612	1.55568	1.54975	1.54343	1.53448	1.50433	1.47343	1.44178	1.40936	1.37616	1.33382	1.28381	1.23215	1.17876	1.12355	1.06623	1.00262	0.936468	0.867608	0.795827	0.720886	0.64568	0.570117	0.491195	0.40861	0.322008	0.230977	0.149939	0.065315	-0.0232458	-0.116132	-0.213798	-0.30767	-0.395636	-0.487571	-0.583854	-0.684927	-0.791305	-0.884224	-0.980407	-1.08126	-1.1873	-1.29911	-1.41012	-1.51741	-1.63116	-1.75236	-1.88221	-2.0223	-2.16267	-2.31563	-2.48607	-2.67922	-2.90297	-3.16656	-3.48926	-3.91926	-4.55635	-5.72772	-10.9159
ENSG00000186795	-12.6525	-12.4904	-12.3289	-12.1681	-12.0081	-11.8487	-11.6899	-11.5319	-11.3746	-11.2179	-11.0619	-10.9066	-10.752	-10.598	-10.4448	-10.2922	-10.1403	-9.98914	-9.83862	-9.68878	-9.53963	-9.39116	-9.24337	-9.09627	-8.94985	-8.80411	-8.65906	-8.51469	-8.371	-8.228	-8.08568	-7.94404	-7.80308	-7.66281	-7.52323	-7.38432	-7.2461	-7.10856	-6.97171	-6.83553	-6.70004	-6.56524	-6.43111	-6.29767	-6.16492	-6.03284	-5.90145	-5.77075	-5.64072	-5.51138	-5.38272	-5.25475	-5.12746	-5.00085	-4.87492	-4.74968	-4.62512	-4.50124	-4.37805	-4.25554	-4.13371	-4.01256	-3.8921	-3.77232	-3.65323	-3.53481	-3.41708	-3.30003	-3.18367	-3.06799	-2.95299	-2.83867	-2.72504	-2.61209	-2.49982	-2.38824	-2.27733	-2.16711	-2.05758	-1.94872	-1.84055	-1.73306	-1.62626	-1.52013	-1.41469	-1.30993	-1.20586	-1.10246	-0.999752	-0.897724	-0.796377	-0.695713	-0.595732	-0.496433	-0.397816	-0.299881	-0.202628	-0.106058	-0.0101699	0.0850363	0.17956	0.273402	0.366563	0.459041	0.550837	0.641952	0.732385	0.822136	0.911205	0.999593	1.0873	1.17432	1.26067	1.34633	1.43131	1.51561	1.59923	1.68217	1.76442	1.846	1.92689	2.00711	2.08664	2.16549	2.24366	2.32115	2.39797	2.4741	2.54955	2.62432	2.69841	2.77182	2.84455	2.91661	2.98798	3.05867	3.12869	3.19802	3.26668	3.33466	3.40196	3.46858	3.53452	3.59978	3.66437	3.72828	3.79151	3.85406	3.91594	3.97714	4.03767	4.09751	4.15668	4.21518	4.27299	4.33014	4.38661	4.4424	4.49751	4.55196	4.60572	4.65882	4.71124	4.76299	4.81406	4.86446	4.91418	4.96324	5.01162	5.05933	5.10637	5.15274	5.19844	5.24346	5.28782	5.3315	5.37451	5.41686	5.45854	5.49955	5.53988	5.57955	5.61855	5.65689	5.69456	5.73155	5.76787	5.80353	5.83853	5.87286	5.90653	5.9395	5.97182	6.00347	6.03447	6.06481	6.09445	6.12341	6.15172	6.17937	6.20637	6.23269	6.25829	6.28323	6.30752	6.33116	6.35414	6.37639	6.39794	6.41885	6.43909	6.45869	6.47762	6.49576	6.51324	6.53008	6.54626	6.56179	6.57656	6.59061	6.604	6.61674	6.62882	6.64024	6.65083	6.66076	6.67004	6.67866	6.68664	6.69385	6.70032	6.70613	6.71129	6.71579	6.71964	6.72266	6.72501	6.72672	6.72776	6.72815	6.72781	6.72673	6.72499	6.7226	6.71955	6.71584	6.71135	6.70619	6.70038	6.69391	6.68678	6.67895	6.67039	6.66118	6.65132	6.64079	6.62962	6.61769	6.60511	6.59187	6.57797	6.56342	6.54819	6.53225	6.51565	6.49841	6.48051	6.46197	6.44271	6.42278	6.40221	6.38099	6.35913	6.33659	6.31337	6.2895	6.26498	6.23982	6.21402	6.18753	6.16038	6.1326	6.10417	6.07511	6.0454	6.015	5.98398	5.95232	5.92002	5.8871	5.8535	5.81926	5.78439	5.7489	5.71278	5.67602	5.63859	5.60055	5.56188	5.5226	5.4827	5.44213	5.40093	5.35912	5.3167	5.27368	5.23003	5.18569	5.14076	5.09523	5.0491	5.00237	4.95496	4.90692	4.85829	4.80906	4.75926	4.70884	4.65768	4.60595	4.55363	4.50074	4.44727	4.39308	4.33822	4.28278	4.22678	4.17021	4.11303	4.05498	3.99636	3.93718	3.87743	3.81713	3.75597	3.69404	3.63155	3.5685	3.50489	3.44068	3.37523	3.3092	3.24262	3.17547	3.10776	3.03892	2.96899	2.89849	2.82742	2.75577	2.68353	2.60913	2.53412	2.4585	2.38228	2.30546	2.22688	2.14644	2.06533	1.98356	1.90112	1.81801	1.7309	1.64289	1.55409	1.46449	1.3741	1.28081	1.18391	1.08598	0.986999	0.886937	0.785779	0.677957	0.568136	0.456748	0.343731	0.229017	0.110112	-0.0147586	-0.142149	-0.272237	-0.405225	-0.541346	-0.68362	-0.830404	-0.981754	-1.13821	-1.30045	-1.46664	-1.6345	-1.8097	-1.99346	-2.18743	-2.39378	-2.58682	-2.78465	-2.99527	-3.22187	-3.4691	-3.72031	-3.93489	-4.16571	-4.41753	-4.69771	-5.01852	-5.27362	-5.51477	-5.77909	-6.07526	-6.41824	-6.78199	-7.02611	-7.29299	-7.59106	-7.93467	-8.35166	-8.66652	-8.93243	-9.22732	-9.56385	-9.96572	-10.4193	-10.6824	-10.9716	-11.2974	-11.6788	-12.1553	-12.5234	-12.8066	-13.1215	-13.4829	-13.9193	-14.4387	-14.716	-15.0206	-15.3636	-15.7654	-16.2694	-16.6781	-16.9739	-17.3016	-17.6756	-18.1241	-18.6737	-18.9621	-19.2767	-19.6278	-20.0335	-20.5316	-20.9567	-21.2615	-21.5952	-21.9697	-22.4069	-22.9384	-23.2367	-23.5583	-23.9108	-24.3076	-24.7733	-25.1907	-25.5064	-25.8465	-26.2193	-26.6388	-27.1314	-27.4492	-27.7872	-28.1514	-28.5503	-28.9984	-29.4206	-29.7693	-30.1412	-30.5425	-30.9826	-31.4773	-31.8622	-32.2628	-32.6927	-33.1595	-33.675	-34.188	-34.6508	-35.1498	-35.6935	-36.2943	-36.9719	-37.5862	-38.247	-38.9863	-39.8286	-40.8117	-41.9219	-43.1384	-44.6874	-46.8358	-50.3958	-62.8904
ENSG00000205864	-12.876	-12.724	-12.5726	-12.4218	-12.2717	-12.1221	-11.9731	-11.8248	-11.6771	-11.5299	-11.3834	-11.2375	-11.0922	-10.9475	-10.8034	-10.6599	-10.5171	-10.3748	-10.2332	-10.0921	-9.95166	-9.81183	-9.6726	-9.53398	-9.39597	-9.25857	-9.12177	-8.98558	-8.85	-8.71503	-8.58067	-8.44691	-8.31376	-8.18122	-8.04929	-7.91796	-7.78724	-7.65713	-7.52763	-7.39873	-7.27044	-7.14276	-7.01569	-6.88923	-6.76337	-6.63812	-6.51348	-6.38944	-6.26602	-6.1432	-6.02099	-5.89939	-5.77839	-5.658	-5.53822	-5.41905	-5.30049	-5.18253	-5.06518	-4.94844	-4.8323	-4.71678	-4.60186	-4.48755	-4.37385	-4.26075	-4.14826	-4.03638	-3.92511	-3.81445	-3.70439	-3.59494	-3.4861	-3.37786	-3.27024	-3.16322	-3.05681	-2.95101	-2.84581	-2.74122	-2.63724	-2.53387	-2.43111	-2.32895	-2.2274	-2.12646	-2.02612	-1.9264	-1.82728	-1.72877	-1.63087	-1.53357	-1.43688	-1.3408	-1.24533	-1.15047	-1.05621	-0.962559	-0.869517	-0.777083	-0.685257	-0.594039	-0.503428	-0.413425	-0.324029	-0.235242	-0.147061	-0.0594891	0.0274756	0.113833	0.199582	0.284724	0.369257	0.453184	0.536502	0.619213	0.701316	0.782812	0.8637	0.94398	1.02365	1.10272	1.18117	1.25902	1.33627	1.4129	1.48893	1.56434	1.63916	1.71336	1.78695	1.85994	1.93232	2.00409	2.07526	2.14582	2.21577	2.28511	2.35384	2.42197	2.48949	2.5564	2.6227	2.6884	2.75349	2.81797	2.88184	2.9451	3.00776	3.06981	3.13125	3.19209	3.25232	3.31193	3.37095	3.42935	3.48715	3.54433	3.60091	3.65689	3.71225	3.76701	3.82116	3.8747	3.92764	3.97996	4.03168	4.0828	4.1333	4.1832	4.23249	4.28117	4.32924	4.37671	4.42356	4.46981	4.51546	4.56049	4.60492	4.64874	4.69195	4.73456	4.77655	4.81794	4.85873	4.8989	4.93847	4.97743	5.01578	5.05352	5.09066	5.12718	5.1631	5.19842	5.23312	5.26722	5.30071	5.33359	5.36587	5.39754	5.4286	5.45905	5.48889	5.51813	5.54676	5.57478	5.6022	5.629	5.6552	5.68079	5.70578	5.73015	5.75392	5.77708	5.79964	5.82158	5.84292	5.86365	5.88377	5.90329	5.9222	5.9405	5.95819	5.97528	5.99175	6.00762	6.02289	6.03754	6.05159	6.06503	6.07786	6.09009	6.10171	6.11272	6.12312	6.13291	6.1421	6.15068	6.15865	6.16602	6.17278	6.17893	6.18447	6.1894	6.19373	6.19745	6.20056	6.20307	6.20497	6.20626	6.20694	6.20702	6.20648	6.20534	6.2036	6.20124	6.19828	6.19471	6.19054	6.18575	6.18036	6.17436	6.16775	6.16054	6.15272	6.14429	6.13525	6.12561	6.11536	6.1045	6.09304	6.08096	6.06828	6.055	6.0411	6.0266	6.01149	5.99577	5.97944	5.96251	5.94497	5.92683	5.90807	5.88871	5.86874	5.84816	5.82698	5.80519	5.78279	5.75978	5.73617	5.71195	5.68712	5.66168	5.63564	5.60898	5.58172	5.55386	5.52538	5.4963	5.46661	5.43632	5.40541	5.3739	5.34178	5.30905	5.27571	5.24177	5.20722	5.17206	5.13629	5.09992	5.06293	5.02534	4.98714	4.94834	4.90892	4.8689	4.82826	4.78702	4.74517	4.70271	4.65965	4.61597	4.57169	4.52679	4.48129	4.43518	4.38846	4.34113	4.29319	4.24464	4.19548	4.14571	4.09534	4.04435	3.99275	3.94054	3.88772	3.83428	3.78024	3.72559	3.67032	3.61444	3.55795	3.50085	3.44314	3.38481	3.32587	3.26631	3.20614	3.14536	3.08396	3.02195	2.95932	2.89608	2.83222	2.76774	2.70265	2.63694	2.57061	2.50366	2.43609	2.3679	2.2991	2.22967	2.15961	2.08894	2.01764	1.94572	1.87317	1.79999	1.72619	1.65176	1.5767	1.50102	1.4247	1.34774	1.27016	1.19194	1.11308	1.03359	0.953453	0.872679	0.791262	0.709202	0.626496	0.543143	0.45914	0.374486	0.289179	0.203215	0.116594	0.0293124	-0.0586321	-0.147242	-0.23652	-0.32647	-0.417094	-0.508395	-0.600376	-0.693042	-0.786396	-0.880441	-0.975182	-1.07062	-1.16677	-1.26362	-1.36119	-1.45947	-1.55848	-1.65822	-1.75869	-1.8599	-1.96187	-2.06458	-2.16806	-2.2723	-2.37732	-2.48313	-2.58973	-2.69713	-2.80534	-2.91437	-3.02424	-3.13494	-3.2465	-3.35893	-3.47223	-3.58643	-3.70153	-3.81756	-3.93452	-4.05243	-4.17132	-4.2912	-4.41208	-4.53399	-4.65696	-4.781	-4.90614	-5.03241	-5.15982	-5.28842	-5.41824	-5.5493	-5.68164	-5.8153	-5.95032	-6.08674	-6.22461	-6.36397	-6.50488	-6.64739	-6.79157	-6.93747	-7.08517	-7.23474	-7.38627	-7.53983	-7.69552	-7.85345	-8.01372	-8.17645	-8.34178	-8.50985	-8.68081	-8.85484	-9.03214	-9.2129	-9.39735	-9.58577	-9.77844	-9.97567	-10.1778	-10.3853	-10.5986	-10.8183	-11.0448	-11.279	-11.5217	-11.7737	-12.0363	-12.3106	-12.5984	-12.9016	-13.2225	-13.5642	-13.9304	-14.326	-14.7575	-15.234	-15.7678	-16.3778	-17.0928	-17.9622	-19.0782	-20.6485	-23.317	-33.21
ENSG00000237330	-14.1635	-14.0089	-13.8548	-13.7013	-13.5484	-13.3961	-13.2444	-13.0933	-12.9428	-12.7929	-12.6436	-12.4948	-12.3467	-12.1992	-12.0522	-11.9059	-11.7601	-11.615	-11.4704	-11.3265	-11.1831	-11.0403	-10.8981	-10.7566	-10.6156	-10.4752	-10.3354	-10.1962	-10.0576	-9.91954	-9.78212	-9.6453	-9.50907	-9.37343	-9.23839	-9.10395	-8.9701	-8.83684	-8.70418	-8.57211	-8.44064	-8.30977	-8.17949	-8.0498	-7.92071	-7.79222	-7.66432	-7.53701	-7.4103	-7.28418	-7.15866	-7.03374	-6.90941	-6.78567	-6.66253	-6.53998	-6.41803	-6.29667	-6.17591	-6.05575	-5.93617	-5.8172	-5.69882	-5.58103	-5.46384	-5.34724	-5.23124	-5.11583	-5.00102	-4.8868	-4.77318	-4.66015	-4.54772	-4.43588	-4.32463	-4.21399	-4.10393	-3.99447	-3.88561	-3.77734	-3.66966	-3.56259	-3.4561	-3.35021	-3.24492	-3.14022	-3.03611	-2.9326	-2.82968	-2.72736	-2.62564	-2.5245	-2.42397	-2.32403	-2.22468	-2.12593	-2.02777	-1.9302	-1.83324	-1.73686	-1.64108	-1.5459	-1.45131	-1.35731	-1.26391	-1.1711	-1.07889	-0.987276	-0.896254	-0.805826	-0.715993	-0.626754	-0.538109	-0.45006	-0.362604	-0.275743	-0.189477	-0.103805	-0.0187268	0.0657566	0.149646	0.23294	0.315641	0.397747	0.479259	0.560176	0.6405	0.720229	0.799364	0.877905	0.955852	1.0332	1.10996	1.18613	1.2617	1.33668	1.41106	1.48485	1.55804	1.63065	1.70265	1.77407	1.84489	1.91511	1.98475	2.05379	2.12223	2.19009	2.25735	2.32401	2.39008	2.45556	2.52045	2.58474	2.64844	2.71155	2.77407	2.83599	2.89732	2.95805	3.01819	3.07775	3.1367	3.19507	3.25284	3.31002	3.36661	3.42261	3.47802	3.53283	3.58705	3.64067	3.69371	3.74616	3.79801	3.84927	3.89994	3.95002	3.9995	4.0484	4.0967	4.14441	4.19153	4.23806	4.284	4.32934	4.3741	4.41826	4.46183	4.50482	4.54721	4.589	4.6302	4.67082	4.71084	4.75028	4.78911	4.82735	4.865	4.90207	4.93854	4.97442	5.00969	5.04437	5.07846	5.11197	5.14488	5.17719	5.20889	5.24	5.27052	5.30046	5.3298	5.35851	5.38663	5.41416	5.4411	5.46745	5.49318	5.51829	5.54282	5.56675	5.5901	5.61285	5.63495	5.65646	5.67738	5.6977	5.71744	5.73655	5.75504	5.77293	5.79023	5.80694	5.82306	5.83852	5.85339	5.86766	5.88134	5.89443	5.90689	5.91873	5.92997	5.94062	5.95067	5.96013	5.96894	5.97715	5.98477	5.99178	5.9982	6.004	6.00917	6.01375	6.01772	6.0211	6.02387	6.02601	6.02754	6.02847	6.02879	6.02851	6.02762	6.0261	6.02397	6.02124	6.0179	6.01395	6.00937	6.00418	5.99838	5.99197	5.98494	5.9773	5.96902	5.96014	5.95063	5.94052	5.92978	5.91841	5.90642	5.89381	5.88057	5.86672	5.85224	5.83711	5.82136	5.80498	5.78798	5.77035	5.75207	5.73314	5.71359	5.6934	5.67257	5.6511	5.62896	5.60618	5.58276	5.55869	5.53397	5.50858	5.48251	5.45579	5.42842	5.40039	5.37168	5.34226	5.31217	5.28141	5.24997	5.21786	5.18501	5.15146	5.11721	5.08226	5.04662	5.01026	4.97311	4.93524	4.89665	4.85733	4.81728	4.77642	4.73477	4.69237	4.64919	4.60525	4.56051	4.51487	4.46842	4.42116	4.37307	4.32416	4.27431	4.22353	4.17188	4.11934	4.0659	4.01152	3.95607	3.89965	3.84225	3.78384	3.72442	3.66388	3.60223	3.53946	3.47556	3.41048	3.3442	3.27673	3.20798	3.1379	3.06644	2.99357	2.9194	2.84393	2.76686	2.68814	2.60767	2.52537	2.44231	2.35734	2.27031	2.18109	2.08953	1.99668	1.90284	1.8064	1.70714	1.60482	1.49918	1.39513	1.2882	1.17761	1.06296	0.943795	0.823734	0.705464	0.582428	0.454013	0.319464	0.177833	0.0454691	-0.0905077	-0.233492	-0.38467	-0.545586	-0.706472	-0.85413	-1.01041	-1.177	-1.35616	-1.55106	-1.7158	-1.88008	-2.05576	-2.24553	-2.4532	-2.66032	-2.82534	-3.0012	-3.19035	-3.39626	-3.62401	-3.80568	-3.97698	-4.15966	-4.35637	-4.5709	-4.78749	-4.95386	-5.12976	-5.31717	-5.51878	-5.73843	-5.92178	-6.09262	-6.27306	-6.46508	-6.67139	-6.88198	-7.04823	-7.22244	-7.40605	-7.60093	-7.80968	-7.99121	-8.15952	-8.33534	-8.51993	-8.71497	-8.91471	-9.07721	-9.24555	-9.42056	-9.60324	-9.79491	-9.96844	-10.1304	-10.2973	-10.4699	-10.6488	-10.8315	-10.9882	-11.1486	-11.3132	-11.4823	-11.6564	-11.8207	-11.9771	-12.1368	-12.3	-12.4668	-12.6367	-12.7922	-12.9505	-13.1117	-13.276	-13.4435	-13.6077	-13.7686	-13.9324	-14.0992	-14.2693	-14.4427	-14.6111	-14.7827	-14.9579	-15.1368	-15.3197	-15.5043	-15.6905	-15.8813	-16.0772	-16.2787	-16.4861	-16.6969	-16.9146	-17.1401	-17.3744	-17.6183	-17.8724	-18.1378	-18.4174	-18.7133	-19.0282	-19.3657	-19.7296	-20.1265	-20.5648	-21.0559	-21.6173	-22.2758	-23.0769	-24.1067	-25.5582	-28.0322	-37.274
ENSG00000204020	-16.7335	-16.5367	-16.3407	-16.1455	-15.9511	-15.7575	-15.5648	-15.3729	-15.1818	-14.9916	-14.8021	-14.6135	-14.4258	-14.2388	-14.0527	-13.8674	-13.6829	-13.4992	-13.3164	-13.1343	-12.9532	-12.7728	-12.5932	-12.4145	-12.2366	-12.0596	-11.8833	-11.7079	-11.5333	-11.3595	-11.1866	-11.0144	-10.8431	-10.6726	-10.503	-10.3342	-10.1661	-9.99896	-9.8326	-9.66706	-9.50235	-9.33846	-9.17539	-9.01315	-8.85173	-8.69114	-8.53136	-8.37242	-8.21429	-8.05699	-7.90051	-7.74486	-7.59003	-7.43602	-7.28284	-7.13048	-6.97895	-6.82824	-6.67835	-6.52928	-6.38104	-6.23362	-6.08703	-5.94126	-5.79631	-5.65219	-5.50888	-5.36641	-5.22475	-5.08392	-4.94391	-4.80473	-4.66637	-4.52883	-4.39211	-4.25622	-4.12115	-3.98691	-3.85348	-3.72089	-3.58911	-3.45815	-3.32802	-3.19871	-3.07023	-2.94257	-2.81573	-2.68971	-2.56451	-2.44014	-2.31659	-2.19386	-2.07196	-1.95087	-1.83061	-1.71118	-1.59256	-1.47476	-1.35779	-1.24164	-1.12631	-1.01181	-0.898121	-0.785257	-0.673215	-0.561995	-0.451595	-0.342017	-0.23326	-0.125324	-0.0182095	0.0880846	0.193558	0.298211	0.402043	0.505055	0.607246	0.708618	0.809169	0.908901	1.00781	1.10591	1.20318	1.29963	1.39527	1.49008	1.58408	1.67726	1.76962	1.86116	1.95188	2.04179	2.13088	2.21915	2.3066	2.39324	2.47906	2.56406	2.64825	2.73162	2.81418	2.89592	2.97685	3.05696	3.13625	3.21474	3.2924	3.36926	3.4453	3.52053	3.59495	3.66855	3.74134	3.81332	3.88449	3.95485	4.0244	4.09314	4.16107	4.22819	4.29451	4.36001	4.42471	4.4886	4.55169	4.61396	4.67544	4.73611	4.79597	4.85503	4.91328	4.97074	5.02739	5.08324	5.13828	5.19252	5.24597	5.29861	5.35046	5.40151	5.45175	5.50119	5.54984	5.5977	5.64476	5.69101	5.73645	5.78111	5.82498	5.86806	5.91034	5.95179	5.99245	6.03233	6.07142	6.10973	6.14719	6.18384	6.2197	6.25479	6.2891	6.3226	6.3552	6.38703	6.41808	6.44835	6.47784	6.50643	6.53416	6.56111	6.58729	6.6127	6.6373	6.66088	6.68368	6.70571	6.72696	6.74744	6.76695	6.78555	6.80336	6.8204	6.83667	6.85213	6.86648	6.88004	6.89283	6.90484	6.91606	6.92631	6.93561	6.94412	6.95185	6.95879	6.96494	6.96998	6.97422	6.97768	6.98035	6.98223	6.98317	6.98316	6.98236	6.98077	6.97839	6.97522	6.97099	6.96596	6.96013	6.95351	6.94609	6.93777	6.92853	6.91849	6.90765	6.89601	6.88357	6.87014	6.8559	6.84085	6.82501	6.80837	6.79085	6.77241	6.75318	6.73314	6.7123	6.69066	6.66806	6.64465	6.62042	6.59539	6.56956	6.54287	6.51527	6.48686	6.45764	6.42762	6.39679	6.36503	6.33242	6.29901	6.26479	6.22977	6.19388	6.15707	6.11944	6.081	6.04176	6.0017	5.96068	5.91881	5.87612	5.83261	5.78829	5.7431	5.69692	5.64992	5.6021	5.55345	5.50398	5.45349	5.40209	5.34986	5.2968	5.2429	5.1881	5.13217	5.07539	5.01777	4.9593	4.89998	4.83948	4.77796	4.71558	4.65232	4.58819	4.52308	4.45654	4.3891	4.32075	4.25149	4.18131	4.10966	4.03675	3.96288	3.88803	3.81221	3.73529	3.65633	3.57632	3.49526	3.41313	3.32993	3.24474	3.15778	3.06962	2.98025	2.88964	2.79765	2.70262	2.60618	2.50828	2.40888	2.30795	2.20434	2.09805	1.98992	1.87986	1.7678	1.65362	1.53557	1.41505	1.2919	1.16594	1.03698	0.904927	0.76953	0.630353	0.487032	0.339134	0.186136	0.0332983	-0.124899	-0.289391	-0.461105	-0.641224	-0.822592	-1.00194	-1.19071	-1.39078	-1.6047	-1.83609	-2.04055	-2.25437	-2.48488	-2.73701	-3.01848	-3.29671	-3.53286	-3.79139	-4.08042	-4.41381	-4.81809	-5.10017	-5.38001	-5.69788	-6.074	-6.55155	-7.06385	-7.35503	-7.68755	-8.08482	-8.59919	-9.39602	-9.85149	-10.1783	-10.5633	-11.0495	-11.7593	-12.7723	-13.0801	-13.4326	-13.8563	-14.4139	-15.325	-15.9061	-16.2361	-16.6197	-17.094	-17.7576	-18.6919	-19.0063	-19.363	-19.7863	-20.3311	-21.1754	-21.7743	-22.1096	-22.4949	-22.9627	-23.5951	-24.4827	-24.8006	-25.1564	-25.5703	-26.0846	-26.8196	-27.3795	-27.7118	-28.0856	-28.5239	-29.0784	-29.7988	-30.1118	-30.4547	-30.8401	-31.2924	-31.8658	-32.3282	-32.6479	-32.9966	-33.3861	-33.8388	-34.3696	-34.673	-34.9966	-35.3466	-35.7331	-36.174	-36.557	-36.8663	-37.194	-37.5454	-37.9283	-38.3487	-38.6534	-38.9723	-39.3085	-39.6663	-40.0522	-40.4123	-40.7346	-41.0715	-41.426	-41.802	-42.2054	-42.5423	-42.8934	-43.2611	-43.6486	-44.0602	-44.4626	-44.8417	-45.2388	-45.657	-46.1003	-46.5745	-47.0041	-47.4518	-47.9253	-48.4292	-48.9699	-49.519	-50.0552	-50.6286	-51.2464	-51.9181	-52.6571	-53.3817	-54.1679	-55.0434	-56.0337	-57.1771	-58.4839	-59.9822	-61.8933	-64.5512	-68.976	-84.654
ENSG00000138326	0.00666171	0.0153814	0.0239932	0.0324971	0.0408933	0.0491815	0.0573619	0.0654345	0.0733993	0.0812562	0.0890052	0.0966465	0.10418	0.111605	0.118923	0.126133	0.133235	0.14023	0.147116	0.153895	0.160566	0.167129	0.173584	0.179932	0.186171	0.192303	0.198328	0.204244	0.210053	0.215753	0.221347	0.226832	0.232209	0.237479	0.242641	0.247696	0.252643	0.257481	0.262213	0.266836	0.271352	0.27576	0.280061	0.284254	0.288339	0.292316	0.296186	0.299948	0.303603	0.30715	0.310589	0.313921	0.317145	0.320262	0.323271	0.326172	0.328966	0.331652	0.334231	0.336702	0.339066	0.341323	0.343472	0.345513	0.347447	0.349274	0.350993	0.352605	0.35411	0.355507	0.356797	0.357979	0.359054	0.360022	0.360883	0.361637	0.362283	0.362822	0.363255	0.36358	0.363797	0.363908	0.363912	0.363809	0.363599	0.363282	0.362858	0.362327	0.361689	0.360945	0.360094	0.359136	0.358071	0.3569	0.355622	0.354238	0.352747	0.35115	0.349446	0.347636	0.34572	0.343698	0.341569	0.339334	0.336993	0.334547	0.331994	0.329335	0.326571	0.323701	0.320725	0.317644	0.314457	0.311165	0.307768	0.304265	0.300657	0.296944	0.293126	0.289204	0.285176	0.281045	0.276808	0.272467	0.268022	0.263473	0.258819	0.254062	0.249201	0.244237	0.239168	0.233997	0.228722	0.223345	0.217864	0.212281	0.206596	0.200808	0.194918	0.188926	0.182832	0.176637	0.17034	0.163942	0.157444	0.150844	0.144145	0.137345	0.130445	0.123446	0.116347	0.109149	0.101852	0.0944564	0.0869628	0.0793714	0.0716825	0.0638961	0.056012	0.0480316	0.0399552	0.0317832	0.023516	0.0151518	0.00669292	-0.00185996	-0.0105063	-0.0192457	-0.028079	-0.0370076	-0.0460278	-0.0551391	-0.0643409	-0.0736327	-0.0830204	-0.0924987	-0.102065	-0.11172	-0.121461	-0.131293	-0.141221	-0.151234	-0.161333	-0.171515	-0.18178	-0.192145	-0.202599	-0.213134	-0.223749	-0.234445	-0.245227	-0.256119	-0.267088	-0.278135	-0.289258	-0.300456	-0.311771	-0.323179	-0.334661	-0.346216	-0.357842	-0.369556	-0.381414	-0.393344	-0.405344	-0.417412	-0.429548	-0.441834	-0.454232	-0.466697	-0.479229	-0.491826	-0.504508	-0.517398	-0.530355	-0.543376	-0.556461	-0.569607	-0.582934	-0.596402	-0.609935	-0.62353	-0.637186	-0.650919	-0.664908	-0.678961	-0.693075	-0.707251	-0.721485	-0.735895	-0.750459	-0.765085	-0.779771	-0.794515	-0.809321	-0.824373	-0.839485	-0.854655	-0.869881	-0.885162	-0.900583	-0.916144	-0.93176	-0.947429	-0.96315	-0.978922	-0.994885	-1.0109	-1.02697	-1.04308	-1.05924	-1.0755	-1.09186	-1.10827	-1.12472	-1.14122	-1.15774	-1.1744	-1.19109	-1.20783	-1.22459	-1.24138	-1.25823	-1.27515	-1.29209	-1.30905	-1.32604	-1.34304	-1.3601	-1.37718	-1.39427	-1.41137	-1.42847	-1.44558	-1.46271	-1.47983	-1.49695	-1.51406	-1.53116	-1.54824	-1.5653	-1.58233	-1.59934	-1.61632	-1.63326	-1.65012	-1.66695	-1.68373	-1.70047	-1.71716	-1.73371	-1.75019	-1.7666	-1.78294	-1.79921	-1.81537	-1.83132	-1.84718	-1.86295	-1.87864	-1.89422	-1.90951	-1.92462	-1.93962	-1.95451	-1.96928	-1.98384	-1.99795	-2.01193	-2.02577	-2.03947	-2.05303	-2.06604	-2.07871	-2.09122	-2.10357	-2.11575	-2.12764	-2.13864	-2.14947	-2.16012	-2.1706	-2.18091	-2.19026	-2.19899	-2.20754	-2.21591	-2.22411	-2.23193	-2.23805	-2.244	-2.2498	-2.25542	-2.26089	-2.26478	-2.26753	-2.27016	-2.27268	-2.27508	-2.27715	-2.27596	-2.27473	-2.27348	-2.27219	-2.27089	-2.26702	-2.26109	-2.25527	-2.24957	-2.244	-2.23844	-2.22675	-2.21543	-2.20446	-2.19385	-2.18356	-2.16936	-2.15141	-2.13418	-2.11764	-2.10176	-2.08651	-2.06099	-2.03637	-2.01295	-1.99064	-1.96939	-1.94262	-1.90937	-1.87805	-1.84849	-1.82056	-1.79414	-1.75263	-1.71248	-1.67496	-1.63981	-1.60683	-1.5672	-1.51764	-1.47178	-1.42921	-1.38958	-1.35259	-1.29723	-1.24341	-1.19387	-1.1481	-1.10567	-1.05749	-0.997418	-0.94249	-0.892043	-0.845527	-0.80249	-0.744073	-0.686853	-0.634459	-0.58628	-0.541814	-0.495288	-0.440284	-0.38986	-0.343449	-0.300582	-0.260868	-0.215508	-0.171211	-0.130243	-0.0922461	-0.0569141	-0.0227935	0.0125325	0.0454464	0.0761748	0.104915	0.13184	0.15742	0.181564	0.204266	0.225635	0.245771	0.264249	0.279656	0.294238	0.308048	0.321133	0.333539	0.342403	0.349436	0.356121	0.362477	0.368522	0.373489	0.373729	0.373923	0.374076	0.374195	0.374284	0.370891	0.365511	0.360286	0.355217	0.350307	0.345012	0.33486	0.324993	0.315414	0.306127	0.297136	0.285417	0.271793	0.258547	0.245688	0.233224	0.220929	0.204395	0.18831	0.172688	0.157544	0.142892	0.126438	0.108402	0.0909073	0.0739772	0.0576357	0.0419087	0.022919	0.00457247	-0.0130914	-0.0300352	-0.0462178	-0.063215	-0.0811817	-0.0982754	-0.114435	-0.129592	-0.14367	-0.159399	-0.174058	-0.187389	-0.199263	-0.209535	-0.219116	-0.228219	-0.235156	-0.239641	-0.241325	-0.239779	-0.236423	-0.228858	-0.215953	-0.196463	-0.16863	-0.130542	-0.0785637	-0.00439702	0.106339	0.291161	0.755693
ENSG00000100138	7.1092	7.11894	7.12857	7.1381	7.14752	7.15684	7.16606	7.17516	7.18417	7.19307	7.20186	7.21056	7.21914	7.22762	7.236	7.24427	7.25244	7.2605	7.26846	7.27631	7.28406	7.29171	7.29925	7.30668	7.31401	7.32124	7.32836	7.33538	7.34229	7.3491	7.3558	7.3624	7.36889	7.37528	7.38156	7.38774	7.39382	7.39979	7.40565	7.41141	7.41707	7.42262	7.42807	7.43341	7.43865	7.44378	7.44881	7.45374	7.45856	7.46327	7.46788	7.47239	7.47679	7.48109	7.48528	7.48937	7.49335	7.49723	7.501	7.50467	7.50823	7.51169	7.51505	7.5183	7.52145	7.52449	7.52743	7.53026	7.53299	7.53561	7.53813	7.54055	7.54286	7.54506	7.54717	7.54916	7.55105	7.55284	7.55453	7.55611	7.55758	7.55895	7.56022	7.56138	7.56244	7.56339	7.56424	7.56498	7.56562	7.56616	7.56659	7.56691	7.56714	7.56725	7.56727	7.56718	7.56698	7.56668	7.56628	7.56577	7.56516	7.56444	7.56362	7.5627	7.56167	7.56054	7.5593	7.55796	7.55652	7.55497	7.55331	7.55156	7.5497	7.54773	7.54566	7.54349	7.54121	7.53883	7.53635	7.53376	7.53107	7.52827	7.52537	7.52237	7.51926	7.51605	7.51274	7.50932	7.5058	7.50218	7.49845	7.49462	7.49068	7.48665	7.48251	7.47826	7.47391	7.46946	7.46491	7.46025	7.45549	7.45063	7.44566	7.4406	7.43542	7.43015	7.42477	7.41929	7.41371	7.40803	7.40224	7.39635	7.39036	7.38427	7.37807	7.37178	7.36538	7.35887	7.35227	7.34556	7.33876	7.33185	7.32484	7.31773	7.31051	7.3032	7.29578	7.28827	7.28065	7.27293	7.26511	7.25719	7.24917	7.24104	7.23282	7.22449	7.21607	7.20754	7.19891	7.19019	7.18136	7.17242	7.16339	7.15427	7.14504	7.1357	7.12627	7.11673	7.1071	7.09736	7.08753	7.07758	7.06754	7.05739	7.04715	7.03681	7.02636	7.01579	7.00513	6.99437	6.98352	6.97256	6.96147	6.95028	6.93899	6.92761	6.91613	6.90451	6.89278	6.88095	6.86902	6.857	6.84487	6.83258	6.82019	6.8077	6.79512	6.78243	6.7696	6.75665	6.74359	6.73042	6.71716	6.7038	6.69026	6.67662	6.66287	6.64903	6.63508	6.62099	6.60676	6.59243	6.578	6.56346	6.54881	6.534	6.51908	6.50406	6.48893	6.47369	6.45832	6.44281	6.4272	6.41148	6.39565	6.37971	6.36361	6.34741	6.33109	6.31467	6.29813	6.28146	6.26465	6.24773	6.2307	6.21355	6.19629	6.17887	6.16133	6.14368	6.1259	6.10801	6.08998	6.0718	6.0535	6.03507	6.01652	5.99785	5.979	5.96001	5.94089	5.92165	5.90227	5.88273	5.863	5.84314	5.82314	5.80299	5.78271	5.76218	5.74148	5.72064	5.69964	5.67849	5.65713	5.63548	5.61366	5.59168	5.56952	5.5472	5.52447	5.5015	5.47834	5.45499	5.43143	5.40757	5.38318	5.35857	5.33372	5.30863	5.28331	5.25728	5.23081	5.20406	5.177	5.14964	5.12179	5.0929	5.06363	5.03398	5.00392	4.97344	4.9417	4.90909	4.87594	4.84223	4.80793	4.77278	4.7357	4.69784	4.65917	4.61963	4.57919	4.53677	4.49266	4.44732	4.40066	4.35259	4.30289	4.25071	4.19664	4.14052	4.08215	4.02129	3.95862	3.89369	3.82554	3.75379	3.67797	3.598	3.52075	3.43866	3.35099	3.25679	3.15486	3.0566	2.96184	2.85931	2.74743	2.62408	2.48714	2.3901	2.28492	2.16993	2.04282	1.90041	1.78379	1.70565	1.62279	1.53449	1.43986	1.33773	1.30098	1.26632	1.23128	1.19584	1.16	1.13218	1.11505	1.09807	1.08126	1.06462	1.04815	1.03179	1.01561	0.999599	0.983773	0.968131	0.951744	0.934093	0.916614	0.899309	0.882182	0.865236	0.845238	0.824894	0.804698	0.784654	0.764766	0.743221	0.718296	0.693443	0.668667	0.643972	0.619362	0.58936	0.558062	0.526668	0.495177	0.463589	0.429892	0.39107	0.351846	0.312203	0.272126	0.231594	0.186693	0.139857	0.092175	0.0435929	-0.00594669	-0.0568152	-0.109785	-0.164029	-0.219645	-0.276745	-0.335452	-0.393841	-0.453104	-0.514156	-0.577164	-0.642319	-0.70847	-0.771164	-0.835954	-0.903057	-0.972718	-1.04523	-1.11357	-1.18081	-1.25061	-1.32325	-1.39908	-1.47647	-1.54509	-1.6164	-1.69072	-1.76843	-1.84998	-1.92529	-1.99729	-2.07238	-2.15095	-2.23348	-2.31869	-2.39052	-2.46541	-2.54377	-2.62607	-2.7129	-2.79256	-2.86655	-2.94391	-3.02511	-3.11071	-3.20031	-3.27267	-3.34823	-3.42742	-3.51079	-3.59898	-3.67994	-3.75294	-3.82931	-3.90954	-3.99421	-4.08408	-4.15371	-4.22632	-4.30239	-4.38243	-4.46711	-4.54494	-4.61262	-4.68323	-4.75722	-4.83512	-4.91763	-4.97992	-5.04315	-5.10892	-5.17763	-5.24978	-5.31501	-5.3674	-5.42097	-5.47586	-5.53222	-5.59026	-5.62652	-5.65843	-5.68773	-5.71342	-5.73392	-5.73752	-5.71139	-5.6612	-5.56889	-5.38505	-4.79582
ENSG00000110274	-88.0077	-87.461	-86.916	-86.3727	-85.8309	-85.2907	-84.7522	-84.2153	-83.68	-83.1464	-82.6143	-82.0839	-81.5551	-81.0279	-80.5023	-79.9784	-79.4561	-78.9353	-78.4163	-77.8988	-77.3829	-76.8687	-76.3561	-75.8451	-75.3357	-74.828	-74.3218	-73.8173	-73.3144	-72.8131	-72.3135	-71.8154	-71.319	-70.8242	-70.331	-69.8394	-69.3495	-68.8611	-68.3744	-67.8893	-67.4059	-66.924	-66.4438	-65.9651	-65.4881	-65.0128	-64.539	-64.0669	-63.5963	-63.1274	-62.6601	-62.1944	-61.7304	-61.268	-60.8071	-60.3479	-59.8903	-59.4344	-58.98	-58.5273	-58.0762	-57.6267	-57.1788	-56.7325	-56.2879	-55.8449	-55.4034	-54.9636	-54.5255	-54.0889	-53.6539	-53.2206	-52.7889	-52.3588	-51.9303	-51.5034	-51.0782	-50.6545	-50.2325	-49.8121	-49.3933	-48.9761	-48.5606	-48.1466	-47.7343	-47.3236	-46.9145	-46.507	-46.1011	-45.6968	-45.2942	-44.8931	-44.4937	-44.0959	-43.6997	-43.3051	-42.9121	-42.5207	-42.1309	-41.7428	-41.3562	-40.9713	-40.588	-40.2063	-39.8262	-39.4477	-39.0708	-38.6955	-38.3218	-37.9498	-37.5793	-37.2104	-36.8432	-36.4775	-36.1135	-35.751	-35.3902	-35.031	-34.6733	-34.3173	-33.9629	-33.61	-33.2588	-32.9092	-32.5611	-32.2147	-31.8698	-31.5266	-31.1849	-30.8449	-30.5064	-30.1695	-29.8343	-29.5006	-29.1685	-28.8379	-28.509	-28.1817	-27.8559	-27.5317	-27.2091	-26.8881	-26.5687	-26.2508	-25.9346	-25.6199	-25.3067	-24.9952	-24.6852	-24.3768	-24.07	-23.7647	-23.461	-23.1588	-22.8582	-22.5592	-22.2617	-21.9658	-21.6715	-21.3787	-21.0874	-20.7977	-20.5096	-20.2229	-19.9379	-19.6543	-19.3723	-19.0919	-18.8129	-18.5355	-18.2597	-17.9853	-17.7125	-17.4412	-17.1714	-16.9032	-16.6364	-16.3712	-16.1075	-15.8452	-15.5846	-15.3254	-15.0677	-14.8115	-14.5568	-14.3036	-14.0519	-13.8018	-13.5531	-13.3058	-13.0601	-12.816	-12.5733	-12.3321	-12.0924	-11.8541	-11.6175	-11.3825	-11.1489	-10.9167	-10.686	-10.4568	-10.2294	-10.0035	-9.77905	-9.55602	-9.33442	-9.11473	-8.89673	-8.68017	-8.46504	-8.25134	-8.0392	-7.82935	-7.62094	-7.41396	-7.20841	-7.00429	-6.80234	-6.60232	-6.40373	-6.20658	-6.01087	-5.81669	-5.62521	-5.43518	-5.2466	-5.05946	-4.87376	-4.69027	-4.50886	-4.3289	-4.15039	-3.97334	-3.79778	-3.62493	-3.45356	-3.28365	-3.1152	-2.94821	-2.78327	-2.62038	-2.45896	-2.29901	-2.14053	-1.98351	-1.82896	-1.67591	-1.52434	-1.37424	-1.22561	-1.07885	-0.934056	-0.790736	-0.648894	-0.508525	-0.369626	-0.232914	-0.0977347	0.0359672	0.168195	0.298951	0.427965	0.555108	0.680774	0.804968	0.927691	1.04895	1.16821	1.28594	1.40219	1.51698	1.63031	1.74198	1.85183	1.96022	2.06715	2.17263	2.27665	2.37878	2.47936	2.57849	2.67617	2.7724	2.86701	2.9598	3.05114	3.14103	3.22948	3.3165	3.40158	3.48508	3.56714	3.64777	3.72697	3.80452	3.88005	3.95414	4.0268	4.09803	4.16783	4.23539	4.30122	4.36562	4.42858	4.49012	4.54989	4.60696	4.66258	4.71676	4.76949	4.82078	4.86901	4.91502	4.95955	5.0026	5.04418	5.08372	5.11883	5.15238	5.18437	5.21481	5.24369	5.26781	5.28842	5.30729	5.32443	5.33984	5.35272	5.35764	5.36046	5.36116	5.3597	5.35605	5.34517	5.32805	5.30797	5.28481	5.25844	5.22821	5.18659	5.14032	5.08902	5.03225	4.96944	4.89951	4.82158	4.7349	4.63806	4.5292	4.40617	4.29358	4.16631	4.02072	3.85139	3.64983	3.45732	3.29145	3.09675	2.86121	2.56262	2.15219	1.94913	1.72054	1.43727	1.06174	0.493235	-0.126874	-0.365029	-0.658672	-1.04637	-1.63274	-2.99128	-3.46659	-3.74453	-4.09768	-4.59387	-5.4852	-7.24819	-7.50531	-7.81834	-8.22639	-8.83606	-10.2456	-10.9492	-11.2459	-11.6179	-12.1334	-13.0462	-15.2686	-15.551	-15.8933	-16.34	-17.0198	-18.8869	-21.5029	-21.8206	-22.2155	-22.7582	-23.7208	-28.8953	-29.1954	-29.5545	-30.0158	-30.7024	-32.4584	-32.9049	-33.0203	-33.1375	-33.2565	-33.3775	-33.5003	-33.625	-33.7517	-33.8803	-34.0108	-34.1433	-34.2777	-34.4142	-34.5527	-34.6932	-34.8358	-34.9805	-35.1272	-35.2761	-35.4272	-35.5804	-35.7358	-35.8935	-36.0534	-36.2157	-36.3803	-36.5472	-36.7166	-36.8884	-37.0627	-37.2396	-37.419	-37.6011	-37.786	-37.9735	-38.1639	-38.3572	-38.5534	-38.7526	-38.955	-39.1605	-39.3693	-39.5815	-39.7972	-40.0164	-40.2394	-40.4662	-40.6969	-40.9317	-41.1708	-41.4143	-41.6624	-41.9152	-42.1731	-42.4362	-42.7047	-42.979	-43.2593	-43.5459	-43.8392	-44.1395	-44.4473	-44.7631	-45.0872	-45.4203	-45.7631	-46.1161	-46.4803	-46.8563	-47.2453	-47.6484	-48.0668	-48.5019	-48.9556	-49.4297	-49.9265	-50.4488	-50.9997	-51.5832	-52.2039	-52.8677	-53.5817	-54.3553	-55.2005	-56.133	-57.1748	-58.3566	-59.7241	-61.3486	-63.3508	-65.9589	-69.6854	-76.127	-100.594
ENSG00000151702	-101.013	-100.568	-100.123	-99.6794	-99.237	-98.7956	-98.3553	-97.916	-97.4778	-97.0407	-96.6047	-96.1697	-95.7357	-95.3028	-94.871	-94.4403	-94.0106	-93.582	-93.1544	-92.728	-92.3025	-91.8782	-91.4549	-91.0326	-90.6115	-90.1914	-89.7723	-89.3543	-88.9374	-88.5216	-88.1068	-87.693	-87.2804	-86.8688	-86.4582	-86.0488	-85.6404	-85.233	-84.8267	-84.4215	-84.0174	-83.6143	-83.2122	-82.8113	-82.4114	-82.0125	-81.6148	-81.2181	-80.8224	-80.4278	-80.0343	-79.6418	-79.2504	-78.8601	-78.4708	-78.0826	-77.6955	-77.3094	-76.9244	-76.5404	-76.1576	-75.7757	-75.395	-75.0153	-74.6366	-74.2591	-73.8825	-73.5071	-73.1327	-72.7594	-72.3871	-72.0159	-71.6458	-71.2767	-70.9087	-70.5417	-70.1759	-69.811	-69.4473	-69.0846	-68.7229	-68.3624	-68.0029	-67.6444	-67.287	-66.9307	-66.5754	-66.2212	-65.8681	-65.516	-65.165	-64.815	-64.4661	-64.1183	-63.7715	-63.4258	-63.0812	-62.7376	-62.395	-62.0536	-61.7132	-61.3738	-61.0355	-60.6983	-60.3621	-60.027	-59.693	-59.36	-59.0281	-58.6972	-58.3674	-58.0387	-57.711	-57.3843	-57.0588	-56.7343	-56.4108	-56.0884	-55.7671	-55.4468	-55.1276	-54.8094	-54.4923	-54.1762	-53.8612	-53.5473	-53.2344	-52.9226	-52.6118	-52.3021	-51.9934	-51.6858	-51.3793	-51.0738	-50.7693	-50.466	-50.1636	-49.8623	-49.5621	-49.2629	-48.9648	-48.6677	-48.3717	-48.0767	-47.7828	-47.4899	-47.1981	-46.9073	-46.6176	-46.3289	-46.0413	-45.7547	-45.4691	-45.1846	-44.9012	-44.6188	-44.3374	-44.0571	-43.7778	-43.4996	-43.2224	-42.9462	-42.6711	-42.397	-42.124	-41.852	-41.581	-41.3111	-41.0422	-40.7743	-40.5075	-40.2417	-39.9769	-39.7132	-39.4505	-39.1888	-38.9282	-38.6686	-38.41	-38.1524	-37.8959	-37.6404	-37.3859	-37.1324	-36.88	-36.6285	-36.3782	-36.1288	-35.8804	-35.6331	-35.3868	-35.1415	-34.8972	-34.654	-34.4117	-34.1705	-33.9303	-33.6912	-33.4531	-33.2159	-32.9798	-32.7446	-32.5107	-32.2777	-32.0457	-31.8147	-31.5846	-31.3558	-31.128	-30.9011	-30.6753	-30.4505	-30.2266	-30.0041	-29.7825	-29.5619	-29.3423	-29.1236	-28.9062	-28.6899	-28.4746	-28.2602	-28.0469	-27.8345	-27.6235	-27.4135	-27.2044	-26.9964	-26.7893	-26.5834	-26.3787	-26.1749	-25.9721	-25.7703	-25.5695	-25.37	-25.1715	-24.974	-24.7774	-24.5818	-24.3873	-24.194	-24.0016	-23.8102	-23.6198	-23.4303	-23.242	-23.0548	-22.8684	-22.6831	-22.4986	-22.3153	-22.133	-21.9516	-21.7712	-21.5918	-21.4133	-21.2358	-21.0594	-20.8838	-20.7092	-20.5355	-20.3628	-20.1911	-20.0203	-19.8504	-19.6814	-19.5134	-19.3463	-19.1801	-19.0148	-18.8503	-18.6868	-18.5242	-18.3624	-18.2015	-18.0415	-17.8824	-17.7241	-17.5666	-17.4099	-17.2541	-17.0992	-16.9451	-16.7917	-16.6391	-16.4872	-16.3362	-16.186	-16.0367	-15.8878	-15.7397	-15.5923	-15.4458	-15.3001	-15.155	-15.0102	-14.8663	-14.7231	-14.5807	-14.4391	-14.2975	-14.1565	-14.0163	-13.8769	-13.7382	-13.6	-13.4615	-13.3237	-13.1868	-13.0506	-12.9152	-12.7792	-12.6434	-12.5084	-12.3742	-12.2408	-12.1077	-11.9732	-11.8394	-11.7066	-11.5746	-11.4435	-11.3107	-11.1774	-11.0452	-10.9138	-10.7835	-10.6535	-10.5197	-10.387	-10.2556	-10.1252	-9.99601	-9.86348	-9.72925	-9.59648	-9.46515	-9.33525	-9.20607	-9.06872	-8.93332	-8.79983	-8.66818	-8.53832	-8.4026	-8.26288	-8.12577	-7.99113	-7.85886	-7.72855	-7.58238	-7.43988	-7.3008	-7.16491	-7.032	-6.8899	-6.73992	-6.59474	-6.45391	-6.31707	-6.18391	-6.02514	-5.87206	-5.72496	-5.58319	-5.44623	-5.29693	-5.13432	-4.97984	-4.83241	-4.69118	-4.55546	-4.38628	-4.22409	-4.07097	-3.92564	-3.78708	-3.63623	-3.46778	-3.31041	-3.16235	-3.02224	-2.88905	-2.72527	-2.56769	-2.42034	-2.28166	-2.15045	-2.01373	-1.86353	-1.72317	-1.59119	-1.46644	-1.34804	-1.21875	-1.09341	-0.974936	-0.862512	-0.755477	-0.650749	-0.544995	-0.444187	-0.347862	-0.255633	-0.167173	-0.0799467	0.00444968	0.0855481	0.163561	0.238672	0.311122	0.381204	0.448787	0.513985	0.5769	0.637621	0.694761	0.749409	0.802208	0.853206	0.902447	0.949065	0.990422	1.03037	1.06892	1.10609	1.14188	1.17188	1.19858	1.22418	1.24869	1.27208	1.29315	1.30614	1.31821	1.32936	1.33957	1.34882	1.3514	1.34959	1.34689	1.34329	1.33876	1.33239	1.31656	1.29971	1.28185	1.26293	1.24297	1.21693	1.18594	1.15364	1.12002	1.08504	1.04833	1.00322	0.95639	0.907782	0.857343	0.805013	0.747972	0.686188	0.62201	0.555331	0.486034	0.413993	0.336179	0.255124	0.17064	0.082513	-0.00949353	-0.105718	-0.206477	-0.312035	-0.422779	-0.539148	-0.661649	-0.788102	-0.921506	-1.06274	-1.21269	-1.37237	-1.54039	-1.71675	-1.90654	-2.11183	-2.33522	-2.58004	-2.84092	-3.13067	-3.45778	-3.83289	-4.27187	-4.79364	-5.43486	-6.2859	-7.53322	-9.77818	-19.2543
ENSG00000168806	-32.3364	-32.0329	-31.7305	-31.4294	-31.1295	-30.8307	-30.5331	-30.2367	-29.9415	-29.6475	-29.3547	-29.0631	-28.7726	-28.4833	-28.1952	-27.9083	-27.6226	-27.3381	-27.0548	-26.7726	-26.4916	-26.2118	-25.9332	-25.6558	-25.3796	-25.1045	-24.8307	-24.558	-24.2865	-24.0162	-23.7471	-23.4792	-23.2124	-22.9468	-22.6825	-22.4193	-22.1573	-21.8965	-21.6368	-21.3784	-21.1211	-20.865	-20.6101	-20.3564	-20.1039	-19.8526	-19.6024	-19.3535	-19.1057	-18.8591	-18.6137	-18.3695	-18.1264	-17.8846	-17.6439	-17.4044	-17.1661	-16.929	-16.6931	-16.4583	-16.2248	-15.9924	-15.7612	-15.5312	-15.3024	-15.0748	-14.8484	-14.6231	-14.399	-14.1761	-13.9544	-13.7339	-13.5146	-13.2964	-13.0795	-12.8637	-12.6491	-12.4357	-12.2235	-12.0124	-11.8026	-11.5939	-11.3864	-11.1801	-10.975	-10.7711	-10.5684	-10.3668	-10.1664	-9.96723	-9.76923	-9.57241	-9.37677	-9.18232	-8.98906	-8.79698	-8.60608	-8.41637	-8.22784	-8.04049	-7.85433	-7.66936	-7.48557	-7.30296	-7.12153	-6.9413	-6.76224	-6.58437	-6.40768	-6.23218	-6.05786	-5.88472	-5.71277	-5.542	-5.37241	-5.20401	-5.03679	-4.87075	-4.7059	-4.54223	-4.37974	-4.21843	-4.05831	-3.89937	-3.74162	-3.58504	-3.42965	-3.27544	-3.12241	-2.97056	-2.8199	-2.67042	-2.52211	-2.37499	-2.22906	-2.0843	-1.94072	-1.79833	-1.65711	-1.51708	-1.37822	-1.24055	-1.10405	-0.96874	-0.834605	-0.701649	-0.569872	-0.439275	-0.309856	-0.181616	-0.054554	0.0713303	0.196036	0.319565	0.441916	0.56309	0.683088	0.801909	0.919553	1.03602	1.15132	1.26543	1.37838	1.49014	1.60074	1.71016	1.8184	1.92548	2.03138	2.1361	2.23965	2.34203	2.44325	2.54329	2.64215	2.73985	2.83637	2.93173	3.02592	3.11893	3.21077	3.30145	3.39096	3.4793	3.56648	3.65248	3.7373	3.82097	3.90347	3.98481	4.06498	4.14396	4.22178	4.29844	4.37394	4.44828	4.52142	4.59339	4.6642	4.73385	4.80234	4.86967	4.93576	5.0007	5.06449	5.12712	5.1886	5.24884	5.30788	5.36577	5.42251	5.4781	5.53252	5.58563	5.6376	5.68841	5.73807	5.78658	5.83382	5.87982	5.92468	5.96838	6.01093	6.05231	6.09234	6.13122	6.16894	6.20551	6.24093	6.27507	6.30797	6.3397	6.37029	6.39972	6.42799	6.45491	6.48067	6.50528	6.52873	6.55103	6.57208	6.59189	6.61054	6.62803	6.64437	6.65956	6.67343	6.68615	6.69771	6.70811	6.71736	6.72539	6.73219	6.73784	6.74233	6.74567	6.74785	6.74877	6.74853	6.74714	6.74459	6.74089	6.736	6.72989	6.72263	6.71422	6.70466	6.69395	6.68201	6.66892	6.65467	6.63928	6.62274	6.60503	6.58611	6.56606	6.54486	6.52252	6.49904	6.47435	6.44851	6.42153	6.39341	6.36415	6.33374	6.30214	6.26941	6.23554	6.20054	6.16441	6.1271	6.08863	6.04904	6.00832	5.96648	5.9235	5.87933	5.83403	5.78762	5.74009	5.69145	5.64161	5.59063	5.53854	5.48534	5.43103	5.37559	5.31893	5.26116	5.20229	5.14232	5.08126	5.01896	4.9555	4.89095	4.82531	4.75858	4.69071	4.62152	4.55125	4.47988	4.40744	4.3339	4.25904	4.18295	4.10578	4.02752	3.94818	3.8677	3.78564	3.70249	3.61826	3.53294	3.44654	3.35859	3.2692	3.17872	3.08714	2.99448	2.90064	2.80459	2.70743	2.60915	2.50975	2.40924	2.30668	2.20215	2.09647	1.98963	1.88163	1.77244	1.65955	1.54542	1.43005	1.31343	1.19556	1.07467	0.950572	0.825069	0.698147	0.569797	0.440007	0.304013	0.166138	0.0265147	-0.11489	-0.258111	-0.40578	-0.558918	-0.714437	-0.872428	-1.033	-1.19626	-1.36745	-1.54261	-1.72155	-1.90455	-2.09196	-2.28445	-2.48269	-2.68694	-2.89793	-3.11662	-3.34419	-3.56908	-3.80141	-4.04466	-4.30108	-4.57382	-4.8499	-5.10949	-5.38519	-5.68145	-6.00505	-6.36715	-6.66878	-6.96899	-7.29601	-7.6606	-8.08214	-8.52047	-8.82672	-9.15949	-9.5293	-9.95501	-10.476	-10.8472	-11.1634	-11.5067	-11.888	-12.3268	-12.791	-13.0915	-13.4111	-13.7557	-14.1347	-14.5647	-14.9118	-15.2223	-15.5521	-15.9073	-16.2973	-16.7061	-17.0148	-17.34	-17.6861	-18.0598	-18.472	-18.8285	-19.153	-19.4954	-19.8608	-20.2571	-20.6761	-21.0023	-21.3443	-21.706	-22.0932	-22.5152	-22.8944	-23.2399	-23.6029	-23.9882	-24.4026	-24.8449	-25.1978	-25.567	-25.9563	-26.3716	-26.8217	-27.2386	-27.6189	-28.0184	-28.442	-28.8974	-29.3907	-29.7871	-30.2024	-30.6413	-31.1107	-31.6216	-32.106	-32.5437	-33.0053	-33.4972	-34.0296	-34.6202	-35.0889	-35.5826	-36.1077	-36.674	-37.2979	-37.9049	-38.4449	-39.0192	-39.6376	-40.3162	-41.0856	-41.7082	-42.359	-43.061	-43.8309	-44.6998	-45.5832	-46.3644	-47.2136	-48.1512	-49.213	-50.4768	-51.5646	-52.7268	-54.0439	-55.5764	-57.4435	-59.6282	-61.8405	-64.6865	-68.6845	-75.415	-99.2462
ENSG00000122584	-301.946	-300.472	-299.001	-297.535	-296.072	-294.612	-293.156	-291.704	-290.256	-288.811	-287.369	-285.932	-284.498	-283.067	-281.64	-280.217	-278.797	-277.381	-275.969	-274.56	-273.155	-271.753	-270.355	-268.961	-267.57	-266.183	-264.8	-263.42	-262.044	-260.671	-259.302	-257.937	-256.575	-255.217	-253.862	-252.511	-251.164	-249.82	-248.48	-247.144	-245.811	-244.482	-243.156	-241.834	-240.516	-239.201	-237.89	-236.582	-235.278	-233.978	-232.681	-231.388	-230.099	-228.813	-227.531	-226.252	-224.977	-223.706	-222.438	-221.174	-219.914	-218.657	-217.404	-216.154	-214.908	-213.666	-212.427	-211.192	-209.96	-208.732	-207.508	-206.287	-205.07	-203.856	-202.647	-201.44	-200.238	-199.039	-197.843	-196.651	-195.463	-194.279	-193.098	-191.92	-190.747	-189.577	-188.41	-187.247	-186.088	-184.933	-183.781	-182.632	-181.487	-180.346	-179.209	-178.075	-176.944	-175.818	-174.695	-173.575	-172.459	-171.347	-170.238	-169.133	-168.032	-166.934	-165.84	-164.75	-163.663	-162.579	-161.5	-160.424	-159.351	-158.282	-157.217	-156.155	-155.097	-154.043	-152.992	-151.945	-150.902	-149.862	-148.825	-147.793	-146.764	-145.738	-144.716	-143.698	-142.683	-141.672	-140.665	-139.661	-138.661	-137.664	-136.671	-135.682	-134.696	-133.714	-132.736	-131.761	-130.789	-129.822	-128.858	-127.897	-126.94	-125.987	-125.037	-124.091	-123.149	-122.21	-121.275	-120.343	-119.416	-118.491	-117.57	-116.653	-115.74	-114.83	-113.923	-113.021	-112.122	-111.226	-110.334	-109.446	-108.561	-107.68	-106.803	-105.929	-105.058	-104.192	-103.329	-102.469	-101.613	-100.761	-99.9123	-99.0673	-98.2258	-97.3879	-96.5537	-95.723	-94.8959	-94.0724	-93.2526	-92.4363	-91.6236	-90.8145	-90.009	-89.2071	-88.4088	-87.6141	-86.823	-86.0355	-85.2516	-84.4713	-83.6945	-82.9214	-82.1519	-81.386	-80.6236	-79.8649	-79.1097	-78.3581	-77.6102	-76.8659	-76.1251	-75.388	-74.6544	-73.9244	-73.1981	-72.4754	-71.7562	-71.0406	-70.3287	-69.6204	-68.9157	-68.2146	-67.517	-66.8231	-66.1328	-65.4462	-64.7631	-64.0836	-63.4077	-62.7354	-62.0669	-61.4019	-60.7405	-60.0827	-59.4284	-58.7778	-58.1309	-57.4876	-56.8478	-56.2116	-55.579	-54.9501	-54.3248	-53.7031	-53.085	-52.4704	-51.8594	-51.2522	-50.6485	-50.0483	-49.4517	-48.8587	-48.2694	-47.6836	-47.1015	-46.5228	-45.9478	-45.3763	-44.8085	-44.2442	-43.6835	-43.1264	-42.5728	-42.0228	-41.4764	-40.9335	-40.3942	-39.8585	-39.3263	-38.7977	-38.2727	-37.7511	-37.2332	-36.7187	-36.2079	-35.7006	-35.1968	-34.6965	-34.1998	-33.7066	-33.2169	-32.7308	-32.2481	-31.769	-31.2934	-30.8213	-30.3528	-29.8877	-29.4261	-28.968	-28.5134	-28.0623	-27.6146	-27.1705	-26.7298	-26.2926	-25.8588	-25.4285	-25.0016	-24.5782	-24.1583	-23.7418	-23.3286	-22.9189	-22.5126	-22.1098	-21.7104	-21.3143	-20.9216	-20.5323	-20.1464	-19.764	-19.3849	-19.0089	-18.6364	-18.2673	-17.9016	-17.5392	-17.18	-16.824	-16.4714	-16.1221	-15.7763	-15.4336	-15.094	-14.7576	-14.4246	-14.0949	-13.7686	-13.4452	-13.1248	-12.8077	-12.4939	-12.1835	-11.8763	-11.5715	-11.27	-10.9718	-10.6769	-10.3854	-10.0963	-9.80999	-9.52699	-9.2473	-8.97095	-8.69781	-8.42615	-8.15784	-7.8929	-7.63133	-7.37312	-7.11682	-6.86271	-6.61201	-6.36475	-6.12092	-5.88047	-5.63996	-5.40299	-5.16956	-4.93967	-4.71332	-4.48823	-4.26445	-4.04437	-3.82799	-3.61531	-3.40632	-3.19547	-2.98835	-2.78516	-2.58587	-2.39048	-2.19591	-2.00158	-1.81146	-1.62552	-1.44372	-1.26604	-1.08545	-0.908734	-0.736488	-0.568662	-0.405207	-0.24305	-0.0808448	0.0766266	0.229438	0.377656	0.521339	0.665881	0.806411	0.942168	1.07323	1.19965	1.32247	1.44251	1.55789	1.66868	1.77493	1.87669	1.97201	2.0626	2.14894	2.23105	2.30895	2.38019	2.44159	2.49917	2.55291	2.60281	2.64886	2.68157	2.70781	2.73045	2.74946	2.76482	2.77326	2.76794	2.75893	2.74621	2.72976	2.70956	2.67713	2.63741	2.59361	2.54571	2.49368	2.43583	2.36673	2.29303	2.21467	2.13158	2.04371	1.94779	1.84513	1.73715	1.62375	1.5048	1.38007	1.24894	1.11179	0.968439	0.818712	0.662397	0.501329	0.334698	0.161062	-0.0198481	-0.20833	-0.404032	-0.601212	-0.806278	-1.01958	-1.24152	-1.47255	-1.70694	-1.94584	-2.1941	-2.45222	-2.72077	-2.99976	-3.27654	-3.56409	-3.86304	-4.17411	-4.49813	-4.82703	-5.1609	-5.50829	-5.87012	-6.24745	-6.64154	-7.03306	-7.44125	-7.86739	-8.31294	-8.77958	-9.25851	-9.7482	-10.2617	-10.8012	-11.3692	-11.9688	-12.5783	-13.2213	-13.9028	-14.6274	-15.4006	-16.2168	-17.0761	-18.0022	-19.0058	-20.1002	-21.3024	-22.6036	-24.054	-25.6951	-27.581	-29.7923	-32.4403	-35.7231	-40.0654	-46.3789	-57.5351	-101.795
ENSG00000144283	-47.298	-47.0542	-46.811	-46.5685	-46.3267	-46.0855	-45.845	-45.6051	-45.3659	-45.1273	-44.8895	-44.6522	-44.4157	-44.1798	-43.9445	-43.7099	-43.476	-43.2427	-43.0101	-42.7782	-42.5469	-42.3162	-42.0863	-41.8569	-41.6283	-41.4003	-41.173	-40.9463	-40.7202	-40.4949	-40.2702	-40.0461	-39.8227	-39.6	-39.3779	-39.1565	-38.9358	-38.7157	-38.4962	-38.2775	-38.0593	-37.8419	-37.6251	-37.4089	-37.1934	-36.9786	-36.7644	-36.5509	-36.3381	-36.1259	-35.9143	-35.7034	-35.4932	-35.2836	-35.0747	-34.8665	-34.6589	-34.4519	-34.2457	-34.04	-33.8351	-33.6308	-33.4271	-33.2241	-33.0218	-32.8201	-32.619	-32.4187	-32.219	-32.0199	-31.8215	-31.6237	-31.4266	-31.2302	-31.0344	-30.8393	-30.6448	-30.451	-30.2578	-30.0653	-29.8735	-29.6823	-29.4917	-29.3018	-29.1126	-28.924	-28.7361	-28.5488	-28.3621	-28.1762	-27.9908	-27.8062	-27.6221	-27.4388	-27.256	-27.074	-26.8926	-26.7118	-26.5317	-26.3522	-26.1734	-25.9952	-25.8177	-25.6408	-25.4646	-25.289	-25.1141	-24.9398	-24.7661	-24.5931	-24.4208	-24.2491	-24.078	-23.9076	-23.7378	-23.5686	-23.4001	-23.2323	-23.0651	-22.8985	-22.7326	-22.5672	-22.4026	-22.2386	-22.0752	-21.9124	-21.7503	-21.5888	-21.4279	-21.2677	-21.1081	-20.9492	-20.7908	-20.6331	-20.476	-20.3196	-20.1637	-20.0085	-19.8539	-19.7	-19.5466	-19.3939	-19.2418	-19.0903	-18.9394	-18.7891	-18.6394	-18.4904	-18.3419	-18.1941	-18.0469	-17.9002	-17.7542	-17.6088	-17.4639	-17.3197	-17.176	-17.033	-16.8905	-16.7486	-16.6073	-16.4666	-16.3264	-16.1869	-16.0479	-15.9095	-15.7716	-15.6343	-15.4976	-15.3615	-15.2259	-15.0908	-14.9564	-14.8225	-14.6891	-14.5563	-14.424	-14.2923	-14.1611	-14.0304	-13.9003	-13.7707	-13.6417	-13.5132	-13.3852	-13.2577	-13.1308	-13.0044	-12.8785	-12.7531	-12.6283	-12.5041	-12.3803	-12.2571	-12.1343	-12.012	-11.8904	-11.7694	-11.6488	-11.5288	-11.4091	-11.2901	-11.1719	-11.0541	-10.9368	-10.82	-10.7036	-10.5882	-10.4734	-10.3591	-10.2452	-10.1319	-10.019	-9.90746	-9.79636	-9.68571	-9.57551	-9.46576	-9.35715	-9.24945	-9.14221	-9.03541	-8.92907	-8.82328	-8.7191	-8.61538	-8.51212	-8.40931	-8.30695	-8.20574	-8.10555	-8.00582	-7.90654	-7.80773	-7.7094	-7.61263	-7.51633	-7.42048	-7.3251	-7.23017	-7.13618	-7.04313	-6.95053	-6.8584	-6.76672	-6.67549	-6.58547	-6.49592	-6.40683	-6.31818	-6.22997	-6.14248	-6.05576	-5.96948	-5.88364	-5.79823	-5.71326	-5.6291	-5.54541	-5.46214	-5.37929	-5.29687	-5.21496	-5.13361	-5.05266	-4.97214	-4.89201	-4.8123	-4.73302	-4.65415	-4.57568	-4.4976	-4.41992	-4.34256	-4.26549	-4.1888	-4.1125	-4.03658	-3.96104	-3.88555	-3.81038	-3.73558	-3.66116	-3.58711	-3.51324	-3.43932	-3.36576	-3.29258	-3.21978	-3.14735	-3.07463	-3.0021	-2.92995	-2.85819	-2.78682	-2.71556	-2.64393	-2.5727	-2.50187	-2.43146	-2.36146	-2.29107	-2.22081	-2.151	-2.08163	-2.01271	-1.94405	-1.87517	-1.80676	-1.73883	-1.67138	-1.60441	-1.53786	-1.47175	-1.40615	-1.34105	-1.27645	-1.21259	-1.15044	-1.08876	-1.02757	-0.966871	-0.906663	-0.849473	-0.79415	-0.739257	-0.684796	-0.630771	-0.577993	-0.531912	-0.486203	-0.440869	-0.39591	-0.351326	-0.312322	-0.277342	-0.242761	-0.208577	-0.174786	-0.141575	-0.111498	-0.0818411	-0.0525998	-0.0237711	0.00464834	0.0451569	0.0957104	0.145603	0.194835	0.243408	0.292398	0.406434	0.51359	0.614763	0.710673	0.801907	0.933643	1.09546	1.24067	1.37271	1.49399	1.6063	1.78967	1.95275	2.09805	2.22936	2.34932	2.49262	2.65777	2.8039	2.93517	3.05448	3.16394	3.30568	3.43616	3.55433	3.66239	3.76196	3.85218	3.93338	4.00972	4.08171	4.14979	4.21431	4.21261	4.20037	4.18736	4.17355	4.15896	4.1147	4.00658	3.88372	3.74199	3.57516	3.37319	3.2177	3.05748	2.86587	2.62813	2.31556	1.97182	1.80478	1.6048	1.35589	1.02621	0.536102	0.24122	0.0293311	-0.236461	-0.593987	-1.14496	-1.98249	-2.18854	-2.44326	-2.77822	-3.272	-4.25083	-5.00704	-5.24369	-5.54528	-5.96477	-6.6707	-8.33184	-8.55114	-8.82251	-9.18145	-9.72089	-10.8887	-12.2686	-12.5153	-12.8288	-13.2646	-14.0049	-16.3098	-16.537	-16.8164	-17.1837	-17.7323	-18.915	-20.7906	-21.0443	-21.364	-21.8043	-22.5412	-25.1878	-25.4218	-25.7072	-26.0785	-26.625	-27.7606	-29.8423	-30.1025	-30.4271	-30.8682	-31.5887	-32.6066	-32.6663	-32.727	-32.7889	-32.8518	-32.9159	-32.9813	-33.0478	-33.1157	-33.1848	-33.2554	-33.3275	-33.4011	-33.4764	-33.5534	-33.6322	-33.7129	-33.7957	-33.8808	-33.9681	-34.0581	-34.1508	-34.2466	-34.3456	-34.4483	-34.555	-34.6662	-34.7823	-34.9042	-35.0325	-35.1681	-35.3124	-35.4669	-35.6334	-35.8145	-36.0137	-36.2358	-36.4875	-36.7791	-37.1269	-37.5589	-38.1292	-38.9622	-40.458	-46.722
ENSG00000163032	-154.386	-153.64	-152.896	-152.153	-151.412	-150.674	-149.937	-149.201	-148.468	-147.737	-147.007	-146.279	-145.553	-144.829	-144.107	-143.387	-142.668	-141.952	-141.237	-140.524	-139.813	-139.104	-138.396	-137.691	-136.987	-136.286	-135.586	-134.888	-134.191	-133.497	-132.804	-132.114	-131.425	-130.738	-130.053	-129.37	-128.688	-128.009	-127.331	-126.655	-125.981	-125.309	-124.639	-123.97	-123.304	-122.639	-121.976	-121.315	-120.656	-119.999	-119.343	-118.69	-118.038	-117.388	-116.74	-116.094	-115.45	-114.807	-114.167	-113.528	-112.891	-112.256	-111.623	-110.991	-110.362	-109.734	-109.109	-108.485	-107.863	-107.242	-106.624	-106.008	-105.393	-104.78	-104.169	-103.56	-102.953	-102.347	-101.744	-101.142	-100.542	-99.9444	-99.3483	-98.754	-98.1616	-97.5711	-96.9824	-96.3955	-95.8105	-95.2274	-94.6461	-94.0666	-93.489	-92.9133	-92.3394	-91.7674	-91.1972	-90.6289	-90.0624	-89.4977	-88.935	-88.3741	-87.815	-87.2578	-86.7024	-86.1489	-85.5972	-85.0474	-84.4995	-83.9534	-83.4091	-82.8667	-82.3261	-81.7874	-81.2506	-80.7156	-80.1824	-79.6511	-79.1217	-78.5941	-78.0683	-77.5444	-77.0224	-76.5021	-75.9838	-75.4673	-74.9526	-74.4398	-73.9289	-73.4198	-72.9125	-72.4071	-71.9035	-71.4018	-70.9019	-70.4039	-69.9077	-69.4134	-68.9209	-68.4302	-67.9414	-67.4545	-66.9694	-66.4861	-66.0047	-65.5251	-65.0474	-64.5715	-64.0975	-63.6253	-63.1549	-62.6864	-62.2197	-61.7549	-61.2919	-60.8307	-60.3714	-59.9139	-59.4583	-59.0045	-58.5525	-58.1024	-57.6541	-57.2077	-56.7631	-56.3203	-55.8793	-55.4402	-55.0029	-54.5675	-54.1339	-53.7021	-53.2722	-52.844	-52.4178	-51.9933	-51.5707	-51.1499	-50.7309	-50.3137	-49.8984	-49.4849	-49.0733	-48.6634	-48.2554	-47.8492	-47.4448	-47.0423	-46.6416	-46.2426	-45.8456	-45.4503	-45.0569	-44.6653	-44.2755	-43.8875	-43.5014	-43.1171	-42.7346	-42.3539	-41.975	-41.598	-41.2228	-40.8495	-40.4779	-40.1082	-39.7402	-39.3742	-39.01	-38.6477	-38.2871	-37.9283	-37.5713	-37.2164	-36.8632	-36.5118	-36.1623	-35.8145	-35.4686	-35.1247	-34.7826	-34.4422	-34.1037	-33.7669	-33.4323	-33.0994	-32.7683	-32.439	-32.1115	-31.7859	-31.4623	-31.1404	-30.8204	-30.5021	-30.1856	-29.8712	-29.5586	-29.2477	-28.9387	-28.6314	-28.326	-28.0225	-27.7208	-27.4209	-27.1228	-26.8264	-26.532	-26.2394	-25.9486	-25.6595	-25.3722	-25.0868	-24.8032	-24.5214	-24.2414	-23.9631	-23.6866	-23.4119	-23.139	-22.8679	-22.5986	-22.3309	-22.0651	-21.8011	-21.5388	-21.2783	-21.0195	-20.7624	-20.5071	-20.2536	-20.0018	-19.7517	-19.5033	-19.2566	-19.0117	-18.7685	-18.527	-18.2872	-18.0491	-17.8126	-17.5779	-17.3448	-17.1134	-16.8837	-16.6556	-16.4292	-16.2044	-15.9812	-15.7598	-15.5399	-15.3216	-15.1049	-14.8898	-14.6764	-14.4646	-14.2543	-14.0455	-13.8382	-13.6326	-13.4286	-13.2261	-13.025	-12.8253	-12.6272	-12.4306	-12.2357	-12.0422	-11.8497	-11.6588	-11.4695	-11.2817	-11.0955	-10.9102	-10.7261	-10.5435	-10.3625	-10.1831	-10.005	-9.82724	-9.65103	-9.47639	-9.30331	-9.13181	-8.96053	-8.79008	-8.62123	-8.45398	-8.28833	-8.12395	-7.95856	-7.79484	-7.63279	-7.47241	-7.31369	-7.15423	-6.99483	-6.83721	-6.68139	-6.52736	-6.37475	-6.21866	-6.06456	-5.91246	-5.76233	-5.61419	-5.46381	-5.31209	-5.16269	-5.01557	-4.87071	-4.72793	-4.5772	-4.42927	-4.28409	-4.14161	-4.00175	-3.85766	-3.70978	-3.56534	-3.4242	-3.28625	-3.15139	-3.00256	-2.85754	-2.7167	-2.5798	-2.44667	-2.30722	-2.16034	-2.01882	-1.88226	-1.75033	-1.62274	-1.47539	-1.33261	-1.19604	-1.06514	-0.939464	-0.806845	-0.663195	-0.527134	-0.397864	-0.274741	-0.157239	-0.0192686	0.114144	0.23983	0.358612	0.471152	0.587229	0.713257	0.831264	0.942129	1.04656	1.14512	1.25267	1.35642	1.45367	1.545	1.63089	1.71345	1.79503	1.87161	1.94352	2.01105	2.07442	2.12943	2.17976	2.2269	2.27094	2.31194	2.34666	2.36871	2.38862	2.40638	2.422	2.43547	2.4351	2.42837	2.41987	2.40958	2.3975	2.38047	2.34872	2.31505	2.27946	2.24192	2.20243	2.15201	2.09486	2.03526	1.97319	1.9086	1.84015	1.76121	1.67908	1.59369	1.50492	1.41267	1.31457	1.21112	1.10347	0.991412	0.874723	0.753407	0.629456	0.500315	0.365654	0.225094	0.0781942	-0.0701657	-0.220973	-0.378497	-0.543299	-0.716051	-0.896762	-1.0701	-1.25144	-1.44154	-1.64133	-1.85195	-2.06153	-2.26948	-2.48795	-2.71818	-2.9617	-3.22047	-3.4601	-3.7125	-3.97933	-4.26268	-4.5652	-4.86783	-5.16407	-5.4787	-5.81456	-6.17543	-6.56643	-6.92778	-7.31107	-7.72368	-8.17131	-8.66196	-9.16645	-9.6617	-10.2029	-10.8004	-11.469	-12.2321	-12.9634	-13.7722	-14.7001	-15.789	-17.1102	-18.6557	-20.3592	-22.6125	-25.8871	-31.6572	-54.1085
ENSG00000182111	-29.2629	-28.9827	-28.7036	-28.4257	-28.1488	-27.873	-27.5983	-27.3247	-27.0521	-26.7807	-26.5104	-26.2412	-25.973	-25.706	-25.44	-25.1752	-24.9114	-24.6488	-24.3872	-24.1267	-23.8673	-23.6091	-23.3519	-23.0958	-22.8408	-22.5869	-22.3341	-22.0823	-21.8317	-21.5822	-21.3338	-21.0864	-20.8402	-20.595	-20.351	-20.108	-19.8661	-19.6254	-19.3857	-19.1471	-18.9096	-18.6732	-18.4379	-18.2037	-17.9706	-17.7386	-17.5077	-17.2778	-17.0491	-16.8215	-16.5949	-16.3695	-16.1451	-15.9219	-15.6997	-15.4786	-15.2587	-15.0398	-14.822	-14.6053	-14.3897	-14.1752	-13.9618	-13.7495	-13.5383	-13.3281	-13.1191	-12.9112	-12.7043	-12.4986	-12.2939	-12.0904	-11.8879	-11.6865	-11.4863	-11.2871	-11.089	-10.892	-10.6961	-10.5013	-10.3076	-10.115	-9.92348	-9.73306	-9.54373	-9.3555	-9.16836	-8.98231	-8.79736	-8.61351	-8.43075	-8.24908	-8.06851	-7.88903	-7.71065	-7.53336	-7.35717	-7.18207	-7.00806	-6.83515	-6.66334	-6.49261	-6.32299	-6.15446	-5.98702	-5.82067	-5.65543	-5.49127	-5.32821	-5.16625	-5.00538	-4.8456	-4.68692	-4.52933	-4.37284	-4.21744	-4.06314	-3.90993	-3.75781	-3.60679	-3.45687	-3.30803	-3.1603	-3.01366	-2.86811	-2.72365	-2.5803	-2.43803	-2.29686	-2.15678	-2.0178	-1.87992	-1.74312	-1.60743	-1.47282	-1.33931	-1.2069	-1.07558	-0.945352	-0.816221	-0.688184	-0.561241	-0.435393	-0.310639	-0.186979	-0.0644139	0.0570569	0.177433	0.296716	0.414903	0.531997	0.647996	0.762901	0.876711	0.989428	1.10105	1.21158	1.32101	1.42935	1.53659	1.64274	1.7478	1.85176	1.95463	2.0564	2.15708	2.25667	2.35516	2.45256	2.54886	2.64407	2.73818	2.8312	2.92313	3.01396	3.1037	3.19234	3.27989	3.36634	3.4517	3.53597	3.61914	3.70122	3.78221	3.8621	3.94089	4.01859	4.0952	4.17072	4.24513	4.31846	4.39069	4.46183	4.53187	4.60082	4.66867	4.73543	4.80109	4.86566	4.92914	4.99152	5.05281	5.113	5.17209	5.23009	5.287	5.34282	5.39753	5.45115	5.50368	5.55511	5.60545	5.65469	5.70283	5.74988	5.79583	5.84069	5.88446	5.92712	5.96869	6.00916	6.04854	6.08682	6.12401	6.16009	6.19508	6.22897	6.26177	6.29347	6.32407	6.35358	6.38198	6.4093	6.43551	6.46063	6.48465	6.50757	6.52939	6.55012	6.56975	6.58828	6.60571	6.62204	6.63728	6.65142	6.66447	6.67641	6.68725	6.69699	6.70564	6.71319	6.71964	6.72499	6.72924	6.73239	6.73444	6.7354	6.73525	6.734	6.73165	6.7282	6.72365	6.71801	6.71125	6.7034	6.69445	6.6844	6.67324	6.66099	6.64762	6.63316	6.6176	6.60093	6.58316	6.56428	6.5443	6.52322	6.50103	6.47773	6.45333	6.42783	6.40121	6.3735	6.34467	6.31474	6.28369	6.25154	6.21828	6.18391	6.14843	6.11184	6.07413	6.03532	5.99539	5.95435	5.91219	5.86891	5.82452	5.77902	5.73239	5.68465	5.63579	5.58581	5.5347	5.48247	5.42913	5.37465	5.31904	5.26231	5.20445	5.14547	5.08535	5.02409	4.9617	4.89817	4.83351	4.76771	4.70077	4.63267	4.56343	4.49305	4.42152	4.34884	4.27499	4.19999	4.12383	4.04651	3.96802	3.88837	3.80753	3.72552	3.64234	3.55797	3.47243	3.38568	3.29773	3.20858	3.11824	3.0267	2.93395	2.83994	2.74472	2.64827	2.5506	2.4517	2.35152	2.25006	2.14734	2.04337	1.93813	1.83162	1.72372	1.61454	1.50404	1.39224	1.27911	1.16459	1.04866	0.931362	0.812694	0.692639	0.571183	0.448161	0.323696	0.197775	0.0703805	-0.0585066	-0.188977	-0.321077	-0.454744	-0.590004	-0.726884	-0.865413	-1.0057	-1.14772	-1.2915	-1.43707	-1.58449	-1.73372	-1.88478	-2.03781	-2.19289	-2.35007	-2.50943	-2.6703	-2.83334	-2.99874	-3.1666	-3.33704	-3.50938	-3.68293	-3.85925	-4.03847	-4.22077	-4.40633	-4.59119	-4.77836	-4.96893	-5.16313	-5.36123	-5.56079	-5.7576	-5.9582	-6.16288	-6.37199	-6.58592	-6.79349	-7.0017	-7.21416	-7.43123	-7.65334	-7.87646	-8.09018	-8.30805	-8.5304	-8.75763	-8.99021	-9.21413	-9.43667	-9.66346	-9.89483	-10.1312	-10.3692	-10.596	-10.8267	-11.0617	-11.3012	-11.5456	-11.7826	-12.0174	-12.256	-12.4988	-12.746	-12.9954	-13.2346	-13.4773	-13.7239	-13.9744	-14.2292	-14.4793	-14.7274	-14.9791	-15.2345	-15.4939	-15.7563	-16.0115	-16.2703	-16.5328	-16.7991	-17.0694	-17.3385	-17.6073	-17.88	-18.1567	-18.4377	-18.7227	-19.0053	-19.2924	-19.584	-19.8804	-20.1819	-20.486	-20.7929	-21.1054	-21.4238	-21.7485	-22.0797	-22.4143	-22.7561	-23.1056	-23.4634	-23.83	-24.2049	-24.5888	-24.9835	-25.39	-25.8093	-26.2427	-26.6899	-27.1539	-27.6364	-28.1397	-28.666	-29.2181	-29.7991	-30.4138	-31.0675	-31.7665	-32.5193	-33.3359	-34.2308	-35.2234	-36.3408	-37.6229	-39.132	-40.973	-43.3427	-46.6806	-52.3408	-73.0149
ENSG00000185739	-230.14	-228.874	-227.61	-226.351	-225.094	-223.841	-222.592	-221.346	-220.103	-218.864	-217.628	-216.396	-215.167	-213.941	-212.719	-211.5	-210.285	-209.073	-207.864	-206.659	-205.458	-204.259	-203.065	-201.873	-200.685	-199.5	-198.319	-197.141	-195.967	-194.796	-193.629	-192.464	-191.304	-190.146	-188.992	-187.842	-186.695	-185.551	-184.411	-183.274	-182.141	-181.011	-179.884	-178.761	-177.641	-176.525	-175.412	-174.302	-173.196	-172.093	-170.994	-169.898	-168.806	-167.717	-166.631	-165.549	-164.47	-163.395	-162.323	-161.254	-160.189	-159.127	-158.069	-157.014	-155.962	-154.914	-153.87	-152.828	-151.791	-150.756	-149.725	-148.697	-147.673	-146.652	-145.635	-144.621	-143.611	-142.603	-141.6	-140.599	-139.603	-138.609	-137.619	-136.632	-135.649	-134.669	-133.693	-132.72	-131.75	-130.784	-129.821	-128.862	-127.906	-126.953	-126.004	-125.059	-124.116	-123.177	-122.242	-121.31	-120.381	-119.456	-118.534	-117.616	-116.701	-115.789	-114.881	-113.976	-113.075	-112.177	-111.282	-110.391	-109.503	-108.619	-107.738	-106.861	-105.987	-105.116	-104.249	-103.385	-102.524	-101.667	-100.814	-99.9636	-99.1168	-98.2734	-97.4334	-96.5969	-95.7637	-94.934	-94.1076	-93.2847	-92.4652	-91.6491	-90.8364	-90.0271	-89.2212	-88.4187	-87.6196	-86.824	-86.0317	-85.2429	-84.4574	-83.6754	-82.8967	-82.1215	-81.3497	-80.5813	-79.8163	-79.0547	-78.2965	-77.5417	-76.7903	-76.0423	-75.2977	-74.5565	-73.8187	-73.0844	-72.3534	-71.6258	-70.9017	-70.1809	-69.4635	-68.7495	-68.039	-67.3318	-66.628	-65.9277	-65.2307	-64.5371	-63.8469	-63.1602	-62.4768	-61.7968	-61.1202	-60.447	-59.7772	-59.1108	-58.4478	-57.7882	-57.132	-56.4792	-55.8297	-55.1837	-54.541	-53.9018	-53.266	-52.6335	-52.0044	-51.3787	-50.7564	-50.1376	-49.5221	-48.91	-48.3013	-47.6959	-47.094	-46.4955	-45.9004	-45.3087	-44.7203	-44.1353	-43.5539	-42.9757	-42.401	-41.8297	-41.2617	-40.6972	-40.1361	-39.5785	-39.0242	-38.4732	-37.9257	-37.3818	-36.8412	-36.304	-35.7702	-35.2397	-34.7128	-34.1893	-33.6693	-33.1526	-32.6393	-32.1294	-31.6232	-31.1203	-30.6208	-30.1247	-29.6319	-29.1428	-28.6571	-28.1748	-27.6959	-27.2203	-26.7482	-26.2797	-25.8146	-25.3529	-24.8946	-24.4397	-23.9883	-23.5403	-23.0958	-22.6547	-22.217	-21.7826	-21.3519	-20.9246	-20.5006	-20.0801	-19.6629	-19.2493	-18.8391	-18.4323	-18.029	-17.629	-17.2324	-16.8394	-16.4498	-16.0636	-15.6808	-15.3014	-14.9254	-14.553	-14.184	-13.8183	-13.4561	-13.0973	-12.742	-12.3901	-12.0417	-11.6966	-11.355	-11.0168	-10.6821	-10.3508	-10.023	-9.69852	-9.37749	-9.05998	-8.7459	-8.43525	-8.12801	-7.82419	-7.52384	-7.227	-6.93358	-6.64359	-6.35702	-6.07388	-5.79429	-5.51816	-5.24546	-4.9762	-4.71037	-4.44802	-4.18924	-3.93391	-3.68202	-3.43357	-3.18858	-2.94719	-2.70932	-2.4749	-2.24395	-2.01647	-1.79251	-1.57223	-1.35543	-1.14212	-0.932298	-0.725966	-0.523366	-0.324383	-0.128916	0.0630319	0.251456	0.436278	0.617181	0.794526	0.968306	1.13851	1.30514	1.46782	1.62666	1.78188	1.93345	2.08138	2.22556	2.3654	2.50152	2.6339	2.76253	2.88738	3.00791	3.12424	3.23668	3.3452	3.44978	3.55032	3.64596	3.73749	3.82487	3.90804	3.98695	4.06114	4.13057	4.19547	4.25577	4.31137	4.36216	4.40808	4.44895	4.48459	4.51485	4.53951	4.55944	4.57458	4.58361	4.58619	4.58195	4.57044	4.55822	4.53884	4.5115	4.4755	4.42997	4.38139	4.33266	4.27397	4.20412	4.1215	4.02399	3.94341	3.85342	3.74925	3.62825	3.48664	3.34522	3.22508	3.08757	2.92866	2.74232	2.51885	2.35563	2.18635	1.99096	1.76064	1.48014	1.19374	0.998373	0.773827	0.509245	0.185011	-0.240307	-0.509148	-0.748219	-1.02572	-1.35979	-1.78781	-2.26291	-2.51386	-2.80041	-3.13822	-3.55825	-4.1371	-4.51801	-4.81428	-5.15701	-5.57184	-6.11793	-6.79149	-7.09423	-7.43718	-7.83981	-8.3431	-9.06127	-9.57245	-9.91663	-10.3098	-10.7801	-11.3941	-12.2012	-12.5491	-12.9375	-13.3857	-13.9346	-14.6973	-15.2942	-15.6826	-16.1185	-16.6279	-17.2705	-18.1194	-18.5128	-18.9449	-19.4328	-20.0113	-20.7702	-21.4112	-21.8479	-22.3292	-22.8772	-23.5399	-24.393	-24.8419	-25.3282	-25.8669	-26.487	-27.2588	-27.9524	-28.4544	-29.0001	-29.6092	-30.3225	-31.224	-31.752	-32.3187	-32.9382	-33.6373	-34.4777	-35.274	-35.8762	-36.5256	-37.2412	-38.0623	-39.0937	-39.7502	-40.4512	-41.2123	-42.0612	-43.061	-44.0566	-44.8391	-45.6816	-46.6059	-47.6558	-48.9511	-49.8957	-50.8756	-51.943	-53.133	-54.5267	-56.0004	-57.2243	-58.5629	-60.0516	-61.7593	-63.8807	-65.7039	-67.645	-69.8589	-72.4495	-75.6281	-78.8052	-82.6726	-87.7456	-95.0491	-107.784	-156.818
ENSG00000204278	-29.3854	-29.1345	-28.8846	-28.6355	-28.3873	-28.1401	-27.8937	-27.6482	-27.4036	-27.1599	-26.9171	-26.6752	-26.4342	-26.1941	-25.9549	-25.7165	-25.4791	-25.2426	-25.0069	-24.7722	-24.5383	-24.3053	-24.0733	-23.8421	-23.6118	-23.3824	-23.154	-22.9264	-22.6997	-22.4739	-22.2489	-22.0249	-21.8018	-21.5796	-21.3582	-21.1378	-20.9183	-20.6996	-20.4819	-20.265	-20.049	-19.834	-19.6198	-19.4065	-19.1941	-18.9826	-18.772	-18.5623	-18.3535	-18.1456	-17.9386	-17.7324	-17.5272	-17.3229	-17.1194	-16.9169	-16.7152	-16.5145	-16.3146	-16.1156	-15.9176	-15.7204	-15.5241	-15.3287	-15.1342	-14.9406	-14.7479	-14.556	-14.3651	-14.1751	-13.986	-13.7977	-13.6104	-13.4239	-13.2384	-13.0537	-12.8699	-12.6871	-12.5051	-12.324	-12.1438	-11.9645	-11.7861	-11.6086	-11.432	-11.2562	-11.0814	-10.9075	-10.7344	-10.5623	-10.391	-10.2207	-10.0512	-9.88264	-9.71496	-9.54818	-9.38229	-9.21729	-9.05319	-8.88998	-8.72766	-8.56624	-8.40571	-8.24608	-8.08734	-7.92949	-7.77253	-7.61647	-7.46131	-7.30703	-7.15365	-7.00116	-6.84957	-6.69886	-6.54906	-6.40014	-6.25212	-6.10499	-5.95875	-5.81341	-5.66895	-5.52539	-5.38273	-5.24095	-5.10007	-4.96008	-4.82099	-4.68278	-4.54547	-4.40905	-4.27352	-4.13888	-4.00514	-3.87229	-3.74032	-3.60925	-3.47907	-3.34979	-3.22139	-3.09389	-2.96727	-2.84155	-2.71672	-2.59277	-2.46972	-2.34756	-2.22629	-2.10591	-1.98642	-1.86781	-1.7501	-1.63328	-1.51735	-1.4023	-1.28815	-1.17488	-1.0625	-0.951014	-0.840413	-0.7307	-0.621875	-0.513937	-0.406886	-0.300724	-0.195449	-0.0910604	0.0124422	0.115059	0.216789	0.31763	0.417587	0.516659	0.614847	0.71215	0.808564	0.904093	0.998739	1.0925	1.18538	1.27738	1.36848	1.4587	1.54805	1.63651	1.72409	1.81077	1.89657	1.98149	2.06553	2.1487	2.23097	2.31235	2.39284	2.47246	2.5512	2.62907	2.70602	2.78208	2.85727	2.93158	3.00501	3.07756	3.14917	3.2199	3.28976	3.35874	3.42685	3.49402	3.56028	3.62566	3.69017	3.7538	3.81655	3.8783	3.93917	3.99917	4.05829	4.11654	4.17382	4.23016	4.28562	4.3402	4.3939	4.44672	4.49849	4.54939	4.5994	4.64854	4.6968	4.74408	4.7904	4.83583	4.88039	4.92406	4.96684	5.00858	5.04943	5.0894	5.12848	5.16668	5.20391	5.24018	5.27557	5.31006	5.34366	5.37637	5.40806	5.43886	5.46877	5.49778	5.52589	5.55306	5.57927	5.60459	5.629	5.65252	5.67514	5.69677	5.71748	5.7373	5.75621	5.77421	5.79128	5.80739	5.82259	5.83688	5.85026	5.86274	5.87423	5.8848	5.89445	5.90319	5.91102	5.9179	5.92381	5.92879	5.93286	5.93601	5.93823	5.93946	5.93974	5.9391	5.93752	5.93502	5.93155	5.92708	5.92167	5.91531	5.90802	5.89978	5.8905	5.88026	5.86905	5.85689	5.84377	5.82965	5.81446	5.7983	5.78117	5.76306	5.74396	5.72375	5.7025	5.68025	5.65699	5.63272	5.60739	5.58087	5.5533	5.5247	5.49505	5.46435	5.43238	5.39924	5.36502	5.32969	5.29326	5.25565	5.21658	5.17636	5.13496	5.09239	5.04861	5.00331	4.95659	4.90859	4.8593	4.80869	4.75669	4.70279	4.64747	4.59069	4.53243	4.47265	4.41095	4.34735	4.28206	4.21502	4.14617	4.07541	4.00229	3.9271	3.84975	3.77014	3.68814	3.60377	3.51687	3.42716	3.33445	3.23852	3.13914	3.03825	2.93351	2.82455	2.71095	2.59218	2.47119	2.34819	2.219	2.08272	1.93825	1.78411	1.63898	1.48522	1.32037	1.14196	0.946552	0.752777	0.571785	0.37383	0.153845	-0.0960779	-0.389301	-0.604478	-0.831961	-1.09096	-1.39609	-1.77571	-2.15303	-2.38728	-2.65396	-2.96838	-3.36071	-3.90482	-4.17729	-4.40383	-4.65735	-4.94904	-5.29921	-5.64866	-5.85967	-6.09056	-6.3479	-6.64251	-6.99383	-7.23933	-7.46744	-7.71921	-8.00355	-8.33584	-8.67559	-8.89273	-9.1283	-9.38807	-9.68129	-10.024	-10.2749	-10.4987	-10.7411	-11.0079	-11.3085	-11.6184	-11.8343	-12.0651	-12.3147	-12.5891	-12.8978	-13.1452	-13.3682	-13.6061	-13.8631	-14.145	-14.4376	-14.6547	-14.8838	-15.1278	-15.3905	-15.6777	-15.9229	-16.1458	-16.3804	-16.6294	-16.8963	-17.1735	-17.3923	-17.6206	-17.8601	-18.1132	-18.383	-18.6262	-18.8513	-19.0855	-19.3304	-19.5879	-19.855	-20.0794	-20.3113	-20.5518	-20.8024	-21.0647	-21.3112	-21.5441	-21.7843	-22.0329	-22.2909	-22.5577	-22.795	-23.0388	-23.29	-23.5494	-23.8178	-24.0787	-24.331	-24.5903	-24.8573	-25.1328	-25.4175	-25.6844	-25.9587	-26.2411	-26.5323	-26.8332	-27.1341	-27.433	-27.7415	-28.0607	-28.3914	-28.7347	-29.0744	-29.4265	-29.7934	-30.1766	-30.5781	-30.9938	-31.423	-31.877	-32.3596	-32.8754	-33.4304	-34.0205	-34.6649	-35.3784	-36.1802	-37.0984	-38.1729	-39.4743	-41.1486	-43.5076	-47.5186	-62.364
ENSG00000214954	-13.8499	-13.6941	-13.5388	-13.3842	-13.2302	-13.0767	-12.9238	-12.7716	-12.6199	-12.4688	-12.3183	-12.1684	-12.019	-11.8703	-11.7222	-11.5746	-11.4276	-11.2812	-11.1355	-10.9903	-10.8456	-10.7016	-10.5582	-10.4154	-10.2731	-10.1314	-9.99036	-9.84988	-9.70998	-9.57068	-9.43196	-9.29384	-9.1563	-9.01936	-8.883	-8.74723	-8.61205	-8.47746	-8.34347	-8.21006	-8.07724	-7.94501	-7.81336	-7.68231	-7.55185	-7.42198	-7.2927	-7.164	-7.0359	-6.90839	-6.78146	-6.65513	-6.52938	-6.40423	-6.27966	-6.15568	-6.0323	-5.9095	-5.78729	-5.66567	-5.54465	-5.42421	-5.30436	-5.1851	-5.06643	-4.94835	-4.83086	-4.71395	-4.59764	-4.48192	-4.36679	-4.25224	-4.13829	-4.02493	-3.91215	-3.79997	-3.68837	-3.57737	-3.46695	-3.35713	-3.24789	-3.13925	-3.03119	-2.92372	-2.81684	-2.71056	-2.60486	-2.49975	-2.39523	-2.2913	-2.18796	-2.08522	-1.98306	-1.88149	-1.78051	-1.68012	-1.58032	-1.48111	-1.38248	-1.28445	-1.18701	-1.09016	-0.9939	-0.898229	-0.803147	-0.708656	-0.614754	-0.521442	-0.42872	-0.336589	-0.245047	-0.154095	-0.0637334	0.0260383	0.11522	0.203811	0.291813	0.379224	0.466045	0.552276	0.637917	0.722968	0.807429	0.891299	0.974579	1.05727	1.13937	1.22087	1.30179	1.38212	1.46185	1.541	1.61956	1.69752	1.77489	1.85168	1.92787	2.00347	2.07848	2.1529	2.22672	2.29996	2.3726	2.44466	2.51612	2.58699	2.65727	2.72696	2.79605	2.86456	2.93247	2.99979	3.06651	3.13265	3.19819	3.26314	3.32749	3.39126	3.45442	3.517	3.57898	3.64037	3.70117	3.76137	3.82097	3.87998	3.9384	3.99622	4.05345	4.11008	4.16611	4.22155	4.27639	4.33064	4.38428	4.43732	4.48977	4.54162	4.59288	4.64353	4.69357	4.74302	4.79187	4.84012	4.88777	4.9348	4.98123	5.02706	5.07229	5.11691	5.16093	5.20432	5.24711	5.28929	5.33087	5.37185	5.41219	5.45192	5.49103	5.52954	5.56744	5.60472	5.64136	5.67739	5.7128	5.7476	5.78178	5.81532	5.84822	5.88051	5.91217	5.94321	5.97362	6.00338	6.03252	6.06103	6.0889	6.11615	6.14275	6.16872	6.19405	6.21875	6.2428	6.26621	6.289	6.31114	6.33263	6.35347	6.37367	6.39323	6.41217	6.43044	6.44806	6.46501	6.4813	6.497	6.51204	6.5264	6.54009	6.5531	6.56548	6.57723	6.5883	6.59868	6.60836	6.61735	6.62576	6.63347	6.64048	6.64677	6.65235	6.65727	6.66154	6.66508	6.66789	6.66997	6.6713	6.672	6.67196	6.67116	6.6696	6.66726	6.66419	6.66041	6.65584	6.65047	6.64428	6.63727	6.62953	6.62097	6.61156	6.60129	6.59013	6.57813	6.56531	6.55157	6.53689	6.52127	6.50467	6.4872	6.46874	6.44926	6.42873	6.40711	6.38445	6.36078	6.33596	6.30994	6.28269	6.25417	6.22457	6.1937	6.16144	6.12772	6.09249	6.05585	6.01803	5.97853	5.93725	5.89411	5.849	5.80279	5.7548	5.70457	5.65194	5.59673	5.53935	5.48145	5.4206	5.35655	5.28898	5.21755	5.14637	5.07322	4.99569	4.91326	4.82526	4.73316	4.64663	4.55416	4.45486	4.34759	4.23086	4.12181	4.01497	3.89914	3.77247	3.63251	3.48191	3.36556	3.23879	3.0993	2.94383	2.76765	2.61912	2.49509	2.3597	2.21028	2.04299	1.85877	1.7539	1.64219	1.5225	1.39335	1.25274	1.13609	1.04537	0.950525	0.851083	0.746458	0.636326	0.546382	0.45279	0.355164	0.253043	0.145869	0.0401049	-0.0631565	-0.171377	-0.285219	-0.405502	-0.533263	-0.648506	-0.769325	-0.897392	-1.03397	-1.18072	-1.32419	-1.45739	-1.59966	-1.75284	-1.91943	-2.10296	-2.2521	-2.40762	-2.57655	-2.7624	-2.97039	-3.17323	-3.34145	-3.52569	-3.7307	-3.96381	-4.23726	-4.43591	-4.63654	-4.86264	-5.12457	-5.4408	-5.76251	-5.97447	-6.21511	-6.49706	-6.84397	-7.30895	-7.57723	-7.79577	-8.04412	-8.33578	-8.69645	-9.06798	-9.23116	-9.40555	-9.59373	-9.79941	-10.028	-10.1931	-10.3391	-10.4921	-10.6531	-10.8238	-10.9941	-11.1358	-11.2833	-11.4372	-11.5986	-11.7688	-11.9218	-12.0702	-12.2248	-12.3863	-12.556	-12.7283	-12.8792	-13.036	-13.1995	-13.371	-13.5517	-13.7172	-13.8766	-14.0427	-14.2165	-14.3992	-14.5867	-14.749	-14.9177	-15.0938	-15.2785	-15.4734	-15.6538	-15.8254	-16.0043	-16.1914	-16.3883	-16.5928	-16.7677	-16.9496	-17.1395	-17.3386	-17.5489	-17.7459	-17.9316	-18.1251	-18.3275	-18.5404	-18.7638	-18.9545	-19.1528	-19.3598	-19.5769	-19.806	-20.0243	-20.2294	-20.4431	-20.6667	-20.9021	-21.1513	-21.3661	-21.5898	-21.8237	-22.0693	-22.3287	-22.5814	-22.8202	-23.0701	-23.3325	-23.6096	-23.904	-24.1693	-24.4452	-24.736	-25.0441	-25.3724	-25.7031	-26.0251	-26.3679	-26.735	-27.131	-27.5619	-27.9845	-28.4412	-28.9464	-29.5132	-30.161	-30.8975	-31.7471	-32.8268	-34.3258	-36.829	-45.9218
ENSG00000147481	-92.2795	-91.7548	-91.2317	-90.71	-90.1899	-89.6714	-89.1543	-88.6388	-88.1248	-87.6123	-87.1014	-86.592	-86.0841	-85.5777	-85.0728	-84.5695	-84.0677	-83.5675	-83.0687	-82.5715	-82.0758	-81.5817	-81.089	-80.5979	-80.1083	-79.6203	-79.1338	-78.6488	-78.1653	-77.6833	-77.2029	-76.724	-76.2466	-75.7708	-75.2964	-74.8236	-74.3524	-73.8826	-73.4144	-72.9477	-72.4825	-72.0189	-71.5567	-71.0961	-70.6371	-70.1795	-69.7235	-69.269	-68.816	-68.3646	-67.9147	-67.4663	-67.0194	-66.5741	-66.1303	-65.688	-65.2472	-64.808	-64.3703	-63.9341	-63.4994	-63.0663	-62.6346	-62.2045	-61.776	-61.3489	-60.9234	-60.4994	-60.077	-59.656	-59.2366	-58.8187	-58.4023	-57.9875	-57.5742	-57.1624	-56.7521	-56.3433	-55.9361	-55.5304	-55.1262	-54.7236	-54.3225	-53.9228	-53.5248	-53.1282	-52.7332	-52.3397	-51.9477	-51.5572	-51.1683	-50.7808	-50.3949	-50.0106	-49.6277	-49.2464	-48.8666	-48.4883	-48.1115	-47.7363	-47.3626	-46.9904	-46.6197	-46.2505	-45.8829	-45.5168	-45.1522	-44.7891	-44.4275	-44.0675	-43.709	-43.352	-42.9965	-42.6426	-42.2901	-41.9392	-41.5898	-41.2419	-40.8956	-40.5507	-40.2074	-39.8656	-39.5253	-39.1865	-38.8492	-38.5135	-38.1792	-37.8465	-37.5153	-37.1856	-36.8574	-36.5308	-36.2056	-35.882	-35.5599	-35.2393	-34.9201	-34.6026	-34.2865	-33.9719	-33.6588	-33.3473	-33.0372	-32.7287	-32.4216	-32.1161	-31.8121	-31.5096	-31.2086	-30.909	-30.611	-30.3145	-30.0195	-29.726	-29.434	-29.1435	-28.8545	-28.5669	-28.2809	-27.9964	-27.7134	-27.4318	-27.1518	-26.8732	-26.5961	-26.3206	-26.0465	-25.7739	-25.5027	-25.2331	-24.9649	-24.6983	-24.4331	-24.1694	-23.9071	-23.6464	-23.3871	-23.1293	-22.873	-22.6181	-22.3647	-22.1128	-21.8624	-21.6134	-21.3659	-21.1199	-20.8753	-20.6322	-20.3906	-20.1504	-19.9116	-19.6744	-19.4387	-19.2044	-18.9715	-18.7401	-18.5102	-18.2818	-18.0548	-17.8293	-17.6052	-17.3826	-17.1616	-16.942	-16.7239	-16.5072	-16.2919	-16.0782	-15.8661	-15.6554	-15.4461	-15.2383	-15.0319	-14.8273	-14.6241	-14.4224	-14.222	-14.0231	-13.8259	-13.6304	-13.4362	-13.2435	-13.0522	-12.8623	-12.6744	-12.4878	-12.3027	-12.1191	-11.9368	-11.7562	-11.5773	-11.3999	-11.2238	-11.0492	-10.8759	-10.7046	-10.5347	-10.3662	-10.1991	-10.0334	-9.86936	-9.70693	-9.5459	-9.38627	-9.22804	-9.07121	-8.91614	-8.76246	-8.61019	-8.4593	-8.3098	-8.16182	-8.01538	-7.87033	-7.72666	-7.58436	-7.44344	-7.30408	-7.16611	-7.02951	-6.89427	-6.76039	-6.62792	-6.49687	-6.36718	-6.23883	-6.11183	-5.98617	-5.86187	-5.7389	-5.61726	-5.49695	-5.37796	-5.26026	-5.1438	-5.02866	-4.91482	-4.80229	-4.69106	-4.58091	-4.47201	-4.3644	-4.25807	-4.15303	-4.04912	-3.94617	-3.84449	-3.74407	-3.64492	-3.54702	-3.44982	-3.35372	-3.25887	-3.16526	-3.0729	-2.98151	-2.89056	-2.80086	-2.7124	-2.62517	-2.53919	-2.4533	-2.36824	-2.28443	-2.20187	-2.12057	-2.04004	-1.95901	-1.87926	-1.80079	-1.72362	-1.64774	-1.57097	-1.49454	-1.41948	-1.34579	-1.27347	-1.20178	-1.12776	-1.05525	-0.984243	-0.914739	-0.846739	-0.77626	-0.705222	-0.635921	-0.568346	-0.50249	-0.437351	-0.366414	-0.297595	-0.230858	-0.166174	-0.103514	-0.0358964	0.0340025	0.101257	0.165947	0.228143	0.288962	0.361958	0.431433	0.497563	0.560504	0.620394	0.688831	0.762667	0.831981	0.897087	0.958255	1.01615	1.09703	1.1716	1.24049	1.30421	1.36315	1.43498	1.51718	1.5916	1.65913	1.72049	1.77628	1.86694	1.94844	2.02082	2.08525	2.14269	2.21578	2.30503	2.38244	2.44986	2.50867	2.55993	2.65047	2.73109	2.79973	2.85827	2.90811	2.96926	3.04703	3.11187	3.16588	3.21065	3.24737	3.30479	3.35537	3.39622	3.42863	3.45364	3.47481	3.49459	3.50803	3.51574	3.51821	3.51585	3.49183	3.46139	3.42855	3.39335	3.35583	3.30398	3.22144	3.13739	3.05182	2.96473	2.87612	2.75672	2.62497	2.48913	2.34894	2.20408	2.05146	1.88396	1.70852	1.52401	1.32895	1.1214	0.92095	0.717097	0.499923	0.266451	0.0123963	-0.253197	-0.476043	-0.714727	-0.973289	-1.25779	-1.57797	-1.85357	-2.10616	-2.37994	-2.68163	-3.02225	-3.39519	-3.65696	-3.93955	-4.24937	-4.59686	-5.0006	-5.34406	-5.63266	-5.94652	-6.2946	-6.69235	-7.14631	-7.43984	-7.75604	-8.10209	-8.48984	-8.94104	-9.33686	-9.65656	-10.002	-10.382	-10.8116	-11.3082	-11.6343	-11.9828	-12.3601	-12.7766	-13.2503	-13.6846	-14.0422	-14.4247	-14.8392	-15.2976	-15.821	-16.1968	-16.5951	-17.0215	-17.4843	-17.9966	-18.4885	-18.9177	-19.3741	-19.8641	-20.3971	-20.9888	-21.4802	-21.994	-22.5441	-23.1386	-23.7898	-24.4485	-25.0701	-25.7406	-26.4699	-27.2719	-28.1674	-29.0328	-29.9765	-31.0365	-32.2467	-33.6582	-35.2927	-37.1976	-39.6669	-43.1707	-49.1674	-71.6256
ENSG00000124615	-42.8749	-42.5139	-42.1542	-41.7959	-41.4389	-41.0832	-40.7289	-40.3759	-40.0243	-39.6739	-39.3249	-38.9773	-38.6309	-38.286	-37.9423	-37.6	-37.259	-36.9193	-36.581	-36.244	-35.9083	-35.574	-35.241	-34.9093	-34.579	-34.25	-33.9223	-33.596	-33.271	-32.9473	-32.625	-32.304	-31.9843	-31.666	-31.349	-31.0333	-30.719	-30.406	-30.0943	-29.784	-29.475	-29.1673	-28.861	-28.556	-28.2523	-27.9499	-27.6489	-27.3493	-27.0509	-26.7539	-26.4582	-26.1639	-25.8709	-25.5792	-25.2889	-24.9998	-24.7122	-24.4258	-24.1408	-23.8571	-23.5748	-23.2938	-23.0141	-22.7357	-22.4587	-22.183	-21.9087	-21.6356	-21.3639	-21.0936	-20.8246	-20.5569	-20.2905	-20.0255	-19.7618	-19.4994	-19.2384	-18.9787	-18.7203	-18.4633	-18.2075	-17.9532	-17.7001	-17.4484	-17.198	-16.949	-16.7013	-16.4549	-16.2098	-15.9661	-15.7237	-15.4826	-15.2429	-15.0045	-14.7674	-14.5317	-14.2973	-14.0642	-13.8325	-13.6021	-13.373	-13.1452	-12.9188	-12.6937	-12.4699	-12.2475	-12.0264	-11.8066	-11.5882	-11.371	-11.1552	-10.9408	-10.7276	-10.5158	-10.3054	-10.0962	-9.88841	-9.68191	-9.47675	-9.27292	-9.07041	-8.86923	-8.66937	-8.47085	-8.27365	-8.07777	-7.88322	-7.69	-7.49811	-7.30753	-7.11829	-6.93037	-6.74377	-6.5585	-6.37455	-6.19192	-6.01062	-5.83064	-5.65199	-5.47465	-5.29864	-5.12395	-4.95058	-4.77854	-4.60781	-4.4384	-4.27031	-4.10354	-3.93809	-3.77396	-3.61114	-3.44964	-3.28946	-3.1306	-2.97305	-2.81681	-2.66189	-2.50829	-2.356	-2.20502	-2.05535	-1.90699	-1.75994	-1.61421	-1.46979	-1.32667	-1.18486	-1.04436	-0.905162	-0.767278	-0.630697	-0.49542	-0.361444	-0.228769	-0.0974069	0.0326529	0.161414	0.288879	0.415048	0.539914	0.663465	0.785723	0.90669	1.02637	1.14475	1.26181	1.37758	1.49205	1.60524	1.71715	1.82775	1.93702	2.045	2.1517	2.25712	2.36126	2.46404	2.56551	2.6657	2.76462	2.86226	2.9586	3.05351	3.14715	3.23952	3.33062	3.42045	3.50884	3.59587	3.68163	3.76612	3.84935	3.93126	4.0116	4.09068	4.16848	4.24502	4.3203	4.39405	4.46637	4.53741	4.60719	4.6757	4.74291	4.80842	4.87266	4.93563	4.99732	5.05775	5.11664	5.17406	5.23019	5.28505	5.33864	5.39094	5.44154	5.49086	5.53889	5.58565	5.63114	5.67515	5.71768	5.75893	5.79889	5.83758	5.87498	5.91077	5.94527	5.97848	6.0104	6.04105	6.07028	6.09806	6.12455	6.14976	6.17368	6.19632	6.21744	6.23724	6.25577	6.27301	6.28896	6.30354	6.3167	6.32857	6.33916	6.34847	6.35649	6.36305	6.3683	6.37227	6.37495	6.37636	6.37642	6.37507	6.37245	6.36854	6.36336	6.3569	6.349	6.3398	6.32932	6.31757	6.30454	6.29019	6.27442	6.25738	6.23907	6.21949	6.19865	6.17636	6.15276	6.12789	6.10176	6.07436	6.04563	6.01545	5.984	5.95129	5.91732	5.88209	5.84536	5.80729	5.76795	5.72735	5.6855	5.64229	5.5975	5.55144	5.50412	5.45554	5.4057	5.35421	5.30127	5.24706	5.19159	5.13485	5.07671	5.01665	4.9553	4.89267	4.82875	4.76355	4.69637	4.62749	4.55729	4.48579	4.41297	4.33867	4.26167	4.18332	4.1036	4.02252	3.94008	3.85501	3.76764	3.67882	3.58855	3.49681	3.40342	3.30586	3.20668	3.10589	3.00347	2.89939	2.7917	2.6805	2.5674	2.45235	2.33533	2.21622	2.09091	1.9632	1.83299	1.70021	1.56474	1.42474	1.27978	1.13139	0.97934	0.823393	0.663252	0.498611	0.329032	0.154024	-0.0270029	-0.214778	-0.405688	-0.598368	-0.79909	-1.00912	-1.23011	-1.4643	-1.68245	-1.90924	-2.14964	-2.4069	-2.68581	-2.96297	-3.21342	-3.48204	-3.77425	-4.09862	-4.46985	-4.75882	-5.05053	-5.37183	-5.73543	-6.16514	-6.60545	-6.91048	-7.24759	-7.63139	-8.09029	-8.69221	-9.07991	-9.41311	-9.78716	-10.2244	-10.7741	-11.3892	-11.7098	-12.0621	-12.4602	-12.9316	-13.5411	-13.9596	-14.2978	-14.6712	-15.0967	-15.6091	-16.1804	-16.5122	-16.8732	-17.2753	-17.741	-18.3198	-18.7567	-19.112	-19.5018	-19.9424	-20.4664	-21.0664	-21.4191	-21.8014	-22.2256	-22.7147	-23.3193	-23.8016	-24.1796	-24.5927	-25.0576	-25.6077	-26.2578	-26.6339	-27.0398	-27.4877	-28.0003	-28.6275	-29.1549	-29.5571	-29.9941	-30.4815	-31.0503	-31.7332	-32.1352	-32.5664	-33.0376	-33.5689	-34.2029	-34.7636	-35.1951	-35.6596	-36.1707	-36.7543	-37.4506	-37.8895	-38.3568	-38.8625	-39.4236	-40.0742	-40.6778	-41.159	-41.6742	-42.2358	-42.867	-43.6184	-44.1265	-44.6666	-45.2494	-45.8924	-46.6311	-47.3479	-47.9317	-48.5584	-49.2429	-50.0135	-50.9348	-51.6113	-52.3146	-53.08	-53.9331	-54.9273	-55.9513	-56.7915	-57.7101	-58.734	-59.9162	-61.398	-62.5919	-63.8452	-65.2734	-66.9524	-69.0553	-71.6172	-74.0061	-77.0877	-81.4334	-88.796	-115.318
ENSG00000204970	-25.9012	-25.6526	-25.4049	-25.1583	-24.9126	-24.6678	-24.4241	-24.1813	-23.9395	-23.6986	-23.4587	-23.2198	-22.9819	-22.7449	-22.5089	-22.2739	-22.0399	-21.8068	-21.5746	-21.3435	-21.1133	-20.8841	-20.6559	-20.4286	-20.2023	-19.977	-19.7526	-19.5293	-19.3068	-19.0854	-18.8649	-18.6454	-18.4269	-18.2093	-17.9927	-17.7771	-17.5624	-17.3487	-17.136	-16.9243	-16.7135	-16.5037	-16.2949	-16.087	-15.8801	-15.6742	-15.4692	-15.2652	-15.0622	-14.8602	-14.6591	-14.459	-14.2598	-14.0617	-13.8645	-13.6682	-13.473	-13.2787	-13.0854	-12.893	-12.7016	-12.5112	-12.3218	-12.1333	-11.9458	-11.7593	-11.5737	-11.3891	-11.2055	-11.0228	-10.8411	-10.6604	-10.4806	-10.3019	-10.124	-9.94719	-9.77131	-9.5964	-9.42246	-9.24949	-9.07749	-8.90645	-8.73638	-8.56729	-8.39915	-8.23199	-8.0658	-7.90057	-7.73631	-7.57302	-7.4107	-7.24934	-7.08896	-6.92954	-6.77108	-6.6136	-6.45708	-6.30153	-6.14694	-5.99332	-5.84067	-5.68899	-5.53827	-5.38852	-5.23973	-5.09191	-4.94505	-4.79917	-4.65424	-4.51028	-4.36729	-4.22526	-4.0842	-3.9441	-3.80496	-3.66679	-3.52959	-3.39335	-3.25807	-3.12375	-2.9904	-2.85801	-2.72658	-2.59611	-2.46661	-2.33807	-2.21049	-2.08387	-1.95821	-1.83351	-1.70978	-1.587	-1.46518	-1.34432	-1.22442	-1.10548	-0.987491	-0.870464	-0.754394	-0.63928	-0.525123	-0.411921	-0.299674	-0.188382	-0.0780445	0.0313396	0.139771	0.247249	0.353776	0.459351	0.563975	0.66765	0.770374	0.87215	0.972978	1.07286	1.17179	1.26978	1.36682	1.46292	1.55807	1.65228	1.74556	1.83788	1.92927	2.01971	2.10922	2.1978	2.28543	2.37212	2.45788	2.54271	2.62661	2.70958	2.7916	2.87269	2.95286	3.0321	3.11042	3.18781	3.26425	3.33977	3.41438	3.48807	3.56084	3.63266	3.70355	3.77353	3.84259	3.91075	3.97799	4.04425	4.1096	4.17405	4.23759	4.30024	4.36189	4.42259	4.4824	4.54132	4.59934	4.65643	4.71244	4.76757	4.8218	4.87515	4.92761	4.97898	5.02935	5.07883	5.12743	5.17515	5.22194	5.26748	5.31214	5.35591	5.3988	5.44081	5.48164	5.52139	5.56025	5.59824	5.63534	5.67151	5.70631	5.74022	5.77324	5.80538	5.83664	5.86672	5.89566	5.92372	5.95089	5.97717	6.00256	6.02657	6.0497	6.07193	6.09327	6.11373	6.13308	6.15132	6.16867	6.18513	6.20071	6.2154	6.22883	6.24137	6.25301	6.26378	6.27366	6.28251	6.2903	6.2972	6.30322	6.30837	6.31263	6.31577	6.318	6.31936	6.31985	6.31946	6.31811	6.31576	6.31254	6.30845	6.30349	6.29768	6.29084	6.28312	6.27454	6.26511	6.25482	6.24364	6.23151	6.21853	6.20472	6.19006	6.17457	6.15815	6.14088	6.12278	6.10386	6.08412	6.06353	6.04208	6.01981	5.99673	5.97285	5.94816	5.92264	5.89632	5.86921	5.84131	5.81262	5.78315	5.75291	5.72189	5.69009	5.65753	5.62421	5.59016	5.55536	5.51981	5.48351	5.44646	5.40869	5.37024	5.33105	5.29114	5.25049	5.20912	5.1671	5.1244	5.08097	5.03684	4.99199	4.94645	4.90031	4.85346	4.80591	4.75765	4.7087	4.6591	4.60883	4.55787	4.50622	4.45386	4.40081	4.34703	4.29255	4.23738	4.18152	4.12496	4.06751	4.00922	3.95024	3.89056	3.83018	3.76905	3.70634	3.64294	3.57884	3.51403	3.44853	3.38123	3.31232	3.2427	3.17237	3.10134	3.02955	2.95329	2.87631	2.79863	2.72025	2.64115	2.55808	2.47089	2.38294	2.29424	2.20478	2.11458	2.01344	1.91098	1.80755	1.70314	1.59775	1.48497	1.36258	1.2385	1.11266	0.985027	0.855538	0.709154	0.557996	0.403084	0.244091	0.0806281	-0.0909391	-0.273796	-0.46436	-0.663902	-0.874088	-1.09716	-1.31486	-1.54318	-1.78842	-2.05555	-2.35232	-2.6539	-2.91421	-3.20026	-3.52227	-3.89845	-4.36642	-4.69309	-4.99624	-5.34093	-5.75059	-6.2776	-6.87767	-7.16976	-7.49561	-7.8715	-8.32997	-8.95313	-9.36319	-9.67631	-10.0298	-10.4457	-10.9727	-11.5952	-11.9061	-12.2536	-12.6561	-13.1521	-13.8458	-14.3402	-14.6811	-15.0696	-15.5354	-16.1504	-16.978	-17.3115	-17.6855	-18.1219	-18.6691	-19.4729	-20.1014	-20.463	-20.8753	-21.3709	-22.0328	-23.0139	-23.3663	-23.7602	-24.2185	-24.7919	-25.6373	-26.3683	-26.7499	-27.1829	-27.7005	-28.3872	-29.4676	-29.8419	-30.2583	-30.74	-31.3379	-32.2102	-33.0376	-33.4451	-33.9051	-34.451	-35.1682	-36.3579	-36.7632	-37.2122	-37.7283	-38.3636	-39.2815	-40.2382	-40.6858	-41.1885	-41.7809	-42.5522	-43.9131	-44.3716	-44.8752	-45.451	-46.1542	-47.1642	-48.3417	-48.8621	-49.4445	-50.1264	-51.0075	-52.5937	-53.274	-53.8907	-54.5932	-55.2955	-55.7511	-56.2289	-56.732	-57.264	-57.8294	-58.4337	-59.0839	-59.7893	-60.5619	-61.4184	-62.3819	-63.4869	-64.7869	-66.3724	-68.4127	-71.2865	-76.1623	-94.0179
ENSG00000011523	-45.7738	-45.4444	-45.1161	-44.7889	-44.4628	-44.1378	-43.8138	-43.491	-43.1692	-42.8485	-42.529	-42.2105	-41.8931	-41.5768	-41.2615	-40.9474	-40.6344	-40.3224	-40.0115	-39.7018	-39.3931	-39.0855	-38.779	-38.4735	-38.1692	-37.866	-37.5638	-37.2628	-36.9628	-36.6639	-36.3661	-36.0694	-35.7738	-35.4793	-35.1858	-34.8935	-34.6022	-34.3121	-34.023	-33.735	-33.4481	-33.1623	-32.8776	-32.5939	-32.3114	-32.0299	-31.7496	-31.4703	-31.1921	-30.915	-30.639	-30.3641	-30.0903	-29.8175	-29.5459	-29.2753	-29.0058	-28.7375	-28.4702	-28.204	-27.9388	-27.6748	-27.4119	-27.15	-26.8893	-26.6296	-26.371	-26.1135	-25.8571	-25.6018	-25.3475	-25.0944	-24.8423	-24.5914	-24.3415	-24.0927	-23.845	-23.5984	-23.3529	-23.1085	-22.8651	-22.6229	-22.3817	-22.1416	-21.9026	-21.6647	-21.4279	-21.1922	-20.9575	-20.724	-20.4915	-20.2601	-20.0298	-19.8006	-19.5725	-19.3455	-19.1195	-18.8947	-18.6709	-18.4482	-18.2266	-18.0061	-17.7867	-17.5684	-17.3511	-17.135	-16.9199	-16.7059	-16.493	-16.2812	-16.0705	-15.8608	-15.6523	-15.4448	-15.2384	-15.0331	-14.8289	-14.6258	-14.4237	-14.2228	-14.0229	-13.8241	-13.6264	-13.4298	-13.2342	-13.0398	-12.8464	-12.6541	-12.4629	-12.2728	-12.0837	-11.8957	-11.7089	-11.5231	-11.3384	-11.1547	-10.9722	-10.7907	-10.6103	-10.431	-10.2527	-10.0756	-9.89951	-9.72451	-9.55059	-9.37775	-9.20599	-9.0353	-8.86569	-8.69715	-8.52969	-8.36331	-8.198	-8.03376	-7.8706	-7.70852	-7.5475	-7.38756	-7.22869	-7.07089	-6.91416	-6.75851	-6.60392	-6.4504	-6.29795	-6.14657	-5.99625	-5.847	-5.69882	-5.5517	-5.40565	-5.26066	-5.11674	-4.97387	-4.83208	-4.69134	-4.55167	-4.41305	-4.27549	-4.13899	-4.00356	-3.86918	-3.73586	-3.60359	-3.47237	-3.34223	-3.21314	-3.08511	-2.95812	-2.83217	-2.70729	-2.58349	-2.46074	-2.33904	-2.21837	-2.09874	-1.98022	-1.86277	-1.74635	-1.63097	-1.51663	-1.40334	-1.29121	-1.18012	-1.07006	-0.961025	-0.85302	-0.746186	-0.640458	-0.535758	-0.432085	-0.329437	-0.227849	-0.127537	-0.0282524	0.0700065	0.167242	0.263455	0.358439	0.452262	0.545058	0.63683	0.727579	0.817278	0.90561	0.992915	1.07919	1.16445	1.24868	1.33169	1.4135	1.49429	1.57405	1.65279	1.7305	1.80685	1.88217	1.95647	2.02974	2.10199	2.17307	2.24297	2.31185	2.3797	2.44653	2.51235	2.57689	2.6404	2.70289	2.76436	2.82482	2.88416	2.94236	2.99955	3.05572	3.11088	3.16504	3.21801	3.26996	3.3209	3.37083	3.41976	3.46763	3.51441	3.56019	3.60497	3.64876	3.69155	3.73325	3.77394	3.81365	3.85237	3.89011	3.92683	3.96253	3.99724	4.03099	4.06376	4.09557	4.12637	4.1562	4.18507	4.21298	4.23994	4.26595	4.29099	4.3151	4.33826	4.36049	4.38179	4.40217	4.42163	4.44017	4.45779	4.4745	4.49032	4.50527	4.51933	4.53248	4.54475	4.55612	4.5667	4.57642	4.58527	4.59324	4.60034	4.60662	4.61218	4.61688	4.62074	4.62373	4.62589	4.62738	4.62812	4.62803	4.6271	4.62534	4.62281	4.61978	4.61592	4.61124	4.60574	4.59943	4.59261	4.58516	4.5769	4.56783	4.55795	4.54732	4.53642	4.52471	4.5122	4.49887	4.48473	4.47018	4.45509	4.43918	4.42246	4.40491	4.38659	4.36806	4.3487	4.32851	4.30747	4.28559	4.26311	4.24	4.21602	4.19119	4.16548	4.1389	4.11134	4.0829	4.05358	4.02337	3.99227	3.95963	3.92544	3.89037	3.85441	3.81755	3.7798	3.73784	3.69491	3.65111	3.60645	3.56092	3.51158	3.45766	3.40291	3.34732	3.29089	3.23362	3.16573	3.09603	3.02541	2.95387	2.88141	2.8025	2.71383	2.6238	2.5324	2.43963	2.34547	2.23718	2.12465	2.00967	1.89212	1.77187	1.64619	1.51201	1.37375	1.23106	1.0835	0.930555	0.782722	0.63241	0.476818	0.315342	0.147243	-0.0193157	-0.169646	-0.324476	-0.484243	-0.649466	-0.820781	-0.986285	-1.15351	-1.32658	-1.50622	-1.69332	-1.885	-2.07242	-2.26804	-2.47319	-2.68962	-2.91971	-3.13513	-3.34982	-3.5768	-3.8188	-4.07974	-4.35051	-4.57883	-4.8211	-5.08073	-5.3627	-5.67477	-5.94731	-6.2002	-6.47142	-6.76641	-7.09372	-7.44629	-7.70682	-7.98561	-8.288	-8.62237	-9.00299	-9.33179	-9.61644	-9.92371	-10.2612	-10.6419	-11.0692	-11.3591	-11.6701	-12.0089	-12.3864	-12.8221	-13.2063	-13.5221	-13.8632	-14.2388	-14.6641	-15.1578	-15.4807	-15.8269	-16.2038	-16.6237	-17.1091	-17.5531	-17.9091	-18.2933	-18.7156	-19.1931	-19.7607	-20.1338	-20.5335	-20.9685	-21.4525	-22.0116	-22.5457	-22.9728	-23.4346	-23.943	-24.5192	-25.2073	-25.6967	-26.2073	-26.7665	-27.3931	-28.1237	-28.8621	-29.4623	-30.1212	-30.8581	-31.7085	-32.7528	-33.5872	-34.4688	-35.4743	-36.6537	-38.1061	-39.793	-41.4466	-43.5804	-46.5886	-51.6751	-69.9295
ENSG00000124486	-95.888	-95.5836	-95.2799	-94.977	-94.6747	-94.3733	-94.0725	-93.7725	-93.4732	-93.1747	-92.8769	-92.5798	-92.2835	-91.9879	-91.693	-91.3989	-91.1055	-90.8129	-90.521	-90.2298	-89.9393	-89.6496	-89.3607	-89.0724	-88.7849	-88.4982	-88.2121	-87.9269	-87.6423	-87.3585	-87.0754	-86.793	-86.5114	-86.2306	-85.9504	-85.671	-85.3923	-85.1144	-84.8372	-84.5608	-84.285	-84.0101	-83.7358	-83.4623	-83.1895	-82.9175	-82.6462	-82.3756	-82.1057	-81.8366	-81.5683	-81.3006	-81.0338	-80.7676	-80.5022	-80.2375	-79.9735	-79.7103	-79.4479	-79.1861	-78.9251	-78.6648	-78.4053	-78.1465	-77.8885	-77.6311	-77.3745	-77.1187	-76.8636	-76.6092	-76.3555	-76.1026	-75.8505	-75.599	-75.3483	-75.0983	-74.8491	-74.6006	-74.3529	-74.1058	-73.8596	-73.614	-73.3692	-73.1251	-72.8818	-72.6392	-72.3973	-72.1562	-71.9158	-71.6761	-71.4372	-71.199	-70.9615	-70.7248	-70.4888	-70.2536	-70.0191	-69.7853	-69.5522	-69.3199	-69.0884	-68.8575	-68.6274	-68.3981	-68.1695	-67.9416	-67.7144	-67.488	-67.2623	-67.0374	-66.8132	-66.5897	-66.367	-66.145	-65.9237	-65.7032	-65.4834	-65.2643	-65.046	-64.8284	-64.6116	-64.3955	-64.1801	-63.9654	-63.7515	-63.5384	-63.3259	-63.1142	-62.9033	-62.693	-62.4835	-62.2748	-62.0668	-61.8595	-61.6529	-61.4471	-61.2421	-61.0377	-60.8341	-60.6313	-60.4291	-60.2277	-60.0271	-59.8271	-59.628	-59.4295	-59.2318	-59.0348	-58.8386	-58.6431	-58.4483	-58.2542	-58.0609	-57.8684	-57.6766	-57.4855	-57.2951	-57.1055	-56.9166	-56.7284	-56.541	-56.3544	-56.1684	-55.9832	-55.7987	-55.615	-55.432	-55.2497	-55.0682	-54.8874	-54.7074	-54.5281	-54.3495	-54.1716	-53.9945	-53.8181	-53.6425	-53.4676	-53.2934	-53.12	-52.9473	-52.7753	-52.6041	-52.4336	-52.2639	-52.0948	-51.9266	-51.759	-51.5922	-51.4261	-51.2608	-51.0962	-50.9323	-50.7692	-50.6068	-50.4451	-50.2842	-50.124	-49.9646	-49.8058	-49.6479	-49.4906	-49.3341	-49.1783	-49.0233	-48.869	-48.7154	-48.5626	-48.4105	-48.2591	-48.1085	-47.9586	-47.8095	-47.661	-47.5134	-47.3664	-47.2202	-47.0747	-46.93	-46.786	-46.6427	-46.5002	-46.3584	-46.2173	-46.077	-45.9374	-45.7985	-45.6604	-45.523	-45.3864	-45.2505	-45.1153	-44.9808	-44.8471	-44.7141	-44.5819	-44.4504	-44.3196	-44.1896	-44.0603	-43.9317	-43.8039	-43.6768	-43.5505	-43.4248	-43.2999	-43.1758	-43.0524	-42.9297	-42.8077	-42.6865	-42.566	-42.4463	-42.3273	-42.209	-42.0915	-41.9747	-41.8586	-41.7433	-41.6287	-41.5148	-41.4017	-41.2893	-41.1776	-41.0667	-40.9565	-40.847	-40.7383	-40.6303	-40.523	-40.4165	-40.3107	-40.2057	-40.1014	-39.9978	-39.8949	-39.7928	-39.6914	-39.5907	-39.4908	-39.3916	-39.2932	-39.1955	-39.0985	-39.0022	-38.9067	-38.8119	-38.7179	-38.6245	-38.5319	-38.4401	-38.349	-38.2586	-38.1689	-38.08	-37.9918	-37.9043	-37.8176	-37.7316	-37.6463	-37.5618	-37.478	-37.3949	-37.3126	-37.231	-37.1501	-37.0699	-36.9905	-36.9118	-36.8339	-36.7566	-36.6802	-36.6044	-36.5293	-36.455	-36.3815	-36.3086	-36.2365	-36.1651	-36.0944	-36.0245	-35.9553	-35.8868	-35.8191	-35.7521	-35.6858	-35.6202	-35.5554	-35.4913	-35.4279	-35.3652	-35.3033	-35.2421	-35.1816	-35.1218	-35.0628	-35.0045	-34.9469	-34.8901	-34.8339	-34.7785	-34.7238	-34.6699	-34.6166	-34.5641	-34.5123	-34.4613	-34.4109	-34.3613	-34.3124	-34.2642	-34.2167	-34.17	-34.1239	-34.0786	-34.034	-33.9902	-33.947	-33.9046	-33.8628	-33.8218	-33.7815	-33.742	-33.7031	-33.665	-33.6275	-33.5908	-33.5548	-33.5195	-33.4849	-33.4511	-33.4179	-33.3854	-33.3537	-33.3227	-33.2924	-33.2627	-33.2338	-33.2056	-33.1782	-33.0675	-32.6813	-32.3837	-32.1388	-29.1402	-28.3623	-27.9028	-27.5689	-27.3031	-25.1982	-23.9098	-23.3349	-22.9512	-22.6585	-22.4195	-19.9762	-19.1978	-18.7434	-18.416	-18.1571	-16.8603	-15.6357	-15.0781	-14.7061	-14.4232	-14.1932	-12.702	-11.9904	-11.5628	-11.2525	-11.0068	-10.3839	-9.44346	-8.95188	-8.61282	-8.35176	-8.13837	-7.36169	-6.81004	-6.44685	-6.17383	-5.95404	-5.63928	-5.05898	-4.68623	-4.4096	-4.18882	-4.0047	-3.61626	-3.25872	-2.99189	-2.77854	-2.60059	-2.41406	-2.10121	-1.86109	-1.66611	-1.50201	-1.36044	-1.16491	-0.966116	-0.800192	-0.65802	-0.533875	-0.418243	-0.268857	-0.13976	-0.0264063	0.0743304	0.164692	0.256293	0.34558	0.426061	0.499013	0.56543	0.62586	0.676746	0.723566	0.766655	0.806291	0.84271	0.867387	0.88221	0.895451	0.907113	0.917192	0.925679	0.911257	0.895878	0.879507	0.862081	0.843523	0.813469	0.770594	0.726155	0.680034	0.632094	0.582173	0.519308	0.453042	0.383656	0.310817	0.234126	0.151854	0.0628525	-0.0319689	-0.133525	-0.242977	-0.36182	-0.495646	-0.644202	-0.81086	-1.00104	-1.22295	-1.49075	-1.82823	-2.27865	-2.94708	-4.17946	-9.69722
ENSG00000173559	-83.1592	-82.6106	-82.0637	-81.5185	-80.975	-80.4332	-79.8931	-79.3548	-78.8181	-78.2832	-77.7499	-77.2184	-76.6885	-76.1604	-75.634	-75.1093	-74.5863	-74.065	-73.5454	-73.0275	-72.5114	-71.9969	-71.4841	-70.9731	-70.4637	-69.9561	-69.4502	-68.9459	-68.4434	-67.9426	-67.4435	-66.9461	-66.4504	-65.9565	-65.4642	-64.9736	-64.4848	-63.9976	-63.5122	-63.0284	-62.5464	-62.0661	-61.5875	-61.1106	-60.6354	-60.1619	-59.6901	-59.22	-58.7516	-58.285	-57.82	-57.3568	-56.8952	-56.4354	-55.9773	-55.5208	-55.0661	-54.6131	-54.1618	-53.7122	-53.2643	-52.8182	-52.3737	-51.9309	-51.4899	-51.0505	-50.6129	-50.1769	-49.7427	-49.3102	-48.8794	-48.4503	-48.0229	-47.5972	-47.1732	-46.7509	-46.3303	-45.9115	-45.4943	-45.0788	-44.6651	-44.2531	-43.8427	-43.4341	-43.0272	-42.622	-42.2184	-41.8166	-41.4166	-41.0182	-40.6215	-40.2265	-39.8332	-39.4417	-39.0518	-38.6637	-38.2772	-37.8925	-37.5095	-37.1281	-36.7485	-36.3706	-35.9944	-35.6199	-35.2471	-34.876	-34.5066	-34.139	-33.773	-33.4087	-33.0462	-32.6853	-32.3262	-31.9687	-31.613	-31.2589	-30.9066	-30.556	-30.2071	-29.8599	-29.5144	-29.1706	-28.8285	-28.4881	-28.1494	-27.8124	-27.4771	-27.1436	-26.8117	-26.4815	-26.1531	-25.8263	-25.5012	-25.1779	-24.8562	-24.5363	-24.2181	-23.9015	-23.5867	-23.2736	-22.9621	-22.6524	-22.3444	-22.0381	-21.7334	-21.4305	-21.1293	-20.8298	-20.532	-20.2359	-19.9415	-19.6488	-19.3578	-19.0684	-18.7808	-18.4949	-18.2107	-17.9282	-17.6474	-17.3683	-17.0909	-16.8152	-16.5412	-16.2688	-15.9982	-15.7293	-15.4621	-15.1966	-14.9327	-14.6706	-14.4102	-14.1514	-13.8944	-13.639	-13.3854	-13.1334	-12.8831	-12.6346	-12.3877	-12.1425	-11.899	-11.6572	-11.4171	-11.1787	-10.942	-10.707	-10.4737	-10.242	-10.0121	-9.78382	-9.55726	-9.33241	-9.10925	-8.88778	-8.66799	-8.44988	-8.2335	-8.01883	-7.80583	-7.59452	-7.38489	-7.17696	-6.97079	-6.76629	-6.56348	-6.36235	-6.1629	-5.96522	-5.76926	-5.57498	-5.38238	-5.19146	-5.00224	-4.81484	-4.62913	-4.4451	-4.26275	-4.08208	-3.90321	-3.7261	-3.55067	-3.37693	-3.20486	-3.0345	-2.86602	-2.69922	-2.53411	-2.37068	-2.20894	-2.049	-1.89085	-1.73439	-1.57961	-1.42652	-1.27513	-1.12562	-0.9778	-0.831675	-0.687242	-0.544502	-0.403543	-0.264367	-0.126888	0.00889485	0.142982	0.275375	0.405917	0.534756	0.661896	0.787337	0.911078	1.03306	1.15326	1.27176	1.38856	1.50365	1.61705	1.72862	1.83848	1.94664	2.05309	2.15783	2.26082	2.36204	2.46155	2.55934	2.65543	2.74981	2.84238	2.93323	3.02237	3.10979	3.1955	3.27946	3.36164	3.4421	3.52084	3.59786	3.67315	3.74665	3.81841	3.88845	3.95675	4.02333	4.08815	4.15118	4.21247	4.27203	4.32985	4.38594	4.4402	4.4927	4.54346	4.59247	4.63974	4.68522	4.72887	4.77076	4.81089	4.84926	4.88587	4.92061	4.95353	4.98469	5.01406	5.04166	5.06744	5.09128	5.11332	5.13357	5.15201	5.16865	5.18331	5.19607	5.207	5.2161	5.22336	5.22872	5.23197	5.23334	5.23284	5.23045	5.22617	5.21973	5.21122	5.20077	5.18837	5.17401	5.15762	5.1388	5.11796	5.09507	5.07013	5.0431	5.01364	4.9818	4.94779	4.91158	4.87314	4.8324	4.7888	4.74283	4.69446	4.64363	4.5903	4.53417	4.4752	4.41352	4.34904	4.28168	4.21136	4.13812	4.0617	3.98198	3.8988	3.81201	3.72225	3.62947	3.53262	3.43144	3.32561	3.21479	3.10388	2.98796	2.86639	2.73862	2.60395	2.46733	2.33083	2.18686	2.03442	1.87224	1.69862	1.53885	1.37162	1.193	1.00074	0.791713	0.583603	0.393738	0.189178	-0.0336576	-0.280066	-0.558369	-0.782461	-1.0119	-1.26472	-1.54911	-1.87903	-2.21328	-2.46378	-2.74203	-3.05911	-3.43515	-3.91296	-4.22569	-4.50346	-4.81564	-5.17841	-5.62411	-6.09888	-6.35063	-6.62338	-6.92385	-7.26303	-7.66082	-7.95845	-8.22639	-8.51685	-8.83741	-9.20072	-9.58172	-9.85678	-10.1534	-10.4787	-10.844	-11.2704	-11.6099	-11.9113	-12.239	-12.603	-13.0208	-13.4763	-13.781	-14.1094	-14.4697	-14.8755	-15.3531	-15.7432	-16.0725	-16.4295	-16.8245	-17.2763	-17.7821	-18.1134	-18.4686	-18.8555	-19.2874	-19.7895	-20.2183	-20.5744	-20.9572	-21.3762	-21.8482	-22.3807	-22.7405	-23.123	-23.535	-23.9877	-24.5011	-24.9606	-25.3475	-25.7591	-26.2031	-26.692	-27.2389	-27.6357	-28.0539	-28.4988	-28.9787	-29.5072	-30.0019	-30.4352	-30.8919	-31.3777	-31.9012	-32.4771	-32.937	-33.419	-33.9273	-34.4682	-35.0508	-35.6195	-36.1453	-36.6983	-37.2832	-37.907	-38.58	-39.1852	-39.8169	-40.4861	-41.1995	-41.9661	-42.7505	-43.5253	-44.3552	-45.25	-46.2225	-47.2903	-48.3743	-49.5604	-50.8862	-52.391	-54.133	-56.1632	-58.5807	-61.7057	-66.1256	-73.6567	-101.532
ENSG00000131943	-89.205	-88.626	-88.0489	-87.4736	-86.9	-86.3282	-85.7583	-85.1901	-84.6237	-84.0591	-83.4963	-82.9353	-82.3761	-81.8187	-81.263	-80.7092	-80.1571	-79.6068	-79.0584	-78.5117	-77.9668	-77.4237	-76.8824	-76.3428	-75.8051	-75.2692	-74.735	-74.2027	-73.6721	-73.1433	-72.6164	-72.0912	-71.5678	-71.0462	-70.5263	-70.0083	-69.4921	-68.9776	-68.465	-67.9541	-67.445	-66.9378	-66.4323	-65.9286	-65.4267	-64.9265	-64.4282	-63.9317	-63.4369	-62.944	-62.4528	-61.9634	-61.4759	-60.9901	-60.5061	-60.0239	-59.5435	-59.0648	-58.588	-58.113	-57.6397	-57.1682	-56.6986	-56.2307	-55.7646	-55.3003	-54.8378	-54.3771	-53.9182	-53.461	-53.0057	-52.5521	-52.1004	-51.6504	-51.2022	-50.7558	-50.3112	-49.8684	-49.4274	-48.9882	-48.5508	-48.1151	-47.6813	-47.2492	-46.8189	-46.3905	-45.9638	-45.5389	-45.1158	-44.6944	-44.2749	-43.8572	-43.4412	-43.0271	-42.6147	-42.2042	-41.7954	-41.3884	-40.9832	-40.5798	-40.1782	-39.7783	-39.3803	-38.984	-38.5896	-38.1969	-37.806	-37.417	-37.0297	-36.6442	-36.2605	-35.8785	-35.4984	-35.1201	-34.7435	-34.3688	-33.9958	-33.6246	-33.2552	-32.8876	-32.5218	-32.1578	-31.7956	-31.4351	-31.0765	-30.7196	-30.3645	-30.0113	-29.6598	-29.3101	-28.9622	-28.6161	-28.2717	-27.9292	-27.5884	-27.2495	-26.9123	-26.5769	-26.2433	-25.9115	-25.5815	-25.2533	-24.9269	-24.6022	-24.2794	-23.9583	-23.639	-23.3216	-23.0059	-22.6919	-22.3798	-22.0695	-21.761	-21.4542	-21.1492	-20.8461	-20.5447	-20.2451	-19.9473	-19.6512	-19.357	-19.0646	-18.7739	-18.485	-18.1979	-17.9126	-17.6291	-17.3474	-17.0675	-16.7893	-16.513	-16.2384	-15.9656	-15.6946	-15.4254	-15.158	-14.8923	-14.6285	-14.3664	-14.1061	-13.8476	-13.5909	-13.336	-13.0829	-12.8315	-12.5819	-12.3342	-12.0882	-11.844	-11.6015	-11.3609	-11.122	-10.885	-10.6497	-10.4162	-10.1845	-9.95455	-9.72641	-9.50006	-9.27549	-9.0527	-8.83169	-8.61249	-8.39507	-8.17943	-7.96557	-7.75349	-7.54321	-7.33473	-7.12803	-6.92311	-6.71997	-6.51861	-6.31908	-6.12132	-5.92534	-5.73115	-5.53873	-5.34812	-5.15932	-4.97229	-4.78705	-4.60358	-4.4219	-4.24205	-4.06398	-3.88769	-3.71318	-3.54045	-3.36953	-3.20041	-3.03308	-2.86752	-2.70374	-2.54174	-2.38158	-2.22319	-2.06658	-1.91175	-1.7587	-1.60745	-1.458	-1.31033	-1.16444	-1.02032	-0.877987	-0.737468	-0.598728	-0.461765	-0.326578	-0.193168	-0.06155	0.0682719	0.196318	0.322589	0.447085	0.569806	0.690724	0.809865	0.927233	1.04283	1.15665	1.26869	1.37894	1.48742	1.59412	1.69906	1.80223	1.9036	2.00321	2.10104	2.19711	2.29141	2.38394	2.47469	2.56367	2.65089	2.73634	2.82003	2.90195	2.98209	3.06048	3.13711	3.21198	3.28508	3.35642	3.426	3.49383	3.5599	3.62422	3.68677	3.74757	3.80662	3.86392	3.91947	3.97327	4.02532	4.07563	4.12419	4.17101	4.21609	4.25942	4.30101	4.34086	4.37898	4.41537	4.45003	4.48295	4.51413	4.5436	4.57134	4.59735	4.62164	4.64421	4.66505	4.68419	4.70161	4.71732	4.7313	4.74358	4.75416	4.76304	4.77021	4.77568	4.77944	4.78151	4.78189	4.78059	4.7776	4.7729	4.76652	4.75846	4.74873	4.73733	4.72424	4.70947	4.69303	4.67493	4.65518	4.63376	4.61065	4.58589	4.55948	4.53142	4.50172	4.47035	4.4373	4.40263	4.36631	4.32837	4.2888	4.24751	4.20459	4.16004	4.11388	4.0661	4.01663	3.96545	3.91267	3.85827	3.80226	3.74465	3.68515	3.62404	3.56132	3.497	3.43107	3.36332	3.2937	3.22247	3.14964	3.0752	2.99915	2.92075	2.84066	2.75896	2.67564	2.59071	2.50364	2.41414	2.323	2.23023	2.13582	2.03977	1.9403	1.8389	1.73582	1.63107	1.52464	1.41553	1.30278	1.18829	1.07208	0.954121	0.834425	0.709828	0.582712	0.453765	0.32298	0.190352	0.0546014	-0.0861397	-0.228862	-0.373574	-0.520287	-0.669011	-0.822842	-0.979755	-1.13886	-1.30017	-1.46372	-1.63019	-1.80111	-1.97445	-2.15023	-2.32849	-2.50926	-2.69355	-2.88087	-3.07089	-3.26364	-3.45917	-3.65753	-3.85868	-4.06278	-4.26988	-4.48005	-4.69336	-4.90895	-5.1273	-5.34893	-5.57393	-5.80237	-6.03401	-6.26712	-6.50381	-6.74419	-6.98837	-7.23644	-7.48649	-7.73926	-7.9961	-8.25712	-8.52249	-8.79195	-9.06232	-9.33722	-9.61681	-9.90127	-10.1908	-10.4829	-10.7784	-11.0791	-11.3855	-11.6977	-12.0157	-12.3352	-12.661	-12.9934	-13.3327	-13.6792	-14.0305	-14.3872	-14.7519	-15.125	-15.5071	-15.8987	-16.295	-16.7017	-17.1193	-17.5487	-17.9905	-18.4434	-18.9078	-19.3874	-19.8835	-20.3975	-20.9309	-21.4809	-22.0538	-22.6522	-23.2789	-23.9374	-24.6296	-25.3593	-26.1348	-26.9633	-27.8536	-28.8169	-29.8637	-31.0165	-32.3022	-33.7579	-35.4384	-37.4281	-39.8705	-43.0411	-47.5516	-55.3007	-84.3529
ENSG00000108654	-156.258	-155.602	-154.947	-154.294	-153.643	-152.992	-152.344	-151.697	-151.051	-150.407	-149.765	-149.124	-148.484	-147.847	-147.21	-146.575	-145.942	-145.31	-144.68	-144.051	-143.423	-142.798	-142.173	-141.551	-140.929	-140.31	-139.691	-139.075	-138.46	-137.846	-137.234	-136.623	-136.014	-135.407	-134.801	-134.196	-133.593	-132.991	-132.391	-131.793	-131.196	-130.601	-130.007	-129.414	-128.823	-128.234	-127.646	-127.06	-126.475	-125.892	-125.31	-124.73	-124.151	-123.574	-122.998	-122.424	-121.851	-121.28	-120.71	-120.142	-119.576	-119.011	-118.447	-117.885	-117.324	-116.765	-116.208	-115.652	-115.097	-114.544	-113.993	-113.443	-112.895	-112.348	-111.802	-111.259	-110.716	-110.175	-109.636	-109.098	-108.562	-108.027	-107.494	-106.962	-106.432	-105.903	-105.376	-104.851	-104.327	-103.804	-103.283	-102.763	-102.245	-101.729	-101.213	-100.7	-100.188	-99.6774	-99.1684	-98.6609	-98.1549	-97.6505	-97.1475	-96.6461	-96.1462	-95.6478	-95.1509	-94.6555	-94.1617	-93.6693	-93.1785	-92.6892	-92.2014	-91.7151	-91.2303	-90.747	-90.2652	-89.785	-89.3062	-88.829	-88.3533	-87.8791	-87.4064	-86.9352	-86.4655	-85.9973	-85.5306	-85.0655	-84.6018	-84.1397	-83.6791	-83.2199	-82.7623	-82.3062	-81.8516	-81.3985	-80.9469	-80.4968	-80.0482	-79.6011	-79.1555	-78.7114	-78.2688	-77.8278	-77.3882	-76.9501	-76.5135	-76.0784	-75.6448	-75.2128	-74.7822	-74.3531	-73.9255	-73.4994	-73.0748	-72.6517	-72.23	-71.8099	-71.3913	-70.9741	-70.5585	-70.1443	-69.7316	-69.3204	-68.9107	-68.5025	-68.0957	-67.6905	-67.2867	-66.8844	-66.4836	-66.0843	-65.6864	-65.29	-64.8951	-64.5017	-64.1097	-63.7193	-63.3302	-62.9427	-62.5566	-62.172	-61.7889	-61.4072	-61.027	-60.6483	-60.2711	-59.8953	-59.5209	-59.1481	-58.7766	-58.4067	-58.0383	-57.6713	-57.3057	-56.9416	-56.579	-56.2179	-55.8582	-55.5	-55.1432	-54.7879	-54.4341	-54.0818	-53.731	-53.3816	-53.0335	-52.6872	-52.3423	-51.9989	-51.6569	-51.3163	-50.9772	-50.6398	-50.3039	-49.9694	-49.6363	-49.3046	-48.9746	-48.6463	-48.3193	-47.9938	-47.6697	-47.347	-47.0262	-46.7069	-46.3889	-46.0724	-45.7573	-45.4439	-45.1321	-44.8218	-44.5128	-44.2053	-43.8992	-43.595	-43.2921	-42.9907	-42.6907	-42.3921	-42.0951	-41.7998	-41.5058	-41.2132	-40.9221	-40.6323	-40.3443	-40.0577	-39.7724	-39.4886	-39.2062	-38.9253	-38.6459	-38.3679	-38.0913	-37.816	-37.5422	-37.2699	-36.999	-36.7295	-36.4614	-36.1946	-35.9292	-35.6653	-35.4027	-35.1415	-34.8816	-34.6231	-34.366	-34.1102	-33.8558	-33.6027	-33.3509	-33.1004	-32.8513	-32.6034	-32.3569	-32.1116	-31.8677	-31.625	-31.3835	-31.1433	-30.9044	-30.6668	-30.4304	-30.195	-29.9609	-29.7281	-29.4965	-29.2662	-29.0368	-28.8085	-28.5815	-28.3557	-28.1311	-27.9076	-27.6848	-27.4631	-27.2428	-27.0236	-26.8057	-26.5881	-26.3715	-26.1562	-25.942	-25.7291	-25.517	-25.3049	-25.0941	-24.8845	-24.6761	-24.4689	-24.2615	-24.0545	-23.8489	-23.6445	-23.4414	-23.239	-23.0353	-22.8329	-22.6319	-22.4322	-22.234	-22.0342	-21.8342	-21.6358	-21.4389	-21.2434	-21.0488	-20.8502	-20.6534	-20.4583	-20.265	-20.0733	-19.8784	-19.682	-19.4877	-19.2954	-19.1052	-18.9162	-18.7187	-18.5238	-18.3314	-18.1416	-17.9542	-17.7607	-17.5634	-17.3694	-17.1786	-16.9909	-16.8057	-16.6033	-16.4054	-16.2119	-16.0223	-15.8364	-15.6401	-15.435	-15.2358	-15.0422	-14.8534	-14.6693	-14.4526	-14.2435	-14.0422	-13.8477	-13.6595	-13.4524	-13.2262	-13.012	-12.8078	-12.6122	-12.4242	-12.1785	-11.9452	-11.7271	-11.5213	-11.3259	-11.1049	-10.8515	-10.6195	-10.4043	-10.2026	-10.0122	-9.75979	-9.5213	-9.30278	-9.10001	-8.91009	-8.69453	-8.43592	-8.20436	-7.99324	-7.7982	-7.61622	-7.30442	-7.01479	-6.76418	-6.54129	-6.33926	-6.09347	-5.76141	-5.48584	-5.24764	-5.0362	-4.84499	-4.5565	-4.28527	-4.05241	-3.84688	-3.66198	-3.46464	-3.2127	-2.99542	-2.8033	-2.63039	-2.47273	-2.27292	-2.07741	-1.90341	-1.74623	-1.60265	-1.4601	-1.29149	-1.13988	-1.002	-0.875541	-0.75877	-0.629994	-0.502874	-0.386391	-0.279024	-0.179608	-0.0846894	0.0172833	0.111354	0.198416	0.27918	0.35422	0.428822	0.50075	0.567354	0.629025	0.686087	0.738965	0.789084	0.835141	0.877313	0.915752	0.950581	0.98066	1.00652	1.02918	1.04868	1.06504	1.07806	1.08386	1.08678	1.08681	1.08388	1.07795	1.06606	1.0486	1.02815	1.0046	0.977835	0.947709	0.908202	0.865204	0.818524	0.76794	0.713205	0.651248	0.581553	0.506895	0.426867	0.341005	0.248775	0.144283	0.0318881	-0.0889669	-0.219271	-0.360203	-0.515352	-0.68718	-0.874842	-1.08096	-1.30886	-1.5628	-1.85253	-2.18191	-2.56094	-3.00462	-3.53553	-4.19114	-5.03444	-6.18255	-7.91162	-11.1124	-24.975
ENSG00000176895	-27.2112	-26.9713	-26.7321	-26.4939	-26.2565	-26.02	-25.7844	-25.5497	-25.3158	-25.0828	-24.8507	-24.6195	-24.3891	-24.1596	-23.931	-23.7032	-23.4763	-23.2503	-23.0252	-22.801	-22.5776	-22.3551	-22.1335	-21.9127	-21.6928	-21.4738	-21.2557	-21.0384	-20.822	-20.6065	-20.3919	-20.1781	-19.9652	-19.7532	-19.5421	-19.3318	-19.1224	-18.9139	-18.7063	-18.4995	-18.2936	-18.0886	-17.8844	-17.6812	-17.4788	-17.2773	-17.0766	-16.8768	-16.6779	-16.4799	-16.2827	-16.0865	-15.8911	-15.6965	-15.5029	-15.3101	-15.1182	-14.9272	-14.737	-14.5477	-14.3593	-14.1718	-13.9851	-13.7993	-13.6144	-13.4304	-13.2472	-13.0649	-12.8835	-12.7029	-12.5233	-12.3445	-12.1666	-11.9895	-11.8133	-11.638	-11.4636	-11.2901	-11.1174	-10.9456	-10.7747	-10.6046	-10.4354	-10.2671	-10.0997	-9.93315	-9.76747	-9.60266	-9.43873	-9.27567	-9.11348	-8.95217	-8.79173	-8.63217	-8.47348	-8.31567	-8.15873	-8.00266	-7.84747	-7.69315	-7.53971	-7.38714	-7.23545	-7.08462	-6.93468	-6.78561	-6.63741	-6.49008	-6.34363	-6.19806	-6.05336	-5.90953	-5.76657	-5.6245	-5.48329	-5.34296	-5.2035	-5.06492	-4.92721	-4.79038	-4.65442	-4.51933	-4.38512	-4.25178	-4.11932	-3.98773	-3.85702	-3.72718	-3.59821	-3.47012	-3.3429	-3.21655	-3.09108	-2.96649	-2.84277	-2.71992	-2.59795	-2.47685	-2.35662	-2.23727	-2.1188	-2.00119	-1.88446	-1.76861	-1.65363	-1.53952	-1.42629	-1.31394	-1.20245	-1.09184	-0.982108	-0.873247	-0.76526	-0.658147	-0.551909	-0.446544	-0.342054	-0.238438	-0.135696	-0.0338287	0.0671649	0.167284	0.26653	0.364901	0.462398	0.559021	0.65477	0.749644	0.843645	0.936771	1.02902	1.1204	1.21091	1.30054	1.38929	1.47717	1.56418	1.65031	1.73557	1.81996	1.90347	1.98611	2.06787	2.14876	2.22877	2.30791	2.38618	2.46357	2.54009	2.61573	2.6905	2.7644	2.83742	2.90957	2.98084	3.05124	3.12077	3.18942	3.2572	3.3241	3.39013	3.45528	3.51956	3.58297	3.6455	3.70716	3.76795	3.82786	3.8869	3.94506	4.00235	4.05876	4.1143	4.16897	4.22276	4.27568	4.32772	4.37889	4.42919	4.47861	4.52716	4.57483	4.62163	4.66756	4.71261	4.75679	4.8001	4.84253	4.88408	4.92477	4.96457	5.00351	5.04157	5.07876	5.11507	5.15051	5.18507	5.21876	5.25158	5.28352	5.31459	5.34479	5.37411	5.40255	5.43013	5.45683	5.48265	5.5076	5.53168	5.55488	5.57721	5.59867	5.61925	5.63896	5.65779	5.67575	5.69284	5.70905	5.72439	5.73886	5.75245	5.76516	5.77701	5.78798	5.79807	5.80729	5.81564	5.82311	5.82971	5.83544	5.84029	5.84427	5.84737	5.8496	5.85096	5.85144	5.85105	5.84979	5.84765	5.84463	5.84075	5.83599	5.83035	5.82384	5.81646	5.8082	5.79907	5.78907	5.77819	5.76643	5.75381	5.74031	5.72593	5.71068	5.69456	5.67756	5.65969	5.64094	5.62132	5.60082	5.57945	5.55721	5.53409	5.5101	5.48523	5.45949	5.43287	5.40538	5.37701	5.34777	5.31765	5.28666	5.2548	5.22205	5.18844	5.15394	5.11858	5.08233	5.04521	5.00722	4.96834	4.9286	4.88797	4.84647	4.8041	4.76084	4.71671	4.6717	4.62582	4.57906	4.53142	4.4829	4.4335	4.38323	4.33208	4.28004	4.22713	4.17334	4.11867	4.06312	4.00669	3.94938	3.89119	3.83211	3.77216	3.71132	3.6496	3.58699	3.5235	3.45913	3.39387	3.32773	3.2607	3.19278	3.12398	3.05429	2.98371	2.91224	2.83988	2.76663	2.69249	2.61745	2.54152	2.4647	2.38698	2.30836	2.22885	2.14843	2.06712	1.9849	1.90179	1.81776	1.73283	1.647	1.56025	1.4726	1.38403	1.29455	1.20415	1.11283	1.0206	0.927439	0.833356	0.738345	0.642405	0.545533	0.447725	0.34898	0.249295	0.148665	0.0470882	-0.0554392	-0.158921	-0.26336	-0.368761	-0.475128	-0.582465	-0.690777	-0.800068	-0.910343	-1.02161	-1.13387	-1.24713	-1.36139	-1.47667	-1.59297	-1.71029	-1.82864	-1.94804	-2.06848	-2.18998	-2.31254	-2.43617	-2.56089	-2.6867	-2.81361	-2.94164	-3.07078	-3.20107	-3.33251	-3.4651	-3.59887	-3.73384	-3.87	-4.00739	-4.14602	-4.2859	-4.42705	-4.5695	-4.71326	-4.85836	-5.00481	-5.15265	-5.30189	-5.45257	-5.60471	-5.75835	-5.9135	-6.07022	-6.22852	-6.38846	-6.55007	-6.71338	-6.87846	-7.04533	-7.21406	-7.38469	-7.55729	-7.73192	-7.90863	-8.0875	-8.2686	-8.45201	-8.63782	-8.82612	-9.017	-9.21056	-9.40693	-9.60622	-9.80856	-10.0141	-10.223	-10.4354	-10.6515	-10.8715	-11.0956	-11.3241	-11.5572	-11.7952	-12.0384	-12.2872	-12.5419	-12.8031	-13.0711	-13.3465	-13.63	-13.9222	-14.224	-14.5362	-14.8599	-15.1963	-15.5469	-15.9133	-16.2975	-16.702	-17.1296	-17.584	-18.0695	-18.592	-19.1587	-19.7796	-20.4678	-21.2424	-22.1311	-23.1776	-24.4553	-26.1025	-28.429	-32.3944	-47.0973
ENSG00000100139	-125.841	-125.139	-124.44	-123.743	-123.047	-122.354	-121.662	-120.972	-120.285	-119.599	-118.915	-118.233	-117.553	-116.875	-116.199	-115.525	-114.853	-114.183	-113.514	-112.848	-112.183	-111.521	-110.86	-110.202	-109.545	-108.89	-108.237	-107.586	-106.938	-106.291	-105.645	-105.002	-104.361	-103.722	-103.084	-102.449	-101.816	-101.184	-100.554	-99.9268	-99.301	-98.6772	-98.0554	-97.4355	-96.8175	-96.2015	-95.5873	-94.9752	-94.3649	-93.7566	-93.1503	-92.5459	-91.9434	-91.3428	-90.7442	-90.1475	-89.5528	-88.96	-88.3691	-87.7802	-87.1932	-86.6081	-86.025	-85.4438	-84.8645	-84.2872	-83.7118	-83.1383	-82.5668	-81.9972	-81.4296	-80.8639	-80.3001	-79.7383	-79.1784	-78.6204	-78.0644	-77.5103	-76.9581	-76.4079	-75.8596	-75.3132	-74.7688	-74.2263	-73.6857	-73.1471	-72.6104	-72.0757	-71.5429	-71.012	-70.483	-69.956	-69.4309	-68.9078	-68.3865	-67.8673	-67.3499	-66.8345	-66.321	-65.8094	-65.2998	-64.7921	-64.2864	-63.7826	-63.2807	-62.7807	-62.2827	-61.7866	-61.2924	-60.8002	-60.3099	-59.8215	-59.335	-58.8505	-58.3679	-57.8873	-57.4086	-56.9318	-56.4569	-55.9839	-55.5129	-55.0438	-54.5767	-54.1115	-53.6482	-53.1868	-52.7273	-52.2698	-51.8142	-51.3605	-50.9088	-50.459	-50.0111	-49.5651	-49.121	-48.6789	-48.2387	-47.8004	-47.364	-46.9296	-46.497	-46.0664	-45.6377	-45.211	-44.7861	-44.3632	-43.9422	-43.5231	-43.1059	-42.6906	-42.2772	-41.8658	-41.4562	-41.0486	-40.6429	-40.2391	-39.8372	-39.4372	-39.0391	-38.6429	-38.2487	-37.8563	-37.4658	-37.0772	-36.6906	-36.3058	-35.9229	-35.542	-35.1629	-34.7857	-34.4105	-34.0371	-33.6656	-33.296	-32.9283	-32.5624	-32.1985	-31.8364	-31.4763	-31.118	-30.7616	-30.4071	-30.0545	-29.7037	-29.3548	-29.0079	-28.6628	-28.3196	-27.9782	-27.6387	-27.3011	-26.9655	-26.6316	-26.2997	-25.9696	-25.6414	-25.3151	-24.9907	-24.6682	-24.3475	-24.0286	-23.7117	-23.3968	-23.0837	-22.7725	-22.4631	-22.1556	-21.8501	-21.5466	-21.2449	-20.9451	-20.647	-20.3509	-20.057	-19.765	-19.4748	-19.1864	-18.8998	-18.6155	-18.3331	-18.0526	-17.774	-17.4971	-17.2222	-16.9496	-16.6789	-16.41	-16.143	-15.8777	-15.6147	-15.3537	-15.0946	-14.8373	-14.5819	-14.3282	-14.077	-13.8276	-13.5801	-13.3344	-13.0905	-12.8487	-12.6089	-12.371	-12.135	-11.9007	-11.6683	-11.4381	-11.2098	-10.9833	-10.7586	-10.5357	-10.3149	-10.096	-9.87895	-9.66373	-9.45032	-9.23872	-9.0292	-8.82151	-8.61563	-8.41156	-8.20929	-8.00891	-7.81046	-7.61381	-7.41895	-7.22589	-7.03462	-6.84526	-6.65771	-6.47195	-6.28796	-6.10574	-5.92533	-5.74673	-5.56991	-5.39484	-5.22153	-5.04998	-4.88018	-4.71213	-4.54582	-4.38126	-4.21842	-4.0573	-3.89784	-3.7401	-3.58409	-3.42979	-3.2772	-3.12616	-2.97679	-2.82911	-2.68313	-2.53884	-2.39615	-2.25489	-2.11531	-1.97741	-1.84118	-1.70662	-1.57334	-1.44158	-1.31149	-1.18305	-1.05627	-0.930987	-0.806743	-0.684151	-0.56321	-0.44392	-0.32628	-0.209543	-0.0941175	0.0196548	0.131773	0.242236	0.351284	0.459912	0.566868	0.672151	0.775758	0.877687	0.979191	1.0797	1.17849	1.27557	1.37093	1.46485	1.55927	1.65191	1.74276	1.83182	1.91908	2.00641	2.09315	2.17801	2.26098	2.34206	2.42148	2.50244	2.58138	2.6583	2.7332	2.80609	2.87913	2.95188	3.02246	3.09089	3.15716	3.22136	3.28699	3.35033	3.4114	3.47021	3.52678	3.58212	3.63623	3.68803	3.73754	3.78479	3.82978	3.87095	3.9099	3.9467	3.98136	4.01389	4.04062	4.06079	4.07911	4.09557	4.11019	4.12294	4.11748	4.10882	4.09847	4.08641	4.07264	4.04634	4.0009	3.95278	3.90193	3.8483	3.79183	3.70667	3.61163	3.50984	3.40054	3.28279	3.15426	3.0119	2.85529	2.68114	2.48465	2.2584	2.06606	1.86618	1.63761	1.36875	1.03832	0.684762	0.462922	0.207614	-0.096396	-0.479048	-1.0134	-1.35472	-1.61467	-1.92018	-2.29772	-2.80902	-3.45395	-3.71141	-4.00784	-4.36315	-4.81958	-5.49653	-5.96125	-6.25024	-6.58735	-7.00166	-7.5633	-8.33022	-8.61481	-8.93941	-9.32469	-9.81499	-10.5387	-11.0914	-11.4089	-11.7756	-12.2217	-12.8204	-13.6883	-14.0029	-14.3586	-14.7768	-15.3037	-16.0761	-16.7296	-17.0803	-17.482	-17.966	-18.6099	-19.6045	-19.9551	-20.3483	-20.8063	-21.3777	-22.2095	-22.9883	-23.3802	-23.825	-24.3554	-25.0532	-26.1966	-26.594	-27.0361	-27.546	-28.1743	-29.0773	-30.0099	-30.4596	-30.9656	-31.5617	-32.3337	-33.6639	-34.1349	-34.653	-35.2442	-35.9619	-36.974	-38.1269	-38.6762	-39.2895	-40.003	-40.9093	-42.4449	-43.157	-43.8278	-44.5873	-45.495	-46.7418	-48.3266	-49.1168	-50.0008	-51.0234	-51.9268	-52.7325	-53.6157	-54.5935	-55.6897	-56.9379	-58.3881	-60.1182	-62.2609	-65.067	-69.102	-76.1342	-103.273
ENSG00000060558	-76.4956	-75.9917	-75.4894	-74.9886	-74.4895	-73.9919	-73.496	-73.0016	-72.5088	-72.0176	-71.528	-71.04	-70.5536	-70.0687	-69.5855	-69.1038	-68.6237	-68.1452	-67.6683	-67.193	-66.7193	-66.2471	-65.7766	-65.3076	-64.8403	-64.3745	-63.9103	-63.4477	-62.9866	-62.5272	-62.0694	-61.6131	-61.1584	-60.7053	-60.2538	-59.8039	-59.3556	-58.9089	-58.4637	-58.0202	-57.5782	-57.1378	-56.6991	-56.2618	-55.8262	-55.3922	-54.9598	-54.5289	-54.0996	-53.672	-53.2459	-52.8214	-52.3985	-51.9771	-51.5574	-51.1392	-50.7227	-50.3077	-49.8943	-49.4825	-49.0723	-48.6637	-48.2566	-47.8512	-47.4473	-47.045	-46.6444	-46.2453	-45.8477	-45.4518	-45.0575	-44.6647	-44.2736	-43.884	-43.496	-43.1096	-42.7248	-42.3415	-41.9599	-41.5798	-41.2014	-40.8245	-40.4492	-40.0755	-39.7033	-39.3328	-38.9639	-38.5965	-38.2307	-37.8665	-37.5039	-37.1429	-36.7835	-36.4256	-36.0694	-35.7147	-35.3616	-35.0101	-34.6602	-34.3118	-33.9651	-33.6199	-33.2764	-32.9344	-32.594	-32.2551	-31.9179	-31.5822	-31.2482	-30.9157	-30.5848	-30.2555	-29.9277	-29.6016	-29.277	-28.9541	-28.6327	-28.3128	-27.9946	-27.678	-27.3629	-27.0494	-26.7375	-26.4272	-26.1185	-25.8113	-25.5057	-25.2017	-24.8993	-24.5985	-24.2992	-24.0016	-23.7055	-23.411	-23.118	-22.8267	-22.5369	-22.2487	-21.9621	-21.6771	-21.3936	-21.1117	-20.8314	-20.5527	-20.2755	-19.9999	-19.7259	-19.4535	-19.1826	-18.9134	-18.6456	-18.3795	-18.1149	-17.8519	-17.5905	-17.3307	-17.0724	-16.8157	-16.5605	-16.307	-16.055	-15.8045	-15.5556	-15.3083	-15.0626	-14.8184	-14.5758	-14.3348	-14.0953	-13.8574	-13.621	-13.3862	-13.1529	-12.9213	-12.6911	-12.4626	-12.2356	-12.0101	-11.7862	-11.5639	-11.3431	-11.1239	-10.9062	-10.69	-10.4755	-10.2625	-10.051	-9.84108	-9.63271	-9.42587	-9.22059	-9.01691	-8.81476	-8.61414	-8.41506	-8.21752	-8.02158	-7.8272	-7.63436	-7.44305	-7.25326	-7.06503	-6.87846	-6.69342	-6.5099	-6.3279	-6.14743	-5.96863	-5.79143	-5.61575	-5.4416	-5.26896	-5.09788	-4.92858	-4.7608	-4.59454	-4.4298	-4.26657	-4.10507	-3.94524	-3.78693	-3.63013	-3.47485	-3.32112	-3.16926	-3.01892	-2.8701	-2.7228	-2.57701	-2.43296	-2.29059	-2.14975	-2.01042	-1.87261	-1.73632	-1.6019	-1.469	-1.33762	-1.20775	-1.07939	-0.952712	-0.827704	-0.704212	-0.582233	-0.461766	-0.342807	-0.225627	-0.109965	0.00418778	0.116833	0.227972	0.337502	0.445402	0.551798	0.65669	0.760083	0.861978	0.9622	1.06091	1.15813	1.25385	1.34809	1.44077	1.53188	1.6215	1.70964	1.7963	1.88148	1.96509	2.04721	2.12786	2.20704	2.28476	2.36098	2.4357	2.50897	2.58077	2.65113	2.72004	2.78748	2.85347	2.91802	2.98114	3.04283	3.10309	3.16194	3.21938	3.27539	3.33	3.38319	3.43504	3.48551	3.53457	3.58225	3.62854	3.67347	3.71715	3.75944	3.80036	3.83991	3.8781	3.91511	3.95083	3.98519	4.01821	4.04988	4.08028	4.10964	4.13767	4.16437	4.18973	4.21378	4.23686	4.25879	4.27941	4.29871	4.3167	4.33349	4.34959	4.36439	4.37787	4.39005	4.40092	4.41111	4.42034	4.42827	4.43488	4.44018	4.44431	4.44825	4.45087	4.45215	4.4521	4.45071	4.44893	4.44644	4.44259	4.43736	4.43076	4.42291	4.41542	4.40652	4.39619	4.38443	4.37123	4.3577	4.34363	4.32806	4.31099	4.29241	4.27236	4.2526	4.23128	4.20839	4.18392	4.15788	4.13074	4.1025	4.07265	4.04119	4.00811	3.97341	3.9361	3.89717	3.85665	3.81454	3.77083	3.72345	3.67192	3.61892	3.56443	3.50846	3.45098	3.38267	3.31214	3.24025	3.16697	3.09232	3.00964	2.91514	2.81908	2.72146	2.62228	2.52152	2.39916	2.27108	2.14017	2.00635	1.86951	1.72209	1.5555	1.38267	1.2029	1.01531	0.8188	0.620841	0.414745	0.196959	-0.0348893	-0.284121	-0.529053	-0.723954	-0.926626	-1.13815	-1.35991	-1.59375	-1.78345	-1.96069	-2.14187	-2.32722	-2.51701	-2.70953	-2.90038	-3.09568	-3.29574	-3.50092	-3.71164	-3.92622	-4.14621	-4.37305	-4.60753	-4.85061	-5.09957	-5.34128	-5.59183	-5.85252	-6.12505	-6.41168	-6.68486	-6.95482	-7.23679	-7.53303	-7.84674	-8.17268	-8.45906	-8.75859	-9.07391	-9.40878	-9.76872	-10.102	-10.4172	-10.749	-11.1014	-11.4804	-11.8844	-12.2147	-12.5619	-12.93	-13.3248	-13.7557	-14.1547	-14.5181	-14.9024	-15.313	-15.7586	-16.2468	-16.629	-17.0319	-17.4606	-17.9231	-18.4324	-18.9127	-19.3391	-19.7912	-20.2762	-20.8055	-21.3999	-21.8582	-22.3427	-22.8601	-23.4206	-24.0418	-24.6451	-25.1767	-25.7431	-26.3539	-27.0245	-27.7841	-28.4004	-29.0453	-29.7401	-30.5	-31.3512	-32.2162	-32.9978	-33.8461	-34.7785	-35.8236	-37.0354	-38.131	-39.3141	-40.6513	-42.1952	-44.0352	-46.1655	-48.5002	-51.5199	-55.7894	-63.0414	-89.4756
ENSG00000156284	-48.9402	-48.5722	-48.2054	-47.8399	-47.4756	-47.1126	-46.7508	-46.3903	-46.031	-45.673	-45.3162	-44.9607	-44.6064	-44.2534	-43.9016	-43.5511	-43.2018	-42.8538	-42.507	-42.1615	-41.8172	-41.4742	-41.1324	-40.7919	-40.4526	-40.1146	-39.7778	-39.4423	-39.108	-38.775	-38.4432	-38.1126	-37.7834	-37.4553	-37.1285	-36.803	-36.4787	-36.1557	-35.8339	-35.5134	-35.1941	-34.8761	-34.5593	-34.2437	-33.9294	-33.6164	-33.3046	-32.9941	-32.6848	-32.3768	-32.07	-31.7644	-31.4601	-31.1571	-30.8553	-30.5548	-30.2555	-29.9574	-29.6606	-29.3651	-29.0708	-28.7778	-28.486	-28.1954	-27.9061	-27.6181	-27.3313	-27.0458	-26.7615	-26.4784	-26.1966	-25.9161	-25.6368	-25.3587	-25.0819	-24.8064	-24.5321	-24.259	-23.9872	-23.7167	-23.4474	-23.1793	-22.9125	-22.647	-22.3826	-22.1196	-21.8578	-21.5972	-21.3379	-21.0799	-20.8231	-20.5675	-20.3132	-20.0601	-19.8083	-19.5578	-19.3084	-19.0604	-18.8136	-18.568	-18.3237	-18.0806	-17.8388	-17.5982	-17.3589	-17.1208	-16.884	-16.6485	-16.4141	-16.1811	-15.9492	-15.7187	-15.4893	-15.2612	-15.0344	-14.8088	-14.5845	-14.3614	-14.1396	-13.919	-13.6997	-13.4816	-13.2647	-13.0491	-12.8348	-12.6217	-12.4099	-12.1993	-11.9899	-11.7818	-11.575	-11.3694	-11.165	-10.9619	-10.76	-10.5594	-10.3601	-10.1619	-9.96507	-9.76945	-9.57508	-9.38195	-9.19007	-8.99944	-8.81006	-8.62192	-8.43503	-8.24939	-8.065	-7.88185	-7.69995	-7.51929	-7.33989	-7.16173	-6.98481	-6.80915	-6.63472	-6.46155	-6.28962	-6.11894	-5.9495	-5.78131	-5.61436	-5.44866	-5.28421	-5.121	-4.95903	-4.79831	-4.63884	-4.48061	-4.32363	-4.16789	-4.01339	-3.86014	-3.70813	-3.55737	-3.40785	-3.25957	-3.11254	-2.96675	-2.82221	-2.67891	-2.53685	-2.39603	-2.25645	-2.11813	-1.98104	-1.8452	-1.7106	-1.57724	-1.44512	-1.31425	-1.18463	-1.05624	-0.929094	-0.803185	-0.678532	-0.555125	-0.432956	-0.312026	-0.192333	-0.0738846	0.0432974	0.159242	0.273948	0.387418	0.499652	0.610617	0.720327	0.828801	0.936038	1.04204	1.1468	1.25026	1.35249	1.45348	1.55324	1.65176	1.749	1.84498	1.93971	2.03322	2.12548	2.21651	2.30622	2.39469	2.48193	2.56794	2.6527	2.73619	2.8184	2.89938	2.97912	3.05762	3.13489	3.21084	3.28556	3.35904	3.43129	3.5023	3.57203	3.6405	3.70773	3.77373	3.83849	3.90201	3.96424	4.02523	4.08498	4.1435	4.20078	4.2568	4.31156	4.36509	4.41738	4.46843	4.51825	4.5668	4.6141	4.66017	4.70501	4.74861	4.79097	4.83207	4.87193	4.91056	4.94797	4.98413	5.01904	5.05271	5.08516	5.11637	5.14635	5.17509	5.20258	5.22884	5.25388	5.27769	5.30027	5.3216	5.3417	5.36057	5.37822	5.39465	5.40984	5.4238	5.43653	5.44804	5.45832	5.46739	5.47522	5.48183	5.48721	5.49138	5.49434	5.49607	5.49656	5.49584	5.49391	5.49077	5.48642	5.48084	5.47403	5.46602	5.45681	5.44639	5.43476	5.42189	5.40782	5.39255	5.37608	5.35841	5.33952	5.31941	5.2981	5.2756	5.25192	5.22703	5.20089	5.17357	5.14506	5.11537	5.08449	5.05237	5.01904	4.98453	4.94885	4.91198	4.87393	4.83459	4.79409	4.7524	4.70955	4.66554	4.62025	4.57373	4.52604	4.47718	4.42717	4.37598	4.3234	4.26966	4.21476	4.1587	4.10149	4.04293	3.98306	3.92203	3.85984	3.7965	3.732	3.66584	3.59852	3.53005	3.46041	3.38963	3.31732	3.24346	3.16844	3.09225	3.01489	2.93637	2.85561	2.77362	2.69044	2.60607	2.52052	2.43306	2.34348	2.25267	2.16062	2.06734	1.97282	1.87493	1.77554	1.67483	1.57281	1.46947	1.36357	1.25432	1.14361	1.03144	0.917805	0.802683	0.682533	0.560159	0.436065	0.310227	0.182618	0.0517022	-0.0841115	-0.222071	-0.362236	-0.504669	-0.649442	-0.79945	-0.95284	-1.10914	-1.26848	-1.43104	-1.59689	-1.76607	-1.93906	-2.11613	-2.29759	-2.48381	-2.66922	-2.85762	-3.05115	-3.25033	-3.45576	-3.664	-3.8655	-4.07296	-4.28706	-4.50866	-4.73883	-4.95882	-5.17817	-5.40489	-5.63998	-5.88475	-6.13395	-6.36387	-6.60163	-6.84833	-7.10543	-7.37483	-7.62837	-7.87637	-8.13367	-8.40178	-8.68271	-8.97175	-9.2299	-9.49757	-9.77628	-10.0681	-10.3757	-10.6652	-10.9439	-11.2337	-11.5369	-11.856	-12.1889	-12.4794	-12.7814	-13.0968	-13.4283	-13.7798	-14.1129	-14.4289	-14.7586	-15.1046	-15.4706	-15.8582	-16.191	-16.5381	-16.9018	-17.2858	-17.6952	-18.0885	-18.4575	-18.8439	-19.2515	-19.6851	-20.1524	-20.5505	-20.9675	-21.4071	-21.8743	-22.3768	-22.8693	-23.3292	-23.8146	-24.3311	-24.8865	-25.4931	-26.0237	-26.5794	-27.173	-27.8133	-28.5142	-29.2257	-29.9002	-30.628	-31.4217	-32.2995	-33.2917	-34.2247	-35.2372	-36.3764	-37.6825	-39.221	-40.9893	-42.9615	-45.5009	-49.0714	-55.0922	-76.7861
ENSG00000162552	-225.109	-223.991	-222.877	-221.765	-220.656	-219.549	-218.446	-217.345	-216.247	-215.152	-214.06	-212.971	-211.884	-210.8	-209.719	-208.64	-207.565	-206.492	-205.422	-204.355	-203.291	-202.229	-201.17	-200.114	-199.061	-198.011	-196.963	-195.918	-194.876	-193.837	-192.801	-191.767	-190.736	-189.708	-188.683	-187.661	-186.641	-185.624	-184.61	-183.599	-182.59	-181.584	-180.582	-179.581	-178.584	-177.59	-176.598	-175.609	-174.623	-173.639	-172.659	-171.681	-170.706	-169.734	-168.764	-167.798	-166.834	-165.873	-164.915	-163.959	-163.007	-162.057	-161.11	-160.166	-159.224	-158.285	-157.35	-156.417	-155.486	-154.559	-153.634	-152.712	-151.793	-150.877	-149.963	-149.052	-148.144	-147.239	-146.337	-145.437	-144.541	-143.647	-142.755	-141.867	-140.981	-140.098	-139.218	-138.341	-137.467	-136.595	-135.726	-134.86	-133.997	-133.136	-132.279	-131.424	-130.572	-129.722	-128.876	-128.032	-127.191	-126.353	-125.518	-124.685	-123.855	-123.028	-122.204	-121.383	-120.564	-119.748	-118.935	-118.125	-117.318	-116.513	-115.711	-114.912	-114.116	-113.322	-112.531	-111.743	-110.958	-110.176	-109.396	-108.62	-107.846	-107.074	-106.306	-105.54	-104.778	-104.018	-103.26	-102.506	-101.754	-101.005	-100.259	-99.5158	-98.7752	-98.0375	-97.3025	-96.5704	-95.841	-95.1143	-94.3905	-93.6695	-92.9512	-92.2358	-91.5231	-90.8132	-90.106	-89.4017	-88.7001	-88.0014	-87.3054	-86.6121	-85.9217	-85.234	-84.5492	-83.8671	-83.1878	-82.5112	-81.8375	-81.1665	-80.4983	-79.8328	-79.1702	-78.5103	-77.8532	-77.1989	-76.5473	-75.8985	-75.2525	-74.6093	-73.9688	-73.3311	-72.6962	-72.0641	-71.4347	-70.8081	-70.1842	-69.5631	-68.9448	-68.3293	-67.7165	-67.1065	-66.4992	-65.8948	-65.2931	-64.6941	-64.0979	-63.5045	-62.9138	-62.326	-61.7408	-61.1585	-60.5789	-60.002	-59.428	-58.8567	-58.2881	-57.7224	-57.1593	-56.599	-56.0416	-55.4869	-54.935	-54.3858	-53.8393	-53.2957	-52.7549	-52.2169	-51.6816	-51.149	-50.6192	-50.0923	-49.5681	-49.0467	-48.5281	-48.0121	-47.4991	-46.9889	-46.4814	-45.9767	-45.4747	-44.9755	-44.4793	-43.9858	-43.495	-43.007	-42.5217	-42.0393	-41.5597	-41.0829	-40.6089	-40.1375	-39.6689	-39.2033	-38.7404	-38.2803	-37.8229	-37.3682	-36.9164	-36.4674	-36.0211	-35.5776	-35.1368	-34.6987	-34.2635	-33.8311	-33.4013	-32.9743	-32.5501	-32.1286	-31.7099	-31.2939	-30.8807	-30.4702	-30.0624	-29.6574	-29.2551	-28.8555	-28.4587	-28.0645	-27.6731	-27.2845	-26.8985	-26.5153	-26.1347	-25.7568	-25.3817	-25.0093	-24.6395	-24.2724	-23.908	-23.5463	-23.1873	-22.831	-22.4773	-22.1263	-21.7779	-21.4322	-21.0891	-20.7487	-20.4109	-20.0758	-19.7433	-19.4134	-19.0861	-18.7615	-18.4395	-18.1201	-17.8032	-17.4889	-17.1772	-16.8681	-16.5616	-16.2576	-15.9561	-15.6572	-15.3609	-15.0671	-14.7759	-14.487	-14.2007	-13.9168	-13.6356	-13.3569	-13.0806	-12.8065	-12.5349	-12.2659	-11.9994	-11.7355	-11.4736	-11.214	-10.9569	-10.7023	-10.4503	-10.2006	-9.95261	-9.70713	-9.46415	-9.22368	-8.9857	-8.74938	-8.51508	-8.28329	-8.054	-7.82721	-7.60272	-7.37911	-7.15803	-6.93947	-6.72345	-6.50996	-6.2975	-6.08657	-5.87822	-5.67246	-5.46929	-5.26848	-5.06705	-4.8683	-4.67224	-4.47886	-4.28817	-4.09766	-3.90782	-3.72083	-3.53667	-3.35535	-3.17678	-2.9951	-2.81651	-2.64099	-2.46852	-2.2991	-2.12889	-1.95806	-1.79062	-1.62654	-1.46579	-1.30834	-1.14511	-0.985382	-0.829407	-0.677121	-0.528466	-0.378541	-0.226582	-0.0788391	0.0647982	0.204427	0.340134	0.482411	0.621003	0.755089	0.884808	1.01028	1.13572	1.26285	1.38524	1.50305	1.61643	1.7255	1.83592	1.94261	2.04485	2.14275	2.23644	2.32576	2.41063	2.4916	2.56874	2.64211	2.71178	2.76941	2.82205	2.87161	2.9181	2.96151	2.99624	3.01473	3.03058	3.04376	3.05428	3.06212	3.05019	3.03015	3.00707	2.98091	2.95168	2.91508	2.86159	2.80391	2.74195	2.67559	2.60469	2.52366	2.435	2.34045	2.23965	2.1322	2.01877	1.90285	1.77946	1.64796	1.50754	1.35721	1.21026	1.06108	0.902137	0.73225	0.549873	0.35834	0.185468	0.00154401	-0.194959	-0.406057	-0.634497	-0.849172	-1.05694	-1.27856	-1.51642	-1.77381	-2.04868	-2.28005	-2.52626	-2.78991	-3.07464	-3.38581	-3.67729	-3.94928	-4.23972	-4.55248	-4.89323	-5.26565	-5.56607	-5.88597	-6.22929	-6.60183	-7.01264	-7.40314	-7.75782	-8.13734	-8.54758	-8.99765	-9.50296	-9.90149	-10.3269	-10.7853	-11.2861	-11.8445	-12.3902	-12.8779	-13.4029	-13.9749	-14.6095	-15.336	-15.9272	-16.5523	-17.2339	-17.9892	-18.8493	-19.7322	-20.5261	-21.3988	-22.3728	-23.4859	-24.8186	-25.9996	-27.2838	-28.7593	-30.4987	-32.6407	-35.1975	-37.9168	-41.5099	-46.7238	-55.8949	-91.5381
ENSG00000183862	-30.7922	-30.5947	-30.3977	-30.2014	-30.0057	-29.8106	-29.6161	-29.4221	-29.2288	-29.0361	-28.844	-28.6524	-28.4615	-28.2712	-28.0814	-27.8923	-27.7037	-27.5158	-27.3284	-27.1417	-26.9555	-26.77	-26.585	-26.4007	-26.2169	-26.0337	-25.8512	-25.6692	-25.4878	-25.3071	-25.1269	-24.9473	-24.7683	-24.5899	-24.4121	-24.2349	-24.0583	-23.8823	-23.707	-23.5322	-23.358	-23.1844	-23.0114	-22.839	-22.6671	-22.4959	-22.3253	-22.1553	-21.9859	-21.817	-21.6488	-21.4812	-21.3141	-21.1477	-20.9819	-20.8166	-20.652	-20.488	-20.3245	-20.1617	-19.9994	-19.8377	-19.6767	-19.5162	-19.3564	-19.1971	-19.0384	-18.8804	-18.7229	-18.566	-18.4097	-18.254	-18.099	-17.9445	-17.7906	-17.6373	-17.4846	-17.3324	-17.1809	-17.03	-16.8797	-16.73	-16.5808	-16.4323	-16.2844	-16.137	-15.9903	-15.8441	-15.6986	-15.5536	-15.4093	-15.2655	-15.1224	-14.9798	-14.8378	-14.6965	-14.5557	-14.4155	-14.2759	-14.1369	-13.9985	-13.8607	-13.7235	-13.5868	-13.4508	-13.3154	-13.1805	-13.0463	-12.9126	-12.7796	-12.6471	-12.5152	-12.384	-12.2533	-12.1232	-11.9937	-11.8648	-11.7364	-11.6087	-11.4816	-11.3551	-11.2291	-11.1038	-10.979	-10.8548	-10.7312	-10.6082	-10.4858	-10.364	-10.2428	-10.1222	-10.0021	-9.88267	-9.7638	-9.64552	-9.52783	-9.41072	-9.2942	-9.17827	-9.06292	-8.94816	-8.83399	-8.7204	-8.60739	-8.49497	-8.38314	-8.27188	-8.16121	-8.05112	-7.94162	-7.83269	-7.72434	-7.61658	-7.50939	-7.40278	-7.29674	-7.19129	-7.08641	-6.98212	-6.8784	-6.77526	-6.67269	-6.57069	-6.46926	-6.3684	-6.26811	-6.16839	-6.06924	-5.97066	-5.87267	-5.77524	-5.67837	-5.58207	-5.48633	-5.39116	-5.29655	-5.2025	-5.109	-5.01607	-4.9237	-4.8319	-4.74065	-4.64996	-4.55982	-4.47023	-4.38123	-4.29278	-4.20488	-4.11753	-4.03072	-3.94447	-3.85882	-3.7737	-3.68913	-3.6051	-3.5216	-3.43872	-3.3564	-3.27462	-3.19337	-3.11264	-3.03248	-2.95298	-2.87401	-2.79557	-2.71765	-2.64025	-2.56354	-2.48743	-2.41185	-2.33679	-2.26224	-2.18826	-2.11507	-2.0424	-1.97026	-1.89862	-1.8275	-1.75713	-1.68742	-1.61823	-1.54955	-1.48138	-1.41376	-1.34704	-1.28083	-1.21514	-1.14997	-1.0853	-1.02136	-0.958125	-0.8954	-0.833187	-0.771483	-0.710298	-0.649987	-0.590188	-0.5309	-0.472118	-0.413841	-0.356229	-0.29928	-0.242838	-0.186898	-0.13146	-0.0765187	-0.0223391	0.0313361	0.0845142	0.137198	0.18939	0.240996	0.291997	0.342509	0.392535	0.442079	0.491143	0.539582	0.587533	0.635009	0.682015	0.728552	0.77458	0.82008	0.865119	0.909701	0.953829	0.997505	1.04069	1.08342	1.1257	1.16755	1.20897	1.24996	1.29052	1.33066	1.37038	1.40968	1.44858	1.48713	1.52529	1.56304	1.60041	1.63738	1.67401	1.71038	1.74636	1.78197	1.81721	1.85208	1.88681	1.92124	1.95531	1.98904	2.02241	2.05555	2.08867	2.12145	2.1539	2.18602	2.21781	2.24973	2.2815	2.31294	2.34407	2.37488	2.40556	2.43661	2.46735	2.49778	2.52789	2.5577	2.588	2.61836	2.6484	2.67812	2.70751	2.73684	2.76717	2.79715	2.82678	2.85607	2.88501	2.91489	2.94513	2.97498	3.00443	3.03348	3.06242	3.09319	3.12349	3.15332	3.18268	3.21156	3.24173	3.27259	3.30287	3.33259	3.36173	3.39052	3.42173	3.45226	3.48211	3.51128	3.53977	3.56919	3.59921	3.62844	3.65691	3.68462	3.71159	3.73942	3.76644	3.79265	3.81807	3.84271	3.86585	3.88754	3.90851	3.92879	3.94837	3.96725	3.97899	3.99002	4.00058	4.01066	4.02025	4.02306	4.01752	4.01168	4.00553	3.99906	3.99228	3.96474	3.93459	3.90364	3.87189	3.83934	3.79626	3.73608	3.67309	3.60706	3.5377	3.46469	3.3768	3.28098	3.17773	3.06576	2.94333	2.8174	2.69774	2.56626	2.4201	2.25513	2.06516	1.91891	1.77357	1.61043	1.42381	1.20472	0.980805	0.829265	0.658942	0.46364	0.233352	-0.0496854	-0.246218	-0.41997	-0.618839	-0.852919	-1.14017	-1.45315	-1.62771	-1.82654	-2.05917	-2.34233	-2.70974	-2.96336	-3.15923	-3.38626	-3.65897	-4.00559	-4.41542	-4.60658	-4.82565	-5.08466	-5.40591	-5.8384	-6.15058	-6.36124	-6.60633	-6.90305	-7.28639	-7.77407	-7.97632	-8.20791	-8.48192	-8.823	-9.28725	-9.64591	-9.86559	-10.1202	-10.4272	-10.8225	-11.3494	-11.5588	-11.7971	-12.0769	-12.4217	-12.8842	-13.2662	-13.4911	-13.7491	-14.0561	-14.4435	-14.967	-15.1815	-15.4229	-15.7021	-16.0388	-16.4749	-16.8559	-17.0856	-17.3454	-17.6483	-18.0191	-18.5136	-18.7381	-18.9874	-19.2712	-19.6058	-20.0237	-20.4098	-20.6592	-20.9392	-21.2624	-21.6522	-22.1602	-22.4116	-22.6639	-22.942	-23.2543	-23.6144	-23.9617	-24.2351	-24.535	-24.869	-25.2483	-25.692	-26.057	-26.4496	-26.8994	-27.4286	-28.077	-28.7987	-29.4842	-30.3676	-31.6104	-33.7028	-41.1556
ENSG00000184530	-22.0221	-21.8124	-21.6034	-21.3953	-21.188	-20.9814	-20.7756	-20.5706	-20.3664	-20.163	-19.9603	-19.7585	-19.5574	-19.3571	-19.1576	-18.9589	-18.761	-18.5638	-18.3675	-18.1719	-17.9771	-17.7831	-17.5899	-17.3975	-17.2058	-17.0149	-16.8249	-16.6356	-16.4471	-16.2593	-16.0724	-15.8863	-15.7009	-15.5163	-15.3325	-15.1495	-14.9673	-14.7858	-14.6052	-14.4253	-14.2462	-14.0679	-13.8904	-13.7137	-13.5377	-13.3626	-13.1882	-13.0146	-12.8418	-12.6698	-12.4986	-12.3281	-12.1585	-11.9896	-11.8215	-11.6542	-11.4877	-11.3219	-11.157	-10.9928	-10.8294	-10.6668	-10.505	-10.344	-10.1838	-10.0243	-9.86562	-9.70774	-9.55064	-9.39432	-9.23879	-9.08405	-8.93009	-8.77691	-8.62452	-8.47292	-8.3221	-8.17206	-8.02281	-7.87435	-7.72667	-7.57977	-7.43366	-7.28834	-7.1438	-7.00004	-6.85707	-6.71489	-6.57349	-6.43287	-6.29304	-6.154	-6.01574	-5.87826	-5.74157	-5.60566	-5.47054	-5.33621	-5.20265	-5.06989	-4.93791	-4.80671	-4.6763	-4.54667	-4.41782	-4.28977	-4.16249	-4.036	-3.9103	-3.78538	-3.66124	-3.53789	-3.41533	-3.29354	-3.17255	-3.05233	-2.9329	-2.81426	-2.6964	-2.57932	-2.46303	-2.34753	-2.2328	-2.11886	-2.00571	-1.89334	-1.78175	-1.67095	-1.56093	-1.4517	-1.34325	-1.23558	-1.1287	-1.0226	-0.917283	-0.812752	-0.709004	-0.606039	-0.503858	-0.40246	-0.301846	-0.202015	-0.102968	-0.00470333	0.092778	0.189476	0.285392	0.380524	0.474873	0.56844	0.661225	0.753226	0.844445	0.934881	1.02454	1.11341	1.2015	1.28881	1.37533	1.46107	1.54604	1.63022	1.71362	1.79623	1.87807	1.95912	2.0394	2.11889	2.1976	2.27553	2.35268	2.42905	2.50464	2.57945	2.65348	2.72672	2.79919	2.87088	2.94179	3.01192	3.08126	3.14983	3.21761	3.28462	3.35086	3.4163	3.48097	3.54486	3.60797	3.6703	3.73186	3.79262	3.85261	3.91182	3.97025	4.02791	4.08478	4.14086	4.19616	4.25069	4.30445	4.35742	4.40958	4.46097	4.51159	4.56143	4.61049	4.65874	4.7062	4.75289	4.7988	4.84393	4.88829	4.9318	4.97454	5.0165	5.05769	5.0981	5.13769	5.17647	5.21447	5.25169	5.28814	5.3238	5.35861	5.39263	5.42588	5.45834	5.49003	5.5209	5.55094	5.5802	5.60868	5.63638	5.6633	5.68935	5.71463	5.73912	5.76283	5.78576	5.80786	5.82915	5.84965	5.86937	5.8883	5.90645	5.92374	5.94026	5.95598	5.97092	5.98507	5.99841	6.01092	6.02265	6.03359	6.04375	6.05311	6.06163	6.06936	6.0763	6.08245	6.0878	6.09235	6.09607	6.099	6.10113	6.10247	6.10302	6.10273	6.10164	6.09975	6.09706	6.09358	6.08928	6.08415	6.07823	6.0715	6.06397	6.05563	6.04646	6.03647	6.02568	6.01408	6.00167	5.98844	5.97437	5.95949	5.94379	5.92728	5.90995	5.89178	5.87277	5.85294	5.83229	5.81081	5.7885	5.76532	5.74131	5.71647	5.69079	5.66428	5.63689	5.60864	5.57955	5.5496	5.51882	5.48716	5.45459	5.42116	5.38686	5.35171	5.31568	5.27871	5.24084	5.20208	5.16244	5.1219	5.08045	5.03799	4.99462	4.95034	4.90513	4.859	4.81183	4.76366	4.71454	4.66445	4.6134	4.56135	4.50812	4.45389	4.39864	4.34237	4.28507	4.22657	4.16688	4.10611	4.04424	3.98125	3.91711	3.85152	3.78474	3.71675	3.64752	3.57705	3.5051	3.43168	3.3569	3.28071	3.20309	3.12398	3.04311	2.96065	2.87654	2.79073	2.70315	2.61377	2.52252	2.42926	2.3339	2.23631	2.13639	2.03499	1.93109	1.82447	1.71495	1.6023	1.48769	1.37148	1.25166	1.12788	0.999759	0.866797	0.736108	0.601191	0.4608	0.314204	0.16049	0.00563209	-0.145562	-0.304261	-0.47174	-0.649669	-0.840297	-1.01215	-1.18912	-1.37795	-1.58145	-1.80359	-2.02561	-2.2181	-2.42533	-2.65133	-2.90215	-3.18753	-3.41049	-3.6286	-3.86759	-4.13471	-4.44201	-4.7554	-4.97262	-5.20904	-5.47094	-5.76845	-6.11966	-6.37162	-6.59303	-6.83328	-7.09842	-7.39818	-7.70593	-7.9108	-8.12861	-8.36254	-8.61723	-8.89979	-9.12528	-9.32774	-9.54124	-9.76815	-10.0118	-10.2602	-10.4532	-10.6543	-10.8648	-11.0865	-11.322	-11.5296	-11.7237	-11.9249	-12.1344	-12.3534	-12.5769	-12.7676	-12.9639	-13.1668	-13.3769	-13.5954	-13.7993	-13.9943	-14.1947	-14.401	-14.6139	-14.8315	-15.0276	-15.2285	-15.4344	-15.646	-15.8638	-16.074	-16.2783	-16.4873	-16.7014	-16.9211	-17.1459	-17.3567	-17.5722	-17.7927	-18.0185	-18.2501	-18.479	-18.7049	-18.9362	-19.173	-19.416	-19.6655	-19.907	-20.1545	-20.4086	-20.6696	-20.9383	-21.209	-21.4809	-21.7611	-22.0502	-22.3491	-22.6586	-22.9687	-23.2899	-23.6241	-23.9726	-24.3371	-24.7152	-25.1068	-25.5206	-25.9598	-26.4285	-26.9321	-27.4681	-28.0528	-28.6992	-29.4242	-30.2528	-31.2208	-32.3908	-33.8924	-36.0024	-39.579	-52.7612
ENSG00000114378	-70.0317	-69.5154	-69.0009	-68.4881	-67.9771	-67.4679	-66.9604	-66.4547	-65.9507	-65.4485	-64.9481	-64.4495	-63.9526	-63.4575	-62.9641	-62.4725	-61.9827	-61.4946	-61.0083	-60.5238	-60.041	-59.56	-59.0808	-58.6033	-58.1276	-57.6537	-57.1815	-56.7111	-56.2424	-55.7755	-55.3104	-54.847	-54.3854	-53.9256	-53.4675	-53.0112	-52.5567	-52.1039	-51.6529	-51.2037	-50.7562	-50.3105	-49.8665	-49.4243	-48.9839	-48.5452	-48.1084	-47.6732	-47.2399	-46.8083	-46.3784	-45.9503	-45.524	-45.0995	-44.6767	-44.2557	-43.8364	-43.419	-43.0032	-42.5893	-42.1771	-41.7667	-41.358	-40.9511	-40.546	-40.1426	-39.741	-39.3411	-38.943	-38.5467	-38.1522	-37.7594	-37.3684	-36.9791	-36.5916	-36.2059	-35.8219	-35.4397	-35.0593	-34.6806	-34.3037	-33.9285	-33.5551	-33.1835	-32.8136	-32.4455	-32.0792	-31.7146	-31.3518	-30.9908	-30.6315	-30.274	-29.9183	-29.5643	-29.212	-28.8616	-28.5129	-28.166	-27.8208	-27.4774	-27.1357	-26.7958	-26.4577	-26.1214	-25.7868	-25.4539	-25.1229	-24.7936	-24.466	-24.1402	-23.8162	-23.494	-23.1735	-22.8547	-22.5378	-22.2226	-21.9091	-21.5974	-21.2875	-20.9793	-20.6729	-20.3683	-20.0654	-19.7643	-19.465	-19.1674	-18.8715	-18.5774	-18.2851	-17.9946	-17.7058	-17.4188	-17.1335	-16.85	-16.5682	-16.2882	-16.01	-15.7335	-15.4588	-15.1858	-14.9146	-14.6452	-14.3775	-14.1116	-13.8474	-13.585	-13.3243	-13.0654	-12.8083	-12.5529	-12.2993	-12.0474	-11.7973	-11.5489	-11.3023	-11.0575	-10.8144	-10.573	-10.3335	-10.0956	-9.85953	-9.6252	-9.39262	-9.16179	-8.93272	-8.7054	-8.47982	-8.256	-8.03393	-7.81361	-7.59504	-7.37821	-7.16314	-6.94981	-6.73823	-6.5284	-6.32032	-6.11398	-5.90939	-5.70654	-5.50545	-5.3061	-5.1085	-4.91263	-4.7185	-4.52614	-4.33552	-4.14664	-3.9595	-3.77409	-3.59044	-3.40855	-3.2284	-3.04998	-2.8733	-2.69835	-2.52518	-2.35377	-2.18409	-2.01615	-1.84993	-1.68546	-1.52281	-1.36189	-1.2027	-1.04523	-0.889494	-0.735583	-0.583454	-0.433052	-0.284377	-0.137428	0.00777143	0.151072	0.292644	0.432489	0.570608	0.707003	0.841531	0.974237	1.10521	1.23446	1.36199	1.48777	1.61158	1.73367	1.85402	1.97265	2.08955	2.20458	2.31776	2.42922	2.53894	2.64693	2.75319	2.85748	2.96004	3.06086	3.15996	3.25732	3.35284	3.44652	3.53847	3.62869	3.71717	3.80392	3.88875	3.97184	4.0532	4.13282	4.21071	4.2868	4.36106	4.43358	4.50437	4.57343	4.64075	4.70621	4.76992	4.8319	4.89214	4.95066	5.00739	5.06231	5.1155	5.16695	5.21668	5.26467	5.31084	5.35526	5.39794	5.4389	5.47813	5.5156	5.55127	5.58521	5.61742	5.64791	5.67667	5.70362	5.72883	5.75231	5.77407	5.79411	5.8124	5.82889	5.84367	5.85672	5.86805	5.87767	5.88548	5.89155	5.8959	5.89854	5.89946	5.89864	5.89601	5.89167	5.88561	5.87785	5.86837	5.85708	5.84403	5.82927	5.8128	5.79463	5.77472	5.75293	5.72944	5.70425	5.67735	5.64875	5.61826	5.58598	5.55199	5.5163	5.47891	5.43976	5.39859	5.3557	5.31112	5.26482	5.21683	5.16679	5.11483	5.06117	5.00579	4.9487	4.88982	4.82853	4.76551	4.70077	4.63429	4.56609	4.49551	4.42272	4.34818	4.27187	4.1938	4.11387	4.0307	3.94571	3.8589	3.77028	3.67982	3.58636	3.49	3.39172	3.29151	3.18936	3.08523	2.97617	2.865	2.75172	2.63632	2.51876	2.39712	2.27115	2.14272	2.01181	1.87835	1.74231	1.59919	1.45287	1.3034	1.15066	0.994509	0.833151	0.6657	0.49391	0.317489	0.136099	-0.0506644	-0.242413	-0.440387	-0.645344	-0.858136	-1.07984	-1.30588	-1.53263	-1.76995	-2.01977	-2.28472	-2.56851	-2.82992	-3.10016	-3.38915	-3.70236	-4.04847	-4.39831	-4.69709	-5.02086	-5.37875	-5.78664	-6.27612	-6.64012	-6.98622	-7.37219	-7.81893	-8.37158	-8.98504	-9.33559	-9.72337	-10.1669	-10.7044	-11.4396	-11.9325	-12.3038	-12.7162	-13.1918	-13.7789	-14.4575	-14.812	-15.1955	-15.6198	-16.1065	-16.7025	-17.1543	-17.5234	-17.9221	-18.3622	-18.866	-19.4174	-19.7829	-20.172	-20.593	-21.0593	-21.5965	-22.0461	-22.435	-22.8506	-23.3025	-23.8078	-24.3623	-24.7562	-25.1737	-25.6222	-26.1144	-26.6738	-27.1644	-27.5886	-28.0404	-28.5297	-29.074	-29.6822	-30.1164	-30.5757	-31.0679	-31.6064	-32.216	-32.7693	-33.2408	-33.7419	-34.283	-34.8823	-35.5638	-36.0532	-36.5699	-37.1223	-37.7241	-38.4014	-39.0381	-39.5795	-40.154	-40.7727	-41.4546	-42.2394	-42.8182	-43.4295	-44.0826	-44.7928	-45.5887	-46.3656	-47.0346	-47.7468	-48.5154	-49.3632	-50.3387	-51.1165	-51.9272	-52.8006	-53.7575	-54.8379	-55.9453	-56.9298	-57.9974	-59.1716	-60.4933	-62.051	-63.4396	-64.9306	-66.6157	-68.5642	-70.904	-73.6408	-76.5778	-80.3696	-85.719	-94.7766	-127.411
ENSG00000111331	-15.9443	-15.7441	-15.5449	-15.3464	-15.1489	-14.9522	-14.7564	-14.5614	-14.3673	-14.174	-13.9816	-13.7901	-13.5994	-13.4096	-13.2207	-13.0326	-12.8453	-12.659	-12.4735	-12.2888	-12.105	-11.9221	-11.74	-11.5588	-11.3784	-11.1989	-11.0203	-10.8425	-10.6656	-10.4896	-10.3144	-10.14	-9.96656	-9.79395	-9.62219	-9.45129	-9.28126	-9.11208	-8.94376	-8.7763	-8.6097	-8.44396	-8.27908	-8.11506	-7.9519	-7.7896	-7.62816	-7.46757	-7.30785	-7.14898	-6.99098	-6.83383	-6.67755	-6.52212	-6.36755	-6.21384	-6.06099	-5.909	-5.75787	-5.6076	-5.45818	-5.30963	-5.16193	-5.01509	-4.86912	-4.724	-4.57973	-4.43633	-4.29379	-4.1521	-4.01127	-3.8713	-3.73219	-3.59394	-3.45655	-3.32002	-3.18435	-3.04954	-2.91559	-2.78249	-2.65025	-2.51886	-2.38833	-2.25866	-2.12984	-2.00188	-1.87478	-1.74853	-1.62314	-1.49861	-1.37494	-1.25212	-1.13016	-1.00905	-0.888806	-0.769414	-0.650878	-0.533197	-0.416372	-0.300403	-0.185289	-0.0710306	0.0423729	0.154921	0.266615	0.377455	0.48744	0.59657	0.704847	0.81227	0.91884	1.02456	1.12942	1.23343	1.33659	1.43889	1.54035	1.64095	1.7407	1.8396	1.93764	2.03484	2.13119	2.22669	2.32133	2.41513	2.50808	2.60018	2.69143	2.78184	2.87139	2.9601	3.04797	3.13499	3.22116	3.30648	3.39097	3.4746	3.5574	3.63935	3.72046	3.80072	3.88015	3.95873	4.03648	4.11338	4.18945	4.26467	4.33906	4.41261	4.48533	4.55721	4.62826	4.69847	4.76784	4.83639	4.9041	4.97098	5.03703	5.10225	5.16665	5.23021	5.29296	5.35486	5.41594	5.4762	5.53564	5.59426	5.65206	5.70902	5.76516	5.82049	5.87501	5.92871	5.98157	6.03361	6.08484	6.13527	6.18489	6.23369	6.28163	6.32877	6.37511	6.42065	6.46539	6.50925	6.55229	6.59453	6.63598	6.67663	6.71646	6.75535	6.79345	6.83076	6.86728	6.90303	6.93778	6.97166	7.00476	7.03707	7.0686	7.09928	7.12882	7.15757	7.18555	7.21274	7.23914	7.26439	7.28864	7.3121	7.33477	7.35665	7.37765	7.39721	7.41596	7.43392	7.45107	7.46743	7.48246	7.49632	7.50937	7.5216	7.53302	7.54354	7.55239	7.56039	7.56755	7.57387	7.57935	7.58349	7.58636	7.58836	7.5895	7.58976	7.58913	7.58683	7.58363	7.57953	7.57453	7.56862	7.56145	7.55302	7.54366	7.53335	7.5221	7.5099	7.49619	7.4815	7.46583	7.44917	7.43152	7.41267	7.39257	7.37144	7.34927	7.32606	7.3018	7.27616	7.24942	7.22159	7.19265	7.16259	7.13132	7.09877	7.06505	7.03015	6.99405	6.95673	6.91811	6.87822	6.83705	6.79457	6.75076	6.70564	6.6592	6.61135	6.56205	6.51128	6.45899	6.40546	6.35041	6.29373	6.23537	6.17528	6.11363	6.05072	5.98592	5.91917	5.85037	5.77944	5.70751	5.63368	5.5575	5.47884	5.39755	5.31423	5.23024	5.14336	5.05337	4.96002	4.86303	4.76622	4.66712	4.56401	4.45646	4.344	4.22822	4.11531	3.99708	3.87284	3.74176	3.60276	3.4687	3.33351	3.19011	3.03702	2.87229	2.69948	2.54635	2.38216	2.20445	2.00975	1.79295	1.59757	1.41314	1.21075	0.984798	0.726367	0.43637	0.235833	0.0135686	-0.238179	-0.532466	-0.893964	-1.19761	-1.42802	-1.68949	-1.9963	-2.37602	-2.86721	-3.08609	-3.32981	-3.60808	-3.93808	-4.35466	-4.70269	-4.91348	-5.1445	-5.40261	-5.6991	-6.05154	-6.25739	-6.48057	-6.72638	-7.00312	-7.32493	-7.62234	-7.85807	-8.11936	-8.4164	-8.7674	-9.20998	-9.46651	-9.74181	-10.0574	-10.4357	-10.9262	-11.4093	-11.6936	-12.0204	-12.4143	-12.9315	-13.7559	-14.1209	-14.4497	-14.844	-15.3572	-16.1602	-17.2828	-17.6041	-17.9833	-18.4627	-19.163	-20.8847	-21.9209	-22.2771	-22.711	-23.2959	-24.3207	-27.9952	-28.3299	-28.7243	-29.2232	-29.9579	-31.9358	-35.9992	-36.364	-36.8052	-37.3935	-38.4004	-39.0022	-39.15	-39.2988	-39.4486	-39.5995	-39.7515	-39.9045	-40.0586	-40.2138	-40.37	-40.5274	-40.6858	-40.8454	-41.0062	-41.1681	-41.3311	-41.4953	-41.6607	-41.8273	-41.9951	-42.1642	-42.3345	-42.506	-42.6789	-42.8531	-43.0286	-43.2054	-43.3836	-43.5632	-43.7443	-43.9268	-44.1107	-44.2962	-44.4832	-44.6718	-44.862	-45.0538	-45.2473	-45.4425	-45.6395	-45.8383	-46.039	-46.2416	-46.4461	-46.6526	-46.8613	-47.0721	-47.2851	-47.5003	-47.718	-47.9381	-48.1607	-48.386	-48.614	-48.8449	-49.0787	-49.3156	-49.5557	-49.7992	-50.0463	-50.297	-50.5516	-50.8103	-51.0733	-51.3409	-51.6132	-51.8907	-52.1735	-52.462	-52.7567	-53.0579	-53.3661	-53.6817	-54.0055	-54.338	-54.68	-55.0322	-55.3957	-55.7715	-56.1608	-56.5651	-56.9861	-57.4257	-57.8862	-58.3706	-58.8822	-59.4252	-60.0048	-60.6277	-61.3024	-62.0404	-62.8571	-63.7743	-64.8243	-66.0573	-67.5575	-69.4833	-72.1876	-76.7578	-93.3637
ENSG00000143393	-552.26	-549.781	-547.308	-544.841	-542.379	-539.924	-537.474	-535.03	-532.592	-530.159	-527.732	-525.312	-522.896	-520.487	-518.084	-515.686	-513.294	-510.908	-508.527	-506.153	-503.784	-501.421	-499.064	-496.713	-494.367	-492.027	-489.693	-487.365	-485.043	-482.726	-480.415	-478.11	-475.811	-473.517	-471.23	-468.948	-466.672	-464.401	-462.137	-459.878	-457.625	-455.378	-453.137	-450.901	-448.672	-446.448	-444.23	-442.017	-439.811	-437.61	-435.415	-433.226	-431.042	-428.865	-426.693	-424.527	-422.366	-420.212	-418.063	-415.92	-413.783	-411.652	-409.527	-407.407	-405.293	-403.185	-401.083	-398.986	-396.895	-394.81	-392.731	-390.658	-388.59	-386.528	-384.472	-382.422	-380.378	-378.339	-376.306	-374.279	-372.258	-370.242	-368.233	-366.229	-364.231	-362.238	-360.252	-358.271	-356.296	-354.327	-352.363	-350.406	-348.454	-346.508	-344.568	-342.633	-340.704	-338.782	-336.864	-334.953	-333.048	-331.148	-329.254	-327.366	-325.483	-323.607	-321.736	-319.871	-318.012	-316.158	-314.31	-312.468	-310.632	-308.802	-306.977	-305.158	-303.345	-301.538	-299.737	-297.941	-296.151	-294.367	-292.589	-290.816	-289.049	-287.288	-285.533	-283.783	-282.04	-280.302	-278.569	-276.843	-275.122	-273.408	-271.698	-269.995	-268.297	-266.606	-264.92	-263.239	-261.565	-259.896	-258.233	-256.576	-254.924	-253.279	-251.639	-250.004	-248.376	-246.753	-245.136	-243.525	-241.919	-240.32	-238.726	-237.137	-235.555	-233.978	-232.407	-230.842	-229.282	-227.728	-226.18	-224.638	-223.101	-221.57	-220.045	-218.525	-217.012	-215.504	-214.001	-212.505	-211.014	-209.528	-208.049	-206.575	-205.107	-203.645	-202.188	-200.737	-199.291	-197.852	-196.418	-194.99	-193.567	-192.15	-190.739	-189.333	-187.934	-186.539	-185.151	-183.768	-182.391	-181.019	-179.654	-178.294	-176.939	-175.59	-174.247	-172.91	-171.578	-170.252	-168.932	-167.617	-166.309	-165.005	-163.708	-162.416	-161.13	-159.849	-158.575	-157.306	-156.042	-154.785	-153.533	-152.287	-151.047	-149.812	-148.583	-147.361	-146.143	-144.932	-143.726	-142.525	-141.332	-140.143	-138.961	-137.783	-136.612	-135.447	-134.287	-133.133	-131.985	-130.842	-129.705	-128.575	-127.449	-126.33	-125.216	-124.108	-123.005	-121.908	-120.817	-119.732	-118.652	-117.578	-116.51	-115.447	-114.39	-113.338	-112.292	-111.252	-110.217	-109.188	-108.164	-107.146	-106.134	-105.127	-104.125	-103.129	-102.139	-101.154	-100.175	-99.2004	-98.2318	-97.2688	-96.3112	-95.3592	-94.4121	-93.4704	-92.5342	-91.6036	-90.6784	-89.7583	-88.8431	-87.9333	-87.0291	-86.1303	-85.2371	-84.3479	-83.4639	-82.5855	-81.7126	-80.8452	-79.9825	-79.1236	-78.2702	-77.4225	-76.5803	-75.7436	-74.9096	-74.0805	-73.257	-72.4391	-71.627	-70.8191	-70.0129	-69.2126	-68.4181	-67.6295	-66.8467	-66.0641	-65.2855	-64.5131	-63.7468	-62.9867	-62.2302	-61.4715	-60.7194	-59.9739	-59.235	-58.5027	-57.7661	-57.032	-56.3053	-55.586	-54.8738	-54.165	-53.4455	-52.7349	-52.0328	-51.3388	-50.6528	-49.9549	-49.2564	-48.5683	-47.89	-47.2211	-46.556	-45.8635	-45.1849	-44.5187	-43.8641	-43.2203	-42.5512	-41.8751	-41.2161	-40.5721	-39.9415	-39.3175	-38.6325	-37.973	-37.3344	-36.7134	-36.1078	-35.4544	-34.7822	-34.141	-33.5244	-32.928	-32.3464	-31.6395	-30.9835	-30.3639	-29.7721	-29.2027	-28.5497	-27.8579	-27.2239	-26.6301	-26.0664	-25.5266	-24.7688	-24.1023	-23.4972	-22.934	-22.402	-21.7384	-21.0072	-20.3768	-19.8072	-19.2792	-18.7822	-17.9639	-17.2862	-16.7008	-16.1722	-15.6833	-15.024	-14.2621	-13.6481	-13.1137	-12.6305	-12.1836	-11.3636	-10.7055	-10.1602	-9.68078	-9.24567	-8.66297	-7.94891	-7.39146	-6.91681	-6.49482	-6.11017	-5.45281	-4.89581	-4.4344	-4.03152	-3.66919	-3.25318	-2.7368	-2.31111	-1.94178	-1.61187	-1.31176	-0.931869	-0.576523	-0.263813	0.017152	0.273018	0.519867	0.778218	1.01243	1.22652	1.42328	1.60474	1.76564	1.9124	2.0485	2.17443	2.29059	2.39052	2.45477	2.51238	2.5633	2.60748	2.64488	2.6504	2.63678	2.61623	2.58868	2.55406	2.50857	2.43319	2.34874	2.25495	2.15152	2.03811	1.91046	1.769	1.61529	1.44854	1.26782	1.07358	0.879687	0.670958	0.446092	0.203445	-0.0591178	-0.320497	-0.58272	-0.863616	-1.16536	-1.49086	-1.84122	-2.15944	-2.49856	-2.86111	-3.25042	-3.67115	-4.08698	-4.49179	-4.92274	-5.38341	-5.87872	-6.41577	-6.90136	-7.41692	-7.96645	-8.55513	-9.19024	-9.83161	-10.461	-11.132	-11.8504	-12.6242	-13.4651	-14.2674	-15.1206	-16.0385	-17.0315	-18.1142	-19.2508	-20.4121	-21.6783	-23.0688	-24.6092	-26.3359	-28.1424	-30.1634	-32.4735	-35.1589	-38.35	-42.1782	-46.8702	-53.1327	-62.326	-78.7467	-144.983
ENSG00000100146	-150.849	-150.176	-149.503	-148.833	-148.164	-147.497	-146.831	-146.167	-145.504	-144.843	-144.184	-143.526	-142.87	-142.215	-141.562	-140.911	-140.261	-139.613	-138.966	-138.321	-137.678	-137.036	-136.396	-135.757	-135.12	-134.485	-133.851	-133.218	-132.588	-131.959	-131.331	-130.705	-130.081	-129.458	-128.837	-128.217	-127.6	-126.983	-126.368	-125.755	-125.144	-124.534	-123.925	-123.318	-122.713	-122.11	-121.508	-120.907	-120.308	-119.711	-119.115	-118.521	-117.929	-117.338	-116.749	-116.161	-115.575	-114.99	-114.407	-113.826	-113.246	-112.668	-112.091	-111.516	-110.943	-110.371	-109.801	-109.233	-108.666	-108.1	-107.536	-106.974	-106.413	-105.854	-105.297	-104.741	-104.187	-103.634	-103.083	-102.533	-101.986	-101.439	-100.894	-100.351	-99.8098	-99.2698	-98.7315	-98.1947	-97.6595	-97.1259	-96.5939	-96.0635	-95.5347	-95.0074	-94.4818	-93.9578	-93.4353	-92.9144	-92.3952	-91.8775	-91.3614	-90.8469	-90.334	-89.8226	-89.3129	-88.8048	-88.2982	-87.7932	-87.2899	-86.7881	-86.2879	-85.7893	-85.2922	-84.7968	-84.303	-83.8107	-83.3201	-82.831	-82.3435	-81.8576	-81.3733	-80.8906	-80.4094	-79.9299	-79.4519	-78.9756	-78.5008	-78.0276	-77.556	-77.0859	-76.6175	-76.1506	-75.6854	-75.2217	-74.7596	-74.2991	-73.8402	-73.3828	-72.9271	-72.4729	-72.0203	-71.5693	-71.1199	-70.6721	-70.2258	-69.7811	-69.338	-68.8965	-68.4566	-68.0183	-67.5815	-67.1463	-66.7127	-66.2807	-65.8502	-65.4214	-64.9941	-64.5684	-64.1442	-63.7217	-63.3007	-62.8813	-62.4635	-62.0472	-61.6325	-61.2194	-60.8079	-60.3979	-59.9896	-59.5827	-59.1775	-58.7738	-58.3717	-57.9712	-57.5722	-57.1748	-56.779	-56.3847	-55.992	-55.6009	-55.2113	-54.8234	-54.4369	-54.052	-53.6687	-53.287	-52.9068	-52.5282	-52.1511	-51.7756	-51.4017	-51.0293	-50.6585	-50.2893	-49.9216	-49.5554	-49.1909	-48.8279	-48.4665	-48.1066	-47.7483	-47.3915	-47.0363	-46.6827	-46.3307	-45.9802	-45.6312	-45.2839	-44.9381	-44.5939	-44.2513	-43.9101	-43.5706	-43.2327	-42.8964	-42.5617	-42.2284	-41.8967	-41.5667	-41.2383	-40.9115	-40.5861	-40.2623	-39.9401	-39.6197	-39.3007	-38.9833	-38.6675	-38.3531	-38.0405	-37.7295	-37.42	-37.1121	-36.8057	-36.5008	-36.1977	-35.8961	-35.596	-35.2975	-35.0005	-34.7051	-34.4113	-34.1191	-33.8284	-33.5392	-33.2515	-32.9655	-32.681	-32.3981	-32.1166	-31.8367	-31.5583	-31.2815	-31.0062	-30.7325	-30.4602	-30.1894	-29.9202	-29.6526	-29.3864	-29.1217	-28.8585	-28.5968	-28.3367	-28.078	-27.8208	-27.565	-27.3108	-27.058	-26.8067	-26.5569	-26.3085	-26.0616	-25.8161	-25.5721	-25.3295	-25.0884	-24.8487	-24.6104	-24.3736	-24.1381	-23.904	-23.6714	-23.4402	-23.2103	-22.9817	-22.7546	-22.5288	-22.3045	-22.0815	-21.8597	-21.6393	-21.4202	-21.2025	-20.9861	-20.771	-20.557	-20.3444	-20.1331	-19.9231	-19.7145	-19.5068	-19.3002	-19.095	-18.8911	-18.6886	-18.4871	-18.2864	-18.0869	-17.8888	-17.6919	-17.4964	-17.3013	-17.1071	-16.9143	-16.7227	-16.5325	-16.3433	-16.1539	-15.9658	-15.7791	-15.5936	-15.4095	-15.2252	-15.0413	-14.8587	-14.6775	-14.4977	-14.3188	-14.1382	-13.9591	-13.7814	-13.6052	-13.4304	-13.2542	-13.0776	-12.9026	-12.7292	-12.5573	-12.3866	-12.2113	-12.0378	-11.8662	-11.6964	-11.5284	-11.3572	-11.1839	-11.0128	-10.844	-10.6773	-10.5125	-10.3376	-10.1655	-9.99621	-9.82966	-9.66574	-9.49591	-9.32086	-9.14953	-8.98173	-8.81727	-8.65601	-8.47627	-8.30087	-8.13019	-7.96388	-7.80166	-7.63019	-7.44831	-7.27289	-7.10332	-6.93905	-6.77965	-6.59176	-6.40964	-6.23536	-6.06802	-5.90687	-5.73366	-5.54305	-5.36292	-5.19178	-5.02847	-4.87209	-4.67922	-4.49291	-4.31801	-4.15277	-3.99591	-3.82767	-3.63672	-3.45955	-3.29384	-3.13783	-2.99023	-2.80927	-2.63373	-2.47081	-2.31847	-2.17521	-2.02691	-1.85952	-1.7047	-1.56044	-1.42524	-1.29792	-1.1539	-1.01329	-0.882174	-0.759306	-0.6437	-0.529685	-0.40821	-0.294506	-0.187692	-0.087063	0.00795247	0.105499	0.200185	0.28937	0.373504	0.45296	0.52883	0.603561	0.674057	0.740563	0.803289	0.862416	0.917747	0.969635	1.01837	1.06406	1.10677	1.1461	1.17983	1.211	1.23964	1.26578	1.28943	1.30763	1.32175	1.33366	1.34334	1.35078	1.35541	1.35277	1.34804	1.3412	1.33219	1.32098	1.30421	1.2828	1.2592	1.23336	1.2052	1.17438	1.13577	1.09472	1.05114	1.00495	0.95604	0.901526	0.841577	0.778591	0.712421	0.642905	0.569867	0.4883	0.402808	0.313158	0.219084	0.120286	0.0143875	-0.0992212	-0.218703	-0.344542	-0.477292	-0.617586	-0.76977	-0.931305	-1.10299	-1.28601	-1.48175	-1.69329	-1.92318	-2.17203	-2.44291	-2.73972	-3.06748	-3.43531	-3.84977	-4.32273	-4.87162	-5.52254	-6.31787	-7.32943	-8.69261	-10.7218	-14.4244	-30.0648
ENSG00000135837	-192.759	-191.8	-190.845	-189.892	-188.942	-187.995	-187.051	-186.109	-185.17	-184.233	-183.3	-182.369	-181.441	-180.515	-179.592	-178.672	-177.755	-176.84	-175.928	-175.019	-174.112	-173.209	-172.307	-171.409	-170.513	-169.62	-168.73	-167.843	-166.958	-166.076	-165.196	-164.32	-163.446	-162.574	-161.706	-160.84	-159.977	-159.117	-158.259	-157.404	-156.552	-155.702	-154.855	-154.011	-153.17	-152.331	-151.495	-150.662	-149.832	-149.004	-148.179	-147.356	-146.537	-145.72	-144.905	-144.094	-143.285	-142.479	-141.676	-140.875	-140.077	-139.282	-138.489	-137.699	-136.912	-136.128	-135.346	-134.567	-133.791	-133.017	-132.247	-131.478	-130.713	-129.95	-129.19	-128.433	-127.679	-126.927	-126.178	-125.431	-124.688	-123.947	-123.208	-122.473	-121.74	-121.01	-120.283	-119.558	-118.836	-118.117	-117.4	-116.686	-115.975	-115.267	-114.561	-113.858	-113.158	-112.46	-111.766	-111.074	-110.384	-109.697	-109.013	-108.332	-107.654	-106.978	-106.305	-105.634	-104.967	-104.302	-103.639	-102.98	-102.323	-101.669	-101.018	-100.369	-99.723	-99.0797	-98.4392	-97.8014	-97.1663	-96.5339	-95.9042	-95.2772	-94.653	-94.0314	-93.4126	-92.7965	-92.1831	-91.5724	-90.9645	-90.3592	-89.7567	-89.1568	-88.5597	-87.9653	-87.3736	-86.7847	-86.1984	-85.6149	-85.0341	-84.4559	-83.8805	-83.3079	-82.7379	-82.1706	-81.6061	-81.0443	-80.4852	-79.9288	-79.3751	-78.8241	-78.2758	-77.7303	-77.1875	-76.6474	-76.11	-75.5753	-75.0433	-74.514	-73.9875	-73.4637	-72.9425	-72.4241	-71.9084	-71.3955	-70.8852	-70.3777	-69.8728	-69.3707	-68.8713	-68.3746	-67.8806	-67.3894	-66.9008	-66.415	-65.9319	-65.4515	-64.9738	-64.4988	-64.0265	-63.557	-63.0902	-62.626	-62.1646	-61.7059	-61.2499	-60.7967	-60.3461	-59.8983	-59.4532	-59.0107	-58.571	-58.1341	-57.6998	-57.2682	-56.8394	-56.4133	-55.9898	-55.5691	-55.1512	-54.7359	-54.3233	-53.9135	-53.5063	-53.1019	-52.7002	-52.3012	-51.9049	-51.5114	-51.1205	-50.7324	-50.347	-49.9643	-49.5843	-49.207	-48.8324	-48.4606	-48.0914	-47.725	-47.3613	-47.0003	-46.642	-46.2864	-45.9335	-45.5834	-45.236	-44.8912	-44.5492	-44.2099	-43.8734	-43.5395	-43.2083	-42.8799	-42.5542	-42.2311	-41.9108	-41.5933	-41.2784	-40.9662	-40.6568	-40.35	-40.046	-39.7447	-39.4461	-39.1502	-38.857	-38.5666	-38.2788	-37.9938	-37.7115	-37.4319	-37.155	-36.8808	-36.6093	-36.3406	-36.0745	-35.8112	-35.5506	-35.2927	-35.0375	-34.785	-34.5352	-34.2882	-34.0438	-33.8022	-33.5633	-33.327	-33.0936	-32.8628	-32.6347	-32.4093	-32.1867	-31.9668	-31.7495	-31.535	-31.3232	-31.1141	-30.9078	-30.7041	-30.5032	-30.3049	-30.1094	-29.9166	-29.7265	-29.5391	-29.3544	-29.1724	-28.9932	-28.8166	-28.6428	-28.4717	-28.3033	-28.1376	-27.9746	-27.8143	-27.6568	-27.5019	-27.3498	-27.2004	-27.0537	-26.9097	-26.7684	-26.6298	-26.4939	-26.3608	-26.2304	-26.1026	-25.9776	-25.8553	-25.7357	-25.6189	-25.5047	-25.3932	-25.2845	-25.1785	-25.0752	-24.9746	-24.8767	-24.7815	-24.6891	-24.5993	-24.5123	-24.428	-24.3464	-24.2675	-24.1914	-24.1179	-24.0472	-23.9792	-23.9139	-23.8513	-23.7914	-23.7343	-23.6799	-23.6282	-23.5792	-23.5329	-23.4894	-23.4486	-23.4105	-23.3751	-23.3424	-23.3125	-23.2853	-23.2609	-23.2391	-23.2201	-23.2038	-23.1902	-23.1794	-23.1713	-23.166	-23.1634	-23.1635	-23.1663	-23.1719	-23.1803	-23.1913	-23.2052	-23.2218	-23.2411	-23.2632	-23.288	-23.3156	-23.3459	-23.379	-23.4149	-23.4535	-23.4949	-23.5391	-23.5861	-23.6358	-23.6883	-23.7436	-23.8017	-23.8626	-23.9263	-23.9928	-24.0621	-23.5954	-23.3067	-23.1103	-22.9694	-19.0633	-18.3764	-18.0228	-17.8	-17.6485	-14.5628	-13.3181	-12.8535	-12.5895	-12.4211	-12.3095	-8.81953	-8.13819	-7.80859	-7.61396	-7.49234	-5.48451	-4.23074	-3.79242	-3.55854	-3.42147	-3.3419	-1.39257	-0.770453	-0.482032	-0.324685	-0.238962	0.337697	1.21618	1.55923	1.73306	1.82137	1.8571	2.35673	2.68128	2.8376	2.90861	2.92708	2.95691	3.09448	3.14872	3.15122	3.11785	3.05772	2.96242	2.84632	2.71866	2.5806	2.43302	2.26218	2.00078	1.7344	1.46291	1.18617	0.904039	0.577659	0.214447	-0.166149	-0.567697	-0.995412	-1.45027	-1.8708	-2.31916	-2.80427	-3.3414	-3.96036	-4.53013	-5.02002	-5.55306	-6.14933	-6.85121	-7.74817	-8.27062	-8.83656	-9.46532	-10.197	-11.1411	-12.067	-12.6659	-13.3231	-14.0711	-14.9899	-16.4133	-17.0572	-17.7538	-18.53	-19.4412	-20.6653	-22.0616	-22.8207	-23.6532	-24.5986	-25.7604	-27.6805	-28.6735	-29.611	-30.654	-31.87	-33.4899	-35.6549	-36.7902	-38.0453	-39.4726	-41.2056	-44.0723	-46.1327	-47.8855	-49.899	-52.2983	-55.4467	-60.6691	-64.2007	-68.813	-75.4155	-86.8343	-129.992
ENSG00000176994	-70.2258	-69.7591	-69.2939	-68.8301	-68.3678	-67.9071	-67.4478	-66.9899	-66.5336	-66.0788	-65.6254	-65.1735	-64.7231	-64.2742	-63.8268	-63.3809	-62.9364	-62.4934	-62.052	-61.612	-61.1734	-60.7364	-60.3009	-59.8668	-59.4342	-59.0031	-58.5735	-58.1454	-57.7188	-57.2936	-56.8699	-56.4478	-56.0271	-55.6078	-55.1901	-54.7739	-54.3591	-53.9458	-53.534	-53.1237	-52.7149	-52.3075	-51.9017	-51.4973	-51.0944	-50.693	-50.2931	-49.8946	-49.4977	-49.1022	-48.7082	-48.3157	-47.9247	-47.5352	-47.1471	-46.7606	-46.3755	-45.9919	-45.6098	-45.2292	-44.85	-44.4724	-44.0962	-43.7215	-43.3483	-42.9766	-42.6063	-42.2376	-41.8703	-41.5045	-41.1402	-40.7774	-40.416	-40.0562	-39.6978	-39.3409	-38.9855	-38.6316	-38.2791	-37.9282	-37.5787	-37.2307	-36.8842	-36.5392	-36.1956	-35.8536	-35.513	-35.1739	-34.8363	-34.5002	-34.1655	-33.8324	-33.5007	-33.1705	-32.8418	-32.5145	-32.1888	-31.8645	-31.5417	-31.2204	-30.9006	-30.5822	-30.2654	-29.95	-29.6361	-29.3237	-29.0127	-28.7033	-28.3953	-28.0888	-27.7838	-27.4802	-27.1782	-26.8776	-26.5785	-26.2809	-25.9847	-25.6901	-25.3969	-25.1052	-24.815	-24.5262	-24.239	-23.9532	-23.6689	-23.386	-23.1047	-22.8248	-22.5464	-22.2694	-21.994	-21.72	-21.4475	-21.1765	-20.9069	-20.6389	-20.3722	-20.1071	-19.8435	-19.5813	-19.3206	-19.0613	-18.8036	-18.5473	-18.2924	-18.0391	-17.7872	-17.5368	-17.2878	-17.0403	-16.7943	-16.5498	-16.3067	-16.0651	-15.825	-15.5863	-15.3491	-15.1133	-14.879	-14.6462	-14.4148	-14.1849	-13.9565	-13.7295	-13.504	-13.2799	-13.0573	-12.8361	-12.6164	-12.3982	-12.1814	-11.9661	-11.7522	-11.5398	-11.3288	-11.1193	-10.9112	-10.7046	-10.4994	-10.2957	-10.0934	-9.89255	-9.69315	-9.4952	-9.29868	-9.10364	-8.91004	-8.71787	-8.52713	-8.33783	-8.14997	-7.9636	-7.77866	-7.59515	-7.41305	-7.23238	-7.05322	-6.87552	-6.69923	-6.52437	-6.35092	-6.17892	-6.00848	-5.83947	-5.67186	-5.50567	-5.34088	-5.17768	-5.01597	-4.85568	-4.6968	-4.53932	-4.38329	-4.22896	-4.07604	-3.92453	-3.77442	-3.62572	-3.47866	-3.33317	-3.18909	-3.04642	-2.90514	-2.76531	-2.62728	-2.49066	-2.35545	-2.22164	-2.08923	-1.95847	-1.82931	-1.70155	-1.57521	-1.45026	-1.32673	-1.205	-1.08467	-0.965746	-0.848226	-0.732106	-0.617566	-0.504606	-0.393049	-0.282894	-0.174137	-0.0667759	0.0388903	0.143151	0.246015	0.347484	0.44756	0.54613	0.643172	0.738822	0.833083	0.925957	1.01745	1.10737	1.19589	1.28303	1.36879	1.45317	1.53612	1.6176	1.69772	1.77646	1.85384	1.92986	2.00442	2.07761	2.14945	2.21993	2.28907	2.35684	2.42323	2.48827	2.55198	2.61436	2.67541	2.73513	2.79352	2.8506	2.90636	2.96081	3.01397	3.06587	3.11647	3.16577	3.21379	3.26051	3.30606	3.35037	3.3934	3.43516	3.47565	3.51494	3.55316	3.59013	3.62585	3.66032	3.69354	3.72582	3.75697	3.78689	3.81558	3.84305	3.86941	3.89502	3.91942	3.94261	3.96458	3.98535	4.00549	4.02469	4.04268	4.05948	4.07507	4.08965	4.10401	4.11718	4.12913	4.13988	4.14942	4.15879	4.16752	4.17503	4.1813	4.18634	4.1904	4.19516	4.19864	4.20085	4.20177	4.2014	4.20147	4.20138	4.19994	4.19713	4.19296	4.18765	4.18446	4.17978	4.17362	4.16596	4.15682	4.14871	4.14113	4.13189	4.12099	4.10845	4.09434	4.08398	4.07173	4.05762	4.04166	4.02388	4.00721	3.99156	3.97382	3.95403	3.9322	3.90838	3.88785	3.86524	3.84041	3.81339	3.78424	3.75445	3.72431	3.69193	3.65735	3.62062	3.58177	3.53941	3.49494	3.44851	3.40014	3.34985	3.29379	3.23016	3.16501	3.09836	3.03019	2.9605	2.87155	2.77856	2.68427	2.58865	2.49172	2.38346	2.254	2.12208	1.98766	1.85064	1.71096	1.54666	1.37197	1.19087	1.00259	0.806181	0.601525	0.389085	0.164581	-0.0745328	-0.331847	-0.612672	-0.86611	-1.12079	-1.39641	-1.69974	-2.0419	-2.40129	-2.67307	-2.9686	-3.29634	-3.67073	-4.11973	-4.4709	-4.77677	-5.11536	-5.50147	-5.9639	-6.49301	-6.80406	-7.14602	-7.53217	-7.98766	-8.57007	-9.02581	-9.36836	-9.7503	-10.192	-10.7367	-11.4179	-11.7605	-12.1375	-12.5647	-13.0734	-13.7409	-14.294	-14.6676	-15.0832	-15.563	-16.1559	-16.9401	-17.3127	-17.7205	-18.1794	-18.7208	-19.4226	-20.0422	-20.4477	-20.8948	-21.4043	-22.0214	-22.8442	-23.2538	-23.6985	-24.1929	-24.7652	-25.4825	-26.151	-26.6039	-27.0989	-27.6552	-28.3134	-29.1846	-29.6586	-30.1699	-30.7338	-31.3779	-32.167	-32.9433	-33.4896	-34.085	-34.7507	-35.531	-36.5496	-37.1916	-37.8507	-38.579	-39.4107	-40.4286	-41.5054	-42.2852	-43.1452	-44.1167	-45.2655	-46.7983	-47.9353	-49.0979	-50.4301	-52.0085	-54.0136	-56.4918	-58.7189	-61.6048	-65.6956	-72.6704	-98.0623
ENSG00000078699	-229.728	-228.743	-227.761	-226.781	-225.804	-224.829	-223.856	-222.885	-221.917	-220.951	-219.987	-219.025	-218.066	-217.109	-216.155	-215.202	-214.252	-213.305	-212.359	-211.416	-210.475	-209.536	-208.6	-207.666	-206.735	-205.805	-204.878	-203.953	-203.031	-202.11	-201.192	-200.277	-199.363	-198.452	-197.544	-196.637	-195.733	-194.831	-193.931	-193.034	-192.139	-191.246	-190.356	-189.468	-188.582	-187.698	-186.817	-185.938	-185.061	-184.187	-183.315	-182.445	-181.577	-180.712	-179.849	-178.988	-178.13	-177.274	-176.42	-175.568	-174.719	-173.872	-173.028	-172.185	-171.345	-170.507	-169.672	-168.839	-168.008	-167.179	-166.353	-165.529	-164.707	-163.888	-163.071	-162.256	-161.443	-160.633	-159.825	-159.019	-158.216	-157.415	-156.616	-155.819	-155.025	-154.233	-153.443	-152.656	-151.871	-151.088	-150.307	-149.529	-148.753	-147.979	-147.208	-146.439	-145.672	-144.908	-144.145	-143.385	-142.628	-141.872	-141.119	-140.369	-139.62	-138.874	-138.13	-137.388	-136.649	-135.912	-135.177	-134.444	-133.714	-132.986	-132.261	-131.537	-130.816	-130.097	-129.381	-128.667	-127.955	-127.245	-126.537	-125.832	-125.13	-124.429	-123.731	-123.035	-122.341	-121.65	-120.96	-120.274	-119.589	-118.907	-118.227	-117.549	-116.873	-116.2	-115.529	-114.861	-114.194	-113.53	-112.868	-112.209	-111.551	-110.896	-110.244	-109.593	-108.945	-108.299	-107.655	-107.014	-106.375	-105.738	-105.103	-104.471	-103.841	-103.213	-102.588	-101.964	-101.343	-100.724	-100.108	-99.4936	-98.8816	-98.2718	-97.6643	-97.0591	-96.4561	-95.8553	-95.2568	-94.6606	-94.0665	-93.4748	-92.8853	-92.298	-91.713	-91.1302	-90.5496	-89.9713	-89.3952	-88.8214	-88.2498	-87.6804	-87.1132	-86.5483	-85.9857	-85.4252	-84.867	-84.311	-83.7573	-83.2058	-82.6565	-82.1094	-81.5646	-81.0219	-80.4816	-79.9435	-79.4076	-78.8739	-78.3424	-77.8131	-77.2862	-76.7615	-76.239	-75.7187	-75.2005	-74.6848	-74.1714	-73.6601	-73.151	-72.6441	-72.1394	-71.6373	-71.1374	-70.6396	-70.144	-69.6506	-69.1597	-68.6711	-68.1847	-67.7005	-67.2184	-66.7386	-66.2614	-65.7864	-65.3136	-64.8429	-64.3744	-63.9084	-63.4448	-62.9833	-62.524	-62.0669	-61.6119	-61.1596	-60.7094	-60.2614	-59.8156	-59.3719	-58.9306	-58.4916	-58.0548	-57.6202	-57.1877	-56.7573	-56.3294	-55.9036	-55.48	-55.0585	-54.6392	-54.2221	-53.8072	-53.3945	-52.9839	-52.5755	-52.1691	-51.765	-51.363	-50.9631	-50.5653	-50.1697	-49.7761	-49.3846	-48.9953	-48.608	-48.2228	-47.8397	-47.4586	-47.0795	-46.7025	-46.3275	-45.9547	-45.5837	-45.2147	-44.8477	-44.4827	-44.1198	-43.7589	-43.3996	-43.0423	-42.687	-42.3337	-41.9824	-41.633	-41.2849	-40.9389	-40.5949	-40.2529	-39.9128	-39.5739	-39.2367	-38.9015	-38.5682	-38.237	-37.9073	-37.5784	-37.2514	-36.9264	-36.6035	-36.2826	-35.9617	-35.6423	-35.3249	-35.0096	-34.6964	-34.3844	-34.0716	-33.761	-33.4525	-33.1461	-32.842	-32.5363	-32.2314	-31.9287	-31.6284	-31.3303	-31.0334	-30.7326	-30.4345	-30.139	-29.8461	-29.5557	-29.2612	-28.9658	-28.6736	-28.3844	-28.0982	-27.8132	-27.5183	-27.2273	-26.94	-26.6564	-26.3764	-26.0875	-25.7949	-25.5072	-25.2243	-24.9458	-24.6696	-24.3713	-24.08	-23.795	-23.5159	-23.2423	-22.952	-22.6522	-22.3616	-22.0791	-21.8038	-21.5343	-21.2189	-20.9174	-20.6276	-20.3479	-20.077	-19.7771	-19.4569	-19.1545	-18.8665	-18.5906	-18.3251	-17.9774	-17.6545	-17.353	-17.0687	-16.7984	-16.4815	-16.1261	-15.8041	-15.5069	-15.2288	-14.9662	-14.5742	-14.2215	-13.9056	-13.6164	-13.3476	-13.0136	-12.6152	-12.2731	-11.9688	-11.6917	-11.4354	-11.0056	-10.6283	-10.3046	-10.0171	-9.75601	-9.4237	-9.00158	-8.6552	-8.35624	-8.09013	-7.84835	-7.43134	-7.06243	-6.75336	-6.48379	-6.24256	-5.9527	-5.56945	-5.25626	-4.98773	-4.75051	-4.53671	-4.20767	-3.902	-3.64238	-3.41486	-3.21126	-2.99194	-2.70835	-2.46732	-2.25642	-2.06822	-1.89792	-1.67653	-1.46135	-1.27247	-1.10386	-0.951536	-0.800072	-0.616861	-0.454935	-0.309994	-0.179061	-0.0599955	0.0744814	0.206659	0.325291	0.432374	0.529398	0.620882	0.721928	0.812549	0.893946	0.967051	1.0326	1.09824	1.1605	1.21543	1.26353	1.30524	1.34127	1.37485	1.4025	1.42445	1.44088	1.45195	1.45732	1.45724	1.45212	1.44201	1.4269	1.40662	1.37792	1.34439	1.30594	1.26248	1.21389	1.15732	1.09308	1.0235	0.948372	0.867467	0.78052	0.681456	0.575953	0.463647	0.344124	0.216921	0.0786898	-0.0713413	-0.230653	-0.4	-0.580241	-0.77236	-0.98292	-1.208	-1.44884	-1.70727	-1.98541	-2.28812	-2.61927	-2.97959	-3.3738	-3.80788	-4.28945	-4.83284	-5.44759	-6.15171	-6.97163	-7.94692	-9.14187	-10.6651	-12.7201	-15.7794	-21.3526	-44.7177
ENSG00000054967	-20.1617	-19.9845	-19.8079	-19.632	-19.4567	-19.282	-19.108	-18.9346	-18.7618	-18.5897	-18.4182	-18.2473	-18.0771	-17.9075	-17.7385	-17.5702	-17.4025	-17.2354	-17.069	-16.9032	-16.7381	-16.5735	-16.4096	-16.2464	-16.0838	-15.9218	-15.7604	-15.5997	-15.4396	-15.2801	-15.1213	-14.9631	-14.8055	-14.6486	-14.4923	-14.3367	-14.1816	-14.0273	-13.8735	-13.7204	-13.5679	-13.416	-13.2648	-13.1142	-12.9642	-12.8149	-12.6662	-12.5182	-12.3707	-12.2239	-12.0778	-11.9323	-11.7874	-11.6431	-11.4995	-11.3565	-11.2141	-11.0724	-10.9313	-10.7908	-10.651	-10.5118	-10.3732	-10.2353	-10.098	-9.96136	-9.82532	-9.68992	-9.55516	-9.42102	-9.28752	-9.15465	-9.02241	-8.89081	-8.75984	-8.6295	-8.49979	-8.37072	-8.24227	-8.11446	-7.98729	-7.86074	-7.73482	-7.60954	-7.48489	-7.36087	-7.23749	-7.11473	-6.99261	-6.87111	-6.75025	-6.63002	-6.51043	-6.39146	-6.27312	-6.15542	-6.03834	-5.9219	-5.80609	-5.69091	-5.57636	-5.46244	-5.34914	-5.23648	-5.12445	-5.01305	-4.90228	-4.79214	-4.68263	-4.57375	-4.4655	-4.35787	-4.25088	-4.14451	-4.03877	-3.93366	-3.82918	-3.72533	-3.6221	-3.5195	-3.41753	-3.31619	-3.21547	-3.11539	-3.01592	-2.91709	-2.81887	-2.72129	-2.62433	-2.528	-2.43229	-2.3372	-2.24274	-2.1489	-2.05569	-1.9631	-1.87113	-1.77979	-1.68907	-1.59896	-1.50949	-1.42063	-1.33239	-1.24477	-1.15777	-1.0714	-0.985636	-0.900495	-0.815972	-0.732065	-0.648776	-0.566102	-0.484045	-0.402602	-0.321774	-0.24156	-0.161958	-0.0829695	-0.00459392	0.0731707	0.150325	0.22687	0.302807	0.378132	0.452849	0.52696	0.600466	0.673368	0.745663	0.81735	0.888436	0.95892	1.02881	1.09809	1.16677	1.23485	1.30233	1.36921	1.43551	1.5012	1.56628	1.63078	1.69468	1.758	1.82073	1.88284	1.94435	2.00529	2.06564	2.12541	2.18458	2.24311	2.30107	2.35845	2.41526	2.4715	2.52707	2.58204	2.63643	2.69026	2.74352	2.79619	2.84812	2.89949	2.9503	3.00055	3.05023	3.09918	3.14747	3.19519	3.24236	3.28897	3.33498	3.38011	3.42469	3.4687	3.51216	3.55507	3.59716	3.63851	3.67931	3.71955	3.75923	3.79832	3.83642	3.87395	3.91093	3.94734	3.9832	4.01824	4.05251	4.08621	4.11935	4.15193	4.18394	4.21496	4.24542	4.27531	4.30464	4.33341	4.36142	4.38868	4.41537	4.4415	4.46706	4.49207	4.51619	4.53974	4.56272	4.58515	4.60701	4.62819	4.64865	4.66855	4.6879	4.70669	4.72492	4.74238	4.75926	4.77559	4.79137	4.8066	4.82119	4.83512	4.8485	4.86134	4.87363	4.88539	4.89645	4.90695	4.91691	4.92634	4.93525	4.94357	4.95126	4.95843	4.96508	4.97121	4.97682	4.98181	4.98627	4.99022	4.99366	4.99659	4.99899	5.00082	5.00215	5.00299	5.00334	5.0032	5.00251	5.00132	4.99966	4.99751	4.99489	4.99179	4.98817	4.98409	4.97955	4.97456	4.96911	4.96317	4.95676	4.94992	4.94263	4.93492	4.92675	4.91811	4.90904	4.89954	4.88963	4.87931	4.86851	4.85727	4.84562	4.83358	4.82113	4.80826	4.79486	4.78107	4.76689	4.75233	4.73738	4.72187	4.70586	4.68948	4.67272	4.6556	4.63803	4.61962	4.60084	4.58168	4.56217	4.54228	4.52147	4.49988	4.47794	4.45562	4.43295	4.4098	4.38472	4.35927	4.33345	4.30727	4.28072	4.25229	4.22218	4.19168	4.16081	4.12956	4.09787	4.06134	4.02438	3.987	3.94919	3.91097	3.86899	3.82301	3.77647	3.72937	3.68171	3.6335	3.5756	3.51648	3.45643	3.39544	3.3335	3.26573	3.19033	3.11318	3.03419	2.95326	2.87028	2.77652	2.67874	2.57739	2.47209	2.36241	2.24778	2.12754	2.00096	1.86704	1.72451	1.57171	1.42616	1.27327	1.10816	0.927811	0.727888	0.525982	0.350506	0.157578	-0.0582554	-0.3056	-0.599257	-0.810745	-1.01308	-1.24051	-1.50306	-1.81855	-2.14441	-2.3346	-2.54452	-2.78084	-3.05449	-3.38526	-3.60723	-3.79365	-3.99734	-4.22363	-4.48091	-4.74693	-4.92983	-5.12797	-5.34569	-5.58953	-5.8702	-6.09519	-6.30022	-6.52585	-6.77922	-7.07216	-7.38979	-7.59998	-7.8312	-8.09082	-8.39113	-8.75499	-9.04022	-9.27319	-9.53364	-9.83315	-10.1929	-10.613	-10.8453	-11.103	-11.3964	-11.7436	-12.1819	-12.5332	-12.7871	-13.073	-13.4055	-13.8135	-14.3255	-14.5754	-14.8534	-15.1713	-15.5507	-16.039	-16.4516	-16.7232	-17.029	-17.3853	-17.8246	-18.4063	-18.6739	-18.9709	-19.3097	-19.7135	-20.2336	-20.7003	-20.9928	-21.3208	-21.7012	-22.1682	-22.8089	-23.1027	-23.4269	-23.7953	-24.2318	-24.7905	-25.3241	-25.653	-26.0209	-26.4458	-26.9649	-27.6753	-28.049	-28.4309	-28.8644	-29.3772	-30.0336	-30.7092	-31.1288	-31.6006	-32.148	-32.8198	-33.7554	-34.3396	-34.9171	-35.5879	-36.4005	-37.4687	-38.7426	-39.7161	-40.9666	-42.7199	-45.6601	-55.9421
ENSG00000170312	-51.6929	-51.4609	-51.2296	-50.9989	-50.7688	-50.5393	-50.3104	-50.0821	-49.8544	-49.6273	-49.4008	-49.175	-48.9497	-48.7251	-48.501	-48.2776	-48.0547	-47.8325	-47.6109	-47.3899	-47.1694	-46.9496	-46.7304	-46.5118	-46.2939	-46.0765	-45.8597	-45.6435	-45.428	-45.213	-44.9987	-44.7849	-44.5718	-44.3593	-44.1474	-43.936	-43.7253	-43.5152	-43.3057	-43.0968	-42.8885	-42.6809	-42.4738	-42.2673	-42.0615	-41.8562	-41.6516	-41.4475	-41.2441	-41.0413	-40.839	-40.6374	-40.4364	-40.236	-40.0362	-39.837	-39.6384	-39.4404	-39.243	-39.0463	-38.8501	-38.6546	-38.4596	-38.2653	-38.0715	-37.8784	-37.6859	-37.4939	-37.3026	-37.1119	-36.9218	-36.7323	-36.5434	-36.3551	-36.1674	-35.9803	-35.7939	-35.608	-35.4227	-35.2381	-35.054	-34.8706	-34.6877	-34.5055	-34.3239	-34.1429	-33.9624	-33.7826	-33.6034	-33.4248	-33.2468	-33.0694	-32.8926	-32.7164	-32.5409	-32.3659	-32.1915	-32.0177	-31.8446	-31.672	-31.5001	-31.3287	-31.158	-30.9878	-30.8183	-30.6494	-30.481	-30.3133	-30.1462	-29.9797	-29.8137	-29.6484	-29.4837	-29.3196	-29.1561	-28.9932	-28.8309	-28.6692	-28.5081	-28.3477	-28.1878	-28.0285	-27.8698	-27.7117	-27.5542	-27.3974	-27.2411	-27.0854	-26.9303	-26.7759	-26.622	-26.4687	-26.316	-26.164	-26.0125	-25.8616	-25.7114	-25.5617	-25.4126	-25.2641	-25.1162	-24.969	-24.8223	-24.6762	-24.5307	-24.3858	-24.2415	-24.0978	-23.9547	-23.8122	-23.6703	-23.529	-23.3883	-23.2481	-23.1086	-22.9697	-22.8313	-22.6936	-22.5564	-22.4198	-22.2838	-22.1484	-22.0136	-21.8794	-21.7458	-21.6128	-21.4803	-21.3485	-21.2172	-21.0865	-20.9564	-20.8269	-20.698	-20.5696	-20.4419	-20.3147	-20.1881	-20.0621	-19.9367	-19.8118	-19.6876	-19.5639	-19.4408	-19.3183	-19.1963	-19.0749	-18.9542	-18.834	-18.7143	-18.5952	-18.4768	-18.3589	-18.2416	-18.1248	-18.0086	-17.893	-17.778	-17.6636	-17.5497	-17.4364	-17.3237	-17.2115	-17.1	-16.9891	-16.8787	-16.7689	-16.6596	-16.551	-16.443	-16.3355	-16.2286	-16.1223	-16.0165	-15.9114	-15.807	-15.703	-15.5996	-15.4968	-15.3946	-15.2932	-15.1922	-15.0918	-14.992	-14.8927	-14.7942	-14.6963	-14.5989	-14.502	-14.4057	-14.3101	-14.2152	-14.1208	-14.0269	-13.9336	-13.8408	-13.7489	-13.6574	-13.5665	-13.4762	-13.3864	-13.2972	-13.2087	-13.1207	-13.0332	-12.9463	-12.8599	-12.7742	-12.6891	-12.6045	-12.5204	-12.4368	-12.3539	-12.2715	-12.1897	-12.1083	-12.0275	-11.9472	-11.8676	-11.7884	-11.7098	-11.6317	-11.554	-11.477	-11.4004	-11.3244	-11.2488	-11.1738	-11.0992	-11.0252	-10.9516	-10.8786	-10.806	-10.7339	-10.6622	-10.5911	-10.5204	-10.4501	-10.3803	-10.311	-10.2421	-10.1736	-10.1055	-10.0379	-9.97077	-9.904	-9.83757	-9.77156	-9.70597	-9.64079	-9.57602	-9.5115	-9.44732	-9.38355	-9.32016	-9.25717	-9.19447	-9.1319	-9.0697	-9.00787	-8.9464	-8.8853	-8.82418	-8.76328	-8.70272	-8.64251	-8.58265	-8.52296	-8.46301	-8.40339	-8.3441	-8.28513	-8.22649	-8.16742	-8.10833	-8.04956	-7.99111	-7.93297	-7.8749	-7.81583	-7.75709	-7.69868	-7.64059	-7.58283	-7.52398	-7.46468	-7.40573	-7.34714	-7.28891	-7.23069	-7.17007	-7.10988	-7.05012	-6.9908	-6.93191	-6.87087	-6.80855	-6.7468	-6.68561	-6.62499	-6.56454	-6.49896	-6.43418	-6.37019	-6.30698	-6.24454	-6.17827	-6.10916	-6.0412	-5.97435	-5.9086	-5.84372	-5.76861	-5.69523	-5.62349	-5.55332	-5.48465	-5.40972	-5.32909	-5.25091	-5.17502	-5.10129	-5.02957	-4.94014	-4.85367	-4.77056	-4.69052	-4.61331	-4.52682	-4.42986	-4.33782	-4.25016	-4.16643	-4.08627	-3.9793	-3.87654	-3.77995	-3.68875	-3.60234	-3.50413	-3.38908	-3.28255	-3.18325	-3.09022	-3.00265	-2.88112	-2.76446	-2.65717	-2.5578	-2.4652	-2.36157	-2.23638	-2.12265	-2.0184	-1.92212	-1.83268	-1.71241	-1.596	-1.49006	-1.39285	-1.30306	-1.20808	-1.09512	-0.992534	-0.898606	-0.812034	-0.731807	-0.636251	-0.542903	-0.457182	-0.378018	-0.304563	-0.231935	-0.152266	-0.0786189	-0.0102516	0.0534365	0.11294	0.174924	0.235064	0.291228	0.343792	0.393076	0.439881	0.485927	0.529164	0.569799	0.608012	0.643959	0.676919	0.707534	0.736344	0.763434	0.788882	0.812198	0.830871	0.84832	0.864578	0.879675	0.893639	0.903391	0.910366	0.916503	0.921806	0.926278	0.929366	0.926571	0.923154	0.919105	0.914417	0.909079	0.899786	0.887478	0.874633	0.861234	0.847264	0.832435	0.811732	0.790491	0.768689	0.746303	0.723306	0.696953	0.66749	0.637368	0.606551	0.574999	0.542669	0.504818	0.466089	0.426429	0.385772	0.344043	0.299171	0.250833	0.201119	0.149907	0.0970557	0.042401	-0.0177441	-0.080323	-0.145412	-0.213323	-0.284428	-0.360536	-0.442707	-0.52979	-0.622636	-0.722324	-0.830252	-0.950752	-1.08415	-1.23367	-1.40433	-1.60374	-1.845	-2.14994	-2.55836	-3.16641	-4.28791	-9.23642
ENSG00000180745	-21.2592	-21.0409	-20.8234	-20.6068	-20.3911	-20.1762	-19.9622	-19.749	-19.5367	-19.3253	-19.1147	-18.905	-18.6962	-18.4882	-18.2811	-18.0748	-17.8694	-17.6649	-17.4613	-17.2585	-17.0565	-16.8554	-16.6552	-16.4559	-16.2574	-16.0598	-15.863	-15.6671	-15.4721	-15.2779	-15.0846	-14.8922	-14.7006	-14.5099	-14.3201	-14.1311	-13.943	-13.7557	-13.5693	-13.3838	-13.1991	-13.0153	-12.8323	-12.6503	-12.469	-12.2887	-12.1092	-11.9306	-11.7528	-11.5759	-11.3999	-11.2247	-11.0504	-10.8769	-10.7043	-10.5326	-10.3618	-10.1918	-10.0226	-9.85436	-9.68695	-9.52041	-9.35472	-9.18991	-9.02595	-8.86286	-8.70063	-8.53926	-8.37876	-8.21912	-8.06035	-7.90243	-7.74538	-7.58919	-7.43387	-7.27941	-7.12581	-6.97307	-6.8212	-6.67019	-6.52004	-6.37076	-6.22234	-6.07478	-5.92808	-5.78225	-5.63728	-5.49318	-5.34993	-5.20755	-5.06603	-4.92538	-4.78558	-4.64665	-4.50859	-4.37138	-4.23504	-4.09956	-3.96494	-3.83119	-3.69829	-3.56627	-3.4351	-3.30479	-3.17535	-3.04677	-2.91905	-2.7922	-2.66621	-2.54108	-2.41681	-2.2934	-2.17086	-2.04918	-1.92836	-1.8084	-1.68931	-1.57107	-1.4537	-1.33719	-1.22154	-1.10676	-0.992833	-0.87977	-0.767569	-0.656229	-0.545751	-0.436135	-0.327379	-0.219485	-0.112453	-0.00628128	0.0990292	0.203479	0.307067	0.409795	0.511662	0.612668	0.712813	0.812098	0.910523	1.00809	1.10479	1.20064	1.29562	1.38974	1.48301	1.57541	1.66696	1.75764	1.84747	1.93643	2.02454	2.11179	2.19818	2.28371	2.36839	2.4522	2.53516	2.61725	2.69849	2.77888	2.8584	2.93707	3.01488	3.09183	3.16793	3.24317	3.31755	3.39108	3.46375	3.53556	3.60652	3.67662	3.74587	3.81426	3.8818	3.94848	4.01431	4.07928	4.14339	4.20666	4.26906	4.33062	4.39133	4.45117	4.51016	4.5683	4.62559	4.68202	4.73761	4.79232	4.84619	4.89921	4.95138	5.0027	5.05315	5.10274	5.15148	5.19938	5.24643	5.29262	5.33793	5.38239	5.42601	5.46877	5.5107	5.55173	5.5919	5.63122	5.66969	5.70732	5.7441	5.77995	5.81496	5.84912	5.88244	5.91492	5.94648	5.97716	6.007	6.03599	6.06414	6.09144	6.11778	6.14328	6.16794	6.19175	6.21471	6.23677	6.25793	6.27825	6.29772	6.31635	6.33413	6.35096	6.36694	6.38208	6.39638	6.40983	6.42238	6.43405	6.44487	6.45484	6.46397	6.47225	6.47961	6.48612	6.49179	6.49661	6.50059	6.50369	6.50591	6.50729	6.50782	6.5075	6.50635	6.5043	6.50139	6.49765	6.49306	6.48764	6.48135	6.47418	6.46618	6.45734	6.44765	6.43713	6.42573	6.41349	6.4004	6.38648	6.37173	6.35612	6.33965	6.32235	6.30421	6.28524	6.26544	6.24478	6.22327	6.20094	6.17778	6.15379	6.12896	6.10328	6.07677	6.04944	6.02129	5.99231	5.96248	5.93182	5.90035	5.86805	5.83494	5.801	5.76622	5.73062	5.69421	5.65699	5.61897	5.58009	5.5404	5.49991	5.45861	5.4165	5.37359	5.32983	5.28527	5.23992	5.19377	5.14683	5.09904	5.05044	5.00106	4.95089	4.89993	4.84817	4.79555	4.74215	4.68797	4.63302	4.57729	4.5207	4.46329	4.40511	4.34616	4.28645	4.22595	4.16452	4.10233	4.03937	3.97566	3.91119	3.84581	3.77956	3.71255	3.64479	3.57628	3.507	3.43659	3.36544	3.29353	3.22088	3.14749	3.07304	2.99756	2.92133	2.84436	2.76664	2.68816	2.60807	2.52722	2.44562	2.36326	2.28015	2.19564	2.10969	2.02296	1.93545	1.84717	1.75811	1.66639	1.57379	1.48036	1.3861	1.29103	1.1939	1.09433	0.993844	0.892446	0.790132	0.686901	0.579217	0.470146	0.359993	0.248746	0.136397	0.0210759	-0.0984145	-0.219292	-0.341586	-0.465327	-0.590549	-0.721594	-0.855165	-0.990699	-1.12828	-1.268	-1.41097	-1.55842	-1.70864	-1.8618	-2.01812	-2.17783	-2.33886	-2.50306	-2.67124	-2.84379	-3.02114	-3.19993	-3.37408	-3.55287	-3.73682	-3.92653	-4.12277	-4.30707	-4.49058	-4.67921	-4.87358	-5.07443	-5.2757	-5.46121	-5.65144	-5.84689	-6.04818	-6.25605	-6.45147	-6.64405	-6.84146	-7.04421	-7.25292	-7.46354	-7.65973	-7.86052	-8.06634	-8.27775	-8.49543	-8.70405	-8.90979	-9.12047	-9.33658	-9.55875	-9.7844	-9.99647	-10.2135	-10.436	-10.6645	-10.8998	-11.128	-11.3529	-11.5834	-11.8202	-12.0638	-12.3129	-12.547	-12.787	-13.0334	-13.287	-13.5487	-13.8042	-14.0553	-14.3133	-14.5789	-14.853	-15.1354	-15.3999	-15.6717	-15.9517	-16.2409	-16.5404	-16.8353	-17.1244	-17.4225	-17.7307	-18.0503	-18.3828	-18.6944	-19.0163	-19.3497	-19.696	-20.0571	-20.4174	-20.7721	-21.1408	-21.5252	-21.9275	-22.3503	-22.7557	-23.1777	-23.6207	-24.0876	-24.5822	-25.0895	-25.6011	-26.1453	-26.7276	-27.3548	-28.0359	-28.7321	-29.4902	-30.3312	-31.2778	-32.3634	-33.6155	-35.0905	-36.9743	-39.6007	-43.9951	-59.7714
ENSG00000166482	-127.585	-126.818	-126.053	-125.291	-124.531	-123.773	-123.017	-122.264	-121.513	-120.764	-120.017	-119.273	-118.531	-117.791	-117.053	-116.317	-115.584	-114.853	-114.124	-113.398	-112.673	-111.951	-111.231	-110.514	-109.798	-109.085	-108.374	-107.665	-106.959	-106.255	-105.553	-104.853	-104.155	-103.46	-102.767	-102.076	-101.387	-100.701	-100.017	-99.3349	-98.6552	-97.9778	-97.3026	-96.6296	-95.9588	-95.2903	-94.624	-93.9599	-93.2981	-92.6385	-91.9811	-91.326	-90.6731	-90.0225	-89.374	-88.7278	-88.0839	-87.4421	-86.8026	-86.1654	-85.5304	-84.8976	-84.267	-83.6387	-83.0126	-82.3887	-81.7671	-81.1476	-80.5305	-79.9155	-79.3028	-78.6924	-78.0841	-77.4781	-76.8744	-76.2728	-75.6735	-75.0764	-74.4816	-73.889	-73.2986	-72.7105	-72.1245	-71.5409	-70.9594	-70.3802	-69.8032	-69.2285	-68.6559	-68.0857	-67.5176	-66.9518	-66.3882	-65.8268	-65.2677	-64.7108	-64.1561	-63.6037	-63.0535	-62.5055	-61.9598	-61.4163	-60.875	-60.336	-59.7992	-59.2646	-58.7323	-58.2021	-57.6743	-57.1486	-56.6252	-56.104	-55.585	-55.0683	-54.5538	-54.0415	-53.5315	-53.0237	-52.5181	-52.0148	-51.5137	-51.0148	-50.5181	-50.0237	-49.5315	-49.0416	-48.5538	-48.0683	-47.585	-47.104	-46.6252	-46.1486	-45.6742	-45.2021	-44.7322	-44.2645	-43.7991	-43.3359	-42.8749	-42.4161	-41.9596	-41.5053	-41.0532	-40.6033	-40.1557	-39.7103	-39.2671	-38.8262	-38.3875	-37.951	-37.5167	-37.0847	-36.6548	-36.2272	-35.8019	-35.3787	-34.9578	-34.5391	-34.1226	-33.7084	-33.2963	-32.8865	-32.4789	-32.0736	-31.6704	-31.2695	-30.8708	-30.4743	-30.0801	-29.688	-29.2982	-28.9106	-28.5252	-28.1421	-27.7611	-27.3824	-27.0059	-26.6316	-26.2595	-25.8896	-25.522	-25.1566	-24.7934	-24.4324	-24.0736	-23.717	-23.3627	-23.0105	-22.6606	-22.3129	-21.9674	-21.6242	-21.2831	-20.9443	-20.6076	-20.2732	-19.941	-19.6111	-19.2833	-18.9578	-18.6344	-18.3133	-17.9945	-17.6779	-17.3634	-17.0512	-16.7412	-16.4334	-16.128	-15.8247	-15.5236	-15.2247	-14.9281	-14.6338	-14.3417	-14.0518	-13.7641	-13.4787	-13.1955	-12.9147	-12.636	-12.3596	-12.0853	-11.8133	-11.5437	-11.2763	-11.0112	-10.7482	-10.4874	-10.229	-9.97287	-9.71897	-9.46728	-9.21779	-8.97052	-8.72569	-8.48307	-8.24266	-8.00446	-7.76847	-7.5348	-7.30345	-7.07431	-6.84738	-6.62267	-6.40018	-6.18007	-5.96219	-5.74653	-5.53308	-5.32185	-5.11291	-4.90627	-4.70186	-4.49966	-4.29968	-4.10193	-3.90652	-3.71334	-3.52239	-3.33365	-3.14714	-2.9629	-2.78096	-2.60124	-2.42374	-2.24847	-2.07543	-1.9047	-1.73621	-1.56994	-1.4059	-1.24409	-1.08454	-0.92728	-0.772246	-0.619441	-0.468865	-0.320517	-0.174468	-0.0306632	0.11091	0.250252	0.387362	0.522219	0.654791	0.785129	0.913234	1.0391	1.16274	1.28409	1.40319	1.52005	1.63468	1.74706	1.8572	1.96505	2.07067	2.17404	2.27517	2.37407	2.47068	2.56504	2.65716	2.74703	2.83466	2.92003	3.00314	3.08399	3.1626	3.23896	3.31307	3.38493	3.45454	3.5219	3.587	3.64985	3.71046	3.76885	3.82499	3.87887	3.93049	3.97986	4.02706	4.07205	4.11479	4.15527	4.19349	4.22948	4.26347	4.2952	4.32469	4.35192	4.37689	4.3999	4.42087	4.43959	4.45608	4.47033	4.48238	4.4929	4.5012	4.50728	4.51114	4.51279	4.51273	4.51091	4.50691	4.50071	4.49234	4.48179	4.46984	4.45573	4.43946	4.42103	4.40045	4.37754	4.3523	4.32489	4.29533	4.2636	4.22973	4.19038	4.14866	4.10468	4.05844	4.00994	3.95513	3.89265	3.82749	3.75963	3.68904	3.61569	3.52397	3.42676	3.32525	3.21922	3.10843	2.98594	2.84608	2.69761	2.53937	2.36985	2.18703	2.00931	1.82101	1.61643	1.39151	1.14017	0.898053	0.722194	0.535733	0.336911	0.12334	-0.108322	-0.282683	-0.446824	-0.617198	-0.794349	-0.978943	-1.16836	-1.35752	-1.5549	-1.76153	-1.9787	-2.20812	-2.42739	-2.65022	-2.88493	-3.13364	-3.39932	-3.67103	-3.91228	-4.1667	-4.43686	-4.72646	-5.04091	-5.31978	-5.58895	-5.87427	-6.17955	-6.51045	-6.85444	-7.13521	-7.43158	-7.74704	-8.08672	-8.45861	-8.78653	-9.09166	-9.4142	-9.75839	-10.1306	-10.5226	-10.8352	-11.1632	-11.5096	-11.8792	-12.2788	-12.6406	-12.9743	-13.3236	-13.6914	-14.0824	-14.4933	-14.8353	-15.1905	-15.561	-15.9496	-16.3602	-16.7484	-17.1154	-17.4956	-17.891	-18.304	-18.7348	-19.1215	-19.5208	-19.9342	-20.3634	-20.8107	-21.2505	-21.6799	-22.1238	-22.5838	-23.0618	-23.5602	-24.0332	-24.5228	-25.0306	-25.5586	-26.1091	-26.665	-27.2211	-27.8001	-28.4045	-29.0371	-29.7016	-30.3604	-31.0493	-31.774	-32.5393	-33.3506	-34.1962	-35.0708	-36.0055	-37.0099	-38.096	-39.2796	-40.534	-41.9156	-43.4615	-45.2176	-47.2514	-49.6459	-52.5517	-56.326	-61.6955	-70.9158	-105.531
ENSG00000090512	-26.2469	-25.9839	-25.7221	-25.4612	-25.2014	-24.9427	-24.685	-24.4284	-24.1728	-23.9183	-23.6648	-23.4124	-23.161	-22.9107	-22.6614	-22.4131	-22.166	-21.9198	-21.6748	-21.4307	-21.1878	-20.9458	-20.705	-20.4651	-20.2264	-19.9886	-19.752	-19.5164	-19.2818	-19.0483	-18.8158	-18.5844	-18.354	-18.1247	-17.8964	-17.6692	-17.443	-17.2179	-16.9939	-16.7708	-16.5489	-16.328	-16.1081	-15.8893	-15.6715	-15.4548	-15.2391	-15.0245	-14.811	-14.5985	-14.387	-14.1766	-13.9672	-13.7589	-13.5516	-13.3454	-13.1403	-12.9362	-12.7331	-12.5311	-12.3301	-12.1302	-11.9314	-11.7336	-11.5368	-11.3411	-11.1464	-10.9528	-10.7603	-10.5688	-10.3783	-10.1889	-10.0006	-9.81325	-9.62699	-9.44179	-9.25763	-9.07452	-8.89247	-8.71146	-8.5315	-8.3526	-8.17474	-7.99793	-7.82217	-7.64746	-7.47381	-7.3012	-7.12964	-6.95913	-6.78967	-6.62126	-6.4539	-6.28759	-6.12232	-5.95811	-5.79495	-5.63283	-5.47177	-5.31175	-5.15279	-4.99487	-4.838	-4.68218	-4.52741	-4.37369	-4.22102	-4.06939	-3.91882	-3.76929	-3.62081	-3.47338	-3.327	-3.18167	-3.03738	-2.89415	-2.75196	-2.61082	-2.47072	-2.33168	-2.19368	-2.05673	-1.92083	-1.78597	-1.65217	-1.51941	-1.38769	-1.25703	-1.12741	-0.998833	-0.871307	-0.744827	-0.619393	-0.495006	-0.371664	-0.249368	-0.128118	-0.00791355	0.111246	0.22936	0.346429	0.462454	0.577433	0.691369	0.80426	0.916108	1.02691	1.13667	1.24539	1.35306	1.45969	1.56528	1.66983	1.77333	1.87579	1.97721	2.07759	2.17693	2.27523	2.37248	2.4687	2.56388	2.65802	2.75111	2.84317	2.93419	3.02418	3.11312	3.20103	3.2879	3.37373	3.45853	3.54229	3.62502	3.70671	3.78736	3.86698	3.94556	4.02312	4.09963	4.17511	4.24955	4.32297	4.39536	4.46671	4.53702	4.6063	4.67455	4.74177	4.80796	4.87312	4.93723	5.0003	5.06235	5.12339	5.18339	5.24233	5.30022	5.3571	5.41295	5.46778	5.52158	5.57427	5.62594	5.67659	5.72622	5.77483	5.82234	5.86877	5.91418	5.95858	6.00196	6.0443	6.08546	6.12559	6.16471	6.20281	6.2399	6.27583	6.31066	6.34446	6.37724	6.40901	6.43973	6.46921	6.49767	6.52511	6.55152	6.57691	6.60115	6.62425	6.64633	6.66738	6.6874	6.7064	6.72415	6.74087	6.75656	6.77123	6.78487	6.79738	6.80876	6.8191	6.82842	6.8367	6.84396	6.85001	6.85503	6.85901	6.86196	6.86388	6.86469	6.86439	6.86305	6.86068	6.85728	6.85284	6.84724	6.8406	6.83292	6.8242	6.81445	6.80362	6.79168	6.77871	6.76469	6.74964	6.73356	6.71635	6.69808	6.67878	6.65844	6.63707	6.61462	6.59108	6.5665	6.54088	6.51422	6.48652	6.45772	6.42787	6.39697	6.36504	6.33207	6.29804	6.26291	6.22675	6.18954	6.1513	6.11201	6.07163	6.0302	5.98772	5.94421	5.89965	5.85403	5.80732	5.75957	5.71078	5.66094	5.61006	5.55808	5.50503	5.45094	5.39581	5.33964	5.28239	5.22402	5.1646	5.10414	5.04263	4.98007	4.91636	4.85155	4.78569	4.71878	4.65082	4.58177	4.51146	4.44009	4.36766	4.29417	4.21962	4.14377	4.0667	3.98856	3.90934	3.82904	3.74759	3.66451	3.58033	3.49504	3.40864	3.32113	3.23193	3.14117	3.04926	2.95618	2.86194	2.76643	2.66825	2.56882	2.46813	2.36617	2.26294	2.1571	2.04874	1.93894	1.82768	1.71495	1.60067	1.48121	1.35998	1.23692	1.11199	0.985126	0.853856	0.717728	0.579039	0.437656	0.293428	0.146183	-0.00938812	-0.169173	-0.33337	-0.502419	-0.676849	-0.857396	-1.04491	-1.24029	-1.44485	-1.6603	-1.88893	-2.11073	-2.34443	-2.59538	-2.86868	-3.17233	-3.47606	-3.74308	-4.03665	-4.36749	-4.75493	-5.23966	-5.55012	-5.84457	-6.17411	-6.55611	-7.02602	-7.50695	-7.7675	-8.048	-8.35495	-8.699	-9.09929	-9.4003	-9.68742	-10.0013	-10.3527	-10.7611	-11.1857	-11.4753	-11.7903	-12.1406	-12.5437	-13.0351	-13.3834	-13.6804	-14.0026	-14.36	-14.7698	-15.201	-15.4839	-15.7854	-16.111	-16.4697	-16.877	-17.2065	-17.5027	-17.8189	-18.1616	-18.5412	-18.9421	-19.2399	-19.556	-19.896	-20.2683	-20.6877	-21.0442	-21.3632	-21.7041	-22.0745	-22.4867	-22.9343	-23.2569	-23.5999	-23.9698	-24.377	-24.84	-25.242	-25.5884	-25.9594	-26.3637	-26.8163	-27.3233	-27.6745	-28.0483	-28.4518	-28.8972	-29.4065	-29.8613	-30.2406	-30.6468	-31.0897	-31.5863	-32.1581	-32.5464	-32.9596	-33.4055	-33.8975	-34.4605	-34.9812	-35.407	-35.863	-36.3597	-36.9161	-37.5711	-38.018	-38.4934	-39.0063	-39.5718	-40.2181	-40.8399	-41.3482	-41.8934	-42.4879	-43.1537	-43.937	-44.517	-45.1202	-45.7745	-46.4985	-47.3281	-48.1682	-48.8781	-49.6505	-50.5044	-51.4727	-52.6259	-53.6017	-54.6399	-55.813	-57.1704	-58.8022	-60.6805	-62.635	-65.1417	-68.6483	-74.5158	-95.1826
ENSG00000151465	-190.756	-189.717	-188.681	-187.648	-186.617	-185.59	-184.565	-183.543	-182.524	-181.508	-180.494	-179.483	-178.475	-177.47	-176.468	-175.468	-174.471	-173.478	-172.486	-171.498	-170.513	-169.53	-168.55	-167.573	-166.598	-165.627	-164.658	-163.692	-162.729	-161.769	-160.811	-159.856	-158.904	-157.955	-157.009	-156.065	-155.125	-154.187	-153.252	-152.319	-151.39	-150.463	-149.539	-148.618	-147.7	-146.784	-145.871	-144.962	-144.054	-143.15	-142.249	-141.35	-140.454	-139.561	-138.671	-137.783	-136.898	-136.016	-135.137	-134.261	-133.387	-132.517	-131.649	-130.784	-129.921	-129.062	-128.205	-127.351	-126.5	-125.652	-124.806	-123.963	-123.124	-122.286	-121.452	-120.621	-119.792	-118.966	-118.143	-117.323	-116.505	-115.69	-114.878	-114.069	-113.263	-112.459	-111.659	-110.861	-110.066	-109.273	-108.484	-107.697	-106.913	-106.132	-105.354	-104.578	-103.805	-103.035	-102.268	-101.504	-100.742	-99.9835	-99.2275	-98.4744	-97.724	-96.9764	-96.2317	-95.4897	-94.7505	-94.0141	-93.2805	-92.5497	-91.8218	-91.0966	-90.3742	-89.6545	-88.9377	-88.2237	-87.5125	-86.8041	-86.0984	-85.3956	-84.6955	-83.9983	-83.3038	-82.6122	-81.9233	-81.2372	-80.5539	-79.8734	-79.1957	-78.5208	-77.8487	-77.1793	-76.5128	-75.849	-75.1881	-74.5299	-73.8745	-73.2219	-72.5721	-71.925	-71.2808	-70.6394	-70.0007	-69.3648	-68.7317	-68.1014	-67.4739	-66.8491	-66.2272	-65.608	-64.9916	-64.378	-63.7671	-63.1591	-62.5538	-61.9513	-61.3516	-60.7546	-60.1604	-59.569	-58.9804	-58.3946	-57.8115	-57.2312	-56.6537	-56.0789	-55.5069	-54.9377	-54.3712	-53.8075	-53.2466	-52.6884	-52.1331	-51.5804	-51.0306	-50.4835	-49.9391	-49.3975	-48.8587	-48.3227	-47.7894	-47.2588	-46.731	-46.206	-45.6837	-45.1642	-44.6474	-44.1334	-43.6222	-43.1137	-42.608	-42.105	-41.6047	-41.1072	-40.6125	-40.1206	-39.6314	-39.145	-38.6613	-38.1803	-37.7022	-37.2269	-36.7543	-36.2844	-35.8172	-35.3529	-34.8915	-34.4327	-33.9767	-33.5235	-33.0729	-32.6255	-32.1807	-31.7387	-31.2993	-30.8627	-30.4291	-29.9984	-29.5704	-29.1451	-28.7226	-28.3027	-27.8861	-27.4722	-27.061	-26.6525	-26.2467	-25.8439	-25.4441	-25.047	-24.6526	-24.2609	-23.8719	-23.4861	-23.1031	-22.7227	-22.3451	-21.9702	-21.5982	-21.2291	-20.8627	-20.4991	-20.1382	-19.78	-19.4248	-19.0724	-18.7227	-18.3757	-18.0314	-17.6899	-17.3513	-17.0155	-16.6823	-16.3519	-16.0241	-15.6993	-15.3772	-15.0578	-14.7411	-14.4271	-14.1159	-13.8074	-13.5017	-13.1987	-12.8983	-12.6007	-12.3058	-12.0137	-11.7242	-11.4374	-11.1533	-10.8719	-10.5933	-10.3173	-10.0439	-9.77326	-9.50524	-9.23993	-8.97728	-8.71728	-8.45992	-8.2052	-7.95312	-7.7037	-7.4569	-7.21273	-6.97118	-6.73224	-6.4959	-6.26216	-6.03103	-5.8025	-5.57657	-5.35321	-5.13237	-4.91411	-4.69844	-4.48535	-4.27483	-4.06676	-3.86122	-3.65823	-3.4578	-3.25993	-3.06456	-2.87153	-2.68104	-2.4931	-2.30769	-2.12482	-1.94423	-1.76605	-1.5904	-1.41727	-1.24667	-1.07851	-0.912454	-0.748917	-0.587896	-0.42939	-0.273399	-0.119531	0.0320444	0.181105	0.327651	0.47168	0.613274	0.752979	0.890162	1.02482	1.15695	1.28656	1.41406	1.53933	1.66205	1.78223	1.89986	2.01498	2.12807	2.2386	2.34655	2.45194	2.55474	2.655	2.75269	2.84779	2.9403	3.03021	3.11749	3.20111	3.28213	3.36055	3.43637	3.50958	3.5786	3.6434	3.70563	3.76528	3.82235	3.87683	3.92229	3.96497	4.00512	4.04271	4.07775	4.10517	4.12356	4.13931	4.15243	4.16291	4.17076	4.16071	4.14612	4.12831	4.10727	4.08298	4.04815	3.99779	3.94259	3.88234	3.8168	3.74571	3.65891	3.56285	3.45813	3.34374	3.21836	3.086	2.9521	2.80489	2.64184	2.45935	2.25214	2.07945	1.90359	1.70798	1.48718	1.23259	0.97201	0.781282	0.570804	0.335155	0.0657906	-0.251946	-0.495408	-0.722441	-0.975116	-1.26223	-1.59898	-1.95941	-2.20191	-2.47002	-2.77246	-3.12425	-3.55476	-3.88225	-4.1608	-4.4713	-4.8268	-5.25191	-5.73325	-6.01959	-6.33437	-6.68799	-7.09905	-7.60612	-8.00755	-8.32717	-8.67997	-9.07966	-9.55236	-10.1028	-10.4297	-10.7852	-11.1796	-11.6309	-12.1763	-12.6358	-12.9988	-13.3951	-13.8376	-14.3512	-14.9561	-15.331	-15.735	-16.1779	-16.6767	-17.2664	-17.7911	-18.2092	-18.6611	-19.1592	-19.7269	-20.3983	-20.8375	-21.3071	-21.8167	-22.3825	-23.0369	-23.648	-24.1461	-24.6805	-25.2635	-25.9172	-26.6891	-27.2301	-27.8061	-28.4272	-29.11	-29.8862	-30.6445	-31.2859	-31.9732	-32.7203	-33.5509	-34.5162	-35.2789	-36.0771	-36.9415	-37.893	-38.9711	-40.0805	-41.0755	-42.1598	-43.3569	-44.7065	-46.2901	-47.7373	-49.3078	-51.0927	-53.1656	-55.6543	-58.5835	-61.8535	-66.1323	-72.2678	-82.8903	-123.086
ENSG00000197859	-221.084	-219.992	-218.903	-217.816	-216.732	-215.651	-214.572	-213.496	-212.423	-211.353	-210.285	-209.22	-208.158	-207.098	-206.041	-204.987	-203.936	-202.887	-201.841	-200.798	-199.757	-198.719	-197.684	-196.652	-195.622	-194.595	-193.571	-192.549	-191.53	-190.514	-189.501	-188.49	-187.482	-186.477	-185.474	-184.475	-183.478	-182.483	-181.491	-180.502	-179.516	-178.533	-177.552	-176.574	-175.598	-174.626	-173.656	-172.689	-171.724	-170.762	-169.803	-168.847	-167.893	-166.942	-165.994	-165.048	-164.106	-163.166	-162.228	-161.294	-160.362	-159.432	-158.506	-157.582	-156.661	-155.743	-154.827	-153.914	-153.004	-152.096	-151.192	-150.289	-149.39	-148.493	-147.6	-146.708	-145.82	-144.934	-144.051	-143.171	-142.293	-141.418	-140.546	-139.676	-138.81	-137.945	-137.084	-136.225	-135.37	-134.516	-133.666	-132.818	-131.973	-131.131	-130.291	-129.454	-128.62	-127.788	-126.96	-126.133	-125.31	-124.489	-123.672	-122.856	-122.044	-121.234	-120.427	-119.623	-118.821	-118.022	-117.226	-116.432	-115.641	-114.853	-114.068	-113.285	-112.505	-111.728	-110.953	-110.181	-109.412	-108.646	-107.882	-107.121	-106.363	-105.607	-104.854	-104.104	-103.357	-102.612	-101.87	-101.131	-100.394	-99.6602	-98.929	-98.2005	-97.4747	-96.7516	-96.0312	-95.3135	-94.5986	-93.8863	-93.1767	-92.4699	-91.7657	-91.0643	-90.3655	-89.6695	-88.9761	-88.2855	-87.5975	-86.9123	-86.2297	-85.5499	-84.8727	-84.1983	-83.5265	-82.8575	-82.1911	-81.5275	-80.8665	-80.2082	-79.5527	-78.8998	-78.2496	-77.6021	-76.9573	-76.3152	-75.6757	-75.039	-74.405	-73.7736	-73.1449	-72.519	-71.8957	-71.2751	-70.6571	-70.0419	-69.4293	-68.8194	-68.2123	-67.6078	-67.0059	-66.4068	-65.8103	-65.2165	-64.6254	-64.037	-63.4512	-62.8681	-62.2877	-61.71	-61.135	-60.5626	-59.9929	-59.4259	-58.8616	-58.2999	-57.741	-57.1847	-56.631	-56.08	-55.5319	-54.9863	-54.4434	-53.9032	-53.3656	-52.8309	-52.2988	-51.7694	-51.2426	-50.7185	-50.1971	-49.6785	-49.1626	-48.6494	-48.1388	-47.6308	-47.1257	-46.6234	-46.1237	-45.6267	-45.1323	-44.6406	-44.1518	-43.6658	-43.1823	-42.7015	-42.2233	-41.748	-41.2755	-40.8056	-40.3384	-39.8738	-39.4119	-38.953	-38.4966	-38.043	-37.5919	-37.1435	-36.6979	-36.2551	-35.8149	-35.3774	-34.9424	-34.5101	-34.0807	-33.654	-33.2298	-32.8083	-32.3895	-31.9733	-31.5599	-31.1491	-30.7409	-30.3354	-29.9324	-29.5323	-29.1347	-28.7398	-28.3475	-27.9578	-27.5707	-27.1864	-26.8046	-26.4254	-26.0488	-25.6748	-25.3035	-24.9348	-24.5686	-24.2051	-23.8441	-23.4857	-23.1299	-22.7767	-22.426	-22.0779	-21.7324	-21.3893	-21.0489	-20.711	-20.3756	-20.0427	-19.7124	-19.3846	-19.0592	-18.7364	-18.4161	-18.0983	-17.7829	-17.47	-17.1595	-16.8516	-16.5461	-16.2431	-15.9423	-15.644	-15.3482	-15.0548	-14.7639	-14.4752	-14.1888	-13.9048	-13.6233	-13.3442	-13.0674	-12.7926	-12.5202	-12.2502	-11.9826	-11.7175	-11.4541	-11.1929	-10.9341	-10.6777	-10.4237	-10.1719	-9.92146	-9.67341	-9.42778	-9.18458	-8.94381	-8.70425	-8.46646	-8.23112	-7.99824	-7.76781	-7.53955	-7.31143	-7.08583	-6.86274	-6.64217	-6.42412	-6.20648	-5.98997	-5.77607	-5.5648	-5.35615	-5.1498	-4.94164	-4.73626	-4.53366	-4.33385	-4.1368	-3.93912	-3.74152	-3.54694	-3.35537	-3.1668	-2.98109	-2.79049	-2.60328	-2.4194	-2.23883	-2.06153	-1.88257	-1.70221	-1.52562	-1.35273	-1.18348	-1.0178	-0.844574	-0.675244	-0.510089	-0.348994	-0.191856	-0.0330438	0.128247	0.284888	0.437051	0.584882	0.728512	0.878506	1.02453	1.1658	1.3025	1.43479	1.56584	1.697	1.8235	1.94552	2.0632	2.17667	2.28598	2.39128	2.49268	2.59026	2.68408	2.77026	2.84567	2.9181	2.98755	3.05403	3.11754	3.15905	3.19378	3.226	3.25569	3.28286	3.29899	3.29163	3.28082	3.26652	3.24867	3.22722	3.18551	3.13332	3.07504	3.01026	2.93848	2.8594	2.77308	2.6777	2.57215	2.45498	2.32427	2.2021	2.07709	1.93876	1.78462	1.61113	1.42663	1.27815	1.11432	0.931884	0.726047	0.48944	0.28854	0.104011	-0.100584	-0.33069	-0.59488	-0.886283	-1.08874	-1.31169	-1.56072	-1.84462	-2.17855	-2.46181	-2.70172	-2.9674	-3.2673	-3.61578	-4.01847	-4.27523	-4.55696	-4.87139	-5.2314	-5.66114	-6.03762	-6.33709	-6.66766	-7.04064	-7.47651	-8.00391	-8.32428	-8.67437	-9.064	-9.51031	-10.0477	-10.5416	-10.9174	-11.3307	-11.796	-12.341	-13.03	-13.4412	-13.8889	-14.386	-14.9551	-15.6451	-16.3181	-16.8171	-17.3656	-17.983	-18.7082	-19.6432	-20.2515	-20.885	-21.5907	-22.4019	-23.3969	-24.4511	-25.2362	-26.1102	-27.1061	-28.293	-29.8877	-31.0956	-32.3488	-33.8019	-35.5456	-37.7977	-40.6852	-43.2927	-46.7433	-51.7611	-60.619	-95.3949
ENSG00000198944	-10.2328	-10.1157	-9.99912	-9.88295	-9.76723	-9.65195	-9.53711	-9.42272	-9.30877	-9.19527	-9.08221	-8.96959	-8.85742	-8.74569	-8.63441	-8.52357	-8.41318	-8.30322	-8.19372	-8.08466	-7.97604	-7.86786	-7.76013	-7.65285	-7.546	-7.43961	-7.33365	-7.22814	-7.12308	-7.01845	-6.91428	-6.81054	-6.70725	-6.60441	-6.50201	-6.40005	-6.29854	-6.19747	-6.09684	-5.99666	-5.89693	-5.79764	-5.69879	-5.60038	-5.50242	-5.40491	-5.30784	-5.21121	-5.11502	-5.01928	-4.92399	-4.82914	-4.73473	-4.64077	-4.54725	-4.45417	-4.36154	-4.26936	-4.17762	-4.08632	-3.99546	-3.90505	-3.81509	-3.72557	-3.63649	-3.54785	-3.45966	-3.37192	-3.28462	-3.19776	-3.11135	-3.02538	-2.93985	-2.85477	-2.77014	-2.68594	-2.6022	-2.51889	-2.43603	-2.35361	-2.27164	-2.19012	-2.10903	-2.02839	-1.9482	-1.86844	-1.78914	-1.71027	-1.63186	-1.55388	-1.47635	-1.39926	-1.32262	-1.24642	-1.17067	-1.09536	-1.02049	-0.946068	-0.87209	-0.798556	-0.725466	-0.652821	-0.580619	-0.508862	-0.437548	-0.366679	-0.296254	-0.226273	-0.156736	-0.0876431	-0.0189944	0.0492103	0.116971	0.184287	0.25116	0.317588	0.383572	0.449112	0.514208	0.57886	0.643067	0.706831	0.77015	0.833026	0.895457	0.957444	1.01899	1.08009	1.14074	1.20095	1.26072	1.32004	1.37892	1.43735	1.49534	1.55289	1.60999	1.66665	1.72286	1.77863	1.83396	1.88884	1.94328	1.99727	2.05082	2.10393	2.15659	2.20881	2.26058	2.31191	2.36279	2.41323	2.46323	2.51278	2.56189	2.61055	2.65878	2.70655	2.75388	2.80077	2.84722	2.89322	2.93877	2.98388	3.02855	3.07277	3.11655	3.15989	3.20278	3.24523	3.28723	3.32879	3.36991	3.41058	3.4508	3.49059	3.52992	3.56882	3.60727	3.64528	3.68284	3.71996	3.75663	3.79286	3.82865	3.86399	3.89889	3.93334	3.96735	4.00092	4.03404	4.06672	4.09895	4.13074	4.16209	4.19299	4.22345	4.25346	4.28303	4.31216	4.34084	4.36908	4.39687	4.42422	4.45113	4.47759	4.50361	4.52918	4.55431	4.579	4.60324	4.62704	4.65039	4.6733	4.69577	4.71779	4.73937	4.7605	4.78119	4.80144	4.82124	4.8406	4.85951	4.87798	4.89601	4.91359	4.93073	4.94742	4.96367	4.97948	4.99484	5.00976	5.02424	5.03827	5.05186	5.065	5.0777	5.08996	5.10177	5.11314	5.12406	5.13454	5.14458	5.15417	5.16332	5.17202	5.18028	5.1881	5.19548	5.20241	5.20889	5.21493	5.22053	5.22569	5.2304	5.23467	5.23849	5.24187	5.24481	5.2473	5.24935	5.25096	5.25212	5.25284	5.25311	5.25294	5.25233	5.25127	5.24977	5.24783	5.24544	5.24261	5.23934	5.23562	5.23146	5.22686	5.22181	5.21632	5.21038	5.204	5.19718	5.18992	5.18221	5.17406	5.16546	5.15642	5.14694	5.13702	5.12665	5.11584	5.10458	5.09288	5.08074	5.06816	5.05513	5.04166	5.02774	5.01339	4.99859	4.98334	4.96766	4.95153	4.93495	4.91794	4.90048	4.88258	4.86423	4.84544	4.82621	4.80654	4.78642	4.76586	4.74486	4.72342	4.70153	4.6792	4.65642	4.63321	4.60955	4.58544	4.5609	4.53591	4.51048	4.48461	4.45829	4.43153	4.40433	4.37668	4.34859	4.32006	4.29109	4.26168	4.23182	4.20152	4.17077	4.13958	4.10795	4.07588	4.04337	4.01041	3.97701	3.94316	3.90887	3.87414	3.83897	3.80335	3.76729	3.73079	3.69384	3.65645	3.61862	3.58034	3.54162	3.50246	3.46285	3.4228	3.38231	3.34137	3.29998	3.25816	3.21588	3.17317	3.13001	3.0864	3.04235	2.99785	2.95291	2.90752	2.86168	2.8154	2.76868	2.7215	2.67388	2.62581	2.5773	2.52833	2.47892	2.42906	2.37874	2.32798	2.27677	2.22511	2.173	2.12043	2.06741	2.01394	1.96002	1.90564	1.85081	1.79552	1.73977	1.68357	1.6269	1.56978	1.5122	1.45416	1.39565	1.33668	1.27725	1.21735	1.15698	1.09614	1.03483	0.973052	0.910799	0.848069	0.784863	0.721176	0.657009	0.592358	0.527221	0.461596	0.39548	0.32887	0.261764	0.194159	0.126052	0.0574388	-0.0116834	-0.0813183	-0.15147	-0.222142	-0.293339	-0.365066	-0.437327	-0.510127	-0.583472	-0.657367	-0.731819	-0.806833	-0.882415	-0.958574	-1.03532	-1.11265	-1.19058	-1.26913	-1.34829	-1.42807	-1.5085	-1.58957	-1.67131	-1.75372	-1.83682	-1.92062	-2.00513	-2.09038	-2.17638	-2.26315	-2.3507	-2.43907	-2.52826	-2.61831	-2.70925	-2.80109	-2.89387	-2.98763	-3.08239	-3.17819	-3.27508	-3.37309	-3.47228	-3.5727	-3.6744	-3.77745	-3.88191	-3.98785	-4.09536	-4.20452	-4.31544	-4.42821	-4.54297	-4.65984	-4.77897	-4.90054	-5.02472	-5.15174	-5.28184	-5.41529	-5.55242	-5.69358	-5.83922	-5.98983	-6.14601	-6.30846	-6.47804	-6.65579	-6.843	-7.04127	-7.25266	-7.47985	-7.7264	-7.9972	-8.29918	-8.64267	-9.04386	-9.53031	-10.1543	-11.0342	-12.542	-18.3148
ENSG00000048649	-152.169	-151.621	-151.074	-150.528	-149.984	-149.441	-148.9	-148.359	-147.82	-147.282	-146.745	-146.21	-145.676	-145.143	-144.611	-144.081	-143.552	-143.024	-142.497	-141.972	-141.448	-140.925	-140.403	-139.883	-139.364	-138.846	-138.329	-137.814	-137.3	-136.787	-136.275	-135.765	-135.256	-134.748	-134.242	-133.736	-133.232	-132.73	-132.228	-131.728	-131.229	-130.731	-130.234	-129.739	-129.245	-128.752	-128.261	-127.77	-127.281	-126.794	-126.307	-125.822	-125.338	-124.855	-124.374	-123.894	-123.415	-122.937	-122.46	-121.985	-121.511	-121.039	-120.567	-120.097	-119.628	-119.16	-118.694	-118.229	-117.765	-117.302	-116.841	-116.38	-115.922	-115.464	-115.008	-114.552	-114.098	-113.646	-113.194	-112.744	-112.295	-111.848	-111.401	-110.956	-110.513	-110.07	-109.629	-109.188	-108.75	-108.312	-107.876	-107.441	-107.007	-106.574	-106.143	-105.713	-105.284	-104.857	-104.43	-104.005	-103.581	-103.159	-102.738	-102.318	-101.899	-101.481	-101.065	-100.65	-100.236	-99.8237	-99.4125	-99.0025	-98.5938	-98.1863	-97.78	-97.3751	-96.9713	-96.5689	-96.1677	-95.7677	-95.369	-94.9715	-94.5753	-94.1804	-93.7867	-93.3943	-93.0031	-92.6132	-92.2245	-91.8371	-91.4509	-91.066	-90.6824	-90.2999	-89.9188	-89.5389	-89.1603	-88.7829	-88.4068	-88.0319	-87.6583	-87.2859	-86.9148	-86.5449	-86.1763	-85.809	-85.4429	-85.078	-84.7144	-84.3521	-83.991	-83.6312	-83.2726	-82.9153	-82.5592	-82.2044	-81.8509	-81.4986	-81.1475	-80.7977	-80.4492	-80.1019	-79.7559	-79.4111	-79.0676	-78.7253	-78.3843	-78.0445	-77.706	-77.3687	-77.0327	-76.698	-76.3645	-76.0323	-75.7013	-75.3716	-75.0431	-74.7159	-74.3899	-74.0652	-73.7417	-73.4195	-73.0986	-72.7789	-72.4604	-72.1432	-71.8273	-71.5126	-71.1992	-70.887	-70.5761	-70.2664	-69.958	-69.6508	-69.3449	-69.0403	-68.7369	-68.4348	-68.1339	-67.8342	-67.5358	-67.2387	-66.9428	-66.6482	-66.3549	-66.0627	-65.7719	-65.4823	-65.1939	-64.9068	-64.621	-64.3364	-64.0531	-63.771	-63.4901	-63.2106	-62.9322	-62.6552	-62.3794	-62.1048	-61.8315	-61.5594	-61.2886	-61.0191	-60.7508	-60.4837	-60.218	-59.9534	-59.6901	-59.4281	-59.1673	-58.9078	-58.6495	-58.3925	-58.1368	-57.8823	-57.629	-57.377	-57.1262	-56.8768	-56.6285	-56.3815	-56.1358	-55.8913	-55.6481	-55.4061	-55.1653	-54.9259	-54.6877	-54.4507	-54.215	-53.9805	-53.7473	-53.5153	-53.2846	-53.0552	-52.827	-52.6	-52.3743	-52.1499	-51.9267	-51.7047	-51.484	-51.2646	-51.0464	-50.8295	-50.6138	-50.3993	-50.1862	-49.9742	-49.7636	-49.5541	-49.346	-49.139	-48.9333	-48.7289	-48.5258	-48.3238	-48.1232	-47.9237	-47.7256	-47.5286	-47.333	-47.1385	-46.9454	-46.7535	-46.5628	-46.3734	-46.1852	-45.9983	-45.8126	-45.6282	-45.445	-45.263	-45.0824	-44.9029	-44.7248	-44.5478	-44.3721	-44.1977	-44.0245	-43.8526	-43.6819	-43.5124	-43.3442	-43.1772	-43.0115	-42.8471	-42.6838	-42.5219	-42.3611	-42.2017	-42.0434	-41.8864	-41.7307	-41.5762	-41.4229	-41.2709	-41.1201	-40.9706	-40.8223	-40.6753	-40.5295	-40.3849	-40.2416	-40.0995	-39.9587	-39.8191	-39.6808	-39.5437	-39.4078	-39.2732	-39.1398	-39.0076	-38.8767	-38.747	-38.6186	-38.4914	-38.3654	-38.2407	-38.1172	-37.995	-37.8739	-37.7542	-37.6356	-37.5183	-37.4022	-37.2874	-37.1738	-37.0614	-36.9502	-36.8403	-36.7316	-36.6241	-36.5179	-36.4129	-36.3091	-36.2066	-36.1053	-36.0052	-35.9063	-35.8087	-35.7123	-35.6171	-35.5231	-35.4304	-35.3389	-35.2486	-35.1595	-35.0716	-34.985	-34.8996	-34.8154	-34.7324	-34.6507	-34.5701	-34.4908	-34.4127	-34.3358	-33.9406	-33.3707	-32.9581	-32.6255	-32.3418	-30.4972	-29.7445	-29.2635	-28.897	-28.5945	-27.2548	-26.0838	-25.4962	-25.0832	-24.7563	-24.481	-22.5869	-21.813	-21.3337	-20.9747	-20.6819	-19.5718	-18.3963	-17.8184	-17.4171	-17.1026	-16.84	-15.4065	-14.6763	-14.2204	-13.8798	-13.6034	-12.9488	-11.9763	-11.4537	-11.0843	-10.7934	-10.5507	-9.70088	-9.10378	-8.70587	-8.40187	-8.15305	-7.78804	-7.12803	-6.7096	-6.39759	-6.14615	-5.93408	-5.46407	-5.04268	-4.73215	-4.48404	-4.27625	-4.04962	-3.65207	-3.35695	-3.12074	-2.92307	-2.75276	-2.49038	-2.22482	-2.00963	-1.82847	-1.67203	-1.52274	-1.2993	-1.11422	-0.956462	-0.819285	-0.698288	-0.553813	-0.404399	-0.275045	-0.161556	-0.0610279	0.0302831	0.141678	0.23947	0.325877	0.40253	0.470659	0.538054	0.603386	0.660854	0.711206	0.755018	0.79274	0.825871	0.853392	0.87551	0.892365	0.90404	0.90797	0.904185	0.895565	0.881937	0.863074	0.838698	0.800378	0.755831	0.70495	0.647075	0.581414	0.502914	0.409219	0.30451	0.186952	0.0542171	-0.0966994	-0.278051	-0.487639	-0.731992	-1.02187	-1.37351	-1.81601	-2.39645	-3.19741	-4.42271	-6.73617	-17.1165
ENSG00000100234	-99.1748	-98.6863	-98.199	-97.7129	-97.2281	-96.7445	-96.2621	-95.781	-95.3011	-94.8224	-94.3449	-93.8687	-93.3938	-92.92	-92.4475	-91.9762	-91.5062	-91.0373	-90.5698	-90.1034	-89.6383	-89.1744	-88.7117	-88.2503	-87.7901	-87.3311	-86.8734	-86.4169	-85.9616	-85.5076	-85.0548	-84.6032	-84.1529	-83.7037	-83.2559	-82.8092	-82.3638	-81.9196	-81.4766	-81.0349	-80.5944	-80.1552	-79.7171	-79.2803	-78.8448	-78.4104	-77.9773	-77.5455	-77.1148	-76.6854	-76.2572	-75.8303	-75.4046	-74.9801	-74.5568	-74.1348	-73.714	-73.2945	-72.8761	-72.4591	-72.0432	-71.6286	-71.2152	-70.803	-70.3921	-69.9823	-69.5739	-69.1666	-68.7606	-68.3558	-67.9523	-67.55	-67.1489	-66.749	-66.3504	-65.953	-65.5568	-65.1619	-64.7682	-64.3757	-63.9845	-63.5945	-63.2057	-62.8181	-62.4318	-62.0467	-61.6629	-61.2802	-60.8988	-60.5187	-60.1397	-59.762	-59.3856	-59.0103	-58.6363	-58.2635	-57.892	-57.5217	-57.1526	-56.7847	-56.4181	-56.0527	-55.6885	-55.3255	-54.9638	-54.6033	-54.2441	-53.8861	-53.5293	-53.1737	-52.8194	-52.4663	-52.1144	-51.7637	-51.4143	-51.0661	-50.7192	-50.3734	-50.0289	-49.6856	-49.3436	-49.0028	-48.6632	-48.3248	-47.9877	-47.6518	-47.3171	-46.9836	-46.6514	-46.3204	-45.9906	-45.6621	-45.3348	-45.0087	-44.6838	-44.3602	-44.0377	-43.7166	-43.3966	-43.0779	-42.7603	-42.444	-42.129	-41.8151	-41.5025	-41.1911	-40.881	-40.572	-40.2643	-39.9578	-39.6525	-39.3484	-39.0456	-38.744	-38.4436	-38.1444	-37.8465	-37.5497	-37.2542	-36.9599	-36.6669	-36.375	-36.0844	-35.795	-35.5068	-35.2198	-34.934	-34.6495	-34.3661	-34.084	-33.8031	-33.5234	-33.2449	-32.9676	-32.6916	-32.4168	-32.1431	-31.8707	-31.5995	-31.3295	-31.0607	-30.7932	-30.5268	-30.2616	-29.9977	-29.735	-29.4734	-29.2131	-28.954	-28.6961	-28.4394	-28.1839	-27.9296	-27.6766	-27.4247	-27.174	-26.9246	-26.6763	-26.4293	-26.1835	-25.9388	-25.6954	-25.4532	-25.2123	-24.9725	-24.7339	-24.4965	-24.2604	-24.0255	-23.7918	-23.5593	-23.3279	-23.0978	-22.8691	-22.6415	-22.4151	-22.1899	-21.9658	-21.7431	-21.5217	-21.3014	-21.0823	-20.8644	-20.6477	-20.4324	-20.2183	-20.0054	-19.7936	-19.5831	-19.3738	-19.1658	-18.959	-18.7534	-18.549	-18.3457	-18.1439	-17.9432	-17.7437	-17.5454	-17.3482	-17.1524	-16.9578	-16.7644	-16.5721	-16.381	-16.1911	-16.0026	-15.8152	-15.6289	-15.4439	-15.26	-15.0773	-14.8959	-14.7157	-14.5366	-14.3586	-14.1819	-14.0064	-13.832	-13.6588	-13.4868	-13.3159	-13.1462	-12.9777	-12.8103	-12.6441	-12.4791	-12.3151	-12.1524	-11.9908	-11.8303	-11.671	-11.5128	-11.3557	-11.1998	-11.045	-10.8913	-10.7387	-10.5873	-10.4369	-10.2877	-10.1395	-9.99245	-9.84649	-9.70161	-9.5578	-9.41506	-9.27341	-9.13283	-8.99332	-8.85481	-8.71735	-8.58095	-8.44561	-8.31131	-8.17803	-8.04567	-7.91435	-7.78407	-7.65482	-7.52659	-7.39921	-7.27278	-7.14736	-7.02295	-6.89954	-6.77705	-6.65527	-6.53448	-6.41468	-6.29585	-6.178	-6.06076	-5.94432	-5.82885	-5.71433	-5.60078	-5.48805	-5.37564	-5.26417	-5.15364	-5.04406	-4.93543	-4.82703	-4.71918	-4.61227	-4.5063	-4.40127	-4.297	-4.19231	-4.08856	-3.98577	-3.88393	-3.78304	-3.68184	-3.58073	-3.4806	-3.38146	-3.28332	-3.18597	-3.08686	-2.9888	-2.8918	-2.79587	-2.701	-2.60502	-2.50833	-2.41283	-2.31851	-2.22538	-2.13335	-2.03723	-1.94249	-1.84913	-1.75714	-1.66651	-1.57377	-1.479	-1.38591	-1.29445	-1.20462	-1.11638	-1.02113	-0.927647	-0.836177	-0.746674	-0.659091	-0.568519	-0.474176	-0.382336	-0.292902	-0.20579	-0.120921	-0.0267976	0.0653274	0.154537	0.240973	0.32476	0.41129	0.502747	0.590799	0.675647	0.757468	0.836415	0.923129	1.00782	1.08904	1.16701	1.24191	1.31688	1.39427	1.46829	1.53916	1.60703	1.67206	1.73616	1.79789	1.85698	1.91352	1.96762	2.01772	2.06183	2.10406	2.14446	2.18304	2.21985	2.24587	2.26788	2.28867	2.30822	2.32652	2.34002	2.34141	2.34179	2.34118	2.33955	2.33691	2.3232	2.30447	2.28461	2.2636	2.24144	2.21589	2.17979	2.14216	2.10299	2.06225	2.01992	1.9708	1.91715	1.86141	1.80351	1.7434	1.68055	1.61249	1.54175	1.4682	1.39172	1.31217	1.23036	1.14584	1.05787	0.966233	0.870692	0.771601	0.674223	0.572775	0.466963	0.356449	0.240839	0.126217	0.0115328	-0.108199	-0.233418	-0.364644	-0.501737	-0.629896	-0.763789	-0.903955	-1.05104	-1.20581	-1.35815	-1.50764	-1.6643	-1.82892	-2.00243	-2.18601	-2.35396	-2.53023	-2.71582	-2.91187	-3.11982	-3.32657	-3.52829	-3.74139	-3.96734	-4.20801	-4.46575	-4.70573	-4.9589	-5.22923	-5.51941	-5.83291	-6.15433	-6.47423	-6.82065	-7.19853	-7.61435	-8.07692	-8.53827	-9.04784	-9.62563	-10.2922	-11.0785	-11.997	-13.0745	-14.4902	-16.5299	-20.0827	-33.7965
ENSG00000138050	-91.156	-90.4952	-89.8366	-89.1802	-88.5261	-87.8743	-87.2247	-86.5773	-85.9322	-85.2893	-84.6487	-84.0104	-83.3743	-82.7404	-82.1088	-81.4794	-80.8523	-80.2275	-79.6049	-78.9845	-78.3664	-77.7505	-77.1369	-76.5255	-75.9164	-75.3096	-74.705	-74.1026	-73.5025	-72.9046	-72.309	-71.7156	-71.1245	-70.5356	-69.949	-69.3647	-68.7825	-68.2027	-67.625	-67.0497	-66.4766	-65.9057	-65.3371	-64.7707	-64.2066	-63.6447	-63.0851	-62.5277	-61.9726	-61.4197	-60.8691	-60.3207	-59.7746	-59.2307	-58.6891	-58.1497	-57.6126	-57.0777	-56.545	-56.0147	-55.4865	-54.9607	-54.437	-53.9156	-53.3965	-52.8796	-52.365	-51.8526	-51.3425	-50.8346	-50.3289	-49.8255	-49.3244	-48.8255	-48.3288	-47.8345	-47.3423	-46.8524	-46.3648	-45.8794	-45.3962	-44.9153	-44.4367	-43.9603	-43.4861	-43.0142	-42.5445	-42.0771	-41.612	-41.1491	-40.6884	-40.23	-39.7738	-39.3199	-38.8682	-38.4188	-37.9716	-37.5267	-37.084	-36.6436	-36.2054	-35.7695	-35.3358	-34.9044	-34.4752	-34.0482	-33.6235	-33.2011	-32.7809	-32.3629	-31.9472	-31.5338	-31.1226	-30.7136	-30.3069	-29.9024	-29.5002	-29.1002	-28.7025	-28.307	-27.9138	-27.5228	-27.134	-26.7475	-26.3633	-25.9813	-25.6015	-25.224	-24.8487	-24.4757	-24.1049	-23.7364	-23.3701	-23.0061	-22.6443	-22.2847	-21.9274	-21.5723	-21.2195	-20.8689	-20.5206	-20.1745	-19.8306	-19.489	-19.1497	-18.8125	-18.4776	-18.145	-17.8146	-17.4865	-17.1605	-16.8369	-16.5154	-16.1962	-15.8793	-15.5646	-15.2521	-14.9418	-14.6338	-14.3281	-14.0245	-13.7233	-13.4242	-13.1274	-12.8328	-12.5405	-12.2504	-11.9625	-11.6769	-11.3935	-11.1123	-10.8334	-10.5567	-10.2822	-10.01	-9.73999	-9.47222	-9.20669	-8.94338	-8.68231	-8.42348	-8.16688	-7.9125	-7.66035	-7.41042	-7.16275	-6.91731	-6.67409	-6.4331	-6.19432	-5.95778	-5.72351	-5.49146	-5.26163	-5.03402	-4.80862	-4.58551	-4.36465	-4.146	-3.92957	-3.71536	-3.50339	-3.29377	-3.08637	-2.88119	-2.67823	-2.47748	-2.27905	-2.08289	-1.88895	-1.69722	-1.50771	-1.32044	-1.13561	-0.953	-0.772607	-0.594431	-0.418472	-0.24491	-0.073688	0.0953106	0.262087	0.426643	0.588952	0.748738	0.906295	1.06162	1.21472	1.3656	1.51406	1.66015	1.804	1.94562	2.085	2.22213	2.35674	2.4891	2.61922	2.74709	2.87272	2.99597	3.11684	3.23546	3.35182	3.46593	3.57779	3.68716	3.79427	3.89912	4.00171	4.10203	4.2	4.29559	4.38891	4.47996	4.56874	4.65524	4.73931	4.82109	4.90058	4.97779	5.05272	5.1253	5.1955	5.26341	5.32903	5.39234	5.45336	5.51197	5.56826	5.62224	5.67391	5.72326	5.77026	5.81488	5.85717	5.89714	5.93477	5.97007	6.00297	6.03352	6.06171	6.08756	6.11104	6.13216	6.15088	6.16723	6.18121	6.1928	6.202	6.20881	6.21322	6.21522	6.21481	6.21197	6.20673	6.19908	6.189	6.17646	6.16147	6.144	6.12414	6.10183	6.07702	6.04971	6.01987	5.98755	5.95286	5.91561	5.8758	5.83341	5.78841	5.74105	5.69117	5.63865	5.58348	5.52563	5.46516	5.40242	5.33697	5.26876	5.19777	5.12397	5.04784	4.96917	4.88763	4.80318	4.71579	4.62553	4.53332	4.43809	4.3398	4.23839	4.1338	4.02697	3.91763	3.80502	3.68907	3.56969	3.44695	3.32294	3.1954	3.06423	2.9293	2.79049	2.64954	2.50626	2.35895	2.20743	2.05153	1.89108	1.73097	1.56628	1.39676	1.22211	1.042	0.859862	0.676138	0.486659	0.290962	0.0884839	-0.121462	-0.327032	-0.539357	-0.759629	-0.988825	-1.2282	-1.46969	-1.70952	-1.96026	-2.22381	-2.50271	-2.80061	-3.078	-3.36807	-3.67838	-4.01496	-4.38751	-4.76233	-5.09608	-5.46152	-5.87222	-6.35407	-6.96696	-7.38032	-7.78053	-8.23877	-8.79583	-9.56526	-10.5271	-10.913	-11.3421	-11.8383	-12.4549	-13.3624	-13.8849	-14.2499	-14.6424	-15.073	-15.5603	-16.0645	-16.4411	-16.8447	-17.2855	-17.7814	-18.3691	-18.8286	-19.2478	-19.7051	-20.2193	-20.8292	-21.5112	-21.9385	-22.4013	-22.916	-23.5153	-24.2816	-24.8697	-25.3352	-25.8461	-26.4277	-27.1383	-28.0088	-28.4769	-28.9841	-29.5495	-30.2129	-31.0839	-31.7916	-32.2978	-32.8519	-33.4817	-34.2519	-35.251	-35.7593	-36.3077	-36.9153	-37.6225	-38.5405	-39.3373	-39.8856	-40.4815	-41.1509	-41.9539	-43.0059	-43.5597	-44.1524	-44.8015	-45.5416	-46.463	-47.3042	-47.9031	-48.5469	-49.2571	-50.0802	-51.1193	-51.7345	-52.3874	-53.092	-53.8753	-54.7992	-55.6757	-56.3535	-57.0751	-57.8578	-58.7357	-59.7953	-60.5177	-61.2802	-62.0957	-62.9864	-63.9985	-64.9957	-65.8294	-66.7153	-67.6698	-68.7233	-69.946	-70.9192	-71.9296	-73.0142	-74.197	-75.5257	-76.896	-78.1309	-79.4652	-80.9248	-82.5535	-84.4437	-86.0679	-87.7859	-89.6998	-91.8638	-94.3583	-97.3086	-100.925	-105.604	-112.229	-123.527	-165.098
ENSG00000162641	-15.6161	-15.4407	-15.2661	-15.0922	-14.9189	-14.7464	-14.5745	-14.4034	-14.233	-14.0632	-13.8942	-13.7259	-13.5582	-13.3913	-13.2251	-13.0595	-12.8947	-12.7306	-12.5672	-12.4044	-12.2424	-12.0811	-11.9205	-11.7606	-11.6013	-11.4428	-11.285	-11.1279	-10.9715	-10.8157	-10.6607	-10.5064	-10.3528	-10.1999	-10.0477	-9.89617	-9.74537	-9.59526	-9.44585	-9.29715	-9.14914	-9.00184	-8.85524	-8.70934	-8.56414	-8.41964	-8.27584	-8.13274	-7.99034	-7.84865	-7.70765	-7.56736	-7.42777	-7.28888	-7.15069	-7.0132	-6.87641	-6.74032	-6.60494	-6.47025	-6.33627	-6.20298	-6.0704	-5.93852	-5.80734	-5.67686	-5.54708	-5.418	-5.28963	-5.16195	-5.03498	-4.9087	-4.78313	-4.65826	-4.53409	-4.41062	-4.28785	-4.16578	-4.04442	-3.92375	-3.80379	-3.68452	-3.56596	-3.4481	-3.33094	-3.21448	-3.09872	-2.98366	-2.86931	-2.75565	-2.6427	-2.53044	-2.41889	-2.30804	-2.19789	-2.08844	-1.97969	-1.87164	-1.7643	-1.65765	-1.55171	-1.44646	-1.34192	-1.23808	-1.13494	-1.0325	-0.93076	-0.829722	-0.729385	-0.62975	-0.530815	-0.432581	-0.335048	-0.238217	-0.142086	-0.0466562	0.0480726	0.1421	0.235427	0.328053	0.419978	0.511202	0.601724	0.691546	0.780667	0.869087	0.956806	1.04382	1.13014	1.21576	1.30067	1.38489	1.4684	1.55121	1.63332	1.71473	1.79544	1.87545	1.95476	2.03336	2.11127	2.18847	2.26497	2.34078	2.41588	2.49028	2.56398	2.63698	2.70927	2.78087	2.85176	2.92196	2.99145	3.06025	3.12834	3.19573	3.26242	3.32841	3.39369	3.45828	3.52217	3.58535	3.64783	3.70962	3.7707	3.83108	3.89076	3.94974	4.00802	4.06559	4.12247	4.17864	4.23412	4.28889	4.34296	4.39634	4.44901	4.50098	4.55224	4.60281	4.65268	4.70184	4.75031	4.79807	4.84513	4.8915	4.93716	4.98212	5.02638	5.06993	5.11279	5.15495	5.1964	5.23716	5.27721	5.31656	5.35522	5.39317	5.43042	5.46696	5.50281	5.53796	5.57241	5.60615	5.6392	5.67154	5.70318	5.73412	5.76436	5.7939	5.82274	5.85088	5.87832	5.90505	5.93109	5.95642	5.98106	6.00499	6.02822	6.05075	6.07258	6.09371	6.11414	6.13387	6.1529	6.17122	6.18885	6.20577	6.22199	6.23752	6.25234	6.26646	6.27988	6.2926	6.30462	6.31593	6.32655	6.33647	6.34568	6.3542	6.36201	6.36912	6.37553	6.38124	6.38625	6.39056	6.39417	6.39708	6.39929	6.40079	6.4016	6.4017	6.4011	6.39981	6.39781	6.39511	6.39171	6.38761	6.38281	6.37731	6.37111	6.3642	6.3566	6.34829	6.33929	6.32958	6.31917	6.30806	6.29625	6.28374	6.27053	6.25662	6.24201	6.2267	6.21068	6.19397	6.17655	6.15844	6.13962	6.1201	6.09988	6.07896	6.05734	6.03502	6.012	5.98827	5.96385	5.93872	5.91289	5.88637	5.85914	5.83121	5.80258	5.77325	5.74321	5.71248	5.68104	5.64891	5.61607	5.58253	5.54829	5.51335	5.4777	5.44136	5.40431	5.36657	5.32812	5.28897	5.24911	5.20856	5.1673	5.12534	5.08268	5.03932	4.99526	4.95049	4.90502	4.85885	4.81197	4.7644	4.71612	4.66714	4.61745	4.56706	4.51597	4.46418	4.41168	4.35848	4.30457	4.24996	4.19465	4.13863	4.0819	4.02448	3.96634	3.9075	3.84796	3.78771	3.72676	3.66509	3.60272	3.53965	3.47587	3.41138	3.34618	3.28027	3.21366	3.14633	3.0783	3.00956	2.9401	2.86994	2.79906	2.72747	2.65517	2.58216	2.50843	2.43399	2.35883	2.28296	2.20637	2.12907	2.05104	1.9723	1.89284	1.81266	1.73176	1.65013	1.56778	1.48471	1.40091	1.31638	1.23112	1.14514	1.05843	0.970978	0.882797	0.793882	0.704229	0.613838	0.522707	0.430834	0.338217	0.244853	0.150742	0.0558809	-0.039733	-0.136102	-0.233228	-0.331114	-0.429763	-0.529178	-0.629361	-0.730316	-0.832046	-0.934555	-1.03784	-1.14192	-1.24679	-1.35245	-1.4589	-1.56616	-1.67423	-1.78311	-1.8928	-2.00332	-2.11467	-2.22685	-2.33987	-2.45374	-2.56846	-2.68404	-2.80048	-2.91781	-3.03602	-3.15511	-3.27512	-3.39603	-3.51786	-3.64062	-3.76432	-3.88898	-4.0146	-4.1412	-4.26878	-4.39738	-4.52699	-4.65764	-4.78933	-4.9221	-5.05594	-5.1909	-5.32698	-5.4642	-5.60259	-5.74217	-5.88296	-6.025	-6.16831	-6.31291	-6.45884	-6.60614	-6.75483	-6.90495	-7.05655	-7.20966	-7.36432	-7.5206	-7.67853	-7.83816	-7.99956	-8.16279	-8.32791	-8.495	-8.66412	-8.83535	-9.00879	-9.18453	-9.36266	-9.5433	-9.72656	-9.91257	-10.1015	-10.2934	-10.4886	-10.6871	-10.8892	-11.0951	-11.305	-11.5192	-11.738	-11.9616	-12.1906	-12.4252	-12.6659	-12.9132	-13.1677	-13.4301	-13.701	-13.9814	-14.2723	-14.5749	-14.8904	-15.2206	-15.5675	-15.9334	-16.3212	-16.7348	-17.1786	-17.6589	-18.1836	-18.7638	-19.4148	-20.1596	-21.0338	-22.0977	-23.4646	-25.388	-28.6529	-40.6861
ENSG00000104946	-41.0917	-40.7537	-40.4168	-40.0812	-39.7468	-39.4136	-39.0817	-38.7509	-38.4214	-38.0931	-37.766	-37.4401	-37.1155	-36.792	-36.4698	-36.1488	-35.829	-35.5105	-35.1931	-34.877	-34.5621	-34.2484	-33.936	-33.6247	-33.3147	-33.0059	-32.6983	-32.3919	-32.0868	-31.7828	-31.4801	-31.1786	-30.8783	-30.5793	-30.2814	-29.9848	-29.6894	-29.3952	-29.1022	-28.8105	-28.52	-28.2306	-27.9425	-27.6557	-27.37	-27.0856	-26.8024	-26.5203	-26.2396	-25.96	-25.6816	-25.4045	-25.1286	-24.8539	-24.5804	-24.3082	-24.0371	-23.7673	-23.4987	-23.2313	-22.9651	-22.7002	-22.4365	-22.1739	-21.9126	-21.6526	-21.3937	-21.1361	-20.8796	-20.6244	-20.3704	-20.1176	-19.8661	-19.6157	-19.3666	-19.1187	-18.872	-18.6265	-18.3823	-18.1392	-17.8974	-17.6568	-17.4174	-17.1792	-16.9423	-16.7065	-16.472	-16.2387	-16.0066	-15.7757	-15.5461	-15.3176	-15.0904	-14.8644	-14.6396	-14.416	-14.1936	-13.9725	-13.7525	-13.5338	-13.3163	-13.1	-12.8849	-12.671	-12.4584	-12.2469	-12.0367	-11.8277	-11.6199	-11.4133	-11.2079	-11.0037	-10.8008	-10.599	-10.3985	-10.1992	-10.0011	-9.80416	-9.60847	-9.41399	-9.22072	-9.02866	-8.83781	-8.64817	-8.45974	-8.27251	-8.08649	-7.90168	-7.71808	-7.53568	-7.35449	-7.17451	-6.99573	-6.81815	-6.64178	-6.46662	-6.29265	-6.11989	-5.94834	-5.77798	-5.60883	-5.44087	-5.27412	-5.10856	-4.94421	-4.78105	-4.61909	-4.45832	-4.29876	-4.14038	-3.9832	-3.82722	-3.67243	-3.51883	-3.36642	-3.2152	-3.06517	-2.91633	-2.76868	-2.62222	-2.47694	-2.33284	-2.18993	-2.04821	-1.90766	-1.7683	-1.63011	-1.4931	-1.35727	-1.22263	-1.08915	-0.956852	-0.825721	-0.695759	-0.566982	-0.439376	-0.312934	-0.187656	-0.0635395	0.0594059	0.181164	0.301764	0.421209	0.5395	0.656639	0.772577	0.887348	1.00097	1.11345	1.22478	1.33495	1.44387	1.55166	1.65831	1.76382	1.8682	1.97131	2.07323	2.17402	2.27367	2.3722	2.46955	2.56553	2.66038	2.75411	2.84671	2.9382	3.02828	3.11709	3.20478	3.29134	3.37679	3.46105	3.54369	3.62521	3.70561	3.78488	3.86304	3.93966	4.01489	4.08898	4.16195	4.2338	4.30446	4.3733	4.44101	4.50758	4.57302	4.63733	4.70008	4.76136	4.82149	4.88048	4.93832	4.99501	5.04986	5.10356	5.15611	5.2075	5.25775	5.30653	5.35382	5.39996	5.44493	5.48875	5.53142	5.57236	5.61213	5.65073	5.68816	5.72443	5.75931	5.79274	5.825	5.85609	5.886	5.91474	5.94189	5.96784	5.9926	6.01618	6.03859	6.05966	6.0793	6.09776	6.11504	6.13112	6.14603	6.15942	6.17158	6.18255	6.19233	6.20091	6.20818	6.21403	6.21869	6.22214	6.22439	6.22545	6.22502	6.22333	6.22043	6.21632	6.21101	6.20438	6.19629	6.18698	6.17645	6.1647	6.15174	6.13725	6.12144	6.10439	6.08612	6.06661	6.04575	6.02331	5.99961	5.97466	5.94846	5.921	5.89186	5.8613	5.82946	5.79634	5.76193	5.72608	5.68836	5.64933	5.60896	5.56727	5.52424	5.47924	5.43257	5.38452	5.33507	5.28421	5.23175	5.17688	5.12052	5.06266	5.00328	4.94238	4.87902	4.81352	4.74636	4.67752	4.60697	4.5345	4.45879	4.38116	4.30159	4.22003	4.13641	4.04975	3.96018	3.86824	3.77384	3.67688	3.5772	3.47392	3.36761	3.2581	3.14518	3.02863	2.90905	2.78616	2.65889	2.52684	2.38954	2.24652	2.10498	1.95732	1.80277	1.64035	1.46878	1.2972	1.12734	0.947581	0.756028	0.550078	0.326049	0.132358	-0.0732411	-0.295719	-0.539932	-0.813404	-1.07854	-1.30735	-1.55835	-1.83931	-2.16336	-2.55531	-2.81926	-3.09219	-3.40186	-3.76698	-4.22653	-4.69431	-4.98114	-5.30825	-5.69764	-6.19752	-6.95353	-7.35184	-7.68515	-8.08056	-8.58595	-9.34555	-10.4176	-10.7462	-11.1298	-11.607	-12.2817	-13.7209	-14.6841	-15.0463	-15.4801	-16.0478	-16.9684	-19.0124	-19.3561	-19.7548	-20.247	-20.9364	-22.3865	-23.6499	-24.0261	-24.4728	-25.0504	-25.9665	-28.1942	-28.5537	-28.9681	-29.4754	-30.178	-31.6231	-33.2382	-33.6298	-34.0909	-34.6798	-35.5937	-38.0174	-38.393	-38.8226	-39.3427	-40.0504	-41.4325	-42.3933	-42.5927	-42.7941	-42.9975	-43.2029	-43.4104	-43.62	-43.8317	-44.0456	-44.2618	-44.4802	-44.701	-44.9243	-45.15	-45.3782	-45.609	-45.8425	-46.0788	-46.3179	-46.5599	-46.805	-47.0531	-47.3045	-47.5593	-47.8175	-48.0793	-48.3448	-48.6142	-48.8876	-49.1653	-49.4474	-49.7341	-50.0256	-50.3221	-50.624	-50.9315	-51.2449	-51.5645	-51.8907	-52.2239	-52.5646	-52.9131	-53.2702	-53.6363	-54.0121	-54.3984	-54.796	-55.2058	-55.6289	-56.0666	-56.5202	-56.9913	-57.4817	-57.9937	-58.5298	-59.0931	-59.6871	-60.3164	-60.9863	-61.7037	-62.4771	-63.3178	-64.2405	-65.2655	-66.4213	-67.7498	-69.3166	-71.2322	-73.7042	-77.1966	-83.1424	-105.037
ENSG00000100767	-18.5236	-18.309	-18.0954	-17.8826	-17.6707	-17.4598	-17.2497	-17.0406	-16.8323	-16.625	-16.4185	-16.213	-16.0083	-15.8046	-15.6018	-15.3998	-15.1988	-14.9987	-14.7994	-14.6011	-14.4037	-14.2071	-14.0115	-13.8168	-13.6229	-13.43	-13.238	-13.0469	-12.8567	-12.6673	-12.4789	-12.2914	-12.1048	-11.9191	-11.7343	-11.5504	-11.3674	-11.1852	-11.004	-10.8237	-10.6443	-10.4658	-10.2882	-10.1115	-9.93572	-9.76082	-9.58682	-9.41372	-9.24152	-9.07023	-8.89983	-8.73033	-8.56174	-8.39404	-8.22725	-8.06135	-7.89636	-7.73226	-7.56907	-7.40678	-7.24538	-7.08489	-6.92529	-6.7666	-6.6088	-6.45191	-6.29591	-6.14082	-5.98662	-5.83332	-5.68092	-5.52942	-5.37882	-5.22912	-5.08032	-4.93242	-4.78541	-4.6393	-4.49409	-4.34978	-4.20637	-4.06385	-3.92224	-3.78152	-3.64169	-3.50277	-3.36474	-3.22761	-3.09138	-2.95604	-2.8216	-2.68805	-2.5554	-2.42365	-2.29279	-2.16283	-2.03376	-1.90559	-1.77831	-1.65193	-1.52644	-1.40185	-1.27814	-1.15534	-1.03342	-0.912397	-0.792267	-0.673029	-0.554682	-0.437226	-0.320662	-0.204988	-0.0902043	0.0236897	0.136694	0.24881	0.360037	0.470376	0.579828	0.688393	0.796071	0.902863	1.00877	1.11379	1.21793	1.32118	1.42355	1.52504	1.62565	1.72537	1.82422	1.92218	2.01927	2.11547	2.2108	2.30526	2.39883	2.49154	2.58337	2.67432	2.7644	2.85362	2.94196	3.02943	3.11604	3.20178	3.28665	3.37066	3.4538	3.53608	3.6175	3.69806	3.77777	3.85661	3.9346	4.01174	4.08802	4.16345	4.23803	4.31176	4.38465	4.45669	4.52789	4.59824	4.66776	4.73643	4.80427	4.87127	4.93744	5.00277	5.06727	5.13095	5.1938	5.25583	5.31702	5.37738	5.43693	5.49567	5.5536	5.6107	5.66695	5.7224	5.77704	5.83089	5.88394	5.93611	5.98746	6.03802	6.08779	6.13678	6.18494	6.23215	6.27859	6.32425	6.36914	6.41326	6.45636	6.49859	6.54005	6.58074	6.62067	6.65974	6.69761	6.73471	6.77104	6.80662	6.84144	6.87499	6.9075	6.93924	6.97022	7.00045	7.02978	7.05743	7.0843	7.11041	7.13574	7.16032	7.18334	7.20507	7.22602	7.24618	7.26556	7.28405	7.30042	7.31599	7.33075	7.3447	7.35786	7.3694	7.37946	7.38868	7.39707	7.40463	7.41132	7.41583	7.41947	7.42225	7.42415	7.4252	7.42475	7.42279	7.41993	7.41616	7.4115	7.40593	7.39837	7.38986	7.3804	7.36999	7.35864	7.34591	7.33169	7.31649	7.30029	7.28309	7.2649	7.24495	7.22391	7.20182	7.17868	7.15448	7.12894	7.10193	7.07381	7.04456	7.01419	6.98268	6.94957	6.91521	6.87966	6.84289	6.80488	6.76552	6.72468	6.68253	6.63906	6.59425	6.54805	6.50041	6.45133	6.40078	6.34873	6.29515	6.24009	6.18362	6.12552	6.06571	6.00416	5.9408	5.87625	5.80999	5.74178	5.67153	5.59915	5.525	5.44989	5.37248	5.29264	5.21023	5.12509	5.03949	4.95195	4.86144	4.76775	4.67063	4.57102	4.47231	4.3699	4.26346	4.1526	4.03683	3.92281	3.80721	3.68641	3.55977	3.4265	3.28851	3.15853	3.02179	2.87729	2.72367	2.55921	2.40305	2.24922	2.08508	1.90848	1.71641	1.51106	1.33986	1.15534	0.95414	0.731326	0.479241	0.252267	0.0483145	-0.176952	-0.431011	-0.726367	-1.07395	-1.29418	-1.53985	-1.82107	-2.15586	-2.58127	-2.95718	-3.21647	-3.51558	-3.87643	-4.34699	-5.06069	-5.32516	-5.62975	-5.99666	-6.47465	-7.21204	-8.0156	-8.31459	-8.66951	-9.1204	-9.77779	-11.2904	-11.6844	-12.0191	-12.4299	-12.9875	-13.9622	-15.669	-15.985	-16.361	-16.8427	-17.564	-19.5974	-20.5537	-20.9024	-21.3298	-21.9114	-22.9499	-25.8112	-26.1387	-26.527	-27.0226	-27.7634	-29.9285	-32.4714	-32.8302	-33.2676	-33.8582	-34.9002	-37.4009	-37.5397	-37.6795	-37.8203	-37.9622	-38.1051	-38.249	-38.3939	-38.54	-38.687	-38.8351	-38.9843	-39.1345	-39.2859	-39.4383	-39.5918	-39.7464	-39.9021	-40.059	-40.217	-40.3761	-40.5364	-40.6978	-40.8604	-41.0242	-41.1892	-41.3554	-41.5228	-41.6915	-41.8615	-42.0327	-42.2052	-42.379	-42.5541	-42.7306	-42.9085	-43.0877	-43.2684	-43.4504	-43.634	-43.819	-44.0056	-44.1937	-44.3833	-44.5746	-44.7675	-44.9621	-45.1584	-45.3565	-45.5563	-45.758	-45.9616	-46.1671	-46.3747	-46.5842	-46.7959	-47.0098	-47.2258	-47.4442	-47.665	-47.8883	-48.1141	-48.3426	-48.5738	-48.8079	-49.0449	-49.285	-49.5284	-49.7751	-50.0253	-50.2792	-50.537	-50.7988	-51.0649	-51.3355	-51.6108	-51.8911	-52.1766	-52.4679	-52.765	-53.0686	-53.379	-53.6966	-54.0221	-54.356	-54.699	-55.0518	-55.4154	-55.7907	-56.1788	-56.581	-56.9988	-57.434	-57.8886	-58.3651	-58.8663	-59.396	-59.9583	-60.5588	-61.2045	-61.9041	-62.6697	-63.5174	-64.4698	-65.5607	-66.8423	-68.4027	-70.4068	-73.223	-77.9858	-95.3115
ENSG00000162695	-69.0846	-68.5976	-68.1123	-67.6286	-67.1465	-66.666	-66.187	-65.7097	-65.234	-64.7599	-64.2874	-63.8165	-63.3472	-62.8795	-62.4134	-61.949	-61.4861	-61.0248	-60.5651	-60.1071	-59.6506	-59.1957	-58.7425	-58.2908	-57.8408	-57.3923	-56.9455	-56.5002	-56.0566	-55.6145	-55.1741	-54.7353	-54.298	-53.8624	-53.4284	-52.996	-52.5652	-52.1359	-51.7083	-51.2823	-50.8579	-50.4351	-50.0139	-49.5943	-49.1764	-48.76	-48.3452	-47.932	-47.5204	-47.1105	-46.7021	-46.2953	-45.8901	-45.4866	-45.0846	-44.6843	-44.2855	-43.8884	-43.4928	-43.0989	-42.7065	-42.3158	-41.9267	-41.5391	-41.1532	-40.7689	-40.3862	-40.005	-39.6255	-39.2476	-38.8713	-38.4966	-38.1235	-37.752	-37.3821	-37.0138	-36.6471	-36.282	-35.9185	-35.5566	-35.1963	-34.8376	-34.4805	-34.125	-33.7712	-33.4189	-33.0682	-32.7191	-32.3717	-32.0258	-31.6815	-31.3389	-30.9978	-30.6583	-30.3205	-29.9842	-29.6496	-29.3165	-28.9851	-28.6552	-28.327	-28.0003	-27.6753	-27.3518	-27.03	-26.7097	-26.3911	-26.074	-25.7586	-25.4447	-25.1325	-24.8218	-24.5128	-24.2054	-23.8995	-23.5953	-23.2926	-22.9916	-22.6921	-22.3943	-22.098	-21.8034	-21.5103	-21.2189	-20.929	-20.6408	-20.3541	-20.0691	-19.7856	-19.5038	-19.2235	-18.9448	-18.6678	-18.3923	-18.1184	-17.8461	-17.5754	-17.3063	-17.0389	-16.773	-16.5086	-16.2459	-15.9848	-15.7253	-15.4674	-15.211	-14.9563	-14.7032	-14.4516	-14.2016	-13.9533	-13.7065	-13.4613	-13.2177	-12.9757	-12.7353	-12.4964	-12.2592	-12.0236	-11.7895	-11.557	-11.3261	-11.0968	-10.8691	-10.643	-10.4184	-10.1955	-9.9741	-9.75431	-9.53611	-9.31948	-9.10444	-8.89097	-8.67909	-8.46879	-8.26007	-8.05293	-7.84737	-7.64338	-7.44097	-7.24015	-7.04091	-6.84323	-6.64713	-6.4526	-6.25966	-6.0683	-5.87851	-5.69029	-5.50363	-5.31855	-5.13509	-4.95318	-4.77284	-4.59406	-4.41684	-4.24125	-4.06724	-3.8948	-3.72391	-3.55458	-3.38682	-3.22074	-3.05622	-2.89325	-2.73184	-2.57198	-2.41379	-2.25724	-2.10223	-1.94878	-1.79688	-1.64655	-1.49801	-1.35102	-1.20558	-1.0617	-0.919356	-0.778752	-0.639825	-0.502451	-0.366628	-0.232354	-0.0996564	0.0311777	0.160457	0.288182	0.414355	0.538978	0.661862	0.783038	0.902659	1.02072	1.13724	1.25219	1.36528	1.47681	1.58678	1.6952	1.80206	1.90723	2.0107	2.11261	2.21297	2.31177	2.40901	2.50446	2.59834	2.69067	2.78144	2.87066	2.95823	3.04412	3.12846	3.21125	3.29248	3.37216	3.45011	3.5265	3.60133	3.67462	3.74635	3.81647	3.88494	3.95187	4.01724	4.08107	4.14336	4.20398	4.26303	4.32055	4.37652	4.43095	4.48379	4.53502	4.58471	4.63287	4.67949	4.72458	4.76804	4.80995	4.85034	4.8892	4.92653	4.96231	4.99649	5.02916	5.0603	5.08993	5.11804	5.14457	5.16955	5.19303	5.21501	5.23547	5.25441	5.27178	5.28764	5.302	5.31488	5.32626	5.33607	5.34436	5.35116	5.35648	5.36033	5.36266	5.36341	5.36269	5.3605	5.35684	5.35171	5.345	5.33677	5.32708	5.31593	5.30334	5.28925	5.2735	5.2563	5.23766	5.21757	5.19605	5.17286	5.1481	5.1219	5.09426	5.0652	5.03466	5.00219	4.9683	4.93299	4.89625	4.85808	4.81802	4.77619	4.73294	4.68826	4.64216	4.59456	4.54437	4.49275	4.43969	4.38521	4.32929	4.27093	4.21025	4.14811	4.08451	4.01947	3.95293	3.88211	3.80977	3.73593	3.66058	3.58373	3.5033	3.41912	3.33332	3.24589	3.15683	3.06614	2.96799	2.86776	2.76565	2.66164	2.55571	2.44443	2.32656	2.20625	2.08345	1.9581	1.83014	1.69167	1.54901	1.40266	1.25241	1.09801	0.937318	0.768561	0.593941	0.41284	0.224491	0.0279351	-0.169636	-0.375107	-0.591134	-0.81969	-1.06348	-1.31109	-1.54553	-1.79539	-2.0646	-2.35905	-2.68817	-2.96395	-3.23977	-3.54068	-3.87598	-4.26191	-4.66249	-4.95296	-5.27062	-5.62616	-6.03882	-6.54903	-6.92	-7.24381	-7.60405	-8.01865	-8.5244	-9.09623	-9.42264	-9.78242	-10.1908	-10.6777	-11.3162	-11.786	-12.1451	-12.5472	-13.0161	-13.6053	-14.3372	-14.6958	-15.092	-15.5444	-16.0918	-16.8394	-17.4256	-17.8177	-18.2573	-18.7725	-19.4305	-20.3268	-20.7173	-21.1481	-21.6399	-22.2374	-23.0695	-23.7816	-24.2081	-24.6851	-25.2431	-25.958	-27.0104	-27.437	-27.9059	-28.4392	-29.0844	-29.9847	-30.829	-31.297	-31.8177	-32.4229	-33.1926	-34.3922	-34.8665	-35.3853	-35.9713	-36.6737	-37.6425	-38.6322	-39.1603	-39.7443	-40.4171	-41.2616	-42.6334	-43.1854	-43.7846	-44.4567	-45.2532	-46.3338	-47.5371	-48.1726	-48.8725	-49.6723	-50.662	-52.2512	-53.0502	-53.816	-54.6719	-55.6767	-57.0167	-58.6782	-59.5764	-60.5719	-61.7095	-63.1008	-64.7661	-65.7809	-66.8976	-68.1414	-69.5477	-71.169	-73.0872	-75.4402	-78.4878	-82.8112	-90.2096	-117.702
ENSG00000169877	-7.54513	-7.41952	-7.29446	-7.16994	-7.04598	-6.92256	-6.79969	-6.67737	-6.55559	-6.43437	-6.31369	-6.19356	-6.07398	-5.95494	-5.83646	-5.71852	-5.60113	-5.48429	-5.36799	-5.25225	-5.13705	-5.0224	-4.9083	-4.79475	-4.68174	-4.56928	-4.45737	-4.34601	-4.2352	-4.12493	-4.01521	-3.90604	-3.79742	-3.68935	-3.58182	-3.47485	-3.36842	-3.26253	-3.1572	-3.05241	-2.94818	-2.84449	-2.74135	-2.63875	-2.53671	-2.43521	-2.33426	-2.23386	-2.134	-2.0347	-1.93594	-1.83773	-1.74007	-1.64296	-1.54639	-1.45037	-1.3549	-1.25998	-1.16561	-1.07178	-0.978503	-0.885773	-0.793592	-0.701958	-0.610872	-0.520334	-0.430345	-0.340903	-0.252009	-0.163663	-0.0758654	0.0113844	0.0980863	0.18424	0.269846	0.354904	0.439414	0.523376	0.60679	0.689656	0.771974	0.853744	0.934966	1.01564	1.09577	1.17534	1.25437	1.33286	1.41079	1.48818	1.56502	1.64131	1.71705	1.79224	1.86689	1.94099	2.01454	2.08754	2.16	2.2319	2.30326	2.37407	2.44433	2.51405	2.58322	2.65184	2.71991	2.78743	2.8544	2.92083	2.98671	3.05204	3.11683	3.18106	3.24475	3.30789	3.37048	3.43253	3.49402	3.55497	3.61537	3.67522	3.73453	3.79328	3.85149	3.90915	3.96627	4.02283	4.07885	4.13432	4.18924	4.24361	4.29744	4.35072	4.40345	4.45563	4.50727	4.55835	4.60889	4.65888	4.70833	4.75722	4.80557	4.85337	4.90062	4.94733	4.99349	5.03909	5.08416	5.12867	5.17264	5.21605	5.25892	5.30125	5.34302	5.38425	5.42493	5.46506	5.50465	5.54368	5.58217	5.62011	5.65751	5.69435	5.73065	5.7664	5.80161	5.83626	5.87037	5.90393	5.93694	5.96941	6.00133	6.0327	6.06352	6.09379	6.12352	6.1527	6.18133	6.20942	6.23695	6.26394	6.29038	6.31627	6.34162	6.36641	6.39066	6.41436	6.43751	6.46012	6.48217	6.50368	6.52464	6.54505	6.56491	6.58422	6.60298	6.62119	6.63885	6.65597	6.67254	6.68855	6.70401	6.71892	6.73328	6.7471	6.76037	6.77307	6.78522	6.79682	6.80787	6.81837	6.82832	6.8377	6.84653	6.85481	6.86254	6.86972	6.87633	6.88238	6.88788	6.89283	6.89722	6.90106	6.90432	6.90703	6.90918	6.91078	6.91183	6.9123	6.91221	6.91156	6.91035	6.90859	6.90627	6.90337	6.89991	6.89589	6.89131	6.88618	6.88047	6.87419	6.86735	6.85994	6.85198	6.84345	6.83434	6.82466	6.81442	6.80361	6.79224	6.78029	6.76776	6.75466	6.741	6.72676	6.71196	6.69656	6.68059	6.66405	6.64693	6.62924	6.61096	6.5921	6.57266	6.55263	6.53203	6.51084	6.48906	6.46668	6.44372	6.42017	6.39603	6.3713	6.34596	6.32003	6.2935	6.26637	6.23864	6.2103	6.18135	6.15179	6.12162	6.09084	6.05944	6.02742	5.99478	5.96152	5.92763	5.89311	5.85795	5.82216	5.78573	5.74866	5.71093	5.67256	5.63353	5.59385	5.5535	5.51248	5.47079	5.42842	5.38538	5.34164	5.29721	5.25207	5.20623	5.1597	5.11244	5.06445	5.01572	4.96624	4.91604	4.86509	4.81337	4.76086	4.70756	4.65346	4.59861	4.54293	4.48641	4.42903	4.37078	4.31173	4.25183	4.19101	4.12925	4.06653	4.00286	3.9384	3.87292	3.80639	3.73879	3.6701	3.6005	3.52992	3.45815	3.38516	3.3109	3.23537	3.15915	3.08155	3.00253	2.922	2.83991	2.75686	2.67272	2.58687	2.49922	2.40964	2.31807	2.22657	2.13297	2.03713	1.93887	1.83803	1.73634	1.63395	1.52871	1.42037	1.30864	1.19317	1.08072	0.964844	0.844915	0.720459	0.590904	0.46129	0.333742	0.200882	0.0619566	-0.0839767	-0.238121	-0.379642	-0.526149	-0.680651	-0.844647	-1.02014	-1.19387	-1.35382	-1.52397	-1.70653	-1.90465	-2.12285	-2.30411	-2.4894	-2.69036	-2.91159	-3.16012	-3.40837	-3.60779	-3.82621	-4.06998	-4.34935	-4.68266	-4.91748	-5.13776	-5.38297	-5.66307	-5.99577	-6.33251	-6.51627	-6.71277	-6.92526	-7.15844	-7.41962	-7.60436	-7.765	-7.93267	-8.10855	-8.2942	-8.48011	-8.63885	-8.80376	-8.97578	-9.15611	-9.34632	-9.51893	-9.68726	-9.86273	-10.0465	-10.2402	-10.4374	-10.6087	-10.787	-10.9735	-11.1698	-11.3778	-11.5666	-11.7474	-11.9361	-12.1342	-12.3436	-12.5594	-12.7424	-12.9332	-13.1329	-13.3433	-13.5668	-13.7716	-13.9647	-14.1664	-14.3782	-14.6024	-14.8363	-15.0322	-15.2364	-15.4502	-15.6755	-15.9149	-16.1376	-16.3452	-16.562	-16.7898	-17.0307	-17.2851	-17.4975	-17.7188	-17.9507	-18.195	-18.4545	-18.7003	-18.9283	-19.1667	-19.4171	-19.6821	-19.9648	-20.2029	-20.4514	-20.712	-20.9871	-21.2794	-21.5627	-21.827	-22.1042	-22.3965	-22.7067	-23.0387	-23.3315	-23.6362	-23.9583	-24.3009	-24.6681	-25.0365	-25.3902	-25.7675	-26.1728	-26.6117	-27.0918	-27.5541	-28.0527	-28.6047	-29.225	-29.935	-30.7381	-31.6517	-32.8088	-34.4064	-37.05	-46.4403
ENSG00000004139	-5.97886	-5.88218	-5.7859	-5.69	-5.59449	-5.49936	-5.40463	-5.31028	-5.21633	-5.12275	-5.02957	-4.93678	-4.84437	-4.75235	-4.66072	-4.56948	-4.47863	-4.38816	-4.29808	-4.20839	-4.11909	-4.03018	-3.94165	-3.85352	-3.76577	-3.6784	-3.59143	-3.50484	-3.41865	-3.33284	-3.24742	-3.16238	-3.07774	-2.99348	-2.90961	-2.82613	-2.74303	-2.66032	-2.57801	-2.49608	-2.41453	-2.33338	-2.25261	-2.17223	-2.09224	-2.01264	-1.93342	-1.85459	-1.77615	-1.6981	-1.62044	-1.54316	-1.46627	-1.38977	-1.31366	-1.23793	-1.16259	-1.08764	-1.01308	-0.938901	-0.865113	-0.791712	-0.718699	-0.646073	-0.573835	-0.501985	-0.430521	-0.359446	-0.288757	-0.218456	-0.148542	-0.0790159	-0.00987661	0.0588754	0.12724	0.195218	0.262809	0.330012	0.396829	0.463258	0.529301	0.594956	0.660225	0.725107	0.789602	0.85371	0.917432	0.980767	1.04372	1.10628	1.16845	1.23024	1.29164	1.35266	1.41329	1.47353	1.53339	1.59286	1.65195	1.71065	1.76896	1.82689	1.88444	1.94159	1.99837	2.05475	2.11075	2.16637	2.2216	2.27645	2.33091	2.38499	2.43868	2.49199	2.54491	2.59745	2.6496	2.70137	2.75276	2.80377	2.85439	2.90462	2.95448	3.00395	3.05304	3.10174	3.15006	3.198	3.24556	3.29274	3.33953	3.38595	3.43198	3.47763	3.5229	3.56779	3.6123	3.65643	3.70018	3.74355	3.78655	3.82916	3.87139	3.91325	3.95473	3.99583	4.03655	4.0769	4.11687	4.15647	4.19568	4.23453	4.273	4.31109	4.34881	4.38616	4.42313	4.45973	4.49596	4.53181	4.5673	4.60241	4.63716	4.67153	4.70553	4.73917	4.77243	4.80533	4.83787	4.87003	4.90182	4.93325	4.96432	4.99503	5.02536	5.05533	5.08494	5.11419	5.14308	5.17161	5.19976	5.22755	5.25499	5.28207	5.3088	5.33515	5.36113	5.38676	5.41203	5.43696	5.46153	5.48569	5.5095	5.53296	5.55608	5.57886	5.60121	5.62318	5.6448	5.66609	5.68704	5.70761	5.7277	5.74744	5.76685	5.78592	5.80465	5.82288	5.84068	5.85815	5.87527	5.89206	5.90848	5.92426	5.9397	5.95481	5.96957	5.984	5.99785	6.0112	6.02421	6.03687	6.04919	6.06113	6.07234	6.0832	6.0937	6.10385	6.11366	6.12288	6.13155	6.13987	6.14782	6.15542	6.16266	6.16914	6.17526	6.18101	6.1864	6.19142	6.1959	6.19983	6.20338	6.20656	6.20937	6.21181	6.21355	6.21492	6.21589	6.21649	6.21671	6.21641	6.21558	6.21435	6.21274	6.21073	6.20833	6.20531	6.20187	6.19803	6.1938	6.18916	6.18402	6.17835	6.17226	6.16577	6.15886	6.15154	6.14362	6.13525	6.12646	6.11724	6.1076	6.09746	6.08675	6.07561	6.06403	6.052	6.03953	6.02645	6.01287	5.99884	5.98435	5.96939	5.9539	5.93779	5.9212	5.90412	5.88655	5.86849	5.84975	5.83044	5.81062	5.79028	5.76941	5.74793	5.72572	5.70294	5.6796	5.65568	5.63118	5.60587	5.57985	5.55322	5.52594	5.49802	5.46936	5.43974	5.40941	5.37835	5.34656	5.31401	5.28041	5.24586	5.21047	5.17421	5.13706	5.09891	5.05948	5.01903	4.97752	4.93491	4.89114	4.84605	4.79961	4.75183	4.70265	4.65198	4.59978	4.54621	4.49089	4.43371	4.37454	4.31323	4.25056	4.18618	4.11926	4.04956	3.97683	3.90103	3.82587	3.74717	3.6645	3.57739	3.48524	3.39306	3.30044	3.20209	3.09713	2.9844	2.86277	2.75443	2.63789	2.51154	2.37319	2.21984	2.07213	1.93601	1.78581	1.61759	1.42543	1.1999	1.042	0.868632	0.670016	0.435809	0.147515	-0.125986	-0.315863	-0.536795	-0.803438	-1.14432	-1.6278	-1.85523	-2.07702	-2.34394	-2.68388	-3.16315	-3.67237	-3.86888	-4.09746	-4.37356	-4.72773	-5.2351	-5.48552	-5.69825	-5.94936	-6.2599	-6.67532	-7.12658	-7.34108	-7.59385	-7.90586	-8.32228	-8.97518	-9.31326	-9.5415	-9.81369	-10.1565	-10.6321	-11.197	-11.3829	-11.5932	-11.8375	-12.1331	-12.5148	-12.7578	-12.9517	-13.1721	-13.4302	-13.7462	-14.0917	-14.2831	-14.4991	-14.7498	-15.0528	-15.4442	-15.7172	-15.9288	-16.1721	-16.4624	-16.8294	-17.2637	-17.4696	-17.7041	-17.9797	-18.3201	-18.7784	-19.1122	-19.3379	-19.5994	-19.9153	-20.3244	-20.851	-21.0685	-21.3172	-21.6116	-21.9803	-22.4913	-22.8909	-23.1286	-23.4052	-23.742	-24.1854	-24.8061	-25.0343	-25.2958	-25.6067	-25.9995	-26.5559	-27.0293	-27.2785	-27.569	-27.9243	-28.3969	-29.1148	-29.3544	-29.629	-29.9559	-30.3711	-30.9682	-31.5251	-31.7878	-32.094	-32.4691	-32.9716	-33.7981	-34.054	-34.3457	-34.6933	-35.1358	-35.7801	-36.4448	-36.7282	-37.0584	-37.4633	-38.0088	-38.8357	-38.9586	-39.0848	-39.2147	-39.3487	-39.4874	-39.6313	-39.7811	-39.9376	-40.102	-40.2756	-40.4602	-40.6578	-40.8716	-41.1055	-41.3654	-41.66	-42.0027	-42.4168	-42.946	-43.69	-44.9622	-49.8431
ENSG00000127124	-127.507	-126.928	-126.351	-125.776	-125.202	-124.629	-124.058	-123.488	-122.92	-122.353	-121.787	-121.223	-120.661	-120.1	-119.54	-118.982	-118.425	-117.87	-117.316	-116.764	-116.213	-115.663	-115.115	-114.569	-114.024	-113.48	-112.938	-112.397	-111.858	-111.32	-110.783	-110.249	-109.715	-109.183	-108.652	-108.123	-107.595	-107.069	-106.544	-106.021	-105.499	-104.978	-104.459	-103.942	-103.426	-102.911	-102.398	-101.886	-101.376	-100.867	-100.359	-99.8532	-99.3487	-98.8456	-98.3439	-97.8437	-97.3449	-96.8476	-96.3517	-95.8573	-95.3643	-94.8728	-94.3827	-93.8941	-93.4069	-92.9211	-92.4368	-91.954	-91.4726	-90.9926	-90.5141	-90.037	-89.5614	-89.0872	-88.6145	-88.1432	-87.6734	-87.205	-86.738	-86.2725	-85.8084	-85.3458	-84.8846	-84.4249	-83.9666	-83.5097	-83.0543	-82.6003	-82.1478	-81.6967	-81.2471	-80.7989	-80.3521	-79.9068	-79.4629	-79.0204	-78.5794	-78.1399	-77.7017	-77.265	-76.8298	-76.396	-75.9636	-75.5327	-75.1031	-74.6751	-74.2484	-73.8232	-73.3995	-72.9771	-72.5562	-72.1367	-71.7187	-71.3021	-70.8869	-70.4731	-70.0608	-69.6499	-69.2404	-68.8324	-68.4258	-68.0206	-67.6168	-67.2145	-66.8135	-66.414	-66.0159	-65.6193	-65.224	-64.8302	-64.4378	-64.0468	-63.6572	-63.269	-62.8822	-62.4969	-62.1129	-61.7303	-61.3492	-60.9695	-60.5911	-60.2142	-59.8386	-59.4645	-59.0918	-58.7204	-58.3504	-57.9819	-57.6147	-57.2489	-56.8845	-56.5214	-56.1598	-55.7995	-55.4406	-55.083	-54.7269	-54.3721	-54.0186	-53.6665	-53.3158	-52.9665	-52.6185	-52.2718	-51.9265	-51.5825	-51.2399	-50.8987	-50.5587	-50.2201	-49.8828	-49.5468	-49.2122	-48.8789	-48.5469	-48.2162	-47.8868	-47.5588	-47.232	-46.9066	-46.5824	-46.2596	-45.938	-45.6177	-45.2987	-44.981	-44.6646	-44.3495	-44.0356	-43.7231	-43.4118	-43.1018	-42.7931	-42.4856	-42.1794	-41.8745	-41.5709	-41.2687	-40.9677	-40.6679	-40.3693	-40.0721	-39.7764	-39.482	-39.1887	-38.8967	-38.6059	-38.3167	-38.029	-37.7425	-37.4572	-37.1731	-36.8903	-36.6096	-36.33	-36.0516	-35.7745	-35.4985	-35.2245	-34.952	-34.6808	-34.4108	-34.142	-33.8745	-33.6093	-33.3454	-33.0826	-32.8211	-32.5607	-32.3023	-32.0455	-31.79	-31.5357	-31.2825	-31.0307	-30.781	-30.5325	-30.2852	-30.0392	-29.7943	-29.551	-29.3093	-29.0688	-28.8296	-28.5915	-28.3545	-28.1193	-27.8853	-27.6525	-27.4208	-27.1903	-26.9611	-26.7332	-26.5065	-26.2809	-26.0565	-25.8332	-25.611	-25.3899	-25.17	-24.9512	-24.7336	-24.5169	-24.301	-24.0863	-23.8727	-23.6603	-23.449	-23.2378	-23.0277	-22.8187	-22.6109	-22.4043	-22.1981	-21.9919	-21.7868	-21.583	-21.3804	-21.179	-20.9763	-20.7743	-20.5737	-20.3743	-20.1763	-19.9781	-19.7782	-19.5797	-19.3827	-19.1871	-18.9929	-18.7951	-18.5976	-18.4017	-18.2075	-18.0149	-17.8215	-17.6232	-17.427	-17.2328	-17.0406	-16.8504	-16.6526	-16.454	-16.2581	-16.0647	-15.8739	-15.6816	-15.4778	-15.2778	-15.0814	-14.8882	-14.6983	-14.4938	-14.2864	-14.0841	-13.8865	-13.6931	-13.4978	-13.2783	-13.0664	-12.8613	-12.6623	-12.4686	-12.2489	-12.0221	-11.8055	-11.5976	-11.3974	-11.1959	-10.9458	-10.7119	-10.4911	-10.2813	-10.0807	-9.83534	-9.5753	-9.33573	-9.11224	-8.90181	-8.694	-8.3937	-8.12683	-7.88435	-7.66055	-7.45162	-7.17172	-6.86476	-6.596	-6.35446	-6.13343	-5.92526	-5.55851	-5.25384	-4.98943	-4.75343	-4.5387	-4.22998	-3.87833	-3.58626	-3.33315	-3.10771	-2.90306	-2.50923	-2.19004	-1.92155	-1.68732	-1.47797	-1.20133	-0.878674	-0.610617	-0.378915	-0.173344	0.0124062	0.247687	0.459553	0.648981	0.820999	0.979028	1.09681	1.16585	1.23329	1.29913	1.36339	1.42607	1.47768	1.52657	1.57421	1.62058	1.66568	1.77442	1.983	2.16385	2.32384	2.46748	2.59787	2.69593	2.78332	2.86565	2.94334	3.01672	3.07176	3.09025	3.10753	3.12361	3.13847	3.15212	3.14868	3.13903	3.12788	3.11523	3.10108	3.07651	3.02128	2.96166	2.89728	2.82773	2.75249	2.65959	2.5527	2.4341	2.30132	2.15093	1.98877	1.85199	1.69778	1.52118	1.31448	1.06472	0.865014	0.692186	0.493231	0.25808	-0.031149	-0.372265	-0.554615	-0.763518	-1.00928	-1.31028	-1.70459	-2.01448	-2.22882	-2.47844	-2.78023	-3.16832	-3.68266	-3.901	-4.15219	-4.45097	-4.82606	-5.34631	-5.78779	-6.04065	-6.3364	-6.69856	-7.17968	-7.90725	-8.16262	-8.45629	-8.80713	-9.25432	-9.9046	-10.5273	-10.8222	-11.1667	-11.59	-12.1631	-13.1566	-13.4594	-13.8044	-14.2154	-14.7414	-15.5299	-16.4107	-16.7661	-17.179	-17.6845	-18.3732	-19.6648	-20.1449	-20.579	-21.0931	-21.748	-22.7481	-24.1367	-24.6256	-25.1919	-25.8809	-26.8146	-28.7525	-29.8196	-30.5392	-31.3996	-32.4929	-34.1381	-37.7166	-39.0503	-40.8157	-43.3854	-47.9337	-65.9906
ENSG00000137760	-66.4732	-65.9323	-65.3934	-64.8566	-64.3217	-63.7889	-63.258	-62.7292	-62.2024	-61.6776	-61.1548	-60.6341	-60.1153	-59.5986	-59.0838	-58.5711	-58.0604	-57.5517	-57.0451	-56.5404	-56.0378	-55.5371	-55.0385	-54.5419	-54.0473	-53.5547	-53.0642	-52.5756	-52.0891	-51.6046	-51.1221	-50.6416	-50.1631	-49.6866	-49.2122	-48.7397	-48.2693	-47.8009	-47.3345	-46.8701	-46.4077	-45.9473	-45.489	-45.0327	-44.5783	-44.126	-43.6757	-43.2274	-42.7812	-42.3369	-41.8947	-41.4544	-41.0162	-40.58	-40.1458	-39.7136	-39.2835	-38.8553	-38.4292	-38.0051	-37.5829	-37.1628	-36.7448	-36.3287	-35.9146	-35.5026	-35.0925	-34.6845	-34.2785	-33.8745	-33.4725	-33.0725	-32.6746	-32.2786	-31.8847	-31.4927	-31.1028	-30.7149	-30.329	-29.9452	-29.5633	-29.1834	-28.8056	-28.4298	-28.0559	-27.6841	-27.3143	-26.9465	-26.5808	-26.217	-25.8553	-25.4955	-25.1378	-24.7821	-24.4284	-24.0767	-23.727	-23.3793	-23.0336	-22.69	-22.3483	-22.0087	-21.6711	-21.3354	-21.0018	-20.6702	-20.3407	-20.0131	-19.6875	-19.3639	-19.0424	-18.7228	-18.4053	-18.0898	-17.7763	-17.4647	-17.1552	-16.8477	-16.5422	-16.2388	-15.9373	-15.6378	-15.3403	-15.0449	-14.7514	-14.46	-14.1705	-13.8831	-13.5976	-13.3142	-13.0328	-12.7534	-12.4759	-12.2005	-11.9271	-11.6557	-11.3863	-11.1188	-10.8534	-10.59	-10.3286	-10.0692	-9.81177	-9.55635	-9.30293	-9.0515	-8.80207	-8.55464	-8.30921	-8.06576	-7.82432	-7.58486	-7.3474	-7.11194	-6.87846	-6.64697	-6.41748	-6.18997	-5.96446	-5.74093	-5.51939	-5.29983	-5.08226	-4.86668	-4.65308	-4.44146	-4.23183	-4.02417	-3.8185	-3.61481	-3.4131	-3.21336	-3.0156	-2.81981	-2.62601	-2.43419	-2.24433	-2.05644	-1.87052	-1.68658	-1.50462	-1.32462	-1.14659	-0.970519	-0.796406	-0.624292	-0.454149	-0.285962	-0.119728	0.0445537	0.206864	0.367154	0.525496	0.681889	0.836338	0.988844	1.1393	1.28778	1.43431	1.57891	1.72156	1.86225	2.00081	2.13744	2.27213	2.40489	2.53572	2.66442	2.79107	2.91579	3.03859	3.15945	3.27834	3.39494	3.50961	3.62235	3.73316	3.84205	3.94871	4.05325	4.15586	4.25653	4.35529	4.45207	4.54643	4.63885	4.72934	4.8179	4.90454	4.98894	5.07117	5.15147	5.22983	5.30626	5.38074	5.45281	5.52293	5.59112	5.65738	5.7217	5.78387	5.84388	5.90195	5.95808	6.01228	6.06456	6.11451	6.16253	6.20861	6.25276	6.29497	6.33511	6.37313	6.40922	6.44339	6.47562	6.50593	6.53405	6.56022	6.58446	6.60679	6.62719	6.64557	6.6619	6.6763	6.68879	6.69936	6.70802	6.71459	6.71923	6.72196	6.72278	6.7217	6.71866	6.71362	6.70667	6.69783	6.6871	6.67447	6.65985	6.64332	6.62491	6.60462	6.58244	6.55836	6.53234	6.50445	6.47469	6.44307	6.40958	6.37418	6.33691	6.29779	6.25682	6.21401	6.16934	6.12279	6.07441	6.0242	5.97216	5.91829	5.86259	5.80505	5.7457	5.68454	5.62157	5.55679	5.4902	5.42181	5.35162	5.27964	5.20587	5.13031	5.05296	4.97383	4.89291	4.81022	4.72576	4.63949	4.55145	4.46165	4.37008	4.27675	4.18159	4.08464	3.98592	3.88545	3.78322	3.67921	3.57324	3.46552	3.35603	3.24479	3.1318	3.01677	2.89979	2.78105	2.66056	2.53831	2.41424	2.28758	2.15916	2.02897	1.89703	1.76331	1.62701	1.48823	1.34767	1.20535	1.06125	0.915339	0.765227	0.61333	0.459648	0.30418	0.146922	-0.0139323	-0.178467	-0.344813	-0.512969	-0.682938	-0.854721	-1.03339	-1.21411	-1.3967	-1.58116	-1.76749	-1.95895	-2.15652	-2.35612	-2.55774	-2.7614	-2.9671	-3.18521	-3.40672	-3.63075	-3.8573	-4.0864	-4.32472	-4.57677	-4.83281	-5.09303	-5.35763	-5.62685	-5.91412	-6.2106	-6.51526	-6.8292	-7.15378	-7.48308	-7.80905	-8.14683	-8.49862	-8.86752	-9.25799	-9.6084	-9.95733	-10.3203	-10.7002	-11.1016	-11.5074	-11.8771	-12.2631	-12.6695	-13.1023	-13.5714	-13.988	-14.3972	-14.8302	-15.2953	-15.8061	-16.3378	-16.7605	-17.2075	-17.687	-18.213	-18.8123	-19.3136	-19.7696	-20.2561	-20.7857	-21.3815	-22.0296	-22.4929	-22.9842	-23.5138	-24.1003	-24.7819	-25.3592	-25.856	-26.3867	-26.9657	-27.6212	-28.3604	-28.8646	-29.3988	-29.9742	-30.6113	-31.354	-32.0048	-32.5464	-33.1237	-33.7521	-34.4614	-35.2821	-35.8349	-36.4192	-37.0465	-37.7377	-38.5375	-39.2662	-39.8639	-40.4986	-41.1854	-41.9534	-42.851	-43.4695	-44.1212	-44.817	-45.5765	-46.4406	-47.2586	-47.939	-48.6586	-49.4314	-50.2832	-51.2726	-51.9982	-52.761	-53.5718	-54.4484	-55.426	-56.3863	-57.2199	-58.1018	-59.0457	-60.0758	-61.2429	-62.2097	-63.215	-64.289	-65.4519	-66.7406	-68.0644	-69.2912	-70.6127	-72.052	-73.6467	-75.469	-77.1922	-79.0572	-81.1521	-83.5519	-86.3831	-89.6811	-93.3935	-98.1749	-104.9	-116.242	-156.805
ENSG00000152104	-394.743	-392.902	-391.066	-389.235	-387.408	-385.586	-383.769	-381.955	-380.147	-378.343	-376.543	-374.748	-372.958	-371.172	-369.39	-367.613	-365.841	-364.073	-362.31	-360.551	-358.797	-357.047	-355.302	-353.561	-351.825	-350.093	-348.366	-346.644	-344.926	-343.212	-341.503	-339.799	-338.099	-336.404	-334.713	-333.026	-331.345	-329.667	-327.995	-326.326	-324.663	-323.004	-321.349	-319.699	-318.053	-316.412	-314.776	-313.144	-311.516	-309.894	-308.275	-306.661	-305.052	-303.447	-301.847	-300.251	-298.66	-297.073	-295.491	-293.913	-292.34	-290.772	-289.208	-287.648	-286.093	-284.543	-282.997	-281.455	-279.919	-278.386	-276.858	-275.335	-273.816	-272.302	-270.792	-269.287	-267.786	-266.29	-264.799	-263.311	-261.829	-260.351	-258.877	-257.408	-255.944	-254.484	-253.028	-251.578	-250.131	-248.689	-247.252	-245.819	-244.391	-242.967	-241.548	-240.133	-238.723	-237.317	-235.916	-234.519	-233.127	-231.74	-230.357	-228.978	-227.604	-226.234	-224.869	-223.509	-222.153	-220.801	-219.454	-218.112	-216.774	-215.441	-214.112	-212.787	-211.467	-210.152	-208.841	-207.535	-206.233	-204.936	-203.643	-202.355	-201.071	-199.791	-198.517	-197.246	-195.98	-194.719	-193.462	-192.21	-190.962	-189.719	-188.48	-187.246	-186.016	-184.791	-183.57	-182.353	-181.142	-179.934	-178.731	-177.533	-176.339	-175.15	-173.965	-172.784	-171.608	-170.437	-169.27	-168.107	-166.949	-165.795	-164.646	-163.501	-162.361	-161.225	-160.094	-158.967	-157.844	-156.726	-155.613	-154.504	-153.399	-152.299	-151.203	-150.112	-149.025	-147.942	-146.864	-145.791	-144.721	-143.657	-142.596	-141.54	-140.489	-139.441	-138.399	-137.36	-136.326	-135.297	-134.272	-133.251	-132.234	-131.222	-130.215	-129.212	-128.213	-127.218	-126.228	-125.242	-124.261	-123.284	-122.312	-121.343	-120.38	-119.42	-118.465	-117.515	-116.568	-115.626	-114.689	-113.756	-112.827	-111.903	-110.983	-110.068	-109.157	-108.25	-107.348	-106.45	-105.557	-104.668	-103.784	-102.904	-102.029	-101.158	-100.291	-99.4296	-98.5723	-97.7193	-96.8705	-96.0262	-95.1872	-94.3524	-93.522	-92.6958	-91.874	-91.057	-90.2448	-89.4369	-88.6334	-87.8341	-87.0391	-86.2493	-85.4638	-84.6826	-83.9056	-83.133	-82.365	-81.6017	-80.8426	-80.0878	-79.3373	-78.5911	-77.8496	-77.1124	-76.3794	-75.6507	-74.9263	-74.2062	-73.4905	-72.779	-72.0718	-71.3689	-70.6702	-69.9756	-69.2852	-68.5991	-67.9172	-67.2396	-66.566	-65.8962	-65.2307	-64.5695	-63.9125	-63.2597	-62.6102	-61.9648	-61.3237	-60.6868	-60.0541	-59.425	-58.7991	-58.1774	-57.56	-56.9468	-56.338	-55.7311	-55.1281	-54.5294	-53.935	-53.345	-52.7581	-52.1727	-51.5918	-51.0154	-50.4434	-49.8758	-49.3081	-48.7438	-48.1841	-47.6291	-47.0787	-46.5308	-45.9814	-45.437	-44.8977	-44.3633	-43.8339	-43.3005	-42.7695	-42.2441	-41.7242	-41.2097	-40.6969	-40.1766	-39.6628	-39.1553	-38.6541	-38.1589	-37.6531	-37.1477	-36.65	-36.1598	-35.6766	-35.1947	-34.6928	-34.2011	-33.7188	-33.2453	-32.7801	-32.2926	-31.8012	-31.3226	-30.8555	-30.3988	-29.9438	-29.4437	-28.9625	-28.4971	-28.0455	-27.6061	-27.1241	-26.6301	-26.1597	-25.7085	-25.2735	-24.8438	-24.3195	-23.8335	-23.376	-22.941	-22.5243	-22.031	-21.5113	-21.0372	-20.5958	-20.1796	-19.7796	-19.1919	-18.6843	-18.2274	-17.8061	-17.4118	-16.8879	-16.3165	-15.8298	-15.396	-14.9991	-14.6298	-13.9463	-13.4063	-12.9492	-12.5441	-12.1754	-11.613	-10.9756	-10.479	-10.0584	-9.68659	-9.3494	-8.58112	-8.01917	-7.5734	-7.19419	-6.85903	-6.29933	-5.63092	-5.14809	-4.75714	-4.42233	-4.12617	-3.40119	-2.87183	-2.46755	-2.13343	-1.84521	-1.41303	-0.851961	-0.444729	-0.118535	0.15647	0.395472	0.830835	1.19764	1.49052	1.73559	1.94653	2.16162	2.40846	2.6163	2.79507	2.95093	3.08795	3.18349	3.26182	3.33174	3.39361	3.44776	3.47462	3.43402	3.38776	3.33577	3.27799	3.21432	3.10633	2.97124	2.82136	2.65441	2.46723	2.26344	2.06991	1.85282	1.60592	1.31914	0.974644	0.684798	0.424722	0.128483	-0.218484	-0.644375	-1.15824	-1.44859	-1.77593	-2.15519	-2.61547	-3.2268	-3.73447	-4.08575	-4.48535	-4.958	-5.55977	-6.39217	-6.76684	-7.18494	-7.66585	-8.25008	-9.04934	-9.77972	-10.2208	-10.7159	-11.294	-12.0238	-13.1075	-13.5794	-14.099	-14.6874	-15.3889	-16.3311	-17.2722	-17.8305	-18.4486	-19.1572	-20.0302	-21.3558	-21.973	-22.6441	-23.3934	-24.2687	-25.4098	-26.6418	-27.3981	-28.2285	-29.1671	-30.2964	-31.9578	-32.9312	-33.9044	-34.9851	-36.2302	-37.81	-39.6709	-40.9043	-42.2702	-43.8181	-45.662	-48.3229	-50.3619	-52.3802	-54.709	-57.4825	-61.0424	-66.0215	-70.3802	-76.1548	-84.562	-99.4234	-158.031
ENSG00000166311	-186.101	-185.007	-183.917	-182.83	-181.745	-180.664	-179.587	-178.512	-177.44	-176.372	-175.307	-174.244	-173.185	-172.13	-171.077	-170.027	-168.981	-167.937	-166.897	-165.86	-164.826	-163.796	-162.768	-161.743	-160.722	-159.704	-158.689	-157.677	-156.668	-155.662	-154.66	-153.661	-152.664	-151.671	-150.681	-149.694	-148.711	-147.73	-146.753	-145.778	-144.807	-143.839	-142.874	-141.913	-140.954	-139.999	-139.046	-138.097	-137.151	-136.208	-135.269	-134.332	-133.398	-132.468	-131.541	-130.617	-129.696	-128.778	-127.864	-126.952	-126.044	-125.138	-124.236	-123.337	-122.442	-121.549	-120.659	-119.773	-118.89	-118.009	-117.132	-116.259	-115.388	-114.52	-113.656	-112.795	-111.936	-111.081	-110.229	-109.381	-108.535	-107.693	-106.853	-106.017	-105.184	-104.354	-103.527	-102.704	-101.883	-101.066	-100.251	-99.4402	-98.6322	-97.8274	-97.0257	-96.2271	-95.4317	-94.6394	-93.8502	-93.0642	-92.2813	-91.5015	-90.7249	-89.9514	-89.181	-88.4138	-87.6497	-86.8888	-86.131	-85.3763	-84.6247	-83.8763	-83.1311	-82.3889	-81.6499	-80.914	-80.1813	-79.4517	-78.7252	-78.0019	-77.2817	-76.5646	-75.8506	-75.1398	-74.4321	-73.7276	-73.0262	-72.3279	-71.6327	-70.9407	-70.2518	-69.5661	-68.8834	-68.2039	-67.5275	-66.8543	-66.1842	-65.5172	-64.8533	-64.1926	-63.535	-62.8805	-62.2292	-61.5809	-60.9358	-60.2939	-59.655	-59.0193	-58.3867	-57.7572	-57.1309	-56.5076	-55.8875	-55.2705	-54.6567	-54.0459	-53.4383	-52.8338	-52.2324	-51.6341	-51.039	-50.447	-49.858	-49.2722	-48.6895	-48.11	-47.5335	-46.9602	-46.3899	-45.8228	-45.2588	-44.6979	-44.1401	-43.5854	-43.0338	-42.4854	-41.94	-41.3978	-40.8586	-40.3226	-39.7897	-39.2598	-38.7331	-38.2095	-37.6889	-37.1715	-36.6572	-36.146	-35.6379	-35.1329	-34.631	-34.1322	-33.6365	-33.1439	-32.6544	-32.168	-31.6847	-31.2046	-30.7275	-30.2536	-29.7827	-29.3149	-28.8503	-28.3889	-27.9305	-27.4752	-27.0229	-26.5739	-26.1281	-25.6854	-25.2457	-24.8091	-24.3756	-23.9455	-23.5185	-23.0946	-22.6737	-22.2559	-21.8415	-21.4302	-21.0221	-20.6171	-20.2151	-19.8162	-19.4208	-19.0286	-18.6394	-18.2532	-17.8702	-17.4905	-17.1141	-16.7408	-16.3706	-16.0034	-15.6394	-15.2789	-14.9214	-14.5671	-14.2158	-13.8677	-13.5228	-13.1812	-12.8427	-12.5073	-12.175	-11.8458	-11.5201	-11.1974	-10.8778	-10.5614	-10.248	-9.93786	-9.631	-9.32723	-9.02657	-8.72901	-8.43455	-8.14344	-7.85545	-7.57057	-7.28879	-7.01011	-6.73463	-6.46239	-6.19327	-5.92725	-5.66433	-5.40452	-5.148	-4.89462	-4.64434	-4.39717	-4.15311	-3.91222	-3.67457	-3.44004	-3.2086	-2.98028	-2.75506	-2.53312	-2.31432	-2.09863	-1.88604	-1.67657	-1.47027	-1.26722	-1.06728	-0.87046	-0.676745	-0.486138	-0.298826	-0.114679	0.066355	0.244276	0.419084	0.590708	0.759012	0.924196	1.08626	1.24521	1.40104	1.5535	1.70274	1.84885	1.99184	2.1317	2.26833	2.40149	2.53151	2.65838	2.78211	2.90269	3.01974	3.13343	3.24397	3.35133	3.45553	3.55644	3.6535	3.74737	3.83804	3.92549	4.00974	4.09012	4.16686	4.24034	4.31056	4.37751	4.44102	4.50001	4.55565	4.60793	4.65684	4.70236	4.74346	4.78037	4.81376	4.84363	4.86994	4.89254	4.90956	4.92283	4.93231	4.93796	4.93974	4.93643	4.92803	4.91543	4.89855	4.8773	4.85156	4.81974	4.78307	4.7414	4.69454	4.64228	4.58487	4.52214	4.45329	4.37795	4.29569	4.20598	4.11546	4.01748	3.91112	3.79549	3.66951	3.54076	3.41273	3.27381	3.1224	2.95639	2.77282	2.6111	2.43893	2.25015	2.04098	1.80575	1.57038	1.36359	1.13484	0.877609	0.581334	0.227005	-0.0365794	-0.306037	-0.614137	-0.979496	-1.44082	-1.93373	-2.22984	-2.56944	-2.97562	-3.49983	-4.30302	-4.76613	-5.10244	-5.4929	-5.97227	-6.63053	-7.46785	-7.80195	-8.17984	-8.62479	-9.18871	-10.0348	-10.5927	-10.9719	-11.4078	-11.9383	-12.6646	-13.6764	-14.0559	-14.4822	-14.9816	-15.6147	-16.5909	-17.3194	-17.7406	-18.2192	-18.7934	-19.5657	-20.7039	-21.1248	-21.5918	-22.1302	-22.7971	-23.7829	-24.5954	-25.0585	-25.5769	-26.1855	-26.9745	-28.1289	-28.5946	-29.1047	-29.6821	-30.3764	-31.3409	-32.1916	-32.7036	-33.2685	-33.9171	-34.7255	-35.8747	-36.3972	-36.9636	-37.5946	-38.3346	-39.3114	-40.2245	-40.8042	-41.437	-42.1521	-43.0185	-44.2404	-44.8445	-45.4947	-46.2116	-47.038	-48.0953	-49.1438	-49.8271	-50.5679	-51.3957	-52.3796	-53.7778	-54.5146	-55.3033	-56.1668	-57.0652	-57.7126	-58.3809	-59.0718	-59.787	-60.5285	-61.2987	-62.1001	-62.9356	-63.8088	-64.7237	-65.6848	-66.6977	-67.769	-68.9066	-70.1199	-71.4209	-72.8242	-74.3486	-76.0184	-77.8659	-79.9351	-82.2885	-85.0184	-88.2691	-92.2845	-97.5248	-105.023	-117.99	-167.092
ENSG00000183801	-38.9268	-38.5737	-38.2219	-37.8715	-37.5224	-37.1747	-36.8284	-36.4834	-36.1398	-35.7976	-35.4567	-35.1172	-34.779	-34.4422	-34.1068	-33.7728	-33.4401	-33.1087	-32.7788	-32.4502	-32.1229	-31.7971	-31.4725	-31.1494	-30.8276	-30.5072	-30.1881	-29.8705	-29.5541	-29.2392	-28.9256	-28.6133	-28.3025	-27.993	-27.6848	-27.378	-27.0726	-26.7686	-26.4659	-26.1646	-25.8646	-25.566	-25.2688	-24.9729	-24.6784	-24.3853	-24.0935	-23.8031	-23.5141	-23.2264	-22.9401	-22.6551	-22.3715	-22.0893	-21.8084	-21.5289	-21.2508	-20.974	-20.6986	-20.4245	-20.1519	-19.8805	-19.6106	-19.342	-19.0748	-18.8089	-18.5444	-18.2813	-18.0195	-17.7591	-17.5	-17.2423	-16.986	-16.7311	-16.4775	-16.2252	-15.9744	-15.7249	-15.4767	-15.2299	-14.9845	-14.7405	-14.4978	-14.2565	-14.0165	-13.7779	-13.5407	-13.3048	-13.0703	-12.8371	-12.6053	-12.3749	-12.1458	-11.9181	-11.6918	-11.4668	-11.2432	-11.021	-10.8001	-10.5805	-10.3624	-10.1456	-9.93013	-9.71605	-9.50333	-9.29197	-9.08197	-8.87334	-8.66607	-8.46015	-8.2556	-8.05241	-7.85058	-7.65012	-7.45101	-7.25326	-7.05687	-6.86185	-6.66818	-6.47587	-6.28492	-6.09534	-5.90711	-5.72024	-5.53473	-5.35058	-5.16779	-4.98635	-4.80628	-4.62756	-4.4502	-4.2742	-4.09956	-3.92627	-3.75434	-3.58377	-3.41456	-3.2467	-3.0802	-2.91505	-2.75126	-2.58882	-2.42774	-2.26802	-2.10965	-1.95263	-1.79697	-1.64266	-1.4897	-1.3381	-1.18785	-1.03895	-0.891406	-0.745211	-0.600367	-0.456873	-0.314729	-0.173936	-0.0344928	0.103602	0.240348	0.375748	0.5098	0.642502	0.773857	0.903867	1.03253	1.15985	1.28583	1.41046	1.53374	1.65568	1.77628	1.89554	2.01345	2.13002	2.24525	2.35914	2.47169	2.58291	2.69276	2.80128	2.90847	3.01432	3.11884	3.222	3.32381	3.42429	3.52344	3.62126	3.71774	3.81283	3.90659	3.99903	4.09014	4.17993	4.2683	4.35531	4.441	4.52537	4.60841	4.69011	4.77032	4.84921	4.92678	5.00302	5.07795	5.15139	5.2234	5.2941	5.36347	5.43152	5.4982	5.56326	5.62699	5.68939	5.75047	5.81022	5.8684	5.92507	5.98041	6.03442	6.08709	6.1384	6.18795	6.23615	6.28301	6.32853	6.37271	6.41529	6.45631	6.49597	6.53428	6.57123	6.60682	6.64063	6.67307	6.70414	6.73384	6.76217	6.78894	6.81413	6.83794	6.86037	6.88141	6.90107	6.919	6.93553	6.95066	6.96439	6.97671	6.9875	6.99671	7.0045	7.01087	7.01582	7.01934	7.02121	7.02161	7.02057	7.01809	7.01416	7.00869	7.00164	6.99312	6.98312	6.97165	6.9587	6.94412	6.92802	6.91042	6.89131	6.87068	6.84849	6.8247	6.79936	6.77247	6.74403	6.71402	6.68239	6.64915	6.61432	6.57789	6.53983	6.50014	6.45882	6.41584	6.37119	6.32485	6.27681	6.22714	6.17576	6.12262	6.06771	6.011	5.95255	5.89246	5.83052	5.76668	5.70093	5.63323	5.56394	5.49279	5.41961	5.34435	5.26697	5.18761	5.1068	5.02376	4.93843	4.85076	4.76066	4.66916	4.57566	4.47961	4.3809	4.27943	4.17551	4.07089	3.96335	3.85275	3.73892	3.62169	3.50369	3.38383	3.26036	3.13305	3.00161	2.86653	2.73352	2.59619	2.45418	2.30705	2.15428	2.00259	1.85048	1.6926	1.52828	1.35671	1.17812	1.01059	0.835954	0.653206	0.461063	0.257836	0.0601931	-0.13149	-0.333265	-0.547053	-0.775483	-1.02144	-1.22953	-1.44981	-1.68498	-1.93888	-2.21724	-2.48207	-2.71898	-2.97347	-3.25066	-3.55861	-3.9109	-4.16626	-4.43648	-4.73251	-5.06438	-5.4499	-5.81843	-6.101	-6.41137	-6.76095	-7.1706	-7.68522	-8.0054	-8.32804	-8.69239	-9.12169	-9.66778	-10.235	-10.5692	-10.9472	-11.3945	-11.9694	-12.8686	-13.3445	-13.7278	-14.179	-14.7542	-15.6382	-17.0541	-17.4284	-17.8598	-18.3892	-19.1303	-20.7773	-22.0483	-22.443	-22.9018	-23.4753	-24.32	-25.645	-25.9837	-26.3528	-26.7658	-27.2476	-27.856	-28.2799	-28.6277	-29.0058	-29.4272	-29.9163	-30.4447	-30.7972	-31.1785	-31.6002	-32.0841	-32.6777	-33.1365	-33.52	-33.9408	-34.4176	-34.9891	-35.6551	-36.0393	-36.4567	-36.9226	-37.4665	-38.1605	-38.7136	-39.1282	-39.5844	-40.1042	-40.7367	-41.5268	-41.9404	-42.3897	-42.8914	-43.4792	-44.2389	-44.8816	-45.3279	-45.8182	-46.3762	-47.0557	-47.9503	-48.3978	-48.8826	-49.4222	-50.0521	-50.8649	-51.5982	-52.084	-52.6156	-53.2176	-53.9459	-54.9415	-55.4349	-55.8421	-56.1937	-56.551	-56.9142	-57.2836	-57.6596	-58.0425	-58.4326	-58.8305	-59.2364	-59.6511	-60.0749	-60.5085	-60.9525	-61.4078	-61.8751	-62.3554	-62.8497	-63.3591	-63.885	-64.429	-64.9926	-65.578	-66.1874	-66.8235	-67.4895	-68.1891	-68.9269	-69.7082	-70.54	-71.4304	-72.3902	-73.4332	-74.5774	-75.8479	-77.2795	-78.9238	-80.8611	-83.2266	-86.2736	-90.567	-97.8464	-124.37
ENSG00000163067	-39.4507	-39.155	-38.8603	-38.5667	-38.274	-37.9824	-37.6918	-37.4022	-37.1136	-36.8261	-36.5395	-36.254	-35.9695	-35.686	-35.4036	-35.1221	-34.8417	-34.5623	-34.2839	-34.0065	-33.7302	-33.4548	-33.1805	-32.9072	-32.6349	-32.3637	-32.0934	-31.8242	-31.556	-31.2888	-31.0226	-30.7575	-30.4933	-30.2302	-29.9681	-29.707	-29.4469	-29.1879	-28.9299	-28.6728	-28.4168	-28.1619	-27.9079	-27.6549	-27.403	-27.1521	-26.9022	-26.6533	-26.4055	-26.1586	-25.9128	-25.668	-25.4242	-25.1815	-24.9397	-24.699	-24.4593	-24.2206	-23.9829	-23.7462	-23.5106	-23.2759	-23.0423	-22.8097	-22.5782	-22.3476	-22.1181	-21.8895	-21.662	-21.4355	-21.2101	-20.9856	-20.7622	-20.5397	-20.3183	-20.0979	-19.8786	-19.6602	-19.4429	-19.2266	-19.0112	-18.797	-18.5837	-18.3714	-18.1602	-17.95	-17.7408	-17.5326	-17.3254	-17.1192	-16.9141	-16.71	-16.5069	-16.3048	-16.1037	-15.9036	-15.7046	-15.5066	-15.3095	-15.1136	-14.9186	-14.7246	-14.5316	-14.3397	-14.1488	-13.9589	-13.77	-13.5821	-13.3952	-13.2094	-13.0246	-12.8407	-12.6579	-12.4761	-12.2953	-12.1156	-11.9368	-11.7591	-11.5824	-11.4066	-11.2319	-11.0583	-10.8856	-10.7139	-10.5433	-10.3736	-10.205	-10.0374	-9.87077	-9.70517	-9.54059	-9.37701	-9.21445	-9.05289	-8.89235	-8.73281	-8.57428	-8.41676	-8.26025	-8.10475	-7.95025	-7.79677	-7.64429	-7.49281	-7.34234	-7.19288	-7.04443	-6.89697	-6.75053	-6.60508	-6.46065	-6.31721	-6.17478	-6.03335	-5.89292	-5.75349	-5.61506	-5.47763	-5.34121	-5.20578	-5.07135	-4.93792	-4.80548	-4.67404	-4.5436	-4.41416	-4.28571	-4.15825	-4.03178	-3.90631	-3.78184	-3.65835	-3.53585	-3.41434	-3.29383	-3.1743	-3.05576	-2.93821	-2.82164	-2.70605	-2.59147	-2.47787	-2.36524	-2.25359	-2.14293	-2.03326	-1.92458	-1.81688	-1.71014	-1.60438	-1.49961	-1.39585	-1.29306	-1.19124	-1.09038	-0.990494	-0.891638	-0.793776	-0.696876	-0.600938	-0.505958	-0.411962	-0.319051	-0.227098	-0.136102	-0.0460592	0.0430306	0.131027	0.217994	0.304008	0.38907	0.473184	0.556313	0.638247	0.719229	0.799262	0.878348	0.956488	1.03348	1.10939	1.18435	1.25836	1.33143	1.40352	1.47433	1.5442	1.61311	1.68108	1.74811	1.81399	1.87877	1.94259	2.00547	2.06741	2.1284	2.18812	2.24689	2.30472	2.36161	2.41756	2.47242	2.52619	2.57902	2.63092	2.68187	2.7319	2.78074	2.82864	2.87561	2.92165	2.96676	3.01084	3.05389	3.09601	3.13721	3.17748	3.21683	3.25512	3.29247	3.32891	3.36443	3.39905	3.43271	3.46539	3.49716	3.52804	3.55801	3.58709	3.61521	3.64243	3.66876	3.69421	3.71877	3.74245	3.76524	3.78715	3.80819	3.82837	3.84769	3.86618	3.88381	3.9006	3.91654	3.93164	3.94592	3.95945	3.97215	3.98402	3.99506	4.00529	4.01486	4.02366	4.03166	4.03885	4.04525	4.05094	4.05608	4.06043	4.06401	4.06681	4.06883	4.07045	4.07143	4.07166	4.07113	4.06984	4.06796	4.06589	4.06309	4.05954	4.05525	4.05023	4.04518	4.03972	4.03353	4.0266	4.01894	4.01078	4.00313	3.99473	3.98559	3.9757	3.96507	3.95501	3.94493	3.93407	3.92244	3.91002	3.89714	3.88602	3.87404	3.86122	3.84754	3.83301	3.81995	3.80757	3.79421	3.77989	3.76459	3.74866	3.73671	3.72359	3.70931	3.69388	3.67729	3.6634	3.65139	3.63793	3.62303	3.60673	3.58918	3.57924	3.56742	3.55377	3.53836	3.52121	3.50811	3.4987	3.48693	3.4729	3.4567	3.43841	3.43142	3.42188	3.40946	3.39434	3.37664	3.36351	3.35587	3.34468	3.33019	3.31262	3.29214	3.28335	3.27182	3.25649	3.23764	3.2155	3.19561	3.18011	3.16065	3.13755	3.11104	3.08135	3.05445	3.02502	2.99237	2.9567	2.91817	2.87546	2.82757	2.77752	2.72537	2.67119	2.61503	2.54298	2.46668	2.38929	2.31081	2.23123	2.14284	2.03492	1.92603	1.81615	1.70528	1.59343	1.46135	1.32152	1.17949	1.03517	0.888489	0.736253	0.571174	0.402013	0.228417	0.0499644	-0.133846	-0.319746	-0.510129	-0.707124	-0.911632	-1.1248	-1.34296	-1.54892	-1.7631	-1.98681	-2.22181	-2.47042	-2.70277	-2.9297	-3.16741	-3.41804	-3.68453	-3.96151	-4.19838	-4.4466	-4.70847	-4.9872	-5.28742	-5.56196	-5.81925	-6.09043	-6.37873	-6.68881	-7.01856	-7.28458	-7.56443	-7.86121	-8.17938	-8.52573	-8.84433	-9.13394	-9.44027	-9.76752	-10.122	-10.5081	-10.8096	-11.1278	-11.4667	-11.832	-12.2332	-12.609	-12.943	-13.2977	-13.6787	-14.0946	-14.5601	-14.9157	-15.2927	-15.6966	-16.1356	-16.6234	-17.0928	-17.502	-17.94	-18.4149	-18.9399	-19.5391	-20.0079	-20.4993	-21.0324	-21.6206	-22.2882	-22.9597	-23.5426	-24.1787	-24.8842	-25.6861	-26.6388	-27.4411	-28.2982	-29.2716	-30.4052	-31.7806	-33.361	-34.9688	-37.0387	-39.9482	-44.8477	-62.327
ENSG00000065600	-57.0422	-56.6352	-56.2295	-55.8251	-55.422	-55.0203	-54.6199	-54.2208	-53.823	-53.4266	-53.0315	-52.6377	-52.2453	-51.8541	-51.4643	-51.0759	-50.6887	-50.3029	-49.9184	-49.5352	-49.1534	-48.7729	-48.3937	-48.0158	-47.6393	-47.264	-46.8901	-46.5176	-46.1463	-45.7764	-45.4078	-45.0406	-44.6746	-44.31	-43.9468	-43.5848	-43.2242	-42.8649	-42.5069	-42.1502	-41.7949	-41.4409	-41.0882	-40.7369	-40.3868	-40.0381	-39.6908	-39.3447	-39	-38.6566	-38.3145	-37.9738	-37.6344	-37.2963	-36.9595	-36.6241	-36.29	-35.9572	-35.6257	-35.2956	-34.9667	-34.6393	-34.3131	-33.9883	-33.6647	-33.3426	-33.0217	-32.7022	-32.3839	-32.0671	-31.7515	-31.4373	-31.1244	-30.8128	-30.5025	-30.1936	-29.886	-29.5797	-29.2747	-28.9711	-28.6688	-28.3678	-28.0682	-27.7698	-27.4728	-27.1771	-26.8828	-26.5898	-26.2981	-26.0077	-25.7186	-25.4309	-25.1445	-24.8594	-24.5756	-24.2932	-24.0121	-23.7323	-23.4538	-23.1767	-22.9009	-22.6264	-22.3533	-22.0814	-21.8109	-21.5417	-21.2738	-21.0073	-20.7421	-20.4782	-20.2156	-19.9544	-19.6944	-19.4358	-19.1786	-18.9226	-18.668	-18.4147	-18.1627	-17.912	-17.6627	-17.4147	-17.168	-16.9226	-16.6786	-16.4358	-16.1944	-15.9543	-15.7156	-15.4781	-15.242	-15.0072	-14.7737	-14.5416	-14.3108	-14.0812	-13.8531	-13.6262	-13.4006	-13.1764	-12.9535	-12.7319	-12.5116	-12.2927	-12.075	-11.8587	-11.6437	-11.43	-11.2177	-11.0066	-10.7969	-10.5885	-10.3814	-10.1756	-9.97113	-9.76799	-9.56616	-9.36564	-9.16644	-8.96855	-8.77198	-8.57672	-8.38278	-8.19015	-7.99883	-7.80883	-7.62014	-7.43276	-7.24669	-7.06193	-6.87849	-6.69635	-6.51552	-6.336	-6.1578	-5.9809	-5.80531	-5.63103	-5.45805	-5.28638	-5.11604	-4.94699	-4.77925	-4.61281	-4.44767	-4.28386	-4.12136	-3.96016	-3.80026	-3.64165	-3.48436	-3.32841	-3.17375	-3.02039	-2.86833	-2.71756	-2.56815	-2.42007	-2.27327	-2.12777	-1.98356	-1.84067	-1.69919	-1.55901	-1.42012	-1.28251	-1.14621	-1.0113	-0.877745	-0.745484	-0.614514	-0.484835	-0.356478	-0.229623	-0.104064	0.0202016	0.143174	0.264855	0.385068	0.50387	0.621374	0.737581	0.852491	0.966081	1.07808	1.18878	1.29817	1.40627	1.51306	1.61837	1.72224	1.82479	1.92604	2.02598	2.1246	2.22163	2.31733	2.41173	2.5048	2.59656	2.68687	2.77573	2.86326	2.94947	3.03436	3.11792	3.19994	3.28061	3.35995	3.43796	3.51464	3.5899	3.66371	3.73617	3.8073	3.87709	3.94553	4.01247	4.07805	4.14227	4.20515	4.26667	4.32678	4.38545	4.44275	4.49869	4.55327	4.60649	4.65822	4.70856	4.75753	4.80513	4.85135	4.89614	4.93948	4.98144	5.022	5.06117	5.09895	5.13524	5.17012	5.20358	5.23564	5.26628	5.29548	5.3232	5.34949	5.37435	5.39777	5.41975	5.44024	5.45926	5.47682	5.49291	5.50753	5.52067	5.53229	5.54243	5.55106	5.55819	5.5638	5.56789	5.57044	5.57145	5.57091	5.56881	5.56515	5.55994	5.55314	5.54474	5.53471	5.52304	5.50983	5.495	5.47849	5.46028	5.44036	5.41874	5.39563	5.37075	5.34408	5.3156	5.28526	5.25341	5.21987	5.18443	5.14704	5.10767	5.06638	5.02391	4.97938	4.93275	4.88396	4.83295	4.78064	4.72674	4.67054	4.61197	4.55096	4.48757	4.42405	4.358	4.28934	4.21794	4.14369	4.06857	3.9924	3.9133	3.83113	3.74573	3.65698	3.57019	3.48011	3.38652	3.28921	3.1879	3.08585	2.98346	2.87695	2.76598	2.65017	2.52904	2.41122	2.28851	2.16007	2.02523	1.88316	1.73889	1.59452	1.44196	1.27988	1.10656	0.919647	0.745067	0.560185	0.35976	0.13964	-0.106455	-0.354111	-0.575358	-0.821475	-1.10188	-1.43307	-1.84817	-2.13007	-2.41188	-2.74214	-3.1513	-3.71413	-4.36831	-4.65298	-4.98385	-5.38883	-5.93428	-6.86306	-7.36396	-7.65691	-7.99586	-8.4085	-8.96043	-9.61909	-9.90774	-10.2365	-10.627	-11.1263	-11.8752	-12.3535	-12.677	-13.0544	-13.5223	-14.1779	-15.0991	-15.4142	-15.7742	-16.2054	-16.7691	-17.6782	-18.3378	-18.6832	-19.0849	-19.5825	-20.2849	-21.3872	-21.7212	-22.1004	-22.5511	-23.1349	-24.0658	-24.8278	-25.1906	-25.6084	-26.1188	-26.8224	-27.957	-28.3086	-28.7038	-29.1667	-29.7524	-30.6395	-31.4216	-31.8026	-32.2357	-32.7543	-33.4435	-34.5323	-34.9059	-35.321	-35.7998	-36.39	-37.2354	-38.0229	-38.4299	-38.8868	-39.4238	-40.1139	-41.1832	-41.5898	-42.0377	-42.5471	-43.1612	-44.0031	-44.8312	-45.281	-45.7811	-46.3595	-46.9748	-47.2745	-47.581	-47.8947	-48.2161	-48.5456	-48.884	-49.2318	-49.5896	-49.9585	-50.3391	-50.7327	-51.1402	-51.5632	-52.003	-52.4616	-52.941	-53.4437	-53.9727	-54.5314	-55.1241	-55.7563	-56.4344	-57.1668	-57.9645	-58.8418	-59.8186	-60.9225	-62.195	-63.7001	-65.5467	-67.9392	-71.3363	-77.1601	-98.9267
ENSG00000070731	-46.9222	-46.5371	-46.1533	-45.771	-45.3901	-45.0105	-44.6324	-44.2556	-43.8802	-43.5063	-43.1337	-42.7625	-42.3927	-42.0244	-41.6574	-41.2918	-40.9276	-40.5648	-40.2033	-39.8433	-39.4847	-39.1275	-38.7716	-38.4172	-38.0642	-37.7125	-37.3623	-37.0134	-36.6659	-36.3199	-35.9752	-35.6319	-35.29	-34.9495	-34.6105	-34.2728	-33.9364	-33.6015	-33.268	-32.9359	-32.6052	-32.2758	-31.9479	-31.6214	-31.2962	-30.9725	-30.6501	-30.3291	-30.0096	-29.6914	-29.3746	-29.0592	-28.7453	-28.4327	-28.1215	-27.8117	-27.5032	-27.1962	-26.8906	-26.5864	-26.2835	-25.9821	-25.6821	-25.3834	-25.0862	-24.7903	-24.4958	-24.2028	-23.9111	-23.6208	-23.3319	-23.0444	-22.7583	-22.4736	-22.1903	-21.9084	-21.6279	-21.3488	-21.071	-20.7947	-20.5197	-20.2462	-19.974	-19.7033	-19.4339	-19.1659	-18.8993	-18.6342	-18.3704	-18.108	-17.847	-17.5874	-17.3291	-17.0723	-16.8169	-16.5629	-16.3102	-16.059	-15.8091	-15.5607	-15.3136	-15.0679	-14.8236	-14.5807	-14.3392	-14.0991	-13.8604	-13.6231	-13.3872	-13.1527	-12.9195	-12.6878	-12.4574	-12.2285	-12.0009	-11.7747	-11.55	-11.3266	-11.1046	-10.884	-10.6647	-10.4469	-10.2305	-10.0155	-9.80181	-9.58955	-9.37869	-9.16922	-8.96113	-8.75444	-8.54914	-8.34523	-8.14271	-7.94158	-7.74184	-7.54349	-7.34653	-7.15096	-6.95678	-6.76399	-6.57259	-6.38257	-6.19395	-6.00671	-5.82086	-5.6364	-5.45333	-5.27164	-5.09135	-4.91244	-4.73491	-4.55877	-4.38402	-4.21066	-4.03868	-3.86808	-3.69888	-3.53105	-3.36461	-3.19956	-3.03589	-2.8736	-2.7127	-2.55318	-2.39504	-2.23828	-2.08291	-1.92892	-1.77631	-1.62508	-1.47523	-1.32677	-1.17968	-1.03397	-0.889642	-0.746698	-0.60513	-0.464938	-0.326121	-0.188684	-0.0526378	0.0820349	0.215334	0.347261	0.477816	0.606974	0.734751	0.861157	0.986194	1.10986	1.23215	1.35302	1.47253	1.59066	1.70744	1.82284	1.93682	2.0494	2.16062	2.27048	2.37897	2.48607	2.5917	2.69597	2.79887	2.90041	3.00059	3.09928	3.19654	3.29244	3.38698	3.48015	3.57193	3.66214	3.75098	3.83845	3.92455	4.00929	4.0925	4.17422	4.25457	4.33354	4.41115	4.48737	4.56192	4.6351	4.7069	4.77733	4.84637	4.91387	4.97985	5.04445	5.10766	5.16948	5.22992	5.28869	5.34606	5.40204	5.45663	5.50983	5.5615	5.61165	5.66039	5.70774	5.75368	5.79822	5.84113	5.88263	5.92272	5.9614	5.99867	6.03444	6.06868	6.1015	6.1329	6.16288	6.19143	6.2184	6.24393	6.26803	6.29069	6.31192	6.33165	6.34986	6.36662	6.38193	6.39579	6.4082	6.41906	6.42844	6.43636	6.44281	6.44779	6.45127	6.45322	6.45368	6.45266	6.45016	6.44615	6.44061	6.43355	6.42498	6.4149	6.40331	6.39018	6.37551	6.3593	6.34156	6.32226	6.30142	6.27903	6.25507	6.22954	6.20242	6.17372	6.14344	6.11159	6.07813	6.04304	6.00632	5.96796	5.92802	5.88646	5.84321	5.79828	5.75164	5.70332	5.65343	5.6018	5.54841	5.49323	5.43625	5.37768	5.31738	5.25523	5.19119	5.12525	5.05745	4.98813	4.91683	4.84353	4.76818	4.69074	4.61167	4.53075	4.44765	4.36232	4.2747	4.18485	4.09368	4.0001	3.90403	3.80538	3.70407	3.60109	3.49613	3.38832	3.27753	3.16362	3.04663	2.9291	2.80822	2.68377	2.55553	2.42324	2.28941	2.15373	2.01361	1.86868	1.71849	1.56262	1.41009	1.25182	1.08715	0.915275	0.735178	0.554838	0.375687	0.187747	-0.0104606	-0.220904	-0.446282	-0.649802	-0.864239	-1.09353	-1.34149	-1.61378	-1.88109	-2.12328	-2.38637	-2.67728	-3.00741	-3.3976	-3.67936	-3.97327	-4.30505	-4.69429	-5.18234	-5.68235	-5.99529	-6.35184	-6.77709	-7.32857	-8.19815	-8.64562	-9.00016	-9.41709	-9.94447	-10.7272	-11.8223	-12.1605	-12.5467	-13.011	-13.6264	-14.6791	-15.2902	-15.6639	-16.1014	-16.6527	-17.4718	-18.7651	-19.1272	-19.5412	-20.0412	-20.7148	-21.9625	-22.8682	-23.2594	-23.7139	-24.2813	-25.1123	-26.5279	-26.9025	-27.3255	-27.8269	-28.4801	-29.5727	-30.4222	-30.8262	-31.2894	-31.855	-32.646	-33.9341	-34.3265	-34.7657	-35.2801	-35.9364	-36.9806	-37.8723	-38.2963	-38.7783	-39.359	-40.1524	-41.4763	-41.891	-42.3519	-42.8858	-43.5554	-44.5813	-45.5364	-45.9847	-46.4895	-47.0889	-47.886	-48.4514	-48.7256	-49.0032	-49.2843	-49.5688	-49.8571	-50.1492	-50.4452	-50.7452	-51.0495	-51.3583	-51.6715	-51.9896	-52.3127	-52.6409	-52.9746	-53.314	-53.6594	-54.011	-54.3693	-54.7346	-55.1073	-55.4877	-55.8765	-56.2741	-56.681	-57.098	-57.5257	-57.965	-58.4166	-58.8817	-59.3612	-59.8566	-60.3692	-60.9006	-61.4528	-62.028	-62.6287	-63.2581	-63.9196	-64.6176	-65.3574	-66.1453	-66.9896	-67.9002	-68.8906	-69.9781	-71.1867	-72.55	-74.1177	-75.9672	-78.2289	-81.1477	-85.2701	-92.283	-118.029
ENSG00000198574	-33.2348	-32.9513	-32.6688	-32.3873	-32.1069	-31.8275	-31.5491	-31.2717	-30.9954	-30.7201	-30.4459	-30.1726	-29.9004	-29.6292	-29.3591	-29.09	-28.8219	-28.5548	-28.2888	-28.0238	-27.7598	-27.4969	-27.235	-26.9741	-26.7142	-26.4554	-26.1976	-25.9409	-25.6851	-25.4304	-25.1767	-24.9241	-24.6725	-24.4219	-24.1723	-23.9238	-23.6763	-23.4298	-23.1844	-22.94	-22.6966	-22.4543	-22.2129	-21.9727	-21.7334	-21.4952	-21.258	-21.0218	-20.7866	-20.5525	-20.3194	-20.0874	-19.8564	-19.6264	-19.3974	-19.1695	-18.9426	-18.7167	-18.4918	-18.268	-18.0452	-17.8235	-17.6027	-17.383	-17.1644	-16.9467	-16.7301	-16.5145	-16.3	-16.0864	-15.8739	-15.6625	-15.452	-15.2426	-15.0342	-14.8269	-14.6206	-14.4153	-14.211	-14.0078	-13.8056	-13.6044	-13.4042	-13.2051	-13.007	-12.81	-12.6139	-12.4189	-12.225	-12.032	-11.8401	-11.6492	-11.4594	-11.2705	-11.0827	-10.896	-10.7102	-10.5255	-10.3418	-10.1592	-9.97753	-9.79693	-9.61736	-9.43882	-9.2613	-9.08481	-8.90935	-8.73492	-8.56152	-8.38915	-8.2178	-8.04748	-7.87819	-7.70993	-7.54269	-7.37649	-7.21131	-7.04716	-6.88403	-6.72194	-6.56087	-6.40082	-6.24181	-6.08382	-5.92686	-5.77093	-5.61602	-5.46214	-5.30929	-5.15746	-5.00666	-4.85689	-4.70814	-4.56042	-4.41373	-4.26806	-4.12342	-3.9798	-3.83721	-3.69564	-3.5551	-3.41559	-3.2771	-3.13963	-3.00319	-2.86777	-2.73338	-2.60001	-2.46767	-2.33635	-2.20605	-2.07678	-1.94853	-1.82131	-1.6951	-1.56992	-1.44576	-1.32263	-1.20051	-1.07942	-0.959351	-0.840302	-0.722273	-0.605266	-0.489281	-0.374315	-0.260368	-0.147441	-0.035534	0.0753513	0.185218	0.294068	0.401899	0.508714	0.614506	0.71928	0.823037	0.925779	1.02751	1.12822	1.2279	1.32657	1.42423	1.52087	1.6165	1.7111	1.80469	1.89726	1.98882	2.07938	2.16891	2.25741	2.34489	2.43137	2.51684	2.6013	2.68472	2.76711	2.84849	2.92886	3.00824	3.08659	3.16386	3.24013	3.31539	3.38965	3.46291	3.53509	3.60621	3.67634	3.74546	3.81357	3.88067	3.94662	4.01157	4.07552	4.13846	4.20039	4.26122	4.32096	4.3797	4.43743	4.49416	4.54986	4.60438	4.65789	4.71038	4.76187	4.81236	4.86172	4.90999	4.95724	5.00349	5.04872	5.09293	5.13596	5.17797	5.21897	5.25895	5.29792	5.33579	5.37257	5.40833	5.44307	5.4768	5.50951	5.54106	5.57159	5.60111	5.6296	5.65707	5.68347	5.70879	5.73308	5.75635	5.77859	5.79982	5.81993	5.83901	5.85706	5.8741	5.8901	5.90505	5.91893	5.93178	5.9436	5.9544	5.96417	5.97285	5.9805	5.98712	5.99272	5.99728	6.0008	6.00326	6.00469	6.00509	6.00446	6.0028	6.00009	5.99633	5.99155	5.98574	5.97889	5.97101	5.96209	5.95213	5.94115	5.92913	5.91608	5.902	5.88689	5.87076	5.85359	5.83538	5.81616	5.79592	5.77466	5.75236	5.72904	5.70468	5.67934	5.65299	5.62561	5.5972	5.56776	5.53731	5.50592	5.47351	5.44008	5.40561	5.37012	5.33372	5.29635	5.25796	5.21856	5.17813	5.13672	5.09448	5.05123	5.00698	4.96171	4.91543	4.86833	4.82033	4.77134	4.72134	4.67035	4.61841	4.56575	4.51211	4.4575	4.4019	4.34532	4.28793	4.22968	4.17047	4.1103	4.04916	3.98706	3.92406	3.86011	3.7952	3.72934	3.66253	3.59449	3.52526	3.45506	3.38391	3.31181	3.23872	3.16296	3.0862	3.00844	2.92968	2.84992	2.76722	2.68139	2.59442	2.50631	2.41704	2.32663	2.22762	2.12683	2.02447	1.92051	1.81491	1.7022	1.5802	1.45543	1.32771	1.19687	1.06269	0.911575	0.753489	0.588807	0.416578	0.235593	0.0472184	-0.147832	-0.355986	-0.580437	-0.825837	-1.09934	-1.31073	-1.5214	-1.74754	-1.99341	-2.26547	-2.51198	-2.65587	-2.80239	-2.95171	-3.10396	-3.25935	-3.39731	-3.53238	-3.66901	-3.80723	-3.94708	-4.09092	-4.24244	-4.39625	-4.55244	-4.71112	-4.87239	-5.03836	-5.208	-5.38094	-5.55742	-5.73769	-5.92066	-6.10334	-6.29012	-6.48135	-6.67744	-6.87888	-7.07643	-7.27514	-7.47905	-7.68872	-7.90482	-8.12413	-8.33301	-8.54762	-8.76861	-8.9968	-9.2332	-9.45982	-9.68378	-9.9145	-10.1529	-10.4	-10.6524	-10.8846	-11.1238	-11.3707	-11.6266	-11.8927	-12.1466	-12.3936	-12.6484	-12.912	-13.1858	-13.4674	-13.7221	-13.9844	-14.2551	-14.5354	-14.8269	-15.1069	-15.3773	-15.6559	-15.9436	-16.2417	-16.5499	-16.8305	-17.1191	-17.4164	-17.7236	-18.0419	-18.3531	-18.6558	-18.9674	-19.2888	-19.6211	-19.9657	-20.2894	-20.6228	-20.9669	-21.3227	-21.6915	-22.061	-22.4282	-22.8084	-23.2028	-23.6129	-24.0405	-24.4625	-24.9011	-25.3595	-25.8402	-26.3458	-26.8697	-27.4097	-27.9827	-28.5936	-29.2489	-29.9565	-30.7043	-31.5216	-32.4279	-33.4476	-34.6164	-35.9791	-37.6177	-39.719	-42.6646	-47.6327	-65.7304
ENSG00000168329	-127.406	-126.608	-125.812	-125.018	-124.227	-123.439	-122.653	-121.869	-121.088	-120.309	-119.532	-118.758	-117.987	-117.218	-116.451	-115.687	-114.925	-114.165	-113.408	-112.654	-111.901	-111.152	-110.404	-109.659	-108.917	-108.177	-107.439	-106.704	-105.971	-105.24	-104.513	-103.787	-103.064	-102.343	-101.625	-100.909	-100.196	-99.4845	-98.7759	-98.0697	-97.366	-96.6646	-95.9657	-95.2692	-94.5752	-93.8835	-93.1943	-92.5075	-91.8232	-91.1412	-90.4617	-89.7846	-89.1099	-88.4376	-87.7678	-87.1004	-86.4354	-85.7728	-85.1127	-84.4549	-83.7996	-83.1468	-82.4963	-81.8483	-81.2027	-80.5595	-79.9187	-79.2804	-78.6444	-78.0109	-77.3799	-76.7512	-76.125	-75.5012	-74.8798	-74.2608	-73.6443	-73.0301	-72.4185	-71.8092	-71.2023	-70.5979	-69.9959	-69.3963	-68.7991	-68.2044	-67.6121	-67.0222	-66.4347	-65.8496	-65.267	-64.6868	-64.109	-63.5337	-62.9607	-62.3902	-61.8221	-61.2564	-60.6932	-60.1323	-59.5739	-59.0179	-58.4644	-57.9132	-57.3645	-56.8182	-56.2743	-55.7329	-55.1938	-54.6572	-54.123	-53.5912	-53.0619	-52.535	-52.0105	-51.4884	-50.9687	-50.4515	-49.9367	-49.4243	-48.9143	-48.4067	-47.9016	-47.3989	-46.8986	-46.4007	-45.9053	-45.4122	-44.9216	-44.4334	-43.9477	-43.4643	-42.9834	-42.5049	-42.0288	-41.5551	-41.0839	-40.615	-40.1486	-39.6847	-39.2231	-38.7639	-38.3072	-37.8529	-37.401	-36.9515	-36.5045	-36.0599	-35.6177	-35.1779	-34.7405	-34.3055	-33.873	-33.4429	-33.0152	-32.5899	-32.167	-31.7466	-31.3286	-30.9129	-30.4998	-30.089	-29.6806	-29.2747	-28.8711	-28.47	-28.0713	-27.6751	-27.2812	-26.8898	-26.5007	-26.1141	-25.7299	-25.3481	-24.9688	-24.5918	-24.2173	-23.8451	-23.4754	-23.1081	-22.7432	-22.3808	-22.0207	-21.6631	-21.3078	-20.955	-20.6046	-20.2566	-19.9111	-19.5679	-19.2271	-18.8888	-18.5529	-18.2194	-17.8882	-17.5595	-17.2333	-16.9094	-16.588	-16.2689	-15.9523	-15.6381	-15.3263	-15.0169	-14.71	-14.4054	-14.1032	-13.8035	-13.5062	-13.2113	-12.9189	-12.6288	-12.3411	-12.0559	-11.7732	-11.4928	-11.2148	-10.9392	-10.6661	-10.3954	-10.1272	-9.86128	-9.59782	-9.33676	-9.0782	-8.82204	-8.56829	-8.31694	-8.06799	-7.8215	-7.57746	-7.33582	-7.09658	-6.85975	-6.62532	-6.39338	-6.16385	-5.93672	-5.71199	-5.48966	-5.26977	-5.05233	-4.83729	-4.62465	-4.4144	-4.20656	-4.00119	-3.79823	-3.59766	-3.39949	-3.20371	-3.01037	-2.81945	-2.63094	-2.44481	-2.26109	-2.07976	-1.90088	-1.72439	-1.5503	-1.3786	-1.20929	-1.0424	-0.877919	-0.715833	-0.556136	-0.398827	-0.243906	-0.0914074	0.0587	0.206422	0.35176	0.494715	0.635275	0.773432	0.909209	1.04261	1.17363	1.30227	1.42852	1.55238	1.67387	1.79299	1.90974	2.02412	2.13611	2.24573	2.35299	2.45789	2.56043	2.66059	2.7584	2.85384	2.94693	3.03767	3.12606	3.21209	3.29577	3.3771	3.4561	3.53276	3.60707	3.67904	3.74868	3.81599	3.88097	3.94362	4.00395	4.06196	4.11765	4.17102	4.22208	4.27084	4.31728	4.36142	4.40326	4.44281	4.48006	4.51502	4.54769	4.57808	4.60618	4.63201	4.65557	4.67686	4.69588	4.71264	4.72713	4.73936	4.74936	4.7571	4.7626	4.76585	4.76685	4.76563	4.7622	4.75652	4.74862	4.73848	4.72613	4.71159	4.69484	4.67587	4.65468	4.63128	4.6057	4.57793	4.54796	4.51578	4.4814	4.44482	4.40606	4.36511	4.32196	4.27662	4.22908	4.17932	4.12733	4.07315	4.01678	3.95821	3.89745	3.83426	3.76886	3.70126	3.63146	3.55945	3.48498	3.40795	3.32872	3.24726	3.1636	3.07771	2.98844	2.89684	2.803	2.70693	2.60861	2.50713	2.402	2.2946	2.18494	2.073	1.95879	1.83895	1.7163	1.59133	1.46404	1.33442	1.2005	1.06043	0.917949	0.773043	0.625709	0.475941	0.317564	0.155212	-0.00977558	-0.177409	-0.347699	-0.523032	-0.706952	-0.89389	-1.08388	-1.27694	-1.47311	-1.6774	-1.8867	-2.09961	-2.31621	-2.53657	-2.76139	-2.99213	-3.22712	-3.46648	-3.71037	-3.95894	-4.21084	-4.46702	-4.72828	-4.99484	-5.26696	-5.54355	-5.82017	-6.1025	-6.39085	-6.68558	-6.98709	-7.28779	-7.59105	-7.90101	-8.21811	-8.54288	-8.87358	-9.19822	-9.53022	-9.87009	-10.2185	-10.5761	-10.9308	-11.2861	-11.6501	-12.0235	-12.4071	-12.7995	-13.1803	-13.5705	-13.971	-14.3828	-14.807	-15.2281	-15.6479	-16.0793	-16.5231	-16.9807	-17.4523	-17.9069	-18.3745	-18.8561	-19.3534	-19.8681	-20.3822	-20.8941	-21.4225	-21.9689	-22.5357	-23.1254	-23.6944	-24.2832	-24.8939	-25.5292	-26.1922	-26.8627	-27.5342	-28.2339	-28.9653	-29.7326	-30.5413	-31.3372	-32.1699	-33.0476	-33.9768	-34.9656	-35.9937	-37.0484	-38.1772	-39.3929	-40.7118	-42.1563	-43.664	-45.3222	-47.1796	-49.2927	-51.746	-54.6216	-58.0675	-62.5345	-68.8698	-79.6906	-119.757
ENSG00000131771	-59.2865	-58.9227	-58.56	-58.1983	-57.8376	-57.4781	-57.1196	-56.7621	-56.4058	-56.0505	-55.6963	-55.3431	-54.991	-54.64	-54.29	-53.9411	-53.5933	-53.2466	-52.9009	-52.5562	-52.2127	-51.8702	-51.5288	-51.1884	-50.8491	-50.5109	-50.1738	-49.8377	-49.5027	-49.1687	-48.8358	-48.504	-48.1732	-47.8435	-47.5149	-47.1874	-46.8609	-46.5355	-46.2111	-45.8878	-45.5656	-45.2445	-44.9244	-44.6054	-44.2874	-43.9705	-43.6547	-43.34	-43.0263	-42.7137	-42.4021	-42.0916	-41.7822	-41.4738	-41.1666	-40.8603	-40.5552	-40.2511	-39.9481	-39.6461	-39.3453	-39.0454	-38.7467	-38.449	-38.1524	-37.8568	-37.5624	-37.2689	-36.9766	-36.6853	-36.3951	-36.1059	-35.8179	-35.5308	-35.2449	-34.96	-34.6762	-34.3934	-34.1117	-33.8311	-33.5516	-33.2731	-32.9957	-32.7193	-32.444	-32.1698	-31.8966	-31.6245	-31.3535	-31.0836	-30.8147	-30.5468	-30.2801	-30.0144	-29.7498	-29.4862	-29.2237	-28.9623	-28.7019	-28.4426	-28.1844	-27.9272	-27.6711	-27.4161	-27.1621	-26.9092	-26.6573	-26.4066	-26.1568	-25.9082	-25.6606	-25.4141	-25.1686	-24.9243	-24.6809	-24.4387	-24.1975	-23.9574	-23.7183	-23.4803	-23.2434	-23.0075	-22.7727	-22.5389	-22.3063	-22.0746	-21.8441	-21.6146	-21.3862	-21.1588	-20.9325	-20.7073	-20.4831	-20.26	-20.0379	-19.817	-19.597	-19.3782	-19.1604	-18.9436	-18.728	-18.5133	-18.2998	-18.0873	-17.8759	-17.6655	-17.4562	-17.2479	-17.0407	-16.8346	-16.6295	-16.4255	-16.2226	-16.0207	-15.8198	-15.6201	-15.4213	-15.2237	-15.0271	-14.8315	-14.637	-14.4436	-14.2512	-14.0599	-13.8696	-13.6804	-13.4923	-13.3052	-13.1191	-12.9341	-12.7502	-12.5673	-12.3855	-12.2047	-12.025	-11.8463	-11.6687	-11.4921	-11.3166	-11.1421	-10.9687	-10.7963	-10.625	-10.4547	-10.2855	-10.1173	-9.95019	-9.78411	-9.61908	-9.45509	-9.29215	-9.13028	-8.96945	-8.80966	-8.65091	-8.4932	-8.33657	-8.18099	-8.02645	-7.87295	-7.72048	-7.56907	-7.41876	-7.26948	-7.12124	-6.97404	-6.82786	-6.6828	-6.53881	-6.39585	-6.25393	-6.11304	-5.97319	-5.83452	-5.69688	-5.56026	-5.42468	-5.29013	-5.15672	-5.02441	-4.89313	-4.76289	-4.63367	-4.5055	-4.37854	-4.25262	-4.12772	-4.00385	-3.88101	-3.75932	-3.63874	-3.51919	-3.40068	-3.28319	-3.16673	-3.05149	-2.93727	-2.82409	-2.71193	-2.6008	-2.49078	-2.38187	-2.274	-2.16714	-2.06132	-1.95652	-1.85288	-1.75028	-1.6487	-1.54814	-1.44861	-1.35016	-1.25279	-1.15645	-1.06113	-0.966827	-0.873544	-0.781376	-0.690234	-0.600108	-0.510997	-0.422901	-0.335852	-0.249868	-0.164895	-0.0809326	0.00202218	0.0839707	0.16485	0.244715	0.323578	0.40144	0.478303	0.554148	0.628958	0.702774	0.775597	0.847431	0.918276	0.988096	1.05692	1.12477	1.19164	1.25752	1.32243	1.38633	1.44927	1.51124	1.57224	1.63228	1.69135	1.74945	1.8066	1.8628	1.91805	1.97235	2.02571	2.07813	2.12961	2.18016	2.22978	2.27848	2.32627	2.37314	2.41909	2.46413	2.50826	2.55153	2.59389	2.63535	2.67593	2.71561	2.75445	2.79242	2.82952	2.86575	2.90111	2.93561	2.96934	3.0022	3.03421	3.06537	3.09569	3.12524	3.154	3.18193	3.20903	3.2353	3.26076	3.28555	3.30953	3.33269	3.35504	3.37658	3.39744	3.41757	3.4369	3.45544	3.47318	3.49014	3.5065	3.52207	3.53685	3.55084	3.56405	3.57655	3.58834	3.59934	3.60955	3.61899	3.62763	3.63545	3.64248	3.64873	3.65419	3.65886	3.66251	3.66512	3.66694	3.66797	3.66821	3.66765	3.66502	3.66154	3.65727	3.6522	3.64634	3.63843	3.62817	3.61712	3.60527	3.59262	3.57918	3.5603	3.5402	3.5193	3.49758	3.47507	3.44861	3.41645	3.38339	3.34945	3.31461	3.27889	3.23283	3.18415	3.13429	3.08322	3.03095	2.97347	2.90668	2.83802	2.76743	2.69485	2.62022	2.53778	2.45134	2.36196	2.26945	2.1736	2.07625	1.9805	1.88142	1.77877	1.67229	1.56164	1.46186	1.3637	1.26264	1.1585	1.05108	0.944408	0.848066	0.749446	0.648455	0.544994	0.438951	0.337273	0.236168	0.132924	0.0274674	-0.0802823	-0.189453	-0.296935	-0.406613	-0.518561	-0.632863	-0.74961	-0.866628	-0.984966	-1.10579	-1.22921	-1.35533	-1.48372	-1.61166	-1.74238	-1.87601	-2.0127	-2.15259	-2.29254	-2.43366	-2.57804	-2.72587	-2.87735	-3.03198	-3.18371	-3.33908	-3.49829	-3.66159	-3.82925	-3.99605	-4.16293	-4.33408	-4.50979	-4.69037	-4.87564	-5.05505	-5.23921	-5.42845	-5.62312	-5.82366	-6.02354	-6.22277	-6.42775	-6.6389	-6.85672	-7.08175	-7.29962	-7.52423	-7.75612	-7.99588	-8.24419	-8.49451	-8.74556	-9.00575	-9.2759	-9.55694	-9.84996	-10.1407	-10.4433	-10.7599	-11.0922	-11.4419	-11.8045	-12.1789	-12.5767	-13.0015	-13.4576	-13.9508	-14.4736	-15.0469	-15.6849	-16.4057	-17.236	-18.2117	-19.3986	-20.9391	-23.1343	-26.9265	-41.4692
ENSG00000196968	-54.9499	-54.5068	-54.0653	-53.6254	-53.1872	-52.7505	-52.3155	-51.882	-51.4502	-51.0199	-50.5913	-50.1643	-49.7388	-49.315	-48.8928	-48.4722	-48.0532	-47.6358	-47.22	-46.8058	-46.3932	-45.9822	-45.5728	-45.165	-44.7588	-44.3542	-43.9513	-43.5499	-43.1501	-42.752	-42.3554	-41.9605	-41.5671	-41.1754	-40.7852	-40.3967	-40.0097	-39.6244	-39.2407	-38.8586	-38.478	-38.0991	-37.7218	-37.3461	-36.972	-36.5995	-36.2286	-35.8593	-35.4916	-35.1255	-34.7611	-34.3982	-34.0369	-33.6772	-33.3192	-32.9627	-32.6078	-32.2546	-31.9029	-31.5529	-31.2044	-30.8576	-30.5124	-30.1687	-29.8267	-29.4863	-29.1474	-28.8102	-28.4746	-28.1406	-27.8082	-27.4774	-27.1482	-26.8206	-26.4946	-26.1702	-25.8474	-25.5262	-25.2066	-24.8886	-24.5723	-24.2575	-23.9443	-23.6328	-23.3228	-23.0144	-22.7077	-22.4025	-22.099	-21.797	-21.4967	-21.1979	-20.9008	-20.6052	-20.3113	-20.019	-19.7282	-19.4391	-19.1516	-18.8657	-18.5813	-18.2986	-18.0175	-17.738	-17.4601	-17.1838	-16.9091	-16.636	-16.3645	-16.0946	-15.8263	-15.5596	-15.2945	-15.031	-14.7691	-14.5088	-14.2501	-13.993	-13.7375	-13.4836	-13.2313	-12.9807	-12.7316	-12.4841	-12.2382	-11.9939	-11.7512	-11.5101	-11.2707	-11.0328	-10.7965	-10.5618	-10.3287	-10.0972	-9.86734	-9.63905	-9.41235	-9.18726	-8.96377	-8.74187	-8.52157	-8.30287	-8.08577	-7.87026	-7.65635	-7.44404	-7.23332	-7.0242	-6.81668	-6.61075	-6.40641	-6.20368	-6.00253	-5.80299	-5.60503	-5.40868	-5.21391	-5.02074	-4.82916	-4.63917	-4.45078	-4.26398	-4.07877	-3.89516	-3.71313	-3.5327	-3.35385	-3.17659	-3.00093	-2.82686	-2.65437	-2.48348	-2.31417	-2.14644	-1.98031	-1.81577	-1.65282	-1.49144	-1.33165	-1.17345	-1.01685	-0.861831	-0.708391	-0.556533	-0.406254	-0.257579	-0.110493	0.0350148	0.178945	0.321298	0.462063	0.60121	0.73878	0.874776	1.0092	1.14205	1.27326	1.40287	1.53092	1.65739	1.78228	1.90559	2.02722	2.14728	2.26576	2.38268	2.49803	2.61169	2.72372	2.83418	2.94306	3.05038	3.1561	3.26005	3.36242	3.46322	3.56245	3.66011	3.75603	3.85027	3.94293	4.03401	4.12352	4.21144	4.29749	4.38197	4.46487	4.54618	4.62592	4.70391	4.78019	4.85487	4.92797	4.99948	5.0694	5.13746	5.20392	5.26879	5.33207	5.39376	5.45372	5.51196	5.56861	5.62365	5.67709	5.72894	5.77896	5.82737	5.87418	5.91938	5.96297	6.00486	6.04504	6.0836	6.12055	6.15588	6.1896	6.22153	6.25183	6.28051	6.30757	6.333	6.35675	6.37877	6.39915	6.41791	6.43503	6.45051	6.46424	6.4763	6.48672	6.49549	6.50261	6.50804	6.51172	6.51375	6.51412	6.51283	6.50987	6.50514	6.49871	6.49061	6.48083	6.46936	6.45618	6.44121	6.42454	6.40618	6.3861	6.36432	6.34073	6.31538	6.2883	6.25949	6.22895	6.19662	6.16243	6.12649	6.08877	6.04928	6.008	5.96482	5.9198	5.87295	5.82428	5.77378	5.72139	5.66702	5.61076	5.55262	5.49256	5.43059	5.36657	5.30054	5.23252	5.16251	5.09047	5.01637	4.94009	4.86171	4.7812	4.69852	4.61364	4.52653	4.43714	4.34544	4.25138	4.1549	4.05598	3.95479	3.85102	3.74461	3.63547	3.52352	3.40919	3.29228	3.17232	3.04916	2.92268	2.79284	2.66152	2.52655	2.38771	2.24476	2.09742	1.94809	1.79645	1.63995	1.47818	1.31063	1.13684	0.966871	0.790631	0.607399	0.416269	0.21609	0.0161911	-0.181605	-0.388791	-0.60697	-0.838289	-1.08572	-1.30735	-1.53998	-1.78776	-2.0545	-2.34594	-2.63108	-2.88855	-3.16593	-3.46947	-3.80923	-4.20313	-4.49565	-4.79873	-5.13486	-5.51929	-5.98191	-6.44647	-6.76783	-7.12662	-7.54179	-8.05296	-8.76889	-9.18353	-9.55306	-9.98024	-10.5063	-11.2466	-12.1895	-12.56	-12.9836	-13.4956	-14.1883	-15.504	-16.3252	-16.7353	-17.2167	-17.8305	-18.7888	-20.7663	-21.1581	-21.6036	-22.1391	-22.8594	-24.2337	-25.3	-25.7124	-26.1838	-26.7574	-27.5554	-28.7438	-29.1351	-29.5684	-30.0664	-30.68	-31.5661	-32.2125	-32.624	-33.0813	-33.6111	-34.2756	-35.1127	-35.5117	-35.9452	-36.429	-36.9946	-37.72	-38.2941	-38.7142	-39.1716	-39.6845	-40.2903	-41.0097	-41.4231	-41.8655	-42.3483	-42.892	-43.5405	-44.0917	-44.5277	-44.9948	-45.5054	-46.0827	-46.7438	-47.1796	-47.6404	-48.1341	-48.6741	-49.2856	-49.8361	-50.2989	-50.7881	-51.312	-51.8846	-52.5216	-52.9943	-53.4894	-54.0123	-54.5714	-55.1813	-55.7567	-56.2689	-56.8053	-57.3716	-57.9763	-58.6341	-59.1777	-59.7443	-60.3386	-60.9664	-61.637	-62.2962	-62.9158	-63.5646	-64.1376	-64.715	-65.3128	-65.9328	-66.5773	-67.249	-67.9508	-68.6864	-69.4599	-70.2765	-71.1423	-72.065	-73.0541	-74.1215	-75.2829	-76.5589	-77.9775	-79.5785	-81.4202	-83.5938	-86.2526	-89.6844	-94.5313	-102.773	-132.97
ENSG00000179361	-74.1827	-73.7953	-73.4089	-73.0235	-72.6391	-72.2557	-71.8733	-71.492	-71.1116	-70.7323	-70.3539	-69.9766	-69.6003	-69.225	-68.8507	-68.4774	-68.1051	-67.7338	-67.3635	-66.9942	-66.626	-66.2587	-65.8925	-65.5272	-65.163	-64.7998	-64.4375	-64.0763	-63.7161	-63.3569	-62.9987	-62.6416	-62.2854	-61.9302	-61.5761	-61.2229	-60.8708	-60.5196	-60.1695	-59.8204	-59.4723	-59.1252	-58.7791	-58.434	-58.0899	-57.7468	-57.4047	-57.0637	-56.7236	-56.3846	-56.0465	-55.7095	-55.3735	-55.0385	-54.7045	-54.3715	-54.0395	-53.7085	-53.3785	-53.0495	-52.7216	-52.3946	-52.0687	-51.7437	-51.4198	-51.0969	-50.7749	-50.454	-50.1341	-49.8152	-49.4973	-49.1804	-48.8646	-48.5497	-48.2358	-47.923	-47.6111	-47.3003	-46.9904	-46.6816	-46.3738	-46.067	-45.7612	-45.4564	-45.1526	-44.8498	-44.548	-44.2472	-43.9474	-43.6487	-43.3509	-43.0542	-42.7584	-42.4637	-42.17	-41.8772	-41.5855	-41.2948	-41.0051	-40.7164	-40.4287	-40.142	-39.8564	-39.5717	-39.288	-39.0053	-38.7237	-38.443	-38.1634	-37.8848	-37.6071	-37.3305	-37.0549	-36.7802	-36.5066	-36.234	-35.9624	-35.6918	-35.4222	-35.1536	-34.886	-34.6195	-34.3539	-34.0893	-33.8257	-33.5632	-33.3016	-33.0411	-32.7815	-32.5229	-32.2654	-32.0089	-31.7533	-31.4988	-31.2452	-30.9927	-30.7412	-30.4906	-30.2411	-29.9926	-29.7451	-29.4985	-29.253	-29.0085	-28.765	-28.5225	-28.2809	-28.0404	-27.8009	-27.5624	-27.3248	-27.0883	-26.8528	-26.6183	-26.3847	-26.1522	-25.9207	-25.6901	-25.4606	-25.2321	-25.0045	-24.778	-24.5524	-24.3278	-24.1043	-23.8817	-23.6601	-23.4395	-23.2199	-23.0013	-22.7837	-22.5671	-22.3515	-22.1368	-21.9232	-21.7105	-21.4989	-21.2882	-21.0785	-20.8698	-20.6621	-20.4554	-20.2497	-20.0449	-19.8412	-19.6384	-19.4366	-19.2358	-19.036	-18.8372	-18.6393	-18.4425	-18.2466	-18.0517	-17.8578	-17.6649	-17.473	-17.282	-17.0921	-16.9031	-16.7151	-16.5281	-16.3421	-16.1572	-15.9731	-15.7901	-15.608	-15.427	-15.2469	-15.0679	-14.8898	-14.7127	-14.5366	-14.3616	-14.1875	-14.0144	-13.8423	-13.6712	-13.5011	-13.3321	-13.1641	-12.997	-12.8309	-12.6657	-12.5018	-12.3388	-12.1767	-12.0156	-11.8555	-11.6965	-11.5385	-11.3815	-11.2255	-11.0704	-10.9163	-10.7634	-10.6114	-10.4604	-10.3103	-10.1612	-10.0132	-9.86622	-9.72019	-9.57512	-9.431	-9.28785	-9.1458	-9.00472	-8.86459	-8.72542	-8.5872	-8.45	-8.31382	-8.17859	-8.04431	-7.91098	-7.7786	-7.64727	-7.5169	-7.38746	-7.25898	-7.13143	-7.00486	-6.87928	-6.75464	-6.63093	-6.50816	-6.38632	-6.26547	-6.14556	-6.02657	-5.90851	-5.79137	-5.67517	-5.55992	-5.44559	-5.33216	-5.21965	-5.10805	-4.99738	-4.88761	-4.77874	-4.67078	-4.5637	-4.45752	-4.35223	-4.24783	-4.14431	-4.04167	-3.9399	-3.83899	-3.73894	-3.63975	-3.54143	-3.44397	-3.34734	-3.25152	-3.15655	-3.06242	-2.96912	-2.87666	-2.78496	-2.69405	-2.60396	-2.51468	-2.42623	-2.33854	-2.25153	-2.16531	-2.07989	-1.99526	-1.91142	-1.82818	-1.74564	-1.66387	-1.58287	-1.50264	-1.42311	-1.34402	-1.26568	-1.18809	-1.11125	-1.03515	-0.959444	-0.884277	-0.809842	-0.736136	-0.663157	-0.590819	-0.518531	-0.446964	-0.376115	-0.305984	-0.23657	-0.16726	-0.0982402	-0.0299379	0.0376461	0.104511	0.170747	0.237569	0.303659	0.369017	0.433639	0.497523	0.561659	0.625882	0.689335	0.752017	0.813924	0.875088	0.937756	0.999595	1.0606	1.12077	1.1801	1.23997	1.30038	1.35986	1.41842	1.47606	1.53277	1.59158	1.64947	1.70633	1.76216	1.81696	1.87212	1.92791	1.98256	2.03607	2.08846	2.13972	2.19198	2.24322	2.29326	2.34211	2.38977	2.43637	2.48195	2.52637	2.56961	2.6117	2.65263	2.68945	2.7248	2.75913	2.79244	2.82474	2.85302	2.87467	2.89552	2.91557	2.93481	2.95324	2.95904	2.96146	2.96313	2.96406	2.96424	2.95849	2.93924	2.91881	2.89719	2.87435	2.8503	2.8133	2.77072	2.72586	2.67863	2.62891	2.5751	2.51358	2.44845	2.3794	2.30608	2.22807	2.14963	2.06804	1.98104	1.88797	1.78801	1.68412	1.58963	1.48853	1.37988	1.26246	1.1347	1.01895	0.906658	0.785732	0.654649	0.511376	0.360291	0.238942	0.108276	-0.0334391	-0.188543	-0.360301	-0.511921	-0.650885	-0.801442	-0.966108	-1.14843	-1.34615	-1.4924	-1.65048	-1.82297	-2.01349	-2.22741	-2.41702	-2.58225	-2.76196	-2.95974	-3.18088	-3.42862	-3.60143	-3.7887	-3.99394	-4.22228	-4.48166	-4.71649	-4.91266	-5.12676	-5.36371	-5.6311	-5.94155	-6.14937	-6.37517	-6.62391	-6.90285	-7.22395	-7.52455	-7.76712	-8.03341	-8.33056	-8.67016	-9.073	-9.35105	-9.6454	-9.9731	-10.3459	-10.7848	-11.2183	-11.562	-11.9459	-12.3834	-12.8979	-13.5369	-14.0154	-14.5234	-15.1138	-15.8222	-16.7187	-17.7488	-18.6939	-19.9339	-21.7178	-24.8161	-36.5183
ENSG00000180011	-33.6661	-33.3821	-33.0991	-32.8171	-32.5362	-32.2562	-31.9773	-31.6994	-31.4225	-31.1467	-30.8718	-30.598	-30.3252	-30.0534	-29.7826	-29.5129	-29.2442	-28.9765	-28.7098	-28.4441	-28.1795	-27.9159	-27.6533	-27.3917	-27.1311	-26.8716	-26.613	-26.3555	-26.0991	-25.8436	-25.5892	-25.3357	-25.0833	-24.8319	-24.5816	-24.3322	-24.0839	-23.8366	-23.5903	-23.3451	-23.1008	-22.8576	-22.6154	-22.3742	-22.134	-21.8949	-21.6568	-21.4197	-21.1836	-20.9485	-20.7145	-20.4814	-20.2494	-20.0184	-19.7885	-19.5595	-19.3316	-19.1047	-18.8788	-18.6539	-18.4301	-18.2073	-17.9855	-17.7647	-17.5449	-17.3262	-17.1084	-16.8917	-16.676	-16.4614	-16.2477	-16.0351	-15.8235	-15.6129	-15.4033	-15.1948	-14.9872	-14.7807	-14.5752	-14.3707	-14.1673	-13.9649	-13.7634	-13.5631	-13.3637	-13.1653	-12.968	-12.7717	-12.5764	-12.3821	-12.1888	-11.9966	-11.8054	-11.6152	-11.426	-11.2378	-11.0507	-10.8646	-10.6795	-10.4954	-10.3123	-10.1303	-9.94923	-9.76922	-9.59023	-9.41226	-9.23531	-9.05938	-8.88446	-8.71057	-8.53769	-8.36583	-8.19499	-8.02517	-7.85637	-7.68859	-7.52182	-7.35608	-7.19135	-7.02764	-6.86495	-6.70328	-6.54262	-6.38298	-6.22437	-6.06677	-5.91018	-5.75462	-5.60007	-5.44654	-5.29403	-5.14254	-4.99206	-4.8426	-4.69416	-4.54674	-4.40033	-4.25494	-4.11057	-3.96721	-3.82487	-3.68355	-3.54324	-3.40395	-3.26568	-3.12842	-2.99218	-2.85695	-2.72274	-2.58955	-2.45737	-2.32621	-2.19606	-2.06693	-1.93881	-1.81171	-1.68562	-1.56054	-1.43648	-1.31344	-1.19141	-1.07039	-0.950384	-0.831394	-0.713418	-0.596453	-0.480502	-0.365562	-0.251635	-0.138723	-0.0268219	0.0840679	0.193947	0.302815	0.410668	0.51751	0.623342	0.728165	0.831978	0.93478	1.03656	1.13734	1.23711	1.33587	1.43362	1.53036	1.62608	1.72079	1.8145	1.90721	1.9989	2.08956	2.17922	2.26788	2.35553	2.44217	2.52778	2.61238	2.69597	2.77855	2.86014	2.94071	3.02022	3.09873	3.17624	3.25274	3.32825	3.40269	3.4761	3.5485	3.6199	3.6903	3.75968	3.82796	3.89523	3.9615	4.02676	4.09103	4.1542	4.21631	4.27742	4.33752	4.39662	4.4547	4.51163	4.56755	4.62247	4.67637	4.72928	4.78108	4.83181	4.88153	4.93024	4.97793	5.02462	5.07014	5.11466	5.15816	5.20065	5.24212	5.28251	5.32183	5.36012	5.3974	5.43366	5.4689	5.50301	5.5361	5.56817	5.59922	5.62925	5.6582	5.68608	5.71294	5.73877	5.76358	5.78736	5.81003	5.83167	5.85227	5.87185	5.8904	5.90789	5.9243	5.93967	5.95401	5.96732	5.97959	5.99075	6.00088	6.00996	6.018	6.025	6.03094	6.03579	6.03959	6.04235	6.04405	6.04471	6.04427	6.04276	6.04019	6.03657	6.03189	6.02614	6.01927	6.01134	6.00234	5.99228	5.98115	5.96889	5.95553	5.9411	5.92559	5.909	5.8913	5.87246	5.85251	5.83148	5.80934	5.7861	5.76169	5.73613	5.70946	5.68167	5.65276	5.62269	5.5914	5.55896	5.52538	5.49064	5.45475	5.41759	5.37921	5.33965	5.2989	5.25696	5.21378	5.16924	5.12348	5.07647	5.02822	4.9787	4.92779	4.87552	4.82195	4.76705	4.71083	4.65323	4.59409	4.53356	4.47161	4.40823	4.34339	4.27699	4.20902	4.13951	4.06842	3.99572	3.92139	3.84542	3.76774	3.68829	3.60701	3.52387	3.43906	3.35252	3.26395	3.17327	3.08039	2.98526	2.88915	2.79067	2.68969	2.58607	2.47968	2.37189	2.26279	2.15068	2.03535	1.91658	1.7941	1.67367	1.5498	1.42197	1.28985	1.15298	1.01565	0.879584	0.738675	0.592387	0.440067	0.280906	0.130449	-0.0245964	-0.186412	-0.355995	-0.534627	-0.713442	-0.884933	-1.06522	-1.2559	-1.45911	-1.67781	-1.87279	-2.07331	-2.28775	-2.51964	-2.77422	-3.02709	-3.23844	-3.46512	-3.71133	-3.98338	-4.29154	-4.5232	-4.74354	-4.97986	-5.23663	-5.52071	-5.80557	-6.02431	-6.25708	-6.50744	-6.78065	-7.08498	-7.32974	-7.56037	-7.80634	-8.07176	-8.36289	-8.65887	-8.88268	-9.11856	-9.36924	-9.63857	-9.9323	-10.1783	-10.4064	-10.6459	-10.8991	-11.1694	-11.4455	-11.6703	-11.9043	-12.1492	-12.4073	-12.6814	-12.9283	-13.1625	-13.4061	-13.6609	-13.929	-14.2051	-14.4436	-14.691	-14.9487	-15.2187	-15.5035	-15.7696	-16.0244	-16.2893	-16.5662	-16.8574	-17.1605	-17.4249	-17.6995	-17.9862	-18.2872	-18.6057	-18.9076	-19.1943	-19.4932	-19.8068	-20.1382	-20.4887	-20.7898	-21.1038	-21.4329	-21.7803	-22.1507	-22.5057	-22.8385	-23.1873	-23.5553	-23.947	-24.3693	-24.7268	-25.1016	-25.497	-25.9178	-26.3708	-26.8133	-27.2242	-27.6585	-28.1211	-28.6194	-29.1648	-29.6359	-30.1292	-30.6568	-31.2269	-31.8525	-32.4847	-33.0774	-33.7176	-34.4165	-35.1911	-36.0691	-36.8804	-37.7584	-38.7459	-39.8787	-41.2145	-42.7407	-44.4168	-46.5685	-49.5825	-54.6389	-72.6804
ENSG00000117834	-22.7126	-22.467	-22.2223	-21.9786	-21.7358	-21.494	-21.2532	-21.0133	-20.7744	-20.5364	-20.2994	-20.0634	-19.8283	-19.5942	-19.361	-19.1289	-18.8976	-18.6673	-18.438	-18.2097	-17.9823	-17.7558	-17.5304	-17.3058	-17.0823	-16.8597	-16.6381	-16.4174	-16.1977	-15.9789	-15.7611	-15.5443	-15.3284	-15.1135	-14.8996	-14.6866	-14.4746	-14.2635	-14.0534	-13.8442	-13.636	-13.4288	-13.2226	-13.0173	-12.8129	-12.6095	-12.4071	-12.2056	-12.0051	-11.8056	-11.607	-11.4094	-11.2127	-11.0171	-10.8223	-10.6285	-10.4357	-10.2439	-10.053	-9.86306	-9.67409	-9.48608	-9.29903	-9.11295	-8.92782	-8.74366	-8.56046	-8.37822	-8.19694	-8.01662	-7.83727	-7.65888	-7.48144	-7.30497	-7.12946	-6.95492	-6.78133	-6.60871	-6.43705	-6.26635	-6.09661	-5.92784	-5.76002	-5.59317	-5.42729	-5.26236	-5.0984	-4.9354	-4.77336	-4.61229	-4.45218	-4.29303	-4.13485	-3.97763	-3.82137	-3.66608	-3.51175	-3.35838	-3.20598	-3.05454	-2.90407	-2.75456	-2.60601	-2.45843	-2.31182	-2.16617	-2.02148	-1.87776	-1.73501	-1.59323	-1.45241	-1.31255	-1.17366	-1.03574	-0.89879	-0.762804	-0.627786	-0.493735	-0.360653	-0.228541	-0.0973986	0.0327755	0.161981	0.290216	0.41748	0.54377	0.669091	0.79344	0.916818	1.03922	1.16065	1.28111	1.40059	1.5191	1.63663	1.75318	1.86876	1.98335	2.09697	2.20962	2.32128	2.43195	2.54165	2.65036	2.75809	2.86484	2.9706	3.07536	3.17913	3.28193	3.38373	3.48455	3.58435	3.68315	3.78097	3.87779	3.97362	4.06843	4.16222	4.25501	4.3468	4.43759	4.52737	4.6161	4.7038	4.7905	4.87618	4.96084	5.04446	5.12701	5.20852	5.28901	5.36847	5.44689	5.52419	5.60042	5.67561	5.74975	5.82283	5.89481	5.96562	6.03536	6.10403	6.17161	6.23811	6.30338	6.36751	6.43052	6.49242	6.55319	6.61279	6.67109	6.72823	6.78421	6.83902	6.89265	6.94496	6.996	7.04581	7.09439	7.14172	7.18777	7.23247	7.27588	7.31796	7.35871	7.39811	7.43623	7.47302	7.5084	7.54234	7.5748	7.60585	7.63593	7.66448	7.69147	7.71686	7.74062	7.76349	7.78523	7.80528	7.8236	7.84012	7.85497	7.87002	7.88325	7.8946	7.904	7.91139	7.9185	7.92505	7.9296	7.93204	7.9323	7.93041	7.93039	7.92822	7.9238	7.91702	7.90776	7.89861	7.88969	7.87836	7.86448	7.84791	7.82849	7.81252	7.79406	7.77284	7.74868	7.72138	7.69425	7.66828	7.63927	7.60702	7.57128	7.53175	7.49711	7.45972	7.41867	7.37367	7.32433	7.27503	7.22847	7.17775	7.12245	7.06206	6.99599	6.93773	6.87635	6.80957	6.73671	6.65691	6.57691	6.50402	6.42467	6.33794	6.24262	6.13714	6.04742	5.95504	5.85372	5.74178	5.61695	5.49126	5.38701	5.27234	5.14506	5.00212	4.83913	4.71252	4.58993	4.45396	4.30122	4.12679	3.95026	3.83151	3.70146	3.55758	3.39632	3.21242	3.08379	2.9752	2.85861	2.73265	2.59549	2.45912	2.36776	2.27191	2.17109	2.06471	1.95205	1.85134	1.75469	1.6536	1.54762	1.43616	1.32107	1.21332	1.10027	0.98126	0.855481	0.721909	0.593508	0.465927	0.33075	0.186719	0.0321875	-0.131014	-0.27384	-0.426291	-0.590272	-0.768387	-0.964329	-1.1456	-1.31557	-1.50024	-1.70355	-1.93142	-2.18667	-2.37323	-2.57784	-2.80609	-3.06686	-3.37554	-3.6517	-3.87358	-4.12375	-4.41431	-4.76766	-5.22814	-5.46273	-5.72881	-6.04093	-6.42731	-6.95536	-7.45907	-7.73296	-8.05446	-8.45352	-9.00328	-9.99077	-10.3095	-10.6277	-11.0176	-11.5422	-12.4238	-13.7213	-14.0274	-14.3936	-14.8656	-15.5774	-17.603	-18.552	-18.8911	-19.3092	-19.8816	-20.9119	-23.7894	-24.1063	-24.4831	-24.9653	-25.6854	-27.6874	-29.3452	-29.6941	-30.1209	-30.6989	-31.7173	-34.1946	-34.3247	-34.4559	-34.5882	-34.7215	-34.8559	-34.9914	-35.128	-35.2657	-35.4045	-35.5444	-35.6854	-35.8275	-35.9708	-36.1152	-36.2608	-36.4075	-36.5553	-36.7044	-36.8546	-37.0061	-37.1587	-37.3125	-37.4676	-37.6239	-37.7815	-37.9403	-38.1004	-38.2618	-38.4245	-38.5885	-38.7538	-38.9205	-39.0886	-39.2581	-39.429	-39.6014	-39.7752	-39.9505	-40.1272	-40.3056	-40.4855	-40.6669	-40.85	-41.0348	-41.2212	-41.4094	-41.5993	-41.791	-41.9846	-42.18	-42.3774	-42.5768	-42.7782	-42.9817	-43.1874	-43.3952	-43.6054	-43.8179	-44.0328	-44.2503	-44.4704	-44.6931	-44.9187	-45.1471	-45.3785	-45.6131	-45.851	-46.0922	-46.337	-46.5856	-46.838	-47.0945	-47.3554	-47.6207	-47.8909	-48.166	-48.4466	-48.7327	-49.0249	-49.3236	-49.6291	-49.9419	-50.2626	-50.5917	-50.9301	-51.2783	-51.6373	-52.0081	-52.3918	-52.7897	-53.2033	-53.6344	-54.085	-54.5576	-55.0551	-55.5812	-56.1402	-56.7377	-57.3805	-58.0779	-58.8416	-59.6882	-60.6405	-61.7325	-63.0173	-64.5839	-66.5999	-69.4394	-74.2568	-91.9001
ENSG00000166278	-96.8997	-96.2478	-95.5981	-94.9505	-94.3049	-93.6615	-93.0202	-92.3809	-91.7438	-91.1087	-90.4757	-89.8449	-89.2161	-88.5894	-87.9649	-87.3424	-86.722	-86.1037	-85.4875	-84.8734	-84.2614	-83.6515	-83.0437	-82.438	-81.8344	-81.2329	-80.6334	-80.0361	-79.4409	-78.8477	-78.2567	-77.6677	-77.0809	-76.4961	-75.9135	-75.3329	-74.7544	-74.1781	-73.6038	-73.0316	-72.4615	-71.8935	-71.3276	-70.7638	-70.2021	-69.6425	-69.085	-68.5296	-67.9763	-67.4251	-66.8759	-66.3289	-65.784	-65.2411	-64.7004	-64.1617	-63.6251	-63.0907	-62.5583	-62.028	-61.4999	-60.9738	-60.4498	-59.9279	-59.4081	-58.8904	-58.3748	-57.8612	-57.3498	-56.8405	-56.3332	-55.8281	-55.3251	-54.8241	-54.3253	-53.8285	-53.3338	-52.8412	-52.3508	-51.8624	-51.3761	-50.8919	-50.4098	-49.9297	-49.4518	-48.976	-48.5022	-48.0306	-47.561	-47.0936	-46.6282	-46.1649	-45.7037	-45.2447	-44.7877	-44.3327	-43.8799	-43.4292	-42.9806	-42.534	-42.0896	-41.6472	-41.2069	-40.7687	-40.3326	-39.8986	-39.4667	-39.0369	-38.6092	-38.1835	-37.76	-37.3385	-36.9191	-36.5018	-36.0866	-35.6735	-35.2624	-34.8535	-34.4466	-34.0418	-33.6392	-33.2385	-32.84	-32.4436	-32.0492	-31.657	-31.2668	-30.8787	-30.4926	-30.1087	-29.7268	-29.347	-28.9693	-28.5937	-28.2202	-27.8487	-27.4793	-27.112	-26.7468	-26.3836	-26.0225	-25.6635	-25.3066	-24.9517	-24.5989	-24.2482	-23.8995	-23.5529	-23.2084	-22.866	-22.5256	-22.1873	-21.851	-21.5168	-21.1847	-20.8547	-20.5267	-20.2007	-19.8768	-19.555	-19.2352	-18.9175	-18.6019	-18.2883	-17.9767	-17.6672	-17.3597	-17.0543	-16.751	-16.4497	-16.1504	-15.8531	-15.558	-15.2648	-14.9737	-14.6846	-14.3976	-14.1126	-13.8296	-13.5487	-13.2698	-12.9929	-12.7181	-12.4452	-12.1744	-11.9057	-11.639	-11.3743	-11.1116	-10.8509	-10.5923	-10.3357	-10.0812	-9.82862	-9.57807	-9.32952	-9.0831	-8.83875	-8.59639	-8.35601	-8.11762	-7.88128	-7.64719	-7.41508	-7.18496	-6.95682	-6.73065	-6.50677	-6.28504	-6.06529	-5.84751	-5.63171	-5.41797	-5.20674	-4.9975	-4.79024	-4.58495	-4.38164	-4.18075	-3.98216	-3.78555	-3.59091	-3.39825	-3.20763	-3.01977	-2.8339	-2.65002	-2.46812	-2.28819	-2.11072	-1.93563	-1.76252	-1.59141	-1.42229	-1.25517	-1.09082	-0.928476	-0.768126	-0.609773	-0.453413	-0.299406	-0.147754	0.00189382	0.149539	0.295185	0.438835	0.579873	0.718892	0.855905	0.990915	1.12392	1.25469	1.38315	1.50961	1.63406	1.7565	1.87695	1.99496	2.11093	2.2249	2.33686	2.44682	2.55462	2.66018	2.76373	2.86528	2.96483	3.06239	3.15764	3.25085	3.34206	3.43127	3.5185	3.60362	3.68655	3.76749	3.84644	3.9234	3.99838	4.07115	4.14188	4.21063	4.27741	4.3422	4.40494	4.46554	4.52415	4.5808	4.63548	4.68819	4.73875	4.78729	4.83386	4.87848	4.92115	4.9618	5.00031	5.03686	5.07147	5.10414	5.13486	5.16344	5.19001	5.21464	5.23734	5.25811	5.27688	5.29346	5.30812	5.32085	5.33167	5.34057	5.34727	5.35192	5.35466	5.35549	5.35441	5.35134	5.3459	5.33856	5.32932	5.31817	5.30513	5.28973	5.27215	5.25268	5.23131	5.20804	5.18278	5.15473	5.12478	5.09293	5.05919	5.02355	4.98522	4.94442	4.90172	4.85711	4.81059	4.76206	4.70982	4.65566	4.59957	4.54155	4.48162	4.41823	4.35159	4.28297	4.21238	4.13982	4.06523	3.9842	3.90108	3.81588	3.7286	3.63923	3.54406	3.44271	3.33898	3.23285	3.12429	3.0133	2.88778	2.75858	2.62602	2.49001	2.35043	2.20009	2.03572	1.86533	1.68839	1.50422	1.31199	1.1048	0.885334	0.651824	0.401141	0.128744	-0.149934	-0.418546	-0.71277	-1.04196	-1.42251	-1.88722	-2.21927	-2.55149	-2.93182	-3.38936	-3.99441	-4.68169	-5.02028	-5.40439	-5.86029	-6.44907	-7.38246	-7.93085	-8.31223	-8.75584	-9.30834	-10.1083	-11.2946	-11.6747	-12.1091	-12.634	-13.3443	-14.71	-15.7782	-16.1995	-16.6919	-17.3153	-18.274	-20.4783	-20.8891	-21.3562	-21.918	-22.6784	-24.2012	-25.9636	-26.4139	-26.9356	-27.5886	-28.5773	-31.3091	-31.7493	-32.2456	-32.8354	-33.6193	-35.1247	-37.2688	-37.7499	-38.3014	-38.981	-39.9805	-42.9091	-43.3828	-43.9119	-44.5327	-45.34	-46.5133	-46.8193	-47.1292	-47.4433	-47.7616	-48.0843	-48.4114	-48.743	-49.0794	-49.4206	-49.7669	-50.1183	-50.475	-50.8373	-51.2053	-51.5793	-51.9594	-52.3459	-52.7391	-53.1392	-53.5466	-53.9616	-54.3846	-54.8159	-55.2559	-55.7051	-56.1641	-56.6333	-57.1134	-57.6049	-58.1087	-58.6255	-59.1562	-59.7017	-60.2632	-60.8419	-61.4391	-62.0563	-62.6954	-63.3583	-64.0473	-64.7651	-65.5146	-66.2994	-67.1237	-67.9926	-68.9119	-69.889	-70.9328	-72.0545	-73.2683	-74.5925	-76.0515	-77.6785	-79.5204	-81.6467	-84.1653	-87.2587	-91.2699	-96.9662	-106.722	-142.979
ENSG00000171103	-19.7084	-19.4898	-19.2721	-19.0553	-18.8394	-18.6244	-18.4103	-18.1972	-17.9849	-17.7734	-17.5629	-17.3533	-17.1446	-16.9368	-16.7299	-16.5239	-16.3187	-16.1145	-15.9112	-15.7087	-15.5072	-15.3066	-15.1068	-14.908	-14.71	-14.5129	-14.3168	-14.1215	-13.9272	-13.7337	-13.5411	-13.3494	-13.1587	-12.9688	-12.7798	-12.5917	-12.4045	-12.2182	-12.0328	-11.8483	-11.6647	-11.482	-11.3002	-11.1192	-10.9392	-10.7601	-10.5819	-10.4045	-10.2281	-10.0526	-9.87792	-9.70418	-9.53133	-9.35938	-9.18832	-9.01816	-8.8489	-8.68053	-8.51306	-8.34649	-8.18082	-8.01604	-7.85215	-7.68917	-7.52707	-7.36588	-7.20558	-7.04618	-6.88768	-6.73007	-6.57336	-6.41755	-6.26263	-6.10861	-5.95548	-5.80325	-5.65192	-5.50148	-5.35194	-5.2033	-5.05556	-4.90871	-4.76275	-4.61769	-4.47353	-4.33027	-4.1879	-4.04643	-3.90586	-3.76618	-3.62739	-3.48951	-3.35252	-3.21643	-3.08123	-2.94693	-2.81352	-2.68102	-2.5494	-2.41869	-2.28887	-2.15995	-2.03192	-1.90479	-1.77856	-1.65322	-1.52878	-1.40523	-1.28258	-1.16083	-1.03997	-0.920011	-0.800946	-0.682777	-0.565504	-0.449127	-0.333646	-0.219062	-0.105373	0.00741993	0.119317	0.230318	0.340423	0.449632	0.557946	0.665364	0.771885	0.877512	0.982242	1.08608	1.18902	1.29106	1.39221	1.49246	1.59182	1.69028	1.78784	1.88451	1.98029	2.07517	2.16915	2.26224	2.35444	2.44574	2.53614	2.62565	2.71426	2.80198	2.88881	2.97474	3.05977	3.14391	3.22716	3.30951	3.39096	3.47152	3.55119	3.62996	3.70784	3.78483	3.86092	3.93611	4.01042	4.08382	4.15634	4.22796	4.29868	4.36851	4.43745	4.5055	4.57265	4.63891	4.70427	4.76874	4.83232	4.895	4.95679	5.01769	5.0777	5.13681	5.19502	5.25234	5.30877	5.36431	5.41896	5.47271	5.52556	5.57752	5.62859	5.67877	5.72805	5.77643	5.82391	5.87051	5.91621	5.96102	6.00492	6.04793	6.09004	6.13126	6.17159	6.21102	6.24952	6.28713	6.32385	6.35968	6.39462	6.42863	6.46172	6.49392	6.52523	6.55564	6.58516	6.61371	6.64136	6.66812	6.69399	6.71896	6.74299	6.76607	6.78826	6.80955	6.82995	6.84944	6.86793	6.88553	6.90222	6.91801	6.9329	6.94683	6.95982	6.97189	6.98306	6.99332	7.00268	7.01103	7.01847	7.025	7.03062	7.03533	7.03908	7.04187	7.04375	7.04471	7.04475	7.04387	7.042	7.0392	7.03548	7.03083	7.02526	7.01873	7.01123	7.00281	6.99345	6.98315	6.97192	6.9597	6.94654	6.93243	6.91738	6.90139	6.88443	6.86649	6.8476	6.82775	6.80694	6.78518	6.76242	6.73869	6.714	6.68833	6.66169	6.63406	6.60544	6.57583	6.54524	6.51365	6.48106	6.44747	6.41288	6.37728	6.34066	6.30303	6.26438	6.22471	6.18401	6.14227	6.09948	6.05564	6.01078	5.96487	5.91788	5.86982	5.82067	5.77044	5.71919	5.66682	5.61333	5.55872	5.50296	5.44617	5.38826	5.32918	5.26891	5.20745	5.14483	5.08119	5.01631	4.95019	4.8828	4.81412	4.74441	4.67351	4.60129	4.52771	4.45274	4.37648	4.29931	4.22072	4.14066	4.0591	3.976	3.89197	3.80672	3.71988	3.63139	3.54121	3.44945	3.35729	3.26337	3.16763	3.06999	2.97039	2.87016	2.76892	2.66565	2.56025	2.45263	2.34291	2.23423	2.12328	2.00994	1.89408	1.77554	1.6571	1.53852	1.41727	1.29317	1.16603	1.03573	0.909754	0.780818	0.648714	0.513194	0.373974	0.235787	0.0993431	-0.040594	-0.184323	-0.332196	-0.484632	-0.629621	-0.778109	-0.930879	-1.08838	-1.25114	-1.41362	-1.57343	-1.73843	-1.90928	-2.08676	-2.27187	-2.44959	-2.63305	-2.82473	-3.02608	-3.23903	-3.45384	-3.66177	-3.88218	-4.11808	-4.37378	-4.65584	-4.89464	-5.13969	-5.40628	-5.70197	-6.03946	-6.37321	-6.61265	-6.87027	-7.15175	-7.46607	-7.82887	-8.07813	-8.30299	-8.54043	-8.79346	-9.06641	-9.33536	-9.54708	-9.76741	-9.99788	-10.2406	-10.4983	-10.7156	-10.9228	-11.1367	-11.3581	-11.5885	-11.8185	-12.0225	-12.2319	-12.4472	-12.6693	-12.8992	-13.1153	-13.3284	-13.5472	-13.7724	-14.0049	-14.2401	-14.4591	-14.6839	-14.915	-15.1535	-15.4002	-15.6353	-15.8666	-16.1043	-16.3494	-16.6027	-16.8609	-17.0989	-17.3434	-17.5951	-17.8551	-18.1247	-18.3827	-18.6344	-18.8933	-19.1604	-19.437	-19.7208	-19.9805	-20.2473	-20.5222	-20.8063	-21.101	-21.3854	-21.6615	-21.9457	-22.239	-22.5426	-22.8563	-23.1438	-23.4396	-23.7444	-24.0595	-24.3863	-24.706	-25.0169	-25.3373	-25.6681	-26.0109	-26.3671	-26.6987	-27.0406	-27.3939	-27.7599	-28.1402	-28.5192	-28.8925	-29.2791	-29.6806	-30.0986	-30.5353	-30.9586	-31.3979	-31.8569	-32.3379	-32.8439	-33.3645	-33.8952	-34.4572	-35.0554	-35.6958	-36.3858	-37.1073	-37.8931	-38.7622	-39.7373	-40.8515	-42.1463	-43.6985	-45.6849	-48.4639	-53.1405	-70.0684
ENSG00000182950	-26.2373	-25.9725	-25.7088	-25.4462	-25.1846	-24.9241	-24.6646	-24.4062	-24.1489	-23.8926	-23.6374	-23.3832	-23.1301	-22.878	-22.627	-22.377	-22.1281	-21.8803	-21.6335	-21.3878	-21.1431	-20.8995	-20.657	-20.4155	-20.1751	-19.9357	-19.6974	-19.4601	-19.2239	-18.9888	-18.7547	-18.5216	-18.2897	-18.0587	-17.8289	-17.6001	-17.3723	-17.1456	-16.92	-16.6954	-16.4719	-16.2495	-16.028	-15.8077	-15.5884	-15.3702	-15.153	-14.9369	-14.7218	-14.5078	-14.2949	-14.083	-13.8722	-13.6624	-13.4537	-13.246	-13.0394	-12.8338	-12.6294	-12.4259	-12.2235	-12.0222	-11.822	-11.6228	-11.4246	-11.2275	-11.0315	-10.8365	-10.6426	-10.4497	-10.2579	-10.0672	-9.87746	-9.68882	-9.50124	-9.31472	-9.12925	-8.94484	-8.76148	-8.57918	-8.39794	-8.21776	-8.03863	-7.86056	-7.68354	-7.50758	-7.33268	-7.15883	-6.98604	-6.81431	-6.64363	-6.47401	-6.30544	-6.13793	-5.97148	-5.80608	-5.64174	-5.47845	-5.31622	-5.15505	-4.99493	-4.83587	-4.67786	-4.52091	-4.36501	-4.21017	-4.05639	-3.90365	-3.75198	-3.60136	-3.45179	-3.30328	-3.15583	-3.00943	-2.86408	-2.71979	-2.57655	-2.43437	-2.29324	-2.15317	-2.01415	-1.87618	-1.73927	-1.60341	-1.46861	-1.33485	-1.20216	-1.07051	-0.939919	-0.81038	-0.681895	-0.554461	-0.42808	-0.302751	-0.178475	-0.0552501	0.0669225	0.188044	0.308113	0.427132	0.5451	0.662016	0.777882	0.892698	1.00646	1.11918	1.23085	1.34146	1.45103	1.55955	1.66702	1.77344	1.87881	1.98313	2.08641	2.18864	2.28982	2.38996	2.48905	2.58709	2.68409	2.78004	2.87495	2.96881	3.06163	3.1534	3.24413	3.33382	3.42246	3.51005	3.59661	3.68212	3.76659	3.85003	3.93241	4.01375	4.09406	4.17332	4.25155	4.32874	4.40487	4.47996	4.55402	4.62705	4.69904	4.76997	4.83985	4.90871	4.97653	5.04332	5.10906	5.17372	5.23735	5.29995	5.36152	5.42206	5.48151	5.53989	5.59724	5.65357	5.70887	5.76311	5.8162	5.86827	5.9193	5.96931	6.0183	6.06611	6.11282	6.15851	6.20316	6.24679	6.28935	6.33065	6.37091	6.41013	6.44833	6.48549	6.52143	6.5562	6.58992	6.62261	6.65426	6.68485	6.71407	6.74224	6.76936	6.79544	6.82047	6.84425	6.86683	6.88835	6.90882	6.92822	6.94656	6.96352	6.97942	6.99424	7.008	7.02068	7.03215	7.04241	7.05158	7.05967	7.06667	7.07259	7.07718	7.08067	7.08307	7.08437	7.08456	7.08356	7.08134	7.07801	7.07356	7.06799	7.0613	7.05333	7.04421	7.03396	7.02256	7.01003	6.9963	6.98132	6.96519	6.9479	6.92944	6.90981	6.88889	6.86678	6.84348	6.81898	6.79328	6.76634	6.73811	6.70866	6.67797	6.64605	6.61288	6.57838	6.5426	6.50554	6.46719	6.42755	6.38657	6.34424	6.30056	6.25553	6.20914	6.16136	6.11217	6.06157	6.00953	5.95603	5.90105	5.84459	5.78665	5.72716	5.6661	5.60343	5.53911	5.47328	5.40579	5.33656	5.26554	5.19269	5.11805	5.04186	4.96369	4.88349	4.80116	4.71664	4.63056	4.5425	4.45202	4.35903	4.26339	4.1653	4.06618	3.96413	3.85896	3.75047	3.63841	3.52539	3.41025	3.29113	3.16768	3.03948	2.907	2.77719	2.64218	2.50136	2.35397	2.19909	2.04626	1.89346	1.73275	1.56282	1.38193	1.18995	1.01793	0.8352	0.639502	0.427694	0.19521	-0.025409	-0.23091	-0.454116	-0.700398	-0.978213	-1.29994	-1.52518	-1.77272	-2.05053	-2.37209	-2.76311	-3.12214	-3.37844	-3.6664	-4.0006	-4.40938	-4.96052	-5.20583	-5.45566	-5.73195	-6.04539	-6.41524	-6.75037	-6.96407	-7.19119	-7.43505	-7.70049	-7.99505	-8.23424	-8.48282	-8.75308	-9.05262	-9.39413	-9.73323	-10.0087	-10.3138	-10.6614	-11.0758	-11.6121	-11.949	-12.2679	-12.6336	-13.0749	-13.6611	-14.3231	-14.6307	-14.9763	-15.38	-15.8844	-16.6104	-17.0409	-17.3742	-17.7552	-18.2133	-18.8207	-19.552	-19.8793	-20.2478	-20.6805	-21.2284	-22.0503	-22.5828	-22.9371	-23.343	-23.8346	-24.5	-25.3909	-25.7344	-26.1203	-26.5722	-27.1439	-28.0075	-28.6308	-29.0023	-29.4266	-29.9392	-30.6328	-31.6357	-31.9964	-32.4001	-32.8712	-33.4647	-34.3605	-35.0796	-35.4681	-35.9094	-36.4384	-37.1463	-38.2225	-38.6003	-39.0203	-39.5058	-40.1089	-40.9927	-41.7638	-42.1696	-42.6262	-43.1656	-43.8685	-44.9392	-45.3365	-45.7743	-46.2735	-46.8795	-47.7241	-48.5021	-48.9298	-49.4053	-49.9564	-50.3637	-50.6314	-50.903	-51.1784	-51.4579	-51.7417	-52.0301	-52.3231	-52.6211	-52.9243	-53.2331	-53.5476	-53.8684	-54.1956	-54.5299	-54.8716	-55.2211	-55.5792	-55.9464	-56.3234	-56.711	-57.1101	-57.5217	-57.9469	-58.3871	-58.8436	-59.3184	-59.8134	-60.331	-60.8741	-61.446	-62.051	-62.6941	-63.3817	-64.1218	-64.9248	-65.8047	-66.7802	-67.8778	-69.1367	-70.6179	-72.4238	-74.7471	-78.0171	-83.5569	-103.754
ENSG00000135249	-118.316	-117.594	-116.874	-116.156	-115.441	-114.727	-114.016	-113.307	-112.6	-111.895	-111.193	-110.492	-109.794	-109.098	-108.404	-107.712	-107.022	-106.335	-105.649	-104.966	-104.285	-103.606	-102.929	-102.254	-101.582	-100.912	-100.243	-99.5774	-98.9135	-98.2518	-97.5922	-96.9348	-96.2796	-95.6265	-94.9755	-94.3267	-93.68	-93.0355	-92.3932	-91.753	-91.115	-90.4791	-89.8453	-89.2137	-88.5843	-87.957	-87.3319	-86.7089	-86.0881	-85.4694	-84.8529	-84.2385	-83.6263	-83.0163	-82.4083	-81.8026	-81.199	-80.5975	-79.9982	-79.4011	-78.8061	-78.2132	-77.6225	-77.034	-76.4476	-75.8633	-75.2812	-74.7013	-74.1235	-73.5478	-72.9744	-72.403	-71.8338	-71.2668	-70.7019	-70.1392	-69.5786	-69.0201	-68.4639	-67.9097	-67.3577	-66.8079	-66.2602	-65.7147	-65.1713	-64.6301	-64.091	-63.554	-63.0192	-62.4866	-61.9561	-61.4277	-60.9016	-60.3775	-59.8556	-59.3358	-58.8182	-58.3028	-57.7895	-57.2783	-56.7693	-56.2624	-55.7577	-55.2551	-54.7547	-54.2564	-53.7602	-53.2662	-52.7744	-52.2847	-51.7971	-51.3117	-50.8284	-50.3473	-49.8683	-49.3914	-48.9167	-48.4442	-47.9737	-47.5055	-47.0393	-46.5753	-46.1135	-45.6537	-45.1961	-44.7407	-44.2874	-43.8362	-43.3872	-42.9403	-42.4955	-42.0529	-41.6124	-41.174	-40.7378	-40.3037	-39.8717	-39.4419	-39.0142	-38.5886	-38.1651	-37.7438	-37.3246	-36.9075	-36.4926	-36.0798	-35.6691	-35.2605	-34.854	-34.4497	-34.0475	-33.6474	-33.2494	-32.8535	-32.4598	-32.0681	-31.6786	-31.2912	-30.9059	-30.5227	-30.1416	-29.7626	-29.3857	-29.0109	-28.6382	-28.2677	-27.8992	-27.5328	-27.1685	-26.8063	-26.4462	-26.0882	-25.7322	-25.3784	-25.0266	-24.677	-24.3294	-23.9839	-23.6404	-23.2991	-22.9598	-22.6226	-22.2875	-21.9544	-21.6234	-21.2946	-20.9677	-20.643	-20.3203	-19.9996	-19.6811	-19.3646	-19.0503	-18.7379	-18.4276	-18.1193	-17.8133	-17.5093	-17.2073	-16.9074	-16.6095	-16.3137	-16.0202	-15.7287	-15.4393	-15.1519	-14.8664	-14.5834	-14.3025	-14.0236	-13.7468	-13.472	-13.1992	-12.9291	-12.661	-12.3949	-12.1308	-11.8687	-11.6091	-11.3518	-11.0966	-10.8434	-10.5922	-10.343	-10.0968	-9.85251	-9.61026	-9.37004	-9.13182	-8.89612	-8.66285	-8.4316	-8.20238	-7.97517	-7.75	-7.52767	-7.30737	-7.08909	-6.87284	-6.6586	-6.44676	-6.23732	-6.0299	-5.82451	-5.62113	-5.41978	-5.22107	-5.02441	-4.82976	-4.63714	-4.44653	-4.25818	-4.07215	-3.88814	-3.70614	-3.52616	-3.34818	-3.17264	-2.99913	-2.82764	-2.65815	-2.49067	-2.32533	-2.16221	-2.00109	-1.84197	-1.68484	-1.52971	-1.3768	-1.22592	-1.07703	-0.930114	-0.78518	-0.642292	-0.501504	-0.362688	-0.22584	-0.0909568	0.0419655	0.172835	0.301729	0.428672	0.553666	0.676715	0.797815	0.916957	1.03416	1.14944	1.26279	1.37421	1.48377	1.59142	1.69716	1.80099	1.90291	2.00298	2.10126	2.19765	2.29215	2.38475	2.47547	2.56451	2.65174	2.73708	2.82055	2.90214	2.98194	3.06019	3.13656	3.21106	3.28369	3.35445	3.42369	3.49122	3.55687	3.62066	3.68258	3.74272	3.80147	3.85834	3.91333	3.96644	4.01767	4.06736	4.11537	4.16148	4.20569	4.248	4.28844	4.32728	4.36419	4.39919	4.43227	4.46342	4.4925	4.51956	4.54468	4.56786	4.5891	4.60831	4.62427	4.6383	4.65039	4.66054	4.66874	4.67314	4.67404	4.67303	4.6701	4.66525	4.65838	4.64305	4.62583	4.60672	4.58571	4.56281	4.53261	4.49483	4.45506	4.41331	4.36956	4.32383	4.26083	4.19479	4.12621	4.05507	3.98136	3.89706	3.79906	3.69696	3.59056	3.47963	3.36393	3.23093	3.08958	2.94009	2.7814	2.61213	2.43489	2.25151	2.05345	1.83732	1.59817	1.32829	1.0965	0.852599	0.578784	0.262722	-0.118554	-0.513437	-0.785738	-1.09523	-1.46011	-1.91802	-2.56983	-2.96245	-3.28041	-3.65194	-4.11235	-4.75375	-5.58222	-5.90089	-6.26696	-6.70859	-7.29292	-8.26754	-8.90735	-9.2672	-9.69004	-10.2234	-11.0095	-12.3183	-12.6722	-13.0781	-13.5688	-14.2282	-15.4228	-16.4246	-16.8175	-17.2765	-17.8531	-18.7093	-20.4319	-20.8165	-21.2537	-21.7768	-22.4713	-23.7161	-24.9804	-25.4044	-25.8941	-26.5001	-27.3792	-29.2727	-29.6905	-30.1605	-30.7156	-31.438	-32.6817	-34.1141	-34.5748	-35.101	-35.7422	-36.6487	-38.707	-39.1661	-39.678	-40.2749	-41.0367	-42.3006	-43.9488	-44.4576	-45.0328	-45.6816	-46.0057	-46.3358	-46.6721	-47.0149	-47.3644	-47.7209	-48.0848	-48.4565	-48.8362	-49.2244	-49.6215	-50.0281	-50.4447	-50.8719	-51.3103	-51.7607	-52.2238	-52.7005	-53.1918	-53.6989	-54.223	-54.7654	-55.3279	-55.9121	-56.5201	-57.1545	-57.8179	-58.5137	-59.2456	-60.0182	-60.8371	-61.7088	-62.6418	-63.6461	-64.7349	-65.9251	-67.2393	-68.7082	-70.3751	-72.3045	-74.5968	-77.4219	-81.0998	-86.349	-95.4015	-129.544
ENSG00000055483	-161.351	-160.526	-159.703	-158.882	-158.064	-157.247	-156.433	-155.621	-154.811	-154.003	-153.197	-152.394	-151.592	-150.793	-149.996	-149.201	-148.409	-147.618	-146.83	-146.044	-145.26	-144.478	-143.698	-142.921	-142.145	-141.372	-140.601	-139.832	-139.066	-138.301	-137.539	-136.779	-136.021	-135.265	-134.511	-133.76	-133.011	-132.263	-131.519	-130.776	-130.035	-129.297	-128.56	-127.826	-127.094	-126.364	-125.637	-124.911	-124.188	-123.467	-122.748	-122.031	-121.316	-120.604	-119.894	-119.185	-118.479	-117.776	-117.074	-116.375	-115.677	-114.982	-114.289	-113.598	-112.91	-112.223	-111.539	-110.857	-110.177	-109.499	-108.823	-108.15	-107.478	-106.809	-106.142	-105.477	-104.815	-104.154	-103.496	-102.84	-102.186	-101.534	-100.884	-100.237	-99.5915	-98.9483	-98.3073	-97.6684	-97.0317	-96.3972	-95.7649	-95.1347	-94.5066	-93.8808	-93.257	-92.6355	-92.0161	-91.3989	-90.7838	-90.1709	-89.5602	-88.9516	-88.3452	-87.7409	-87.1388	-86.5389	-85.9411	-85.3455	-84.752	-84.1607	-83.5716	-82.9846	-82.3998	-81.8171	-81.2366	-80.6583	-80.0821	-79.508	-78.9361	-78.3664	-77.7988	-77.2334	-76.6701	-76.109	-75.5501	-74.9932	-74.4386	-73.8861	-73.3357	-72.7875	-72.2415	-71.6975	-71.1558	-70.6162	-70.0787	-69.5434	-69.0102	-68.4792	-67.9503	-67.4235	-66.8989	-66.3765	-65.8562	-65.338	-64.8219	-64.308	-63.7963	-63.2866	-62.7791	-62.2738	-61.7705	-61.2694	-60.7705	-60.2736	-59.7789	-59.2863	-58.7958	-58.3075	-57.8213	-57.3372	-56.8552	-56.3753	-55.8976	-55.422	-54.9485	-54.477	-54.0077	-53.5406	-53.0755	-52.6125	-52.1516	-51.6929	-51.2362	-50.7816	-50.3292	-49.8788	-49.4305	-48.9843	-48.5402	-48.0982	-47.6583	-47.2205	-46.7847	-46.351	-45.9194	-45.4899	-45.0625	-44.6372	-44.2139	-43.7927	-43.3736	-42.9566	-42.5416	-42.1288	-41.7179	-41.3091	-40.9025	-40.498	-40.0956	-39.6952	-39.2968	-38.9005	-38.5065	-38.1145	-37.7246	-37.3367	-36.9508	-36.5672	-36.1858	-35.8065	-35.4291	-35.0538	-34.6806	-34.3099	-33.9413	-33.5746	-33.21	-32.8474	-32.4873	-32.1294	-31.7736	-31.4198	-31.068	-30.7183	-30.3714	-30.0265	-29.6836	-29.3427	-29.0038	-28.6674	-28.3333	-28.0013	-27.6713	-27.3433	-27.0173	-26.6941	-26.3728	-26.0536	-25.7364	-25.4212	-25.1083	-24.7978	-24.4892	-24.1827	-23.8781	-23.5756	-23.2755	-22.9775	-22.6814	-22.3874	-22.0953	-21.8054	-21.5177	-21.232	-20.9482	-20.6665	-20.3867	-20.1091	-19.8335	-19.5598	-19.2882	-19.0185	-18.7507	-18.4851	-18.2213	-17.9595	-17.6997	-17.4417	-17.1857	-16.9316	-16.6794	-16.4292	-16.1808	-15.9343	-15.6896	-15.4467	-15.2058	-14.9667	-14.7296	-14.4939	-14.26	-14.028	-13.7979	-13.5697	-13.3431	-13.1178	-12.8944	-12.6729	-12.4532	-12.2354	-12.0185	-11.8032	-11.5897	-11.3781	-11.1684	-10.9601	-10.7523	-10.5463	-10.3423	-10.1401	-9.93992	-9.73956	-9.54042	-9.34325	-9.14805	-8.95484	-8.76276	-8.56956	-8.37844	-8.18942	-8.00249	-7.81765	-7.63107	-7.445	-7.26121	-7.07971	-6.90048	-6.72224	-6.53993	-6.36022	-6.1831	-6.00854	-5.83653	-5.66026	-5.48316	-5.30914	-5.13813	-4.97007	-4.80326	-4.62687	-4.45432	-4.28547	-4.1202	-3.95839	-3.78855	-3.61542	-3.44703	-3.28314	-3.12351	-2.96627	-2.78992	-2.61991	-2.45574	-2.29697	-2.14325	-1.97656	-1.80241	-1.63605	-1.4767	-1.32373	-1.17597	-0.994862	-0.824318	-0.662969	-0.509748	-0.363812	-0.200436	-0.0240602	0.140283	0.294321	0.439366	0.576441	0.756798	0.923794	1.07808	1.22154	1.35562	1.50565	1.67172	1.82312	1.96226	2.09094	2.21048	2.36171	2.50222	2.63046	2.74821	2.85682	2.96657	3.08081	3.18542	3.28154	3.37008	3.45177	3.51987	3.58194	3.63941	3.69252	3.74146	3.77266	3.77497	3.77531	3.77367	3.77004	3.76441	3.71524	3.65295	3.58637	3.51528	3.43943	3.35171	3.23995	3.11829	2.98516	2.83848	2.67537	2.52069	2.35838	2.17716	1.9717	1.73364	1.48037	1.29027	1.07612	0.829696	0.536965	0.170979	-0.103152	-0.336742	-0.605736	-0.926636	-1.33257	-1.81814	-2.06231	-2.34101	-2.66993	-3.08013	-3.64844	-4.07503	-4.35792	-4.68619	-5.08545	-5.61471	-6.34533	-6.63103	-6.95656	-7.34196	-7.8297	-8.54014	-9.13082	-9.45527	-9.83004	-10.2856	-10.8965	-11.8387	-12.1649	-12.5338	-12.9672	-13.5133	-14.3166	-15.0652	-15.434	-15.8558	-16.3631	-17.0374	-18.1541	-18.529	-18.9488	-19.4362	-20.0414	-20.9187	-21.8226	-22.2505	-22.7344	-23.3077	-24.0544	-25.3419	-25.7916	-26.2882	-26.8572	-27.5504	-28.5288	-29.6317	-30.1605	-30.7527	-31.4435	-32.3219	-33.7909	-34.476	-35.1278	-35.8678	-36.7536	-37.9682	-39.489	-40.264	-41.1336	-42.1426	-43.4028	-45.4896	-46.8342	-48.0246	-49.4101	-51.0939	-53.3837	-57.0107	-59.377	-62.3674	-66.4935	-73.7409	-102.136
ENSG00000097021	-333.023	-331.333	-329.647	-327.965	-326.288	-324.615	-322.947	-321.282	-319.622	-317.967	-316.315	-314.668	-313.026	-311.388	-309.754	-308.124	-306.499	-304.878	-303.261	-301.649	-300.041	-298.438	-296.839	-295.244	-293.653	-292.067	-290.485	-288.908	-287.335	-285.766	-284.201	-282.641	-281.085	-279.534	-277.987	-276.444	-274.906	-273.371	-271.842	-270.316	-268.795	-267.278	-265.766	-264.258	-262.754	-261.255	-259.76	-258.269	-256.783	-255.301	-253.823	-252.35	-250.881	-249.416	-247.956	-246.5	-245.048	-243.601	-242.158	-240.719	-239.285	-237.855	-236.429	-235.008	-233.591	-232.178	-230.77	-229.366	-227.967	-226.571	-225.18	-223.794	-222.412	-221.034	-219.66	-218.291	-216.926	-215.565	-214.209	-212.857	-211.51	-210.167	-208.828	-207.493	-206.163	-204.837	-203.516	-202.199	-200.886	-199.577	-198.273	-196.973	-195.678	-194.387	-193.1	-191.818	-190.54	-189.266	-187.996	-186.731	-185.47	-184.214	-182.962	-181.714	-180.471	-179.232	-177.997	-176.767	-175.54	-174.319	-173.101	-171.888	-170.68	-169.475	-168.275	-167.079	-165.888	-164.701	-163.518	-162.34	-161.166	-159.996	-158.831	-157.67	-156.513	-155.361	-154.213	-153.069	-151.93	-150.795	-149.664	-148.538	-147.416	-146.298	-145.185	-144.076	-142.971	-141.87	-140.774	-139.683	-138.595	-137.512	-136.434	-135.359	-134.289	-133.224	-132.162	-131.105	-130.052	-129.004	-127.96	-126.92	-125.885	-124.854	-123.827	-122.805	-121.787	-120.773	-119.763	-118.758	-117.757	-116.761	-115.769	-114.781	-113.797	-112.818	-111.843	-110.873	-109.907	-108.945	-107.987	-107.034	-106.085	-105.14	-104.2	-103.264	-102.332	-101.405	-100.482	-99.5633	-98.6489	-97.7388	-96.833	-95.9316	-95.0344	-94.1416	-93.253	-92.3688	-91.4889	-90.6133	-89.742	-88.8751	-88.0124	-87.1541	-86.3	-85.4502	-84.6048	-83.7638	-82.927	-82.0945	-81.2663	-80.4424	-79.6229	-78.8077	-77.9967	-77.1901	-76.3878	-75.5898	-74.7962	-74.0069	-73.2218	-72.4411	-71.6646	-70.8927	-70.125	-69.3616	-68.6024	-67.8476	-67.0972	-66.3512	-65.6094	-64.8719	-64.1387	-63.4099	-62.6855	-61.9654	-61.2496	-60.5381	-59.8308	-59.128	-58.4296	-57.7354	-57.0455	-56.3599	-55.6786	-55.0018	-54.3293	-53.661	-52.9971	-52.3373	-51.682	-51.0311	-50.3844	-49.7419	-49.1038	-48.4699	-47.8405	-47.2153	-46.5944	-45.9777	-45.3653	-44.7573	-44.1535	-43.554	-42.9588	-42.3678	-41.7811	-41.1987	-40.6206	-40.0467	-39.4771	-38.9117	-38.3506	-37.7938	-37.2411	-36.6928	-36.1486	-35.6087	-35.073	-34.5416	-34.0143	-33.4913	-32.9725	-32.4579	-31.9475	-31.4413	-30.9393	-30.4415	-29.9479	-29.4584	-28.9731	-28.492	-28.015	-27.5423	-27.0736	-26.609	-26.1486	-25.6924	-25.2403	-24.7923	-24.3484	-23.9085	-23.4727	-23.0411	-22.6136	-22.1902	-21.7706	-21.3551	-20.9437	-20.5365	-20.1333	-19.7339	-19.3384	-18.947	-18.5597	-18.1765	-17.7972	-17.4214	-17.0497	-16.6821	-16.3185	-15.9589	-15.6027	-15.2503	-14.9019	-14.5576	-14.2173	-13.8808	-13.5471	-13.2175	-12.892	-12.5705	-12.2531	-11.9384	-11.6271	-11.3198	-11.0166	-10.7175	-10.4221	-10.1283	-9.83862	-9.55309	-9.2717	-8.99446	-8.71899	-8.44608	-8.17744	-7.91306	-7.65294	-7.39672	-7.13955	-6.88683	-6.63858	-6.39479	-6.15545	-5.91634	-5.67835	-5.44515	-5.21671	-4.99302	-4.77388	-4.5491	-4.32961	-4.11537	-3.90631	-3.70238	-3.49646	-3.28903	-3.08758	-2.89197	-2.70209	-2.51783	-2.32106	-2.13072	-1.9472	-1.77025	-1.59969	-1.42439	-1.24322	-1.07028	-0.905109	-0.747345	-0.596668	-0.425209	-0.261302	-0.106805	0.0389351	0.176453	0.320886	0.477013	0.621609	0.755751	0.88029	0.995906	1.13868	1.27329	1.39549	1.50655	1.60745	1.7144	1.83718	1.94568	2.04158	2.12618	2.20047	2.2987	2.38953	2.46685	2.53214	2.58655	2.64138	2.70828	2.76175	2.80322	2.83381	2.85439	2.8843	2.90798	2.92053	2.92285	2.91566	2.90315	2.89216	2.87141	2.84149	2.80289	2.756	2.70635	2.65036	2.58621	2.51419	2.43452	2.34773	2.25487	2.1547	2.04734	1.93289	1.81141	1.68164	1.54442	1.40042	1.24965	1.09208	0.92708	0.751761	0.569782	0.381069	0.185543	-0.0168869	-0.229541	-0.451072	-0.679601	-0.915265	-1.15821	-1.40916	-1.67282	-1.94408	-2.22313	-2.51019	-2.80548	-3.11251	-3.43062	-3.75759	-4.09375	-4.4394	-4.79515	-5.16631	-5.54801	-5.94067	-6.34476	-6.76078	-7.19195	-7.63858	-8.09891	-8.57364	-9.06356	-9.5695	-10.097	-10.6425	-11.2071	-11.7921	-12.399	-13.0311	-13.6905	-14.3771	-15.0931	-15.841	-16.6238	-17.4481	-18.3147	-19.2278	-20.1928	-21.2158	-22.3055	-23.4714	-24.7225	-26.0722	-27.5374	-29.1394	-30.9085	-32.8795	-35.1029	-37.6507	-40.6297	-44.2084	-48.672	-54.5581	-63.0845	-78.0667	-136.589
ENSG00000156030	-187.403	-186.661	-185.921	-185.183	-184.446	-183.711	-182.978	-182.247	-181.518	-180.79	-180.064	-179.34	-178.617	-177.897	-177.178	-176.461	-175.745	-175.032	-174.32	-173.61	-172.902	-172.195	-171.491	-170.788	-170.086	-169.387	-168.689	-167.994	-167.3	-166.607	-165.917	-165.228	-164.541	-163.856	-163.172	-162.491	-161.811	-161.133	-160.456	-159.782	-159.109	-158.438	-157.769	-157.101	-156.436	-155.772	-155.11	-154.449	-153.791	-153.134	-152.479	-151.825	-151.174	-150.524	-149.876	-149.23	-148.585	-147.943	-147.302	-146.663	-146.025	-145.39	-144.756	-144.124	-143.494	-142.865	-142.239	-141.614	-140.99	-140.369	-139.749	-139.132	-138.516	-137.901	-137.289	-136.678	-136.069	-135.462	-134.856	-134.253	-133.651	-133.051	-132.452	-131.856	-131.261	-130.668	-130.077	-129.487	-128.899	-128.313	-127.729	-127.147	-126.566	-125.987	-125.41	-124.835	-124.261	-123.69	-123.12	-122.551	-121.985	-121.42	-120.857	-120.296	-119.737	-119.179	-118.624	-118.07	-117.517	-116.967	-116.418	-115.871	-115.326	-114.782	-114.241	-113.701	-113.163	-112.627	-112.092	-111.559	-111.028	-110.499	-109.972	-109.446	-108.922	-108.4	-107.879	-107.361	-106.844	-106.329	-105.816	-105.304	-104.795	-104.287	-103.78	-103.276	-102.773	-102.272	-101.773	-101.276	-100.78	-100.287	-99.7947	-99.3044	-98.816	-98.3293	-97.8444	-97.3612	-96.8799	-96.4003	-95.9224	-95.4464	-94.9721	-94.4996	-94.0288	-93.5599	-93.0927	-92.6272	-92.1636	-91.7017	-91.2416	-90.7833	-90.3267	-89.8719	-89.4189	-88.9677	-88.5182	-88.0705	-87.6246	-87.1804	-86.738	-86.2974	-85.8586	-85.4215	-84.9862	-84.5527	-84.1209	-83.691	-83.2628	-82.8363	-82.4117	-81.9888	-81.5677	-81.1483	-80.7307	-80.3149	-79.9009	-79.4887	-79.0782	-78.6695	-78.2625	-77.8574	-77.454	-77.0523	-76.6525	-76.2544	-75.8581	-75.4636	-75.0708	-74.6798	-74.2906	-73.9031	-73.5175	-73.1336	-72.7514	-72.3711	-71.9925	-71.6157	-71.2406	-70.8673	-70.4958	-70.1261	-69.7581	-69.392	-69.0275	-68.6649	-68.304	-67.9449	-67.5876	-67.232	-66.8783	-66.5263	-66.176	-65.8275	-65.4808	-65.1359	-64.7928	-64.4514	-64.1118	-63.7739	-63.4378	-63.1036	-62.771	-62.4403	-62.1113	-61.7841	-61.4586	-61.135	-60.8131	-60.4929	-60.1746	-59.858	-59.5432	-59.2301	-58.9188	-58.6093	-58.3016	-57.9956	-57.6914	-57.389	-57.0884	-56.7895	-56.4924	-56.197	-55.9035	-55.6117	-55.3216	-55.0334	-54.7469	-54.4622	-54.1792	-53.898	-53.6186	-53.341	-53.0651	-52.791	-52.5187	-52.2481	-51.9793	-51.7123	-51.447	-51.1835	-50.9218	-50.6619	-50.4037	-50.1473	-49.8926	-49.6398	-49.3887	-49.1393	-48.8918	-48.646	-48.4019	-48.1597	-47.9192	-47.6804	-47.4435	-47.2083	-46.9748	-46.7432	-46.5133	-46.2852	-46.0449	-45.7855	-45.5279	-45.2702	-45.0089	-44.7497	-44.4926	-44.2376	-43.9847	-43.7259	-43.4669	-43.2105	-42.9566	-42.7052	-42.4529	-42.1915	-41.9336	-41.6789	-41.4274	-41.1788	-40.9185	-40.656	-40.3979	-40.1441	-39.8943	-39.6432	-39.3715	-39.1065	-38.8475	-38.594	-38.3455	-38.0744	-37.797	-37.5286	-37.2682	-37.0147	-36.7605	-36.4621	-36.1782	-35.9063	-35.6445	-35.3915	-35.0964	-34.7871	-34.4969	-34.222	-33.9598	-33.6999	-33.3478	-33.0287	-32.7337	-32.4575	-32.1962	-31.8583	-31.4917	-31.1658	-30.8689	-30.5937	-30.3315	-29.881	-29.5062	-29.1786	-28.8834	-28.6121	-28.2053	-27.7474	-27.373	-27.0493	-26.76	-26.4958	-25.8941	-25.4444	-25.0791	-24.765	-24.4856	-23.9805	-23.3968	-22.9685	-22.6199	-22.3203	-22.0542	-21.2582	-20.7275	-20.3295	-20.0028	-19.7212	-19.1094	-18.3902	-17.9184	-17.555	-17.2533	-16.9918	-16.0282	-15.4385	-15.0241	-14.6964	-14.4209	-13.7756	-12.9752	-12.4885	-12.1272	-11.8345	-11.5854	-10.6433	-10.0525	-9.64895	-9.33588	-9.07679	-8.56058	-7.82522	-7.37294	-7.03854	-6.76975	-6.54315	-5.87464	-5.37752	-5.02615	-4.75105	-4.52339	-4.20087	-3.68629	-3.33192	-3.05903	-2.83603	-2.64704	-2.27246	-1.93636	-1.67788	-1.4675	-1.29016	-1.0977	-0.806101	-0.577786	-0.39057	-0.232474	-0.0962907	0.0915047	0.275805	0.429533	0.560414	0.673408	0.779496	0.911135	1.02325	1.11969	1.20316	1.2756	1.34755	1.41466	1.47229	1.52154	1.56323	1.59738	1.61949	1.63638	1.64828	1.6554	1.6579	1.64586	1.62289	1.59672	1.56729	1.53456	1.49741	1.43633	1.37234	1.30533	1.23518	1.16177	1.07405	0.972675	0.867358	0.757917	0.644158	0.525862	0.386232	0.240725	0.0890135	-0.0692889	-0.234613	-0.41184	-0.602585	-0.802884	-1.01355	-1.23551	-1.46983	-1.71742	-1.98001	-2.25932	-2.55736	-2.87655	-3.21429	-3.57061	-3.95631	-4.37624	-4.83651	-5.34505	-5.88285	-6.4825	-7.16339	-7.9489	-8.8738	-9.97009	-11.302	-13.0679	-15.6435	-20.2205	-38.773
ENSG00000188157	-154.676	-153.885	-153.096	-152.309	-151.525	-150.742	-149.962	-149.184	-148.409	-147.635	-146.864	-146.095	-145.328	-144.564	-143.801	-143.041	-142.283	-141.527	-140.774	-140.022	-139.273	-138.526	-137.781	-137.039	-136.298	-135.56	-134.824	-134.09	-133.359	-132.629	-131.902	-131.177	-130.455	-129.734	-129.016	-128.3	-127.586	-126.874	-126.164	-125.457	-124.752	-124.049	-123.348	-122.65	-121.953	-121.259	-120.567	-119.878	-119.19	-118.505	-117.822	-117.141	-116.462	-115.786	-115.112	-114.439	-113.77	-113.102	-112.436	-111.773	-111.112	-110.453	-109.797	-109.142	-108.49	-107.84	-107.192	-106.546	-105.903	-105.261	-104.622	-103.986	-103.351	-102.718	-102.088	-101.46	-100.834	-100.21	-99.589	-98.9697	-98.3527	-97.7378	-97.1251	-96.5146	-95.9063	-95.3002	-94.6963	-94.0946	-93.4951	-92.8978	-92.3027	-91.7098	-91.119	-90.5305	-89.9442	-89.36	-88.7781	-88.1983	-87.6207	-87.0453	-86.4722	-85.9012	-85.3323	-84.7657	-84.2013	-83.639	-83.079	-82.5211	-81.9654	-81.4119	-80.8606	-80.3115	-79.7645	-79.2198	-78.6772	-78.1368	-77.5986	-77.0625	-76.5287	-75.997	-75.4675	-74.9401	-74.415	-73.892	-73.3712	-72.8526	-72.3361	-71.8218	-71.3097	-70.7997	-70.2919	-69.7862	-69.2828	-68.7815	-68.2823	-67.7853	-67.2905	-66.7978	-66.3073	-65.8189	-65.3327	-64.8486	-64.3667	-63.8869	-63.4092	-62.9337	-62.4604	-61.9891	-61.52	-61.0531	-60.5882	-60.1255	-59.6649	-59.2065	-58.7501	-58.2959	-57.8438	-57.3938	-56.9459	-56.5001	-56.0564	-55.6148	-55.1753	-54.7379	-54.3026	-53.8693	-53.4382	-53.0091	-52.5821	-52.1572	-51.7343	-51.3136	-50.8948	-50.4782	-50.0636	-49.651	-49.2405	-48.832	-48.4256	-48.0212	-47.6188	-47.2185	-46.8202	-46.4239	-46.0296	-45.6374	-45.2472	-44.859	-44.4728	-44.0886	-43.7065	-43.3264	-42.9483	-42.5721	-42.198	-41.8259	-41.4558	-41.0878	-40.7218	-40.3578	-39.9957	-39.6357	-39.278	-38.9222	-38.5684	-38.2165	-37.8667	-37.5192	-37.1738	-36.8305	-36.4891	-36.1496	-35.8122	-35.4776	-35.1449	-34.8142	-34.4855	-34.1587	-33.8345	-33.5128	-33.193	-32.8752	-32.5594	-32.2455	-31.9349	-31.6262	-31.3195	-31.0147	-30.7119	-30.4117	-30.1141	-29.8184	-29.5247	-29.2329	-28.9431	-28.6563	-28.3715	-28.0887	-27.8078	-27.5288	-27.2522	-26.978	-26.7058	-26.4354	-26.1671	-25.9006	-25.6366	-25.3746	-25.1145	-24.8564	-24.6001	-24.3459	-24.0937	-23.8435	-23.5951	-23.3487	-23.1042	-22.8615	-22.6206	-22.3816	-22.1446	-21.9094	-21.6759	-21.4439	-21.2138	-20.9856	-20.7594	-20.535	-20.3114	-20.0895	-19.8696	-19.6516	-19.4356	-19.2207	-19.0063	-18.7939	-18.5835	-18.3751	-18.1687	-17.9615	-17.7557	-17.5521	-17.3505	-17.1511	-16.9521	-16.7519	-16.5539	-16.3582	-16.1648	-15.9736	-15.779	-15.5853	-15.3943	-15.2057	-15.0196	-14.8333	-14.6422	-14.4542	-14.269	-14.0869	-13.9075	-13.7204	-13.5332	-13.3497	-13.1697	-12.9933	-12.8158	-12.6264	-12.442	-12.2622	-12.0868	-11.9156	-11.729	-11.5402	-11.3577	-11.181	-11.0098	-10.8371	-10.6386	-10.4495	-10.2685	-10.0949	-9.9279	-9.73293	-9.53122	-9.34161	-9.16234	-8.99212	-8.82117	-8.5978	-8.39327	-8.20395	-8.02728	-7.8614	-7.64702	-7.4179	-7.2122	-7.02484	-6.85233	-6.68312	-6.41331	-6.18178	-5.97782	-5.79489	-5.62867	-5.38407	-5.11163	-4.88266	-4.68428	-4.50882	-4.34765	-4.00838	-3.74189	-3.52137	-3.33285	-3.16814	-2.8911	-2.56786	-2.31629	-2.11014	-1.93569	-1.78486	-1.38659	-1.09258	-0.863822	-0.677311	-0.520701	-0.238824	0.109661	0.364835	0.564521	0.727001	0.862515	1.23647	1.51534	1.72511	1.89072	2.02531	2.23603	2.51424	2.71896	2.87736	3.00351	3.10569	3.29537	3.45339	3.57654	3.67409	3.75185	3.81483	3.86634	3.90614	3.93584	3.95666	3.96955	3.92133	3.85864	3.79385	3.72696	3.65796	3.56624	3.41995	3.26649	3.10508	2.93476	2.75431	2.55281	2.3319	2.08978	1.81994	1.51177	1.18314	0.925273	0.63744	0.307467	-0.0872273	-0.596478	-0.976047	-1.28464	-1.63935	-2.06671	-2.62854	-3.36473	-3.68152	-4.04177	-4.46911	-5.01649	-5.85226	-6.51558	-6.87503	-7.29199	-7.80585	-8.52439	-9.72705	-10.0854	-10.492	-10.975	-11.6015	-12.6186	-13.5977	-13.9983	-14.4597	-15.0254	-15.8182	-17.3526	-17.7521	-18.2014	-18.7294	-19.4053	-20.4901	-21.6972	-22.1435	-22.6518	-23.2649	-24.1046	-25.817	-26.2693	-26.7726	-27.3555	-28.0859	-29.2145	-30.5968	-31.1088	-31.685	-32.3681	-33.2772	-35.1845	-35.7243	-36.3149	-36.9898	-37.8173	-39.0491	-40.7274	-41.3559	-42.0569	-42.8746	-43.9323	-46.0589	-46.9857	-47.7556	-48.6268	-49.6725	-51.1647	-52.0271	-52.7419	-53.5045	-54.3225	-55.2051	-56.1642	-57.2154	-58.3791	-59.6835	-61.1684	-62.8928	-64.9492	-67.4941	-70.8238	-75.6047	-83.9181	-115.82
ENSG00000106052	-253.604	-252.371	-251.14	-249.913	-248.688	-247.466	-246.248	-245.032	-243.819	-242.609	-241.402	-240.198	-238.997	-237.799	-236.604	-235.412	-234.222	-233.036	-231.853	-230.672	-229.495	-228.32	-227.149	-225.98	-224.814	-223.652	-222.492	-221.335	-220.181	-219.03	-217.882	-216.737	-215.595	-214.456	-213.319	-212.186	-211.056	-209.928	-208.804	-207.682	-206.564	-205.448	-204.335	-203.226	-202.119	-201.015	-199.914	-198.816	-197.721	-196.629	-195.54	-194.454	-193.371	-192.29	-191.213	-190.138	-189.067	-187.999	-186.933	-185.87	-184.811	-183.754	-182.7	-181.649	-180.601	-179.556	-178.514	-177.475	-176.439	-175.406	-174.376	-173.349	-172.324	-171.303	-170.284	-169.269	-168.256	-167.247	-166.24	-165.236	-164.236	-163.238	-162.243	-161.251	-160.262	-159.276	-158.293	-157.312	-156.335	-155.361	-154.389	-153.421	-152.456	-151.493	-150.533	-149.577	-148.623	-147.672	-146.724	-145.78	-144.838	-143.899	-142.963	-142.029	-141.099	-140.172	-139.248	-138.326	-137.408	-136.492	-135.58	-134.67	-133.764	-132.86	-131.959	-131.061	-130.166	-129.274	-128.385	-127.499	-126.616	-125.736	-124.858	-123.984	-123.112	-122.244	-121.378	-120.516	-119.656	-118.799	-117.945	-117.094	-116.246	-115.401	-114.559	-113.72	-112.884	-112.05	-111.22	-110.393	-109.568	-108.746	-107.928	-107.112	-106.299	-105.489	-104.682	-103.878	-103.077	-102.278	-101.483	-100.691	-99.901	-99.1144	-98.3307	-97.5499	-96.772	-95.9971	-95.225	-94.4559	-93.6896	-92.9263	-92.1659	-91.4083	-90.6537	-89.902	-89.1532	-88.4072	-87.6642	-86.9241	-86.1869	-85.4525	-84.7211	-83.9925	-83.2668	-82.5441	-81.8242	-81.1072	-80.393	-79.6818	-78.9735	-78.268	-77.5654	-76.8657	-76.1688	-75.4749	-74.7838	-74.0956	-73.4103	-72.7278	-72.0483	-71.3716	-70.6978	-70.0269	-69.3588	-68.6936	-68.0313	-67.3719	-66.7154	-66.0618	-65.4109	-64.763	-64.1181	-63.4761	-62.8369	-62.2006	-61.567	-60.9366	-60.3092	-59.6846	-59.0628	-58.4439	-57.8278	-57.2151	-56.6052	-55.9981	-55.3939	-54.7925	-54.1943	-53.5992	-53.007	-52.4176	-51.831	-51.2473	-50.6672	-50.0898	-49.5153	-48.9437	-48.3748	-47.8092	-47.2468	-46.6873	-46.1305	-45.5766	-45.0256	-44.478	-43.9334	-43.3915	-42.8525	-42.3163	-41.7833	-41.2534	-40.7264	-40.2022	-39.6809	-39.1623	-38.6472	-38.1349	-37.6254	-37.1188	-36.615	-36.1142	-35.6165	-35.1217	-34.6297	-34.1405	-33.6542	-33.171	-32.6907	-32.2132	-31.7386	-31.2667	-30.7978	-30.3319	-29.8689	-29.4086	-28.9512	-28.4966	-28.045	-27.5962	-27.1503	-26.7072	-26.2668	-25.8293	-25.3948	-24.963	-24.534	-24.1079	-23.6844	-23.2639	-22.8462	-22.4313	-22.0192	-21.6098	-21.2032	-20.7994	-20.3984	-20.0001	-19.6046	-19.2118	-18.8219	-18.4346	-18.0501	-17.6683	-17.2893	-16.913	-16.5393	-16.1684	-15.8003	-15.4348	-15.072	-14.7119	-14.3545	-13.9997	-13.6477	-13.2983	-12.9517	-12.6076	-12.2662	-11.9274	-11.5914	-11.258	-10.9271	-10.5989	-10.2734	-9.95054	-9.63032	-9.31273	-8.9977	-8.68532	-8.37558	-8.0685	-7.76406	-7.46223	-7.16301	-6.86645	-6.57253	-6.28125	-5.99263	-5.70672	-5.42345	-5.14283	-4.86486	-4.58954	-4.31707	-4.04738	-3.78035	-3.51597	-3.25424	-2.99522	-2.7396	-2.48662	-2.2363	-1.98864	-1.74364	-1.50209	-1.26389	-1.02833	-0.795428	-0.565183	-0.337635	-0.115225	0.104539	0.321656	0.536125	0.747944	0.955031	1.15732	1.35696	1.55396	1.74832	1.94004	2.12171	2.30042	2.47645	2.6498	2.82048	2.98203	3.13247	3.27987	3.4242	3.56546	3.70366	3.81517	3.91971	4.01914	4.11323	4.20171	4.27337	4.31876	4.35198	4.37093	4.3727	4.35311	4.3352	4.29648	4.22481	4.1061	3.91311	3.70041	3.62618	3.50958	3.32822	3.03274	2.47212	2.25128	2.15662	2.0183	1.81266	1.48662	1.08808	1.01185	0.906681	0.76147	0.556074	0.247588	0.0818358	-0.0353355	-0.191089	-0.40421	-0.71386	-1.0979	-1.23056	-1.40187	-1.63065	-1.95614	-2.48547	-2.81733	-2.99548	-3.22598	-3.54167	-4.02571	-4.77411	-4.95569	-5.18283	-5.48081	-5.90762	-6.65764	-7.2373	-7.46169	-7.74439	-8.12526	-8.71398	-9.80165	-10.0257	-10.2981	-10.6466	-11.137	-12.0092	-12.8344	-13.1022	-13.4304	-13.8614	-14.514	-15.8618	-16.1301	-16.4478	-16.8432	-17.3836	-18.3177	-19.3452	-19.6608	-20.0376	-20.5173	-21.2169	-22.723	-23.0445	-23.4161	-23.8654	-24.4572	-25.4238	-26.5842	-26.9627	-27.4031	-27.9454	-28.6978	-30.277	-30.6791	-31.1301	-31.6599	-32.3287	-33.1372	-33.4202	-33.7165	-34.027	-34.3528	-34.6954	-35.0561	-35.4367	-35.8391	-36.2658	-36.7194	-37.2032	-37.7209	-38.2774	-38.8782	-39.5305	-40.243	-41.0272	-41.8978	-42.8746	-43.9849	-45.2674	-46.78	-48.614	-50.9255	-54.0121	-58.5522	-66.6966	-99.8762
ENSG00000132432	-125.324	-124.666	-124.01	-123.356	-122.703	-122.052	-121.403	-120.756	-120.11	-119.466	-118.823	-118.183	-117.544	-116.906	-116.271	-115.637	-115.005	-114.374	-113.746	-113.119	-112.493	-111.87	-111.248	-110.628	-110.009	-109.393	-108.778	-108.164	-107.553	-106.943	-106.335	-105.728	-105.123	-104.52	-103.919	-103.319	-102.721	-102.125	-101.531	-100.938	-100.347	-99.7574	-99.1697	-98.5837	-97.9995	-97.4169	-96.8361	-96.257	-95.6795	-95.1038	-94.5298	-93.9575	-93.387	-92.8181	-92.2509	-91.6855	-91.1217	-90.5597	-89.9994	-89.4408	-88.8839	-88.3287	-87.7752	-87.2234	-86.6734	-86.125	-85.5784	-85.0334	-84.4902	-83.9487	-83.4089	-82.8708	-82.3344	-81.7997	-81.2668	-80.7355	-80.206	-79.6781	-79.152	-78.6276	-78.1049	-77.5839	-77.0646	-76.547	-76.0311	-75.517	-75.0045	-74.4938	-73.9847	-73.4774	-72.9718	-72.4679	-71.9657	-71.4652	-70.9664	-70.4693	-69.974	-69.4803	-68.9884	-68.4982	-68.0096	-67.5228	-67.0377	-66.5543	-66.0727	-65.5927	-65.1144	-64.6379	-64.163	-63.6899	-63.2184	-62.7487	-62.2807	-61.8144	-61.3498	-60.8869	-60.4258	-59.9663	-59.5085	-59.0525	-58.5981	-58.1455	-57.6946	-57.2454	-56.7979	-56.3521	-55.908	-55.4656	-55.0249	-54.586	-54.1487	-53.7132	-53.2794	-52.8472	-52.4168	-51.9881	-51.5611	-51.1358	-50.7122	-50.2903	-49.8702	-49.4517	-49.035	-48.6199	-48.2066	-47.795	-47.385	-46.9768	-46.5703	-46.1655	-45.7624	-45.361	-44.9614	-44.5634	-44.1671	-43.7726	-43.3797	-42.9886	-42.5992	-42.2114	-41.8254	-41.4411	-41.0585	-40.6776	-40.2984	-39.9209	-39.5451	-39.1711	-38.7987	-38.428	-38.0591	-37.6918	-37.3263	-36.9624	-36.6003	-36.2398	-35.8811	-35.5241	-35.1688	-34.8152	-34.4633	-34.1131	-33.7646	-33.4178	-33.0727	-32.7293	-32.3876	-32.0476	-31.7094	-31.3728	-31.0379	-30.7048	-30.3733	-30.0435	-29.7155	-29.3891	-29.0645	-28.7416	-28.4203	-28.1008	-27.783	-27.4668	-27.1524	-26.8397	-26.5287	-26.2194	-25.9118	-25.6059	-25.3017	-24.9992	-24.6984	-24.3993	-24.102	-23.8063	-23.5124	-23.2201	-22.9296	-22.6407	-22.3536	-22.0682	-21.7845	-21.5024	-21.2221	-20.9435	-20.6666	-20.3915	-20.118	-19.8462	-19.5761	-19.3078	-19.0411	-18.7762	-18.513	-18.2514	-17.9916	-17.7335	-17.4771	-17.2224	-16.9693	-16.718	-16.4684	-16.2205	-15.9743	-15.7298	-15.487	-15.2459	-15.0066	-14.7689	-14.5329	-14.2986	-14.066	-13.8351	-13.6059	-13.3784	-13.1526	-12.9285	-12.706	-12.4853	-12.2663	-12.049	-11.8333	-11.6194	-11.4071	-11.1966	-10.9877	-10.7805	-10.575	-10.3712	-10.1691	-9.96861	-9.76986	-9.57278	-9.37739	-9.18368	-8.99165	-8.80131	-8.61264	-8.42565	-8.24032	-8.05669	-7.87473	-7.69444	-7.51582	-7.33886	-7.16358	-6.98997	-6.81803	-6.64775	-6.47913	-6.31217	-6.14688	-5.98325	-5.82128	-5.66095	-5.50229	-5.34527	-5.18991	-5.03619	-4.88413	-4.7337	-4.58492	-4.43778	-4.29228	-4.14841	-4.00618	-3.86558	-3.72661	-3.58926	-3.45354	-3.31944	-3.18696	-3.0561	-2.92685	-2.79921	-2.67318	-2.54875	-2.42593	-2.3047	-2.18506	-2.06702	-1.95057	-1.8357	-1.72243	-1.61071	-1.50057	-1.392	-1.28501	-1.17958	-1.07571	-0.973369	-0.872583	-0.773351	-0.67567	-0.579536	-0.484907	-0.391788	-0.300205	-0.210153	-0.121628	-0.0346216	0.0509577	0.135022	0.217575	0.298621	0.378163	0.45628	0.532966	0.608162	0.68187	0.754094	0.82484	0.894298	0.962285	1.0288	1.09386	1.15745	1.2197	1.28062	1.34009	1.39812	1.45469	1.50982	1.56381	1.61636	1.66748	1.71716	1.7654	1.81236	1.85808	1.90237	1.94522	1.98665	2.02664	2.0655	2.10295	2.13897	2.17355	2.2067	2.23849	2.26896	2.29799	2.32557	2.3517	2.37638	2.39954	2.42122	2.44144	2.46019	2.47747	2.49306	2.50677	2.51899	2.52974	2.53898	2.54674	2.55182	2.55515	2.55698	2.5573	2.5561	2.55268	2.54604	2.53789	2.52822	2.51701	2.50426	2.48747	2.46839	2.44777	2.42559	2.40184	2.37561	2.34497	2.31275	2.27893	2.24351	2.20647	2.16514	2.12113	2.07545	2.02811	1.97908	1.92765	1.87165	1.81389	1.75437	1.69306	1.62995	1.56284	1.4928	1.42086	1.34701	1.27122	1.19304	1.11038	1.02566	0.938855	0.849933	0.75886	0.664026	0.565974	0.465613	0.362899	0.257785	0.150008	0.0377124	-0.0771876	-0.194754	-0.315052	-0.438153	-0.565224	-0.696103	-0.830074	-0.967233	-1.10768	-1.25161	-1.40063	-1.55334	-1.70988	-1.8704	-2.03508	-2.20482	-2.37978	-2.55952	-2.74429	-2.93433	-3.12993	-3.33261	-3.54154	-3.75713	-3.97978	-4.20999	-4.44876	-4.69676	-4.95415	-5.22171	-5.5003	-5.79091	-6.09552	-6.41469	-6.74993	-7.10307	-7.47624	-7.8723	-8.29447	-8.74612	-9.2319	-9.75766	-10.3308	-10.9617	-11.6628	-12.4518	-13.3541	-14.4072	-15.6705	-17.2451	-19.3224	-22.3369	-27.6587	-48.7616
ENSG00000166501	-711.682	-708.549	-705.423	-702.305	-699.193	-696.089	-692.992	-689.902	-686.818	-683.742	-680.674	-677.612	-674.557	-671.51	-668.469	-665.436	-662.409	-659.39	-656.378	-653.373	-650.375	-647.385	-644.401	-641.424	-638.455	-635.493	-632.537	-629.589	-626.648	-623.714	-620.787	-617.868	-614.955	-612.049	-609.151	-606.26	-603.375	-600.498	-597.628	-594.765	-591.909	-589.061	-586.219	-583.385	-580.557	-577.737	-574.924	-572.117	-569.318	-566.526	-563.742	-560.964	-558.193	-555.43	-552.673	-549.924	-547.182	-544.447	-541.719	-538.998	-536.284	-533.577	-530.878	-528.185	-525.5	-522.821	-520.15	-517.486	-514.829	-512.179	-509.536	-506.901	-504.272	-501.65	-499.036	-496.429	-493.828	-491.235	-488.649	-486.07	-483.499	-480.934	-478.376	-475.826	-473.282	-470.746	-468.217	-465.695	-463.18	-460.672	-458.171	-455.677	-453.19	-450.711	-448.238	-445.773	-443.315	-440.864	-438.42	-435.983	-433.553	-431.13	-428.714	-426.306	-423.904	-421.51	-419.123	-416.742	-414.369	-412.003	-409.644	-407.293	-404.948	-402.61	-400.28	-397.956	-395.64	-393.331	-391.028	-388.733	-386.445	-384.164	-381.891	-379.624	-377.364	-375.112	-372.866	-370.628	-368.397	-366.172	-363.955	-361.745	-359.542	-357.346	-355.158	-352.976	-350.801	-348.634	-346.473	-344.32	-342.174	-340.035	-337.902	-335.777	-333.659	-331.549	-329.445	-327.348	-325.258	-323.176	-321.1	-319.032	-316.97	-314.916	-312.869	-310.829	-308.796	-306.77	-304.751	-302.739	-300.734	-298.736	-296.745	-294.762	-292.785	-290.815	-288.853	-286.897	-284.949	-283.008	-281.073	-279.146	-277.226	-275.313	-273.406	-271.507	-269.615	-267.73	-265.852	-263.981	-262.117	-260.261	-258.411	-256.568	-254.732	-252.903	-251.082	-249.267	-247.459	-245.658	-243.865	-242.078	-240.299	-238.526	-236.761	-235.002	-233.25	-231.506	-229.769	-228.038	-226.315	-224.598	-222.889	-221.187	-219.491	-217.803	-216.122	-214.448	-212.781	-211.121	-209.468	-207.822	-206.182	-204.551	-202.926	-201.308	-199.698	-198.094	-196.497	-194.908	-193.326	-191.75	-190.182	-188.62	-187.066	-185.52	-183.98	-182.447	-180.921	-179.402	-177.89	-176.386	-174.888	-173.397	-171.914	-170.438	-168.968	-167.506	-166.051	-164.602	-163.161	-161.727	-160.3	-158.88	-157.466	-156.06	-154.661	-153.269	-151.884	-150.505	-149.134	-147.77	-146.412	-145.062	-143.718	-142.382	-141.052	-139.729	-138.414	-137.105	-135.803	-134.507	-133.219	-131.938	-130.663	-129.395	-128.134	-126.88	-125.633	-124.393	-123.159	-121.932	-120.712	-119.499	-118.292	-117.092	-115.898	-114.712	-113.533	-112.359	-111.192	-110.032	-108.879	-107.733	-106.593	-105.459	-104.332	-103.211	-102.098	-100.991	-99.8897	-98.7947	-97.7066	-96.6252	-95.5506	-94.4822	-93.4186	-92.3619	-91.3121	-90.2691	-89.233	-88.2009	-87.1747	-86.1555	-85.1433	-84.138	-83.1385	-82.1417	-81.1521	-80.1696	-79.1942	-78.226	-77.2595	-76.298	-75.3439	-74.3973	-73.4581	-72.5244	-71.5891	-70.6617	-69.7423	-68.8308	-67.9271	-67.0211	-66.1181	-65.2239	-64.3383	-63.4612	-62.5899	-61.708	-60.8363	-59.9743	-59.1219	-58.2788	-57.4265	-56.5733	-55.7319	-54.9017	-54.0821	-53.2699	-52.4294	-51.604	-50.7925	-49.9938	-49.2071	-48.3998	-47.5838	-46.7861	-46.0048	-45.2381	-44.4835	-43.6662	-42.8752	-42.1062	-41.3559	-40.6222	-39.8496	-39.0541	-38.2902	-37.5517	-36.8344	-36.1354	-35.3216	-34.552	-33.8187	-33.1136	-32.4316	-31.6848	-30.8922	-30.1547	-29.4563	-28.7881	-28.1443	-27.3205	-26.5648	-25.8662	-25.2078	-24.5801	-23.8613	-23.0658	-22.3574	-21.7041	-21.0902	-20.5064	-19.6887	-18.9584	-18.3054	-17.7031	-17.1375	-16.4775	-15.7125	-15.056	-14.4644	-13.9171	-13.4031	-12.6707	-12.0122	-11.4337	-10.9072	-10.4182	-9.87405	-9.22761	-8.67141	-8.17204	-7.71291	-7.28457	-6.73509	-6.2184	-5.75742	-5.3361	-4.94528	-4.54547	-4.08896	-3.68013	-3.30653	-2.96074	-2.63798	-2.27975	-1.93321	-1.61535	-1.32112	-1.04713	-0.782699	-0.505413	-0.249773	-0.0130272	0.206806	0.411195	0.611857	0.802222	0.977814	1.13955	1.28812	1.4242	1.54863	1.66117	1.76208	1.85158	1.92982	1.99225	2.04127	2.07984	2.1079	2.12537	2.13105	2.11583	2.09033	2.05434	2.00766	1.95008	1.8744	1.7824	1.67909	1.56415	1.43724	1.29745	1.13433	0.958162	0.768504	0.564852	0.346667	0.108533	-0.149813	-0.424691	-0.716867	-1.02719	-1.35657	-1.71299	-2.09079	-2.49122	-2.91569	-3.36576	-3.84538	-4.35688	-4.90009	-5.47755	-6.09215	-6.7472	-7.44899	-8.19971	-9.00437	-9.86906	-10.801	-11.8091	-12.9041	-14.0981	-15.4069	-16.8504	-18.4541	-20.2508	-22.2853	-24.619	-27.3393	-30.577	-34.5383	-39.5766	-46.3695	-56.4633	-74.7789	-150.732
ENSG00000184203	-79.7826	-79.3484	-78.9154	-78.4836	-78.0529	-77.6235	-77.1952	-76.768	-76.3421	-75.9174	-75.4938	-75.0714	-74.6502	-74.2301	-73.8113	-73.3936	-72.9771	-72.5617	-72.1476	-71.7346	-71.3228	-70.9122	-70.5028	-70.0946	-69.6875	-69.2816	-68.8769	-68.4734	-68.071	-67.6698	-67.2698	-66.871	-66.4734	-66.0769	-65.6817	-65.2876	-64.8946	-64.5029	-64.1123	-63.723	-63.3347	-62.9477	-62.5619	-62.1772	-61.7937	-61.4114	-61.0303	-60.6503	-60.2716	-59.894	-59.5176	-59.1423	-58.7683	-58.3954	-58.0237	-57.6532	-57.2838	-56.9157	-56.5487	-56.1829	-55.8183	-55.4548	-55.0926	-54.7315	-54.3716	-54.0128	-53.6553	-53.2989	-52.9437	-52.5897	-52.2369	-51.8852	-51.5347	-51.1854	-50.8373	-50.4904	-50.1446	-49.8	-49.4566	-49.1144	-48.7733	-48.4335	-48.0948	-47.7573	-47.4209	-47.0858	-46.7518	-46.419	-46.0874	-45.7569	-45.4276	-45.0996	-44.7726	-44.4469	-44.1224	-43.799	-43.4768	-43.1557	-42.8359	-42.5172	-42.1997	-41.8834	-41.5683	-41.2543	-40.9416	-40.63	-40.3195	-40.0103	-39.7022	-39.3953	-39.0896	-38.785	-38.4817	-38.1795	-37.8785	-37.5786	-37.28	-36.9825	-36.6862	-36.3911	-36.0971	-35.8043	-35.5127	-35.2223	-34.933	-34.645	-34.358	-34.0723	-33.7878	-33.5044	-33.2222	-32.9411	-32.6613	-32.3826	-32.1051	-31.8288	-31.5536	-31.2796	-31.0068	-30.7351	-30.4647	-30.1954	-29.9272	-29.6603	-29.3945	-29.1299	-28.8665	-28.6042	-28.3431	-28.0832	-27.8244	-27.5668	-27.3104	-27.0551	-26.801	-26.5481	-26.2964	-26.0458	-25.7964	-25.5481	-25.3011	-25.0551	-24.8104	-24.5668	-24.3244	-24.0831	-23.8431	-23.6041	-23.3664	-23.1298	-22.8943	-22.6601	-22.4269	-22.195	-21.9642	-21.7346	-21.5061	-21.2788	-21.0526	-20.8276	-20.6038	-20.3811	-20.1596	-19.9392	-19.72	-19.5019	-19.2851	-19.0693	-18.8547	-18.6413	-18.429	-18.2179	-18.0079	-17.7991	-17.5915	-17.3849	-17.1796	-16.9754	-16.7724	-16.5705	-16.3698	-16.1702	-15.9718	-15.7746	-15.5785	-15.3836	-15.1898	-14.9972	-14.8058	-14.6155	-14.4264	-14.2384	-14.0516	-13.866	-13.6816	-13.4983	-13.3162	-13.1352	-12.9554	-12.7769	-12.5995	-12.4233	-12.2481	-12.0742	-11.9015	-11.73	-11.5597	-11.3905	-11.2224	-11.0555	-10.8899	-10.7254	-10.5621	-10.3999	-10.2388	-10.0791	-9.92047	-9.763	-9.60665	-9.45143	-9.29743	-9.14466	-8.99301	-8.84249	-8.6931	-8.54482	-8.39784	-8.25198	-8.10724	-7.96362	-7.82112	-7.6798	-7.53967	-7.40067	-7.26277	-7.12599	-6.99032	-6.85587	-6.72254	-6.59032	-6.4592	-6.32919	-6.20031	-6.0726	-5.94598	-5.82046	-5.69604	-5.5727	-5.45053	-5.32944	-5.20945	-5.09054	-4.97272	-4.85599	-4.74036	-4.62581	-4.51234	-4.39993	-4.28859	-4.17833	-4.06913	-3.96099	-3.8539	-3.74787	-3.64288	-3.53892	-3.43601	-3.33414	-3.2333	-3.13349	-3.03466	-2.93685	-2.84006	-2.74428	-2.64951	-2.55573	-2.46287	-2.37101	-2.28014	-2.19027	-2.10138	-2.01335	-1.92625	-1.84013	-1.75497	-1.67078	-1.58749	-1.50495	-1.42336	-1.34272	-1.26302	-1.18427	-1.10618	-1.02889	-0.952532	-0.877096	-0.802581	-0.72889	-0.655639	-0.583295	-0.511856	-0.441321	-0.371687	-0.302443	-0.233805	-0.166061	-0.0992099	-0.0332505	0.0319436	0.0972299	0.161624	0.225126	0.287735	0.34945	0.411164	0.472598	0.533124	0.592739	0.651442	0.709362	0.768266	0.826223	0.88323	0.939283	0.994379	1.04996	1.10577	1.16056	1.21433	1.26706	1.31882	1.37288	1.4258	1.4776	1.52826	1.57778	1.62821	1.6795	1.72951	1.77824	1.82571	1.8719	1.92134	1.96948	2.01618	2.06144	2.10527	2.14982	2.19549	2.23954	2.28199	2.32287	2.3622	2.40357	2.44355	2.48184	2.51846	2.55343	2.58742	2.62074	2.65239	2.68241	2.71082	2.73763	2.76067	2.78192	2.80175	2.82017	2.83717	2.84997	2.8562	2.86132	2.86532	2.8682	2.86996	2.85995	2.84664	2.83239	2.8172	2.80107	2.78012	2.74887	2.71656	2.68319	2.64877	2.6133	2.57065	2.52492	2.47792	2.42964	2.38006	2.32856	2.27372	2.21747	2.1598	2.1007	2.04015	1.97797	1.91425	1.84902	1.78227	1.714	1.64431	1.57365	1.50144	1.42765	1.35226	1.27526	1.19703	1.11737	1.03605	0.95304	0.868312	0.781841	0.693604	0.60356	0.511675	0.417911	0.322232	0.224208	0.123922	0.0215554	-0.082942	-0.189625	-0.29862	-0.410556	-0.524907	-0.641747	-0.761155	-0.883217	-1.00812	-1.13594	-1.26674	-1.40061	-1.5377	-1.67809	-1.82102	-1.96754	-2.11783	-2.27206	-2.43045	-2.59188	-2.75657	-2.92592	-3.10023	-3.27979	-3.46494	-3.65149	-3.844	-4.04288	-4.2486	-4.46168	-4.67956	-4.90206	-5.13315	-5.37359	-5.62424	-5.88609	-6.15134	-6.42866	-6.71985	-7.0265	-7.35048	-7.6889	-8.04147	-8.4177	-8.82123	-9.25665	-9.72974	-10.2331	-10.7873	-11.4068	-12.1097	-12.9229	-13.88	-15.0436	-16.5586	-18.7243	-22.4818	-37.0796
ENSG00000185985	-99.2809	-98.8123	-98.3448	-97.8785	-97.4133	-96.9493	-96.4863	-96.0246	-95.5639	-95.1044	-94.646	-94.1887	-93.7326	-93.2776	-92.8238	-92.371	-91.9194	-91.469	-91.0196	-90.5714	-90.1244	-89.6785	-89.2337	-88.79	-88.3475	-87.9061	-87.4658	-87.0267	-86.5887	-86.1519	-85.7161	-85.2815	-84.848	-84.4157	-83.9845	-83.5544	-83.1255	-82.6977	-82.271	-81.8455	-81.4211	-80.9978	-80.5757	-80.1547	-79.7348	-79.3161	-78.8985	-78.482	-78.0667	-77.6525	-77.2394	-76.8274	-76.4166	-76.0069	-75.5984	-75.191	-74.7847	-74.3796	-73.9755	-73.5727	-73.1709	-72.7703	-72.3708	-71.9725	-71.5753	-71.1792	-70.7842	-70.3904	-69.9977	-69.6062	-69.2157	-68.8264	-68.4383	-68.0512	-67.6653	-67.2805	-66.8969	-66.5144	-66.133	-65.7528	-65.3737	-64.9957	-64.6188	-64.2431	-63.8685	-63.4951	-63.1227	-62.7515	-62.3815	-62.0126	-61.6448	-61.2781	-60.9126	-60.5482	-60.1849	-59.8228	-59.4617	-59.1019	-58.7431	-58.3855	-58.029	-57.6736	-57.3194	-56.9663	-56.6143	-56.2634	-55.9137	-55.5651	-55.2176	-54.8713	-54.5261	-54.182	-53.8391	-53.4973	-53.1566	-52.817	-52.4785	-52.1412	-51.805	-51.47	-51.136	-50.8032	-50.4716	-50.141	-49.8116	-49.4833	-49.1561	-48.83	-48.5051	-48.1813	-47.8586	-47.5371	-47.2166	-46.8973	-46.5792	-46.2621	-45.9461	-45.6313	-45.3176	-45.005	-44.6936	-44.3832	-44.074	-43.7659	-43.4589	-43.153	-42.8483	-42.5447	-42.2421	-41.9407	-41.6404	-41.3413	-41.0432	-40.7463	-40.4504	-40.1557	-39.8621	-39.5696	-39.2782	-38.9879	-38.6988	-38.4107	-38.1237	-37.8379	-37.5531	-37.2695	-36.9869	-36.7055	-36.4252	-36.1459	-35.8678	-35.5908	-35.3149	-35.04	-34.7663	-34.4936	-34.2221	-33.9516	-33.6822	-33.414	-33.1468	-32.8807	-32.6157	-32.3518	-32.089	-31.8272	-31.5666	-31.307	-31.0486	-30.7912	-30.5349	-30.2797	-30.0256	-29.7725	-29.5205	-29.2696	-29.0199	-28.7712	-28.5236	-28.2771	-28.0316	-27.7872	-27.544	-27.3018	-27.0607	-26.8207	-26.5817	-26.3439	-26.1073	-25.8717	-25.6372	-25.4037	-25.1712	-24.9402	-24.7101	-24.4811	-24.2532	-24.0263	-23.8006	-23.5762	-23.3528	-23.1304	-22.9091	-22.6888	-22.47	-22.2522	-22.0354	-21.8197	-21.605	-21.3915	-21.1793	-20.9681	-20.758	-20.5488	-20.3407	-20.134	-19.9284	-19.7237	-19.5201	-19.3175	-19.1161	-18.9159	-18.7166	-18.5184	-18.3212	-18.1251	-17.9302	-17.7363	-17.5434	-17.3515	-17.1606	-16.9708	-16.7821	-16.5944	-16.4077	-16.222	-16.0372	-15.8536	-15.6709	-15.4893	-15.3086	-15.1288	-14.9501	-14.7723	-14.5956	-14.4197	-14.2448	-14.0709	-13.8979	-13.7258	-13.5547	-13.3845	-13.2152	-13.0468	-12.8792	-12.7126	-12.5468	-12.382	-12.2181	-12.0548	-11.8924	-11.7308	-11.5702	-11.4104	-11.2514	-11.093	-10.9354	-10.7787	-10.6228	-10.4678	-10.3131	-10.1591	-10.006	-9.85367	-9.70222	-9.55135	-9.40054	-9.25058	-9.10146	-8.95319	-8.80576	-8.65805	-8.51079	-8.36438	-8.21883	-8.07414	-7.92984	-7.7847	-7.64045	-7.49709	-7.35462	-7.21304	-7.07027	-6.92751	-6.7857	-6.64485	-6.50497	-6.36536	-6.22325	-6.08222	-5.94227	-5.80342	-5.66566	-5.52529	-5.3841	-5.2442	-5.1056	-4.96828	-4.83132	-4.68881	-4.54793	-4.40866	-4.27096	-4.13481	-3.994	-3.85089	-3.70986	-3.57084	-3.43378	-3.29772	-3.15092	-3.00691	-2.86554	-2.7267	-2.59028	-2.44666	-2.29834	-2.15357	-2.01211	-1.87374	-1.73796	-1.58414	-1.43506	-1.2903	-1.14952	-1.01241	-0.866268	-0.712569	-0.564416	-0.421256	-0.282631	-0.148159	0.00808775	0.158518	0.302956	0.442036	0.576279	0.717557	0.866845	1.00953	1.14637	1.27798	1.40484	1.54386	1.67831	1.80726	1.93126	2.05076	2.16782	2.28338	2.39501	2.50298	2.60756	2.70896	2.79459	2.87645	2.95658	3.03504	3.11184	3.176	3.21797	3.2591	3.29939	3.33884	3.37745	3.38556	3.38483	3.38161	3.37577	3.36716	3.35	3.31467	3.27338	3.22535	3.1696	3.10488	3.04196	2.97313	2.89328	2.80006	2.69017	2.57379	2.48664	2.38538	2.26642	2.12441	1.95095	1.82249	1.70797	1.57339	1.41213	1.21339	0.991662	0.869278	0.726135	0.555227	0.344987	0.0741966	-0.12188	-0.269475	-0.444304	-0.657536	-0.929486	-1.25948	-1.40895	-1.58411	-1.79504	-2.05962	-2.41463	-2.68414	-2.85824	-3.06489	-3.31921	-3.65087	-4.09005	-4.26279	-4.46482	-4.70865	-5.01768	-5.44413	-5.79377	-5.99191	-6.22658	-6.51612	-6.89841	-7.44831	-7.64422	-7.87228	-8.14696	-8.49628	-8.98673	-9.42678	-9.65164	-9.91685	-10.2438	-10.6784	-11.3565	-11.5835	-11.8457	-12.1608	-12.5629	-13.1391	-13.7157	-13.9828	-14.2974	-14.6868	-15.2136	-16.0979	-16.4096	-16.7002	-17.038	-17.4471	-17.9808	-18.5197	-18.837	-19.1996	-19.6256	-20.1502	-20.8587	-21.3185	-21.7932	-22.3581	-23.0603	-24.0102	-25.1583	-26.0303	-27.19	-28.8862	-31.8993	-43.7383
ENSG00000124374	-39.7631	-39.4937	-39.2251	-38.9574	-38.6905	-38.4244	-38.1592	-37.8947	-37.6311	-37.3684	-37.1064	-36.8453	-36.585	-36.3255	-36.0669	-35.8091	-35.5521	-35.2959	-35.0406	-34.7861	-34.5324	-34.2796	-34.0275	-33.7763	-33.5259	-33.2764	-33.0277	-32.7798	-32.5327	-32.2864	-32.041	-31.7964	-31.5527	-31.3097	-31.0676	-30.8263	-30.5858	-30.3462	-30.1074	-29.8694	-29.6322	-29.3959	-29.1604	-28.9257	-28.6919	-28.4588	-28.2266	-27.9953	-27.7647	-27.535	-27.3061	-27.078	-26.8508	-26.6244	-26.3988	-26.174	-25.9501	-25.7269	-25.5046	-25.2832	-25.0625	-24.8427	-24.6238	-24.4056	-24.1883	-23.9718	-23.7561	-23.5412	-23.3272	-23.114	-22.9016	-22.6901	-22.4793	-22.2694	-22.0604	-21.8521	-21.6447	-21.4381	-21.2323	-21.0274	-20.8232	-20.62	-20.4175	-20.2158	-20.015	-19.815	-19.6159	-19.4175	-19.22	-19.0233	-18.8275	-18.6324	-18.4382	-18.2448	-18.0523	-17.8605	-17.6696	-17.4795	-17.2903	-17.1018	-16.9142	-16.7274	-16.5415	-16.3563	-16.172	-15.9886	-15.8059	-15.6241	-15.443	-15.2629	-15.0835	-14.905	-14.7273	-14.5504	-14.3743	-14.1991	-14.0247	-13.8511	-13.6783	-13.5064	-13.3352	-13.165	-12.9955	-12.8268	-12.659	-12.492	-12.3259	-12.1605	-11.996	-11.8323	-11.6694	-11.5073	-11.3461	-11.1857	-11.0261	-10.8673	-10.7094	-10.5523	-10.396	-10.2405	-10.0859	-9.93203	-9.77902	-9.62683	-9.47546	-9.32492	-9.1752	-9.02629	-8.87821	-8.73095	-8.58451	-8.43889	-8.29409	-8.15011	-8.00695	-7.86461	-7.72309	-7.58239	-7.44251	-7.30344	-7.1652	-7.02777	-6.89116	-6.75537	-6.62039	-6.48623	-6.35289	-6.22037	-6.08866	-5.95777	-5.8277	-5.69844	-5.56999	-5.44236	-5.31555	-5.18956	-5.06437	-4.94	-4.81644	-4.6937	-4.57178	-4.45066	-4.33036	-4.21087	-4.09219	-3.97433	-3.85728	-3.74105	-3.62562	-3.511	-3.39719	-3.28422	-3.17205	-3.06069	-2.95013	-2.84038	-2.73146	-2.62337	-2.51608	-2.40959	-2.30391	-2.19904	-2.09503	-1.99183	-1.88943	-1.78783	-1.68703	-1.5871	-1.488	-1.38971	-1.29221	-1.19552	-1.09964	-1.00468	-0.910524	-0.817166	-0.724607	-0.632846	-0.541982	-0.451982	-0.362784	-0.274386	-0.186787	-0.100002	-0.0141778	0.0708434	0.155063	0.238481	0.3211	0.40282	0.48366	0.563696	0.642929	0.721361	0.798986	0.87565	0.951509	1.02656	1.10081	1.17426	1.24684	1.31853	1.38942	1.4595	1.52879	1.59726	1.66481	1.73155	1.79749	1.86262	1.92695	1.99042	2.05302	2.11483	2.17582	2.23602	2.29541	2.3539	2.41159	2.46846	2.52454	2.57981	2.63425	2.68783	2.74061	2.79259	2.84376	2.89414	2.94364	2.99233	3.04023	3.08732	3.13361	3.17908	3.2237	3.26753	3.31055	3.35278	3.39421	3.43479	3.47456	3.51354	3.55172	3.5891	3.62568	3.66141	3.69635	3.73049	3.76385	3.79642	3.82814	3.85905	3.88918	3.91852	3.94707	3.97482	4.00172	4.02783	4.05316	4.07771	4.10148	4.12439	4.1465	4.16782	4.18837	4.20814	4.22711	4.2452	4.26252	4.27905	4.29482	4.30981	4.32392	4.3372	4.34971	4.36145	4.37242	4.38258	4.39178	4.40021	4.40787	4.41477	4.42089	4.42605	4.43032	4.43382	4.43656	4.43852	4.43967	4.43965	4.43886	4.43729	4.43495	4.43183	4.42758	4.42227	4.41618	4.40931	4.40165	4.39315	4.38302	4.37207	4.36032	4.34776	4.33439	4.31953	4.30324	4.2861	4.26811	4.24926	4.22953	4.20717	4.1839	4.15969	4.13455	4.10846	4.08025	4.04978	4.01824	3.98563	3.95193	3.91713	3.87814	3.83775	3.79603	3.75296	3.70851	3.66102	3.60984	3.55691	3.50215	3.4455	3.38687	3.323	3.25639	3.18714	3.11509	3.04003	2.96144	2.87883	2.79229	2.70145	2.60582	2.50484	2.40405	2.2984	2.18622	2.06651	1.938	1.80725	1.68299	1.54952	1.40504	1.24711	1.07228	0.92408	0.773929	0.609742	0.427823	0.222681	0.0153149	-0.142625	-0.315525	-0.507495	-0.724741	-0.977284	-1.16498	-1.33706	-1.52663	-1.73902	-1.98263	-2.2349	-2.40306	-2.5863	-2.78878	-3.01675	-3.28038	-3.48284	-3.66117	-3.85588	-4.07171	-4.31602	-4.574	-4.74885	-4.93781	-5.14457	-5.37458	-5.63644	-5.84898	-6.03417	-6.23465	-6.45458	-6.70031	-6.96377	-7.14657	-7.34264	-7.55526	-7.78916	-8.05165	-8.27503	-8.46869	-8.67669	-8.90268	-9.15208	-9.42247	-9.61499	-9.82003	-10.0404	-10.2802	-10.5456	-10.7808	-10.9851	-11.2027	-11.4368	-11.6919	-11.97	-12.176	-12.3939	-12.6263	-12.8764	-13.1493	-13.4011	-13.6233	-13.8586	-14.1097	-14.3806	-14.6768	-14.9087	-15.1533	-15.4131	-15.6914	-15.9929	-16.2824	-16.545	-16.8235	-17.1212	-17.4425	-17.7938	-18.0916	-18.4042	-18.7393	-19.102	-19.4994	-19.8984	-20.2721	-20.6773	-21.1209	-21.6136	-22.1714	-22.6832	-23.2396	-23.8694	-24.5972	-25.4632	-26.4493	-27.5125	-28.8866	-30.8276	-34.1163	-45.964
ENSG00000184371	-75.4979	-75.0919	-74.687	-74.2832	-73.8806	-73.4792	-73.0788	-72.6796	-72.2815	-71.8846	-71.4888	-71.0941	-70.7006	-70.3082	-69.9169	-69.5267	-69.1377	-68.7498	-68.3631	-67.9775	-67.593	-67.2096	-66.8274	-66.4463	-66.0663	-65.6875	-65.3098	-64.9333	-64.5578	-64.1835	-63.8104	-63.4384	-63.0675	-62.6977	-62.3291	-61.9616	-61.5952	-61.2299	-60.8658	-60.5029	-60.141	-59.7803	-59.4207	-59.0623	-58.705	-58.3488	-57.9938	-57.6398	-57.2871	-56.9354	-56.5849	-56.2355	-55.8873	-55.5401	-55.1941	-54.8493	-54.5056	-54.163	-53.8215	-53.4812	-53.142	-52.8039	-52.467	-52.1312	-51.7965	-51.463	-51.1306	-50.7993	-50.4691	-50.1401	-49.8122	-49.4855	-49.1599	-48.8354	-48.512	-48.1898	-47.8687	-47.5488	-47.2299	-46.9122	-46.5957	-46.2802	-45.9659	-45.6528	-45.3407	-45.0298	-44.7201	-44.4114	-44.1039	-43.7975	-43.4923	-43.1881	-42.8851	-42.5833	-42.2826	-41.983	-41.6845	-41.3872	-41.0909	-40.7959	-40.5019	-40.2091	-39.9174	-39.6269	-39.3374	-39.0491	-38.762	-38.4759	-38.191	-37.9073	-37.6246	-37.3431	-37.0627	-36.7835	-36.5053	-36.2283	-35.9524	-35.6777	-35.4041	-35.1316	-34.8602	-34.59	-34.3209	-34.0529	-33.7861	-33.5204	-33.2558	-32.9923	-32.73	-32.4688	-32.2087	-31.9497	-31.6919	-31.4352	-31.1796	-30.9252	-30.6718	-30.4196	-30.1685	-29.9186	-29.6698	-29.4221	-29.1755	-28.93	-28.6857	-28.4425	-28.2004	-27.9594	-27.7196	-27.4808	-27.2432	-27.0068	-26.7714	-26.5372	-26.304	-26.072	-25.8411	-25.6114	-25.3827	-25.1552	-24.9288	-24.7035	-24.4793	-24.2562	-24.0343	-23.8135	-23.5937	-23.3751	-23.1576	-22.9413	-22.726	-22.5118	-22.2988	-22.0869	-21.876	-21.6663	-21.4577	-21.2502	-21.0438	-20.8385	-20.6344	-20.4313	-20.2293	-20.0285	-19.8287	-19.6301	-19.4325	-19.2361	-19.0408	-18.8465	-18.6534	-18.4614	-18.2704	-18.0806	-17.8919	-17.7043	-17.5178	-17.3324	-17.1481	-16.9649	-16.7827	-16.6017	-16.4219	-16.2431	-16.0655	-15.8889	-15.7134	-15.539	-15.3659	-15.1937	-15.0227	-14.8528	-14.6839	-14.5163	-14.3498	-14.1844	-14.0201	-13.8568	-13.6947	-13.5339	-13.3741	-13.2153	-13.0577	-12.9011	-12.7459	-12.5918	-12.4387	-12.2867	-12.1357	-11.986	-11.8375	-11.69	-11.5436	-11.3983	-11.2541	-11.1112	-10.9693	-10.8285	-10.6888	-10.5502	-10.4127	-10.2764	-10.1412	-10.007	-9.87388	-9.74183	-9.61102	-9.48127	-9.35258	-9.22495	-9.09837	-8.97291	-8.84859	-8.72532	-8.60309	-8.48192	-8.36178	-8.2428	-8.12487	-8.00798	-7.89213	-7.77731	-7.66355	-7.55088	-7.43924	-7.32862	-7.21902	-7.11045	-7.00293	-6.89644	-6.79095	-6.68648	-6.58301	-6.48055	-6.37909	-6.27863	-6.17916	-6.08068	-5.98318	-5.88663	-5.79106	-5.69646	-5.60283	-5.51017	-5.41843	-5.32759	-5.2377	-5.14876	-5.06076	-4.97371	-4.88746	-4.80209	-4.71765	-4.63414	-4.55154	-4.46979	-4.38872	-4.30856	-4.22931	-4.15095	-4.07348	-3.99657	-3.92043	-3.84516	-3.77077	-3.69726	-3.62447	-3.55202	-3.48043	-3.4097	-3.33983	-3.27081	-3.20197	-3.13368	-3.06623	-2.99963	-2.93388	-2.86875	-2.80329	-2.73868	-2.67491	-2.612	-2.54994	-2.48747	-2.42514	-2.36369	-2.30312	-2.24342	-2.18428	-2.12357	-2.06378	-2.00493	-1.94701	-1.89004	-1.83171	-1.77279	-1.71492	-1.6581	-1.60232	-1.54725	-1.48821	-1.4304	-1.37383	-1.31848	-1.26437	-1.20744	-1.14857	-1.09122	-1.0354	-0.981069	-0.928061	-0.866695	-0.807344	-0.74995	-0.69446	-0.640827	-0.582366	-0.519509	-0.459275	-0.401547	-0.346219	-0.293198	-0.225673	-0.161151	-0.100001	-0.0420151	0.012989	0.0751155	0.145481	0.211257	0.272831	0.330527	0.384626	0.459917	0.531348	0.597225	0.658095	0.714414	0.779169	0.856663	0.926976	0.990966	1.04932	1.1026	1.18036	1.25403	1.32006	1.37939	1.43278	1.4925	1.56636	1.63162	1.68944	1.74073	1.7862	1.84888	1.90832	1.9603	2.00573	2.04533	2.08521	2.13199	2.17226	2.20674	2.236	2.26053	2.28665	2.30977	2.32843	2.34297	2.35368	2.36055	2.36326	2.3629	2.35962	2.35354	2.34478	2.32883	2.30897	2.28711	2.26327	2.23748	2.20791	2.16901	2.12866	2.08686	2.0436	1.99886	1.94564	1.88773	1.82858	1.76818	1.7065	1.64204	1.56766	1.49204	1.41513	1.33693	1.2574	1.17097	1.07973	0.987022	0.892813	0.79707	0.699053	0.592793	0.484738	0.374847	0.263072	0.149363	0.0305593	-0.0927481	-0.218341	-0.346292	-0.476677	-0.609749	-0.748842	-0.890793	-1.03571	-1.18372	-1.33496	-1.49045	-1.65033	-1.814	-1.98163	-2.15344	-2.32965	-2.51054	-2.69635	-2.88739	-3.084	-3.28653	-3.49473	-3.70891	-3.93032	-4.15953	-4.39722	-4.64411	-4.89844	-5.1635	-5.44053	-5.73085	-6.03602	-6.35626	-6.69303	-7.05108	-7.4337	-7.84498	-8.29014	-8.77175	-9.30225	-9.8944	-10.5657	-11.342	-12.2623	-13.3941	-14.8722	-16.9941	-20.6957	-35.1447
ENSG00000178177	-321.577	-320.115	-318.657	-317.202	-315.75	-314.302	-312.857	-311.416	-309.978	-308.544	-307.113	-305.686	-304.262	-302.841	-301.424	-300.01	-298.6	-297.193	-295.79	-294.39	-292.993	-291.6	-290.211	-288.825	-287.442	-286.063	-284.687	-283.315	-281.946	-280.58	-279.218	-277.86	-276.505	-275.153	-273.805	-272.46	-271.119	-269.781	-268.446	-267.115	-265.788	-264.464	-263.143	-261.826	-260.512	-259.202	-257.895	-256.592	-255.292	-253.995	-252.702	-251.412	-250.126	-248.843	-247.564	-246.288	-245.016	-243.747	-242.481	-241.219	-239.96	-238.705	-237.453	-236.205	-234.96	-233.719	-232.481	-231.246	-230.015	-228.787	-227.563	-226.342	-225.125	-223.911	-222.701	-221.494	-220.29	-219.09	-217.893	-216.7	-215.51	-214.324	-213.141	-211.962	-210.786	-209.613	-208.444	-207.278	-206.116	-204.957	-203.802	-202.65	-201.501	-200.356	-199.215	-198.077	-196.942	-195.811	-194.683	-193.558	-192.437	-191.32	-190.206	-189.095	-187.988	-186.884	-185.784	-184.687	-183.594	-182.504	-181.417	-180.334	-179.254	-178.178	-177.105	-176.036	-174.97	-173.907	-172.848	-171.793	-170.741	-169.692	-168.646	-167.605	-166.566	-165.531	-164.499	-163.471	-162.447	-161.425	-160.407	-159.393	-158.382	-157.374	-156.37	-155.369	-154.372	-153.378	-152.388	-151.401	-150.417	-149.437	-148.46	-147.487	-146.517	-145.551	-144.588	-143.628	-142.672	-141.719	-140.77	-139.824	-138.881	-137.942	-137.006	-136.074	-135.145	-134.22	-133.298	-132.379	-131.464	-130.552	-129.643	-128.738	-127.837	-126.938	-126.044	-125.152	-124.264	-123.379	-122.498	-121.62	-120.746	-119.875	-119.007	-118.143	-117.282	-116.425	-115.57	-114.72	-113.872	-113.028	-112.188	-111.35	-110.517	-109.686	-108.859	-108.035	-107.215	-106.398	-105.584	-104.774	-103.967	-103.164	-102.364	-101.567	-100.774	-99.9839	-99.1973	-98.4141	-97.6342	-96.8577	-96.0848	-95.3152	-94.5489	-93.786	-93.0263	-92.2703	-91.5177	-90.7685	-90.0225	-89.2799	-88.5407	-87.8052	-87.0731	-86.3443	-85.6188	-84.8966	-84.1782	-83.4632	-82.7516	-82.0434	-81.3384	-80.6368	-79.9391	-79.2448	-78.5538	-77.8661	-77.1817	-76.501	-75.8239	-75.1501	-74.4797	-73.8125	-73.1487	-72.4888	-71.8322	-71.1789	-70.529	-69.8823	-69.2392	-68.5997	-67.9636	-67.3307	-66.7011	-66.0748	-65.4523	-64.833	-64.2171	-63.6045	-62.9951	-62.3892	-61.7868	-61.1877	-60.5918	-59.9993	-59.41	-58.8242	-58.2417	-57.6625	-57.0866	-56.5139	-55.9446	-55.3786	-54.8158	-54.2563	-53.7001	-53.1471	-52.5974	-52.0509	-51.5077	-50.9677	-50.4309	-49.8973	-49.3668	-48.8396	-48.3156	-47.7948	-47.2772	-46.7626	-46.2511	-45.7428	-45.2377	-44.7357	-44.2368	-43.7408	-43.2479	-42.7582	-42.2716	-41.7882	-41.3073	-40.8295	-40.3548	-39.8832	-39.4148	-38.9492	-38.4859	-38.0257	-37.5687	-37.1149	-36.6641	-36.2153	-35.7691	-35.3261	-34.8863	-34.4496	-34.0156	-33.5827	-33.1531	-32.7267	-32.3034	-31.8834	-31.4642	-31.047	-30.6332	-30.2227	-29.8155	-29.4108	-29.0051	-28.6029	-28.2041	-27.8089	-27.4171	-27.0241	-26.6321	-26.244	-25.8596	-25.4789	-25.1007	-24.7172	-24.338	-23.963	-23.5921	-23.2254	-22.854	-22.4814	-22.1138	-21.751	-21.393	-21.0382	-20.6689	-20.3058	-19.9487	-19.5973	-19.2514	-18.8947	-18.5319	-18.177	-17.8294	-17.4888	-17.1539	-16.7848	-16.4271	-16.0795	-15.741	-15.4108	-15.0589	-14.6912	-14.3384	-13.9983	-13.6692	-13.3501	-12.9665	-12.6027	-12.2572	-11.9268	-11.6094	-11.2598	-10.8813	-10.5288	-10.1965	-9.88094	-9.57937	-9.20158	-8.84757	-8.51843	-8.20898	-7.91572	-7.60477	-7.26998	-6.95954	-6.66845	-6.39331	-6.13169	-5.84317	-5.56707	-5.30668	-5.05964	-4.82423	-4.56381	-4.26066	-3.98349	-3.72676	-3.48674	-3.26082	-2.90132	-2.56582	-2.27196	-2.00818	-1.76749	-1.50441	-1.1853	-0.908225	-0.661472	-0.437976	-0.23314	0.00892764	0.23957	0.447389	0.636827	0.810943	0.977568	1.14744	1.30362	1.44788	1.58153	1.70563	1.8151	1.91505	2.00825	2.09501	2.17557	2.24525	2.28994	2.33057	2.36712	2.39956	2.42788	2.43264	2.42405	2.41165	2.39542	2.37532	2.34771	2.2947	2.23674	2.17373	2.10555	2.0321	1.94451	1.84504	1.7385	1.62451	1.50269	1.37267	1.23505	1.0881	0.931071	0.763059	0.582945	0.400959	0.215448	0.0172468	-0.195135	-0.423622	-0.668847	-0.893109	-1.13255	-1.38922	-1.66586	-1.96623	-2.26054	-2.54427	-2.8483	-3.1761	-3.53256	-3.92497	-4.2603	-4.61932	-5.00632	-5.42724	-5.89104	-6.34999	-6.77924	-7.2422	-7.74594	-8.30118	-8.92566	-9.46252	-10.0346	-10.659	-11.3489	-12.1259	-12.9266	-13.679	-14.5082	-15.4334	-16.4849	-17.7187	-18.8678	-20.1354	-21.5967	-23.3197	-25.4232	-27.928	-30.7424	-34.4961	-40.0014	-49.8152	-89.0157
