## Supplemental Table 3 for "Bayesian estimation of gene constraint from an evolutionary model with gene features": supp_table_3.posterior_density.tsv (part 43 of 83)

ensg	5e-08	5.17127e-08	5.3484e-08	5.5316e-08	5.72108e-08	5.91704e-08	6.11972e-08	6.32934e-08	6.54615e-08	6.77037e-08	7.00228e-08	7.24213e-08	7.4902e-08	7.74677e-08	8.01212e-08	8.28656e-08	8.57041e-08	8.86397e-08	9.16759e-08	9.48161e-08	9.80639e-08	1.01423e-07	1.04897e-07	1.0849e-07	1.12206e-07	1.1605e-07	1.20025e-07	1.24136e-07	1.28388e-07	1.32786e-07	1.37334e-07	1.42038e-07	1.46904e-07	1.51936e-07	1.5714e-07	1.62523e-07	1.68089e-07	1.73847e-07	1.79802e-07	1.85961e-07	1.92331e-07	1.98919e-07	2.05732e-07	2.12779e-07	2.20068e-07	2.27606e-07	2.35402e-07	2.43465e-07	2.51805e-07	2.6043e-07	2.69351e-07	2.78577e-07	2.88119e-07	2.97988e-07	3.08195e-07	3.18752e-07	3.2967e-07	3.40963e-07	3.52642e-07	3.64721e-07	3.77214e-07	3.90135e-07	4.03498e-07	4.17319e-07	4.31614e-07	4.46398e-07	4.61689e-07	4.77503e-07	4.93859e-07	5.10776e-07	5.28272e-07	5.46367e-07	5.65082e-07	5.84438e-07	6.04456e-07	6.25161e-07	6.46575e-07	6.68722e-07	6.91629e-07	7.15319e-07	7.39821e-07	7.65163e-07	7.91372e-07	8.18479e-07	8.46515e-07	8.75511e-07	9.055e-07	9.36517e-07	9.68596e-07	1.00177e-06	1.03609e-06	1.07158e-06	1.10828e-06	1.14624e-06	1.18551e-06	1.22612e-06	1.26811e-06	1.31155e-06	1.35648e-06	1.40294e-06	1.451e-06	1.5007e-06	1.5521e-06	1.60527e-06	1.66025e-06	1.71712e-06	1.77594e-06	1.83677e-06	1.89969e-06	1.96476e-06	2.03206e-06	2.10166e-06	2.17365e-06	2.2481e-06	2.32511e-06	2.40475e-06	2.48712e-06	2.57232e-06	2.66043e-06	2.75156e-06	2.84581e-06	2.94328e-06	3.0441e-06	3.14837e-06	3.25621e-06	3.36775e-06	3.48311e-06	3.60242e-06	3.72581e-06	3.85343e-06	3.98543e-06	4.12194e-06	4.26313e-06	4.40916e-06	4.56019e-06	4.71639e-06	4.87794e-06	5.04503e-06	5.21784e-06	5.39657e-06	5.58142e-06	5.7726e-06	5.97033e-06	6.17483e-06	6.38634e-06	6.6051e-06	6.83134e-06	7.06534e-06	7.30735e-06	7.55765e-06	7.81653e-06	8.08427e-06	8.36119e-06	8.64759e-06	8.9438e-06	9.25015e-06	9.567e-06	9.8947e-06	1.02336e-05	1.05842e-05	1.09467e-05	1.13217e-05	1.17095e-05	1.21106e-05	1.25254e-05	1.29544e-05	1.33982e-05	1.38571e-05	1.43318e-05	1.48227e-05	1.53304e-05	1.58555e-05	1.63986e-05	1.69603e-05	1.75413e-05	1.81421e-05	1.87635e-05	1.94063e-05	2.0071e-05	2.07585e-05	2.14695e-05	2.22049e-05	2.29655e-05	2.37522e-05	2.45658e-05	2.54072e-05	2.62775e-05	2.71776e-05	2.81086e-05	2.90714e-05	3.00672e-05	3.10971e-05	3.21622e-05	3.32639e-05	3.44033e-05	3.55817e-05	3.68005e-05	3.80611e-05	3.93648e-05	4.07132e-05	4.21077e-05	4.35501e-05	4.50418e-05	4.65847e-05	4.81803e-05	4.98307e-05	5.15376e-05	5.33029e-05	5.51287e-05	5.7017e-05	5.89701e-05	6.099e-05	6.30791e-05	6.52398e-05	6.74745e-05	6.97857e-05	7.21761e-05	7.46484e-05	7.72053e-05	7.98499e-05	8.2585e-05	8.54138e-05	8.83395e-05	9.13655e-05	9.44951e-05	9.77318e-05	0.000101079	0.000104542	0.000108123	0.000111826	0.000115657	0.000119618	0.000123716	0.000127953	0.000132336	0.000136869	0.000141557	0.000146406	0.000151421	0.000156608	0.000161972	0.00016752	0.000173258	0.000179193	0.000185331	0.000191679	0.000198245	0.000205036	0.000212059	0.000219322	0.000226835	0.000234605	0.000242641	0.000250952	0.000259548	0.000268439	0.000277633	0.000287143	0.000296979	0.000307152	0.000317673	0.000328554	0.000339808	0.000351448	0.000363486	0.000375936	0.000388814	0.000402132	0.000415906	0.000430152	0.000444886	0.000460125	0.000475886	0.000492187	0.000509046	0.000526483	0.000544516	0.000563168	0.000582458	0.00060241	0.000623044	0.000644386	0.000666458	0.000689286	0.000712897	0.000737316	0.000762572	0.000788692	0.000815708	0.000843648	0.000872546	0.000902434	0.000933345	0.000965316	0.000998381	0.00103258	0.00106795	0.00110453	0.00114236	0.00118149	0.00122196	0.00126382	0.00130711	0.00135188	0.00139819	0.00144608	0.00149561	0.00154684	0.00159983	0.00165463	0.00171131	0.00176992	0.00183055	0.00189325	0.0019581	0.00202517	0.00209454	0.00216629	0.00224049	0.00231724	0.00239661	0.0024787	0.00256361	0.00265142	0.00274224	0.00283617	0.00293332	0.00303379	0.00313771	0.00324519	0.00335635	0.00347131	0.00359022	0.00371319	0.00384038	0.00397193	0.00410798	0.00424869	0.00439423	0.00454474	0.00470042	0.00486142	0.00502794	0.00520017	0.00537829	0.00556252	0.00575305	0.00595011	0.00615392	0.00636472	0.00658273	0.00680821	0.00704142	0.00728261	0.00753206	0.00779006	0.0080569	0.00833287	0.0086183	0.00891351	0.00921883	0.0095346	0.0098612	0.010199	0.0105483	0.0109096	0.0112833	0.0116698	0.0120696	0.012483	0.0129106	0.0133528	0.0138102	0.0142832	0.0147725	0.0152785	0.0158018	0.0163431	0.0169029	0.0174819	0.0180807	0.0187	0.0193405	0.020003	0.0206882	0.0213968	0.0221298	0.0228878	0.0236718	0.0244826	0.0253212	0.0261885	0.0270856	0.0280134	0.0289729	0.0299653	0.0309918	0.0320533	0.0331513	0.0342868	0.0354612	0.0366759	0.0379322	0.0392315	0.0405753	0.0419652	0.0434026	0.0448893	0.0464269	0.0480172	0.0496619	0.051363	0.0531224	0.054942	0.056824	0.0587704	0.0607835	0.0628655	0.0650189	0.067246	0.0695494	0.0719317	0.0743956	0.0769439	0.0795795	0.0823053	0.0851246	0.0880404	0.0910561	0.0941751	0.0974009	0.100737	0.104188	0.107757	0.111448	0.115265	0.119213	0.123297	0.12752	0.131888	0.136406	0.141078	0.14591	0.150908	0.156077	0.161424	0.166953	0.172672	0.178586	0.184703	0.19103	0.197574	0.204341	0.211341	0.21858	0.226067	0.23381	0.241819	0.250102	0.258669	0.267529	0.276693	0.286171	0.295973	0.306111	0.316597	0.327441	0.338657	0.350257	0.362255	0.374663	0.387497	0.40077	0.414498	0.428696	0.44338	0.458567	0.474275	0.49052	0.507322	0.5247	0.542672	0.561261	0.580486	0.60037	0.620934	0.642203	0.664201	0.686952	0.710483	0.734819	0.759989	0.786021	0.812945	0.840791	0.869591	0.899378	0.930185	0.962047	0.995
ENSG00000232810	-153.756	-152.979	-152.203	-151.43	-150.658	-149.889	-149.121	-148.356	-147.593	-146.831	-146.072	-145.314	-144.559	-143.805	-143.054	-142.304	-141.557	-140.811	-140.068	-139.326	-138.587	-137.85	-137.114	-136.381	-135.649	-134.92	-134.192	-133.467	-132.743	-132.022	-131.302	-130.585	-129.869	-129.156	-128.444	-127.735	-127.027	-126.322	-125.618	-124.916	-124.217	-123.519	-122.824	-122.13	-121.439	-120.749	-120.062	-119.376	-118.693	-118.011	-117.331	-116.654	-115.978	-115.305	-114.633	-113.964	-113.296	-112.631	-111.967	-111.305	-110.646	-109.988	-109.333	-108.679	-108.027	-107.378	-106.73	-106.085	-105.441	-104.799	-104.16	-103.522	-102.886	-102.253	-101.621	-100.992	-100.364	-99.7383	-99.1147	-98.493	-97.8734	-97.2557	-96.6401	-96.0264	-95.4147	-94.8051	-94.1974	-93.5917	-92.988	-92.3864	-91.7867	-91.189	-90.5933	-89.9996	-89.4079	-88.8182	-88.2305	-87.6448	-87.061	-86.4793	-85.8996	-85.3219	-84.7461	-84.1724	-83.6006	-83.0309	-82.4631	-81.8974	-81.3336	-80.7718	-80.2121	-79.6543	-79.0985	-78.5447	-77.9929	-77.4431	-76.8953	-76.3495	-75.8057	-75.2639	-74.724	-74.1862	-73.6504	-73.1165	-72.5847	-72.0548	-71.5269	-71.0011	-70.4772	-69.9553	-69.4354	-68.9175	-68.4016	-67.8877	-67.3758	-66.8658	-66.3579	-65.8519	-65.348	-64.846	-64.346	-63.848	-63.352	-62.858	-62.366	-61.876	-61.388	-60.9019	-60.4179	-59.9358	-59.4557	-58.9776	-58.5015	-58.0274	-57.5553	-57.0851	-56.617	-56.1508	-55.6866	-55.2244	-54.7642	-54.306	-53.8497	-53.3955	-52.9432	-52.4929	-52.0446	-51.5983	-51.1539	-50.7116	-50.2712	-49.8328	-49.3963	-48.9619	-48.5294	-48.099	-47.6705	-47.2439	-46.8194	-46.3968	-45.9762	-45.5576	-45.141	-44.7263	-44.3136	-43.9029	-43.4941	-43.0874	-42.6826	-42.2798	-41.8789	-41.4801	-41.0832	-40.6883	-40.2953	-39.9043	-39.5153	-39.1283	-38.7433	-38.3602	-37.9791	-37.5999	-37.2228	-36.8476	-36.4744	-36.1032	-35.7339	-35.3667	-35.0014	-34.6382	-34.2768	-33.9174	-33.56	-33.2047	-32.8514	-32.5	-32.1506	-31.8031	-31.4576	-31.1143	-30.7728	-30.4333	-30.0958	-29.7602	-29.4268	-29.0953	-28.7658	-28.4383	-28.1126	-27.7891	-27.4676	-27.148	-26.8304	-26.5148	-26.2011	-25.8895	-25.5799	-25.2722	-24.9665	-24.6627	-24.3609	-24.0612	-23.7634	-23.4676	-23.1737	-22.8817	-22.5918	-22.3039	-22.0179	-21.7339	-21.4517	-21.1716	-20.8935	-20.6173	-20.343	-20.0706	-19.8002	-19.5318	-19.2653	-19.0008	-18.7382	-18.4774	-18.2187	-17.9619	-17.707	-17.454	-17.2029	-16.9537	-16.7065	-16.4612	-16.2178	-15.9763	-15.7366	-15.4989	-15.2631	-15.0291	-14.7971	-14.5669	-14.3386	-14.1121	-13.8876	-13.6649	-13.444	-13.2251	-13.0079	-12.7926	-12.5791	-12.3675	-12.1577	-11.9498	-11.7436	-11.5392	-11.3367	-11.1359	-10.937	-10.7399	-10.5444	-10.3507	-10.1589	-9.96882	-9.78054	-9.59387	-9.40891	-9.22572	-9.0443	-8.86465	-8.68669	-8.51018	-8.33543	-8.16242	-7.99116	-7.82164	-7.65347	-7.48686	-7.32198	-7.15883	-6.9974	-6.83756	-6.67875	-6.52166	-6.36628	-6.21261	-6.06065	-5.90966	-5.75996	-5.61196	-5.46567	-5.32109	-5.17803	-5.03523	-4.89415	-4.75478	-4.61714	-4.48123	-4.34568	-4.21095	-4.07797	-3.94675	-3.81731	-3.68942	-3.56034	-3.43311	-3.30771	-3.18416	-3.06246	-2.94025	-2.81798	-2.69769	-2.57939	-2.46306	-2.34863	-2.23041	-2.11439	-2.00057	-1.88895	-1.7795	-1.66836	-1.55567	-1.4455	-1.33784	-1.23265	-1.1299	-1.01984	-0.912438	-0.807982	-0.706409	-0.607662	-0.505987	-0.400509	-0.298587	-0.200095	-0.104923	-0.0129725	0.0898466	0.189652	0.285338	0.377097	0.465096	0.556462	0.653961	0.746559	0.834555	0.918203	0.997722	1.08904	1.17726	1.26026	1.33838	1.41191	1.487	1.568	1.64343	1.71367	1.77908	1.83992	1.90666	1.97039	2.02908	2.08303	2.1325	2.17955	2.22651	2.26906	2.3074	2.34173	2.37219	2.39845	2.42101	2.44013	2.45589	2.46838	2.47624	2.47684	2.47468	2.46979	2.4622	2.4519	2.43303	2.4095	2.38364	2.35545	2.32489	2.29018	2.24584	2.19934	2.15066	2.09977	2.04664	1.98533	1.9189	1.85025	1.77935	1.70618	1.62953	1.54379	1.45565	1.36507	1.27201	1.17643	1.07423	0.966867	0.856758	0.743848	0.628081	0.508906	0.382115	0.252157	0.118957	-0.0175656	-0.157496	-0.302999	-0.453737	-0.608295	-0.76679	-0.929348	-1.09621	-1.26961	-1.44759	-1.63034	-1.81804	-2.0109	-2.20971	-2.41469	-2.6256	-2.84273	-3.06641	-3.29698	-3.53493	-3.78058	-4.03441	-4.29692	-4.56871	-4.8501	-5.14176	-5.44484	-5.76027	-6.08908	-6.43248	-6.79065	-7.16622	-7.56111	-7.97746	-8.41782	-8.88454	-9.38098	-9.9125	-10.4846	-11.1042	-11.7801	-12.522	-13.3467	-14.2753	-15.3376	-16.5778	-18.0651	-19.9174	-22.3614	-25.9082	-32.168	-56.9646
ENSG00000131791	-430.538	-428.275	-426.018	-423.767	-421.521	-419.282	-417.049	-414.821	-412.6	-410.384	-408.175	-405.971	-403.774	-401.582	-399.397	-397.217	-395.043	-392.875	-390.714	-388.558	-386.408	-384.264	-382.126	-379.994	-377.868	-375.748	-373.634	-371.525	-369.423	-367.327	-365.237	-363.152	-361.074	-359.001	-356.935	-354.874	-352.82	-350.771	-348.728	-346.692	-344.661	-342.636	-340.617	-338.605	-336.598	-334.597	-332.602	-330.613	-328.63	-326.653	-324.681	-322.716	-320.757	-318.804	-316.856	-314.915	-312.98	-311.05	-309.127	-307.209	-305.298	-303.392	-301.492	-299.599	-297.711	-295.829	-293.953	-292.084	-290.22	-288.362	-286.51	-284.664	-282.824	-280.99	-279.162	-277.339	-275.523	-273.713	-271.909	-270.11	-268.318	-266.531	-264.751	-262.976	-261.208	-259.445	-257.688	-255.938	-254.193	-252.454	-250.721	-248.995	-247.274	-245.559	-243.85	-242.147	-240.45	-238.759	-237.073	-235.394	-233.721	-232.054	-230.392	-228.737	-227.087	-225.444	-223.807	-222.175	-220.549	-218.93	-217.316	-215.708	-214.107	-212.511	-210.921	-209.337	-207.759	-206.187	-204.621	-203.061	-201.507	-199.959	-198.416	-196.88	-195.35	-193.825	-192.307	-190.795	-189.288	-187.788	-186.293	-184.804	-183.322	-181.845	-180.374	-178.909	-177.451	-175.998	-174.551	-173.11	-171.675	-170.246	-168.822	-167.405	-165.994	-164.589	-163.189	-161.796	-160.408	-159.027	-157.651	-156.282	-154.918	-153.56	-152.209	-150.863	-149.523	-148.189	-146.861	-145.539	-144.223	-142.913	-141.609	-140.31	-139.018	-137.732	-136.451	-135.177	-133.908	-132.646	-131.389	-130.138	-128.894	-127.655	-126.422	-125.195	-123.974	-122.759	-121.55	-120.346	-119.149	-117.958	-116.772	-115.593	-114.419	-113.252	-112.09	-110.935	-109.785	-108.641	-107.503	-106.371	-105.245	-104.125	-103.011	-101.902	-100.8	-99.7037	-98.6132	-97.5287	-96.4501	-95.3774	-94.3108	-93.25	-92.1952	-91.1462	-90.1032	-89.0662	-88.0352	-87.01	-85.9908	-84.9775	-83.9701	-82.9688	-81.9735	-80.984	-80.0004	-79.0227	-78.0511	-77.0855	-76.1258	-75.172	-74.2241	-73.2821	-72.3463	-71.4163	-70.4923	-69.5742	-68.662	-67.7558	-66.8556	-65.9614	-65.073	-64.1905	-63.314	-62.4436	-61.5791	-60.7204	-59.8677	-59.0209	-58.1801	-57.3453	-56.5164	-55.6933	-54.8762	-54.065	-53.2598	-52.4605	-51.6672	-50.8797	-50.0981	-49.3224	-48.5528	-47.789	-47.0311	-46.279	-45.5329	-44.7927	-44.0585	-43.3301	-42.6076	-41.8909	-41.1802	-40.4754	-39.7765	-39.0834	-38.3962	-37.7148	-37.0394	-36.3698	-35.7061	-35.0482	-34.3962	-33.7501	-33.1098	-32.4753	-31.8467	-31.2239	-30.6069	-29.9958	-29.3905	-28.791	-28.1974	-27.6095	-27.0275	-26.4512	-25.8807	-25.3161	-24.7572	-24.2041	-23.6567	-23.1151	-22.5793	-22.0493	-21.525	-21.0064	-20.4935	-19.9864	-19.485	-18.9893	-18.4994	-18.0151	-17.5364	-17.0634	-16.5962	-16.1347	-15.6788	-15.2284	-14.7836	-14.3446	-13.9113	-13.4836	-13.0613	-12.6445	-12.2333	-11.8279	-11.4281	-11.0339	-10.6446	-10.2611	-9.88318	-9.51096	-9.14442	-8.78279	-8.42641	-8.0757	-7.73067	-7.39131	-7.05743	-6.72777	-6.40379	-6.0855	-5.77291	-5.46601	-5.16346	-4.86568	-4.57363	-4.28732	-4.00676	-3.73174	-3.45952	-3.19311	-2.93254	-2.67779	-2.42888	-2.18347	-1.94201	-1.70653	-1.47701	-1.25348	-1.03583	-0.818505	-0.607386	-0.402463	-0.20373	-0.0111801	0.178924	0.366449	0.54745	0.721953	0.88998	1.05155	1.21591	1.37361	1.52439	1.66829	1.80538	1.94093	2.07575	2.2031	2.32307	2.43575	2.54124	2.65196	2.75569	2.85146	2.93942	3.01971	3.0982	3.17724	3.24773	3.30988	3.3639	3.40995	3.45981	3.50258	3.53666	3.56228	3.57964	3.59236	3.60311	3.60519	3.59881	3.58415	3.56139	3.53337	3.49783	3.45428	3.40283	3.34356	3.27518	3.19601	3.10955	3.01581	2.91482	2.80658	2.68242	2.54888	2.4086	2.26153	2.10764	1.94333	1.76128	1.5726	1.37723	1.17511	0.966198	0.740287	0.503468	0.259615	0.00866533	-0.249447	-0.517115	-0.801854	-1.09431	-1.39459	-1.70276	-2.01895	-2.34876	-2.68985	-3.03971	-3.39852	-3.76642	-4.14414	-4.5347	-4.93519	-5.34587	-5.76698	-6.19881	-6.64115	-7.09448	-7.55943	-8.03639	-8.52578	-9.02752	-9.53739	-10.0606	-10.5976	-11.1491	-11.7157	-12.2922	-12.88	-13.4839	-14.1047	-14.7433	-15.4	-16.0619	-16.7429	-17.444	-18.1664	-18.9115	-19.6707	-20.4445	-21.243	-22.0676	-22.9203	-23.8031	-24.6943	-25.6168	-26.5729	-27.5653	-28.597	-29.6585	-30.7489	-31.8852	-33.0716	-34.313	-35.6149	-36.9523	-38.3567	-39.8373	-41.403	-43.0645	-44.819	-46.6713	-48.6579	-50.8	-53.1242	-55.6644	-58.4238	-61.4873	-64.9356	-68.8772	-73.4725	-78.9531	-85.7205	-94.5993	-107.378	-129.64	-215.205
ENSG00000197646	-28.2698	-27.9852	-27.7017	-27.4194	-27.1383	-26.8583	-26.5794	-26.3017	-26.0251	-25.7497	-25.4755	-25.2024	-24.9304	-24.6596	-24.39	-24.1215	-23.8542	-23.588	-23.3229	-23.059	-22.7963	-22.5347	-22.2743	-22.015	-21.7569	-21.4999	-21.244	-20.9894	-20.7358	-20.4834	-20.2322	-19.9821	-19.7332	-19.4854	-19.2388	-18.9934	-18.749	-18.5059	-18.2638	-18.023	-17.7833	-17.5447	-17.3073	-17.071	-16.8359	-16.602	-16.3691	-16.1375	-15.907	-15.6776	-15.4494	-15.2224	-14.9965	-14.7717	-14.5481	-14.3257	-14.1044	-13.8842	-13.6652	-13.4474	-13.2307	-13.0152	-12.8008	-12.5875	-12.3754	-12.1645	-11.9547	-11.7461	-11.5386	-11.3323	-11.1271	-10.9231	-10.7202	-10.5184	-10.3179	-10.1184	-9.92016	-9.72304	-9.52706	-9.33224	-9.13857	-8.94605	-8.75468	-8.56446	-8.37539	-8.18748	-8.00071	-7.81509	-7.63063	-7.44732	-7.26515	-7.08414	-6.90428	-6.72557	-6.54801	-6.37161	-6.19635	-6.02224	-5.84929	-5.67748	-5.50683	-5.33732	-5.16897	-5.00177	-4.83572	-4.67082	-4.50707	-4.34447	-4.18302	-4.02272	-3.86357	-3.70557	-3.54873	-3.39303	-3.23848	-3.08509	-2.93284	-2.78175	-2.6318	-2.48301	-2.33536	-2.18887	-2.04353	-1.89933	-1.75629	-1.6144	-1.47365	-1.33406	-1.19562	-1.05833	-0.922182	-0.787189	-0.653345	-0.520651	-0.389107	-0.258712	-0.129468	-0.00137225	0.125574	0.25137	0.376017	0.499515	0.621863	0.743063	0.863113	0.982014	1.09977	1.21637	1.33182	1.44613	1.55929	1.6713	1.78215	1.89187	2.00043	2.10784	2.21411	2.31923	2.4232	2.52602	2.6277	2.72822	2.82761	2.92584	3.02292	3.11886	3.21365	3.30729	3.39979	3.49114	3.58134	3.6704	3.75831	3.84507	3.93069	4.01516	4.09848	4.18066	4.26169	4.34158	4.42032	4.49791	4.57436	4.64967	4.72383	4.79684	4.8687	4.93942	5.009	5.07743	5.14472	5.21085	5.27584	5.33969	5.40239	5.46396	5.52436	5.58362	5.64173	5.6987	5.75453	5.80921	5.86273	5.9151	5.96632	6.01641	6.06536	6.11314	6.15975	6.20522	6.24956	6.29275	6.3348	6.37564	6.41534	6.45391	6.49133	6.52761	6.5627	6.59662	6.6294	6.66104	6.69153	6.72088	6.749	6.77598	6.80182	6.82651	6.85007	6.87243	6.89361	6.91364	6.93253	6.95028	6.96688	6.98225	6.99648	7.00956	7.0215	7.03229	7.0419	7.05033	7.05761	7.06374	7.06872	7.07256	7.07518	7.07666	7.07698	7.07616	7.07419	7.07104	7.06671	7.06123	7.0546	7.04682	7.03789	7.02776	7.01648	7.00404	6.99045	6.97571	6.9598	6.9427	6.92445	6.90505	6.88449	6.86278	6.83988	6.81581	6.79059	6.76421	6.73668	6.70797	6.67808	6.64703	6.61482	6.58145	6.54693	6.5112	6.47432	6.43626	6.39705	6.35667	6.31511	6.27237	6.22845	6.18337	6.13712	6.08971	6.04109	5.99129	5.94032	5.88817	5.83486	5.78035	5.72464	5.66774	5.60967	5.55041	5.48998	5.42832	5.36545	5.3014	5.23616	5.16974	5.1021	5.03321	4.96312	4.89183	4.81934	4.74565	4.67069	4.59448	4.51706	4.43842	4.35857	4.27747	4.19503	4.11136	4.02645	3.94031	3.85293	3.76418	3.67411	3.58278	3.49019	3.39633	3.30116	3.20449	3.10652	3.00725	2.90667	2.80479	2.70138	2.59649	2.49025	2.38265	2.27368	2.16331	2.05112	1.93752	1.82248	1.70599	1.58805	1.46832	1.34682	1.22379	1.09919	0.973013	0.845219	0.715149	0.583385	0.449894	0.314643	0.177595	0.0383998	-0.103029	-0.246428	-0.391854	-0.539367	-0.689032	-0.841245	-0.9958	-1.15278	-1.31229	-1.47444	-1.63906	-1.80616	-1.97628	-2.14959	-2.3263	-2.50663	-2.68782	-2.87258	-3.06148	-3.25489	-3.45324	-3.65362	-3.85387	-4.05951	-4.27116	-4.48956	-4.71567	-4.93332	-5.15527	-5.3849	-5.62341	-5.87236	-6.12144	-6.35678	-6.60112	-6.85607	-7.12377	-7.40718	-7.65964	-7.91122	-8.17357	-8.4489	-8.74024	-9.02968	-9.27911	-9.53752	-9.80648	-10.0881	-10.3852	-10.6461	-10.8992	-11.1604	-11.4311	-11.7128	-11.9954	-12.249	-12.5096	-12.7782	-13.0559	-13.3445	-13.6136	-13.8779	-14.1495	-14.4295	-14.7191	-15.0121	-15.2811	-15.557	-15.8405	-16.1329	-16.4355	-16.7224	-17.0032	-17.2913	-17.5874	-17.8927	-18.2032	-18.49	-18.7835	-19.0845	-19.3938	-19.7128	-20.0199	-20.3206	-20.6284	-20.9441	-21.2685	-21.5998	-21.9097	-22.2265	-22.5508	-22.8835	-23.2254	-23.5599	-23.8887	-24.2251	-24.5697	-24.9234	-25.2858	-25.6305	-25.9831	-26.3442	-26.7146	-27.0952	-27.4729	-27.8473	-28.231	-28.6248	-29.0297	-29.4466	-29.8508	-30.2659	-30.6927	-31.1324	-31.5861	-32.044	-32.504	-32.979	-33.4703	-33.9796	-34.5086	-35.0378	-35.5872	-36.1601	-36.7591	-37.3874	-38.0399	-38.7161	-39.4321	-40.194	-41.0093	-41.8875	-42.8227	-43.8448	-44.977	-46.2493	-47.7061	-49.4094	-51.4686	-54.1103	-57.8155	-64.0643	-86.678
ENSG00000184905	-11.5414	-11.4265	-11.312	-11.1979	-11.0843	-10.971	-10.8582	-10.7458	-10.6337	-10.5221	-10.4109	-10.3002	-10.1898	-10.0798	-9.97028	-9.86114	-9.75242	-9.6441	-9.53619	-9.4287	-9.32162	-9.21494	-9.10868	-9.00283	-8.89739	-8.79236	-8.68774	-8.58354	-8.47974	-8.37636	-8.27339	-8.17082	-8.06867	-7.96693	-7.8656	-7.76468	-7.66418	-7.56408	-7.46439	-7.36512	-7.26626	-7.16781	-7.06976	-6.97213	-6.87492	-6.77811	-6.68171	-6.58572	-6.49015	-6.39499	-6.30023	-6.20589	-6.11196	-6.01844	-5.92533	-5.83264	-5.74035	-5.64847	-5.55701	-5.46595	-5.37531	-5.28508	-5.19526	-5.10585	-5.01685	-4.92827	-4.84009	-4.75232	-4.66497	-4.57803	-4.49149	-4.40537	-4.31966	-4.23436	-4.14948	-4.065	-3.98093	-3.89728	-3.81404	-3.7312	-3.64878	-3.56677	-3.48517	-3.40398	-3.3232	-3.24284	-3.16288	-3.08334	-3.0042	-2.92548	-2.84717	-2.76927	-2.69178	-2.6147	-2.53803	-2.46178	-2.38593	-2.3105	-2.23547	-2.16086	-2.08666	-2.01287	-1.93949	-1.86652	-1.79397	-1.72182	-1.65008	-1.57876	-1.50785	-1.43735	-1.36725	-1.29758	-1.22831	-1.15945	-1.091	-1.02297	-0.955341	-0.888127	-0.821324	-0.754933	-0.688952	-0.623382	-0.558224	-0.493476	-0.429139	-0.365214	-0.301699	-0.238596	-0.175903	-0.113622	-0.0517514	0.00970808	0.0707565	0.131394	0.19162	0.251436	0.31084	0.369833	0.428416	0.486587	0.544347	0.601697	0.658635	0.715162	0.771278	0.826983	0.882278	0.937161	0.991633	1.04569	1.09934	1.15258	1.20541	1.25783	1.30983	1.36143	1.41261	1.46339	1.51375	1.5637	1.61324	1.66237	1.71109	1.7594	1.80729	1.85478	1.90185	1.94851	1.99477	2.04061	2.08604	2.13106	2.17566	2.21986	2.26365	2.30702	2.34999	2.39254	2.43468	2.47641	2.51773	2.55864	2.59914	2.63923	2.67891	2.71817	2.75703	2.79547	2.8335	2.87112	2.90833	2.94513	2.98152	3.0175	3.05307	3.08822	3.12297	3.1573	3.19123	3.22474	3.25784	3.29053	3.32281	3.35468	3.38614	3.41718	3.44782	3.47804	3.50786	3.53726	3.56625	3.59483	3.623	3.65076	3.67811	3.70505	3.73158	3.75769	3.7834	3.80869	3.83358	3.85805	3.88211	3.90576	3.929	3.95183	3.97425	3.99626	4.01785	4.03904	4.05981	4.08018	4.10013	4.11968	4.13881	4.15753	4.17584	4.19374	4.21123	4.22831	4.24497	4.26123	4.27708	4.29251	4.30754	4.32215	4.33636	4.35015	4.36353	4.3765	4.38906	4.40121	4.41295	4.42428	4.4352	4.44571	4.45581	4.4655	4.47477	4.48364	4.49209	4.50014	4.50777	4.515	4.52181	4.52821	4.53421	4.53979	4.54496	4.54972	4.55407	4.55801	4.56154	4.56467	4.56738	4.56968	4.57156	4.57304	4.57411	4.57477	4.57502	4.57486	4.57429	4.57331	4.57192	4.57011	4.5679	4.56528	4.56225	4.55881	4.55496	4.55069	4.54602	4.54094	4.53545	4.52955	4.52324	4.51652	4.50939	4.50185	4.4939	4.48554	4.47678	4.4676	4.45801	4.44801	4.43761	4.42679	4.41557	4.40393	4.39189	4.37944	4.36657	4.3533	4.33962	4.32553	4.31103	4.29613	4.28081	4.26508	4.24895	4.23241	4.21545	4.19809	4.18032	4.16215	4.14356	4.12456	4.10516	4.08534	4.06512	4.04449	4.02345	4.00201	3.98015	3.95789	3.93522	3.91214	3.88865	3.86475	3.84045	3.81573	3.79061	3.76508	3.73915	3.7128	3.68605	3.65889	3.63132	3.60334	3.57496	3.54617	3.51697	3.48736	3.45734	3.42692	3.39609	3.36485	3.3332	3.30115	3.26868	3.23581	3.20254	3.16885	3.13476	3.10025	3.06534	3.03003	2.9943	2.95816	2.92162	2.88467	2.84731	2.80954	2.77137	2.73278	2.69378	2.65438	2.61457	2.57434	2.53371	2.49267	2.45122	2.40936	2.36708	2.3244	2.2813	2.2378	2.19388	2.14955	2.1048	2.05965	2.01408	1.96809	1.92169	1.87488	1.82765	1.78001	1.73194	1.68346	1.63456	1.58525	1.53551	1.48535	1.43477	1.38377	1.33234	1.28048	1.22821	1.1755	1.12236	1.0688	1.0148	0.960366	0.905498	0.850194	0.79445	0.738265	0.681637	0.624563	0.567042	0.509069	0.450644	0.391762	0.332421	0.272617	0.212348	0.151609	0.090396	0.0287058	-0.0334664	-0.0961252	-0.159276	-0.222923	-0.287072	-0.351729	-0.416901	-0.482594	-0.548815	-0.615572	-0.682872	-0.750725	-0.819139	-0.888125	-0.957692	-1.02785	-1.09862	-1.17	-1.24201	-1.31467	-1.38799	-1.46199	-1.53668	-1.6121	-1.68824	-1.76515	-1.84284	-1.92134	-2.00069	-2.0809	-2.16201	-2.24407	-2.32711	-2.41118	-2.49632	-2.58258	-2.67003	-2.75873	-2.84875	-2.94016	-3.03307	-3.12755	-3.22373	-3.32172	-3.42167	-3.52373	-3.62807	-3.73491	-3.84448	-3.95706	-4.07295	-4.19254	-4.31627	-4.44468	-4.57839	-4.71819	-4.86506	-5.0202	-5.18519	-5.36206	-5.55352	-5.76332	-5.99681	-6.26195	-6.57133	-6.94643	-7.42831	-8.11054	-9.29002	-13.9298
ENSG00000213213	-7.42499	-7.29036	-7.15636	-7.02297	-6.89019	-6.75804	-6.6265	-6.49558	-6.36528	-6.2356	-6.10653	-5.97809	-5.85026	-5.72304	-5.59645	-5.47047	-5.34511	-5.22037	-5.09624	-4.97274	-4.84985	-4.72758	-4.60592	-4.48489	-4.36447	-4.24467	-4.12549	-4.00692	-3.88897	-3.77165	-3.65493	-3.53884	-3.42336	-3.3085	-3.19426	-3.08064	-2.96763	-2.85525	-2.74348	-2.63232	-2.52179	-2.41187	-2.30257	-2.19389	-2.08583	-1.97838	-1.87155	-1.76534	-1.65975	-1.55477	-1.45041	-1.34667	-1.24355	-1.14104	-1.03916	-0.937887	-0.837235	-0.737201	-0.637785	-0.538986	-0.440805	-0.343242	-0.246296	-0.149968	-0.054258	0.0408346	0.135309	0.229167	0.322406	0.415028	0.507032	0.598418	0.689187	0.779338	0.868871	0.957787	1.04608	1.13376	1.22083	1.30727	1.3931	1.47831	1.5629	1.64687	1.73023	1.81297	1.89509	1.97659	2.05748	2.13775	2.2174	2.29643	2.37484	2.45264	2.52982	2.60638	2.68233	2.75765	2.83236	2.90645	2.97993	3.05278	3.12502	3.19664	3.26764	3.33803	3.40779	3.47694	3.54548	3.61339	3.68069	3.74736	3.81343	3.87887	3.94369	4.0079	4.07149	4.13447	4.19682	4.25856	4.31968	4.38018	4.44006	4.49933	4.55798	4.61601	4.67342	4.73022	4.7864	4.84196	4.8969	4.95122	5.00493	5.05802	5.11049	5.16235	5.21358	5.2642	5.3142	5.36359	5.41235	5.4605	5.50803	5.55494	5.60124	5.64692	5.69198	5.73642	5.78024	5.82345	5.86604	5.90801	5.94936	5.9901	6.03022	6.06972	6.1086	6.14687	6.18451	6.22154	6.25796	6.29375	6.32893	6.36349	6.39743	6.43075	6.46346	6.49555	6.52702	6.55787	6.58811	6.61772	6.64672	6.67511	6.70287	6.73002	6.75655	6.78246	6.80775	6.83243	6.85649	6.87993	6.90275	6.92496	6.94655	6.96752	6.98787	7.00761	7.02672	7.04522	7.06311	7.08037	7.09702	7.11305	7.12846	7.14325	7.15743	7.17099	7.18393	7.19625	7.20796	7.21905	7.22952	7.23937	7.24861	7.25723	7.26523	7.27261	7.27937	7.28552	7.29105	7.29596	7.30026	7.30393	7.30699	7.30943	7.31126	7.31246	7.31305	7.31302	7.31238	7.31111	7.30923	7.30673	7.30361	7.29988	7.29553	7.29056	7.28497	7.27877	7.27194	7.2645	7.25644	7.24777	7.23848	7.22857	7.21804	7.20689	7.19513	7.18275	7.16975	7.15613	7.1419	7.12705	7.11158	7.09549	7.07879	7.06146	7.04352	7.02497	7.00579	6.986	6.96559	6.94456	6.92292	6.90065	6.87777	6.85428	6.83016	6.80543	6.78008	6.75411	6.72752	6.70032	6.6725	6.64406	6.615	6.58532	6.55503	6.52412	6.49259	6.46045	6.42769	6.39431	6.36031	6.32569	6.29046	6.2546	6.21813	6.18105	6.14334	6.10502	6.06608	6.02652	5.98634	5.94555	5.90413	5.8621	5.81945	5.77619	5.7323	5.6878	5.64268	5.59694	5.55058	5.50361	5.45601	5.4078	5.35897	5.30952	5.25945	5.20877	5.15746	5.10554	5.053	4.99984	4.94606	4.89166	4.83664	4.781	4.72475	4.66787	4.61038	4.55227	4.49353	4.43418	4.37421	4.31362	4.25241	4.19057	4.12812	4.06505	4.00136	3.93704	3.87211	3.80656	3.74038	3.67358	3.60616	3.53812	3.46946	3.40018	3.33027	3.25974	3.18859	3.11682	3.04442	2.9714	2.89775	2.82348	2.74859	2.67307	2.59693	2.52016	2.44276	2.36474	2.28609	2.20682	2.12691	2.04638	1.96522	1.88343	1.80102	1.71797	1.63429	1.54998	1.46504	1.37946	1.29325	1.20641	1.11893	1.03082	0.942069	0.852682	0.762657	0.671992	0.580688	0.488742	0.396154	0.302922	0.209046	0.114525	0.0193556	-0.0764616	-0.172929	-0.270047	-0.367818	-0.466243	-0.565325	-0.665064	-0.765462	-0.866522	-0.968245	-1.07063	-1.17369	-1.27742	-1.38181	-1.48688	-1.59263	-1.69906	-1.80617	-1.91397	-2.02246	-2.13163	-2.2415	-2.35207	-2.46334	-2.57532	-2.68801	-2.80141	-2.91552	-3.03036	-3.14593	-3.26223	-3.37926	-3.49704	-3.61557	-3.73485	-3.85489	-3.97569	-4.09727	-4.21963	-4.34278	-4.46672	-4.59146	-4.71702	-4.8434	-4.97061	-5.09865	-5.22755	-5.3573	-5.48793	-5.61944	-5.75185	-5.88517	-6.01941	-6.15459	-6.29071	-6.42781	-6.56589	-6.70497	-6.84508	-6.98622	-7.12843	-7.27172	-7.41611	-7.56163	-7.70831	-7.85617	-8.00524	-8.15556	-8.30714	-8.46003	-8.61427	-8.76989	-8.92692	-9.08543	-9.24544	-9.40701	-9.5702	-9.73505	-9.90163	-10.07	-10.2402	-10.4124	-10.5865	-10.7628	-10.9412	-11.122	-11.3051	-11.4907	-11.6789	-11.8699	-12.0638	-12.2607	-12.4609	-12.6645	-12.8717	-13.0828	-13.298	-13.5176	-13.7419	-13.9713	-14.206	-14.4467	-14.6937	-14.9476	-15.209	-15.4787	-15.7575	-16.0464	-16.3465	-16.659	-16.9857	-17.3283	-17.6892	-18.0713	-18.4779	-18.9137	-19.3843	-19.8975	-20.4638	-21.0978	-21.8214	-22.6684	-23.6962	-25.0119	-26.8556	-29.9673	-41.3053
ENSG00000166704	-641.452	-638.111	-634.778	-631.454	-628.139	-624.832	-621.534	-618.245	-614.965	-611.694	-608.431	-605.177	-601.932	-598.696	-595.468	-592.249	-589.039	-585.838	-582.645	-579.461	-576.286	-573.12	-569.962	-566.813	-563.673	-560.542	-557.42	-554.306	-551.201	-548.105	-545.017	-541.939	-538.869	-535.807	-532.755	-529.711	-526.676	-523.65	-520.633	-517.624	-514.624	-511.633	-508.651	-505.677	-502.713	-499.757	-496.809	-493.871	-490.941	-488.02	-485.108	-482.204	-479.309	-476.423	-473.546	-470.678	-467.818	-464.967	-462.125	-459.291	-456.467	-453.651	-450.844	-448.045	-445.256	-442.475	-439.703	-436.939	-434.185	-431.439	-428.702	-425.974	-423.254	-420.543	-417.841	-415.148	-412.464	-409.788	-407.121	-404.463	-401.813	-399.172	-396.54	-393.917	-391.303	-388.697	-386.1	-383.512	-380.933	-378.362	-375.8	-373.247	-370.702	-368.167	-365.64	-363.122	-360.613	-358.112	-355.62	-353.137	-350.663	-348.197	-345.74	-343.292	-340.853	-338.422	-336.001	-333.588	-331.183	-328.788	-326.401	-324.023	-321.654	-319.293	-316.942	-314.599	-312.264	-309.939	-307.622	-305.314	-303.015	-300.725	-298.443	-296.17	-293.906	-291.65	-289.403	-287.166	-284.936	-282.716	-280.504	-278.301	-276.107	-273.922	-271.745	-269.577	-267.418	-265.267	-263.125	-260.992	-258.868	-256.753	-254.646	-252.548	-250.459	-248.378	-246.306	-244.243	-242.189	-240.144	-238.107	-236.079	-234.059	-232.049	-230.047	-228.054	-226.069	-224.094	-222.127	-220.169	-218.219	-216.279	-214.347	-212.423	-210.509	-208.603	-206.706	-204.818	-202.938	-201.067	-199.205	-197.351	-195.507	-193.671	-191.843	-190.025	-188.215	-186.414	-184.621	-182.838	-181.063	-179.296	-177.539	-175.79	-174.05	-172.318	-170.596	-168.882	-167.176	-165.48	-163.792	-162.113	-160.442	-158.78	-157.127	-155.483	-153.847	-152.22	-150.602	-148.992	-147.392	-145.799	-144.216	-142.641	-141.076	-139.518	-137.97	-136.43	-134.899	-133.376	-131.863	-130.358	-128.861	-127.374	-125.896	-124.426	-122.964	-121.512	-120.068	-118.633	-117.207	-115.789	-114.38	-112.98	-111.589	-110.207	-108.833	-107.468	-106.111	-104.764	-103.425	-102.095	-100.774	-99.4612	-98.1571	-96.8622	-95.5759	-94.2983	-93.0294	-91.769	-90.5176	-89.2749	-88.0409	-86.8156	-85.5989	-84.3908	-83.1917	-82.0013	-80.8195	-79.6463	-78.4817	-77.3259	-76.1789	-75.0405	-73.9107	-72.7895	-71.677	-70.5732	-69.4781	-68.3915	-67.3136	-66.2443	-65.1837	-64.1317	-63.0883	-62.0535	-61.0273	-60.0096	-59.0006	-58.0002	-57.0083	-56.025	-55.0503	-54.0841	-53.1264	-52.1773	-51.2367	-50.3047	-49.3812	-48.4661	-47.5595	-46.6614	-45.7719	-44.8909	-44.0182	-43.1539	-42.2981	-41.4507	-40.6119	-39.7815	-38.9593	-38.1453	-37.3399	-36.5429	-35.7545	-34.9742	-34.2019	-33.4379	-32.6825	-31.9355	-31.197	-30.4661	-29.7432	-29.0288	-28.3229	-27.6255	-26.9362	-26.2539	-25.58	-24.9147	-24.2578	-23.6095	-22.9678	-22.3339	-21.7085	-21.0916	-20.4833	-19.8829	-19.2881	-18.7018	-18.1243	-17.5553	-16.995	-16.4401	-15.8921	-15.3529	-14.8225	-14.301	-13.7874	-13.2764	-12.7745	-12.2817	-11.798	-11.3234	-10.8519	-10.386	-9.92952	-9.48257	-9.04507	-8.61609	-8.1842	-7.76256	-7.35104	-6.94956	-6.55801	-6.16654	-5.77772	-5.40001	-5.03319	-4.67708	-4.33113	-3.9726	-3.62669	-3.29295	-2.97101	-2.66055	-2.34606	-2.02953	-1.72704	-1.4379	-1.16155	-0.897521	-0.609003	-0.335841	-0.0781634	0.165004	0.394434	0.63156	0.877034	1.10421	1.31471	1.50973	1.69025	1.90374	2.10024	2.27756	2.43751	2.58144	2.73199	2.89489	3.03636	3.15876	3.26386	3.35299	3.46733	3.56621	3.64543	3.70687	3.75195	3.79266	3.83633	3.86193	3.87093	3.86442	3.84328	3.81323	3.77019	3.71355	3.6438	3.56131	3.46065	3.33509	3.1991	3.0527	2.8959	2.72868	2.52466	2.30307	2.07188	1.83102	1.58044	1.31213	1.00865	0.693946	0.367857	0.0302216	-0.31914	-0.69284	-1.08511	-1.49191	-1.91389	-2.3518	-2.80495	-3.26847	-3.74971	-4.25002	-4.77111	-5.31526	-5.85831	-6.40971	-6.98345	-7.58219	-8.20958	-8.8606	-9.48064	-10.1255	-10.7984	-11.5041	-12.2496	-12.9764	-13.6936	-14.4412	-15.2244	-16.051	-16.921	-17.7152	-18.5416	-19.4055	-20.315	-21.2831	-22.2279	-23.1421	-24.0958	-25.0967	-26.1572	-27.2902	-28.3067	-29.3653	-30.4734	-31.6424	-32.8921	-34.1287	-35.3162	-36.5574	-37.8629	-39.2499	-40.7512	-42.1051	-43.5202	-45.0069	-46.5811	-48.2705	-49.9804	-51.6357	-53.3777	-55.2226	-57.1957	-59.3459	-61.3736	-63.5032	-65.7701	-68.2023	-70.8467	-73.6229	-76.4085	-79.4144	-82.6843	-86.2827	-90.3209	-94.4818	-99.0762	-104.271	-110.248	-117.295	-125.691	-135.774	-149.017	-168.092	-201.322	-328.584
ENSG00000169019	-42.4432	-42.1017	-41.7615	-41.4225	-41.0846	-40.748	-40.4126	-40.0784	-39.7454	-39.4137	-39.0831	-38.7538	-38.4256	-38.0987	-37.773	-37.4485	-37.1252	-36.8032	-36.4823	-36.1627	-35.8442	-35.527	-35.211	-34.8962	-34.5826	-34.2702	-33.9591	-33.6491	-33.3404	-33.0328	-32.7265	-32.4214	-32.1175	-31.8148	-31.5134	-31.2131	-30.9141	-30.6162	-30.3196	-30.0242	-29.73	-29.437	-29.1453	-28.8547	-28.5653	-28.2772	-27.9903	-27.7046	-27.4201	-27.1368	-26.8547	-26.5738	-26.2942	-26.0157	-25.7385	-25.4625	-25.1877	-24.9141	-24.6417	-24.3705	-24.1005	-23.8318	-23.5643	-23.2979	-23.0328	-22.7689	-22.5062	-22.2447	-21.9845	-21.7254	-21.4676	-21.2109	-20.9555	-20.7013	-20.4483	-20.1965	-19.9459	-19.6966	-19.4484	-19.2015	-18.9557	-18.7112	-18.4679	-18.2258	-17.9849	-17.7452	-17.5068	-17.2695	-17.0335	-16.7986	-16.565	-16.3326	-16.1014	-15.8714	-15.6426	-15.4151	-15.1887	-14.9636	-14.7396	-14.5169	-14.2954	-14.0751	-13.856	-13.6381	-13.4214	-13.2059	-12.9917	-12.7786	-12.5668	-12.3562	-12.1468	-11.9386	-11.7316	-11.5258	-11.3212	-11.1178	-10.9157	-10.7147	-10.515	-10.3165	-10.1191	-9.92302	-9.72811	-9.53441	-9.34192	-9.15064	-8.96057	-8.7717	-8.58405	-8.3976	-8.21235	-8.02832	-7.84549	-7.66387	-7.48346	-7.30425	-7.12625	-6.94946	-6.77387	-6.59949	-6.42631	-6.25434	-6.08357	-5.91401	-5.74565	-5.5785	-5.41256	-5.24781	-5.08427	-4.92194	-4.76081	-4.60088	-4.44215	-4.28463	-4.1283	-3.97318	-3.81927	-3.66655	-3.51503	-3.36472	-3.2156	-3.06768	-2.92097	-2.77545	-2.63113	-2.48801	-2.34609	-2.20536	-2.06584	-1.92751	-1.79038	-1.65444	-1.51969	-1.38614	-1.2538	-1.12264	-0.99268	-0.863909	-0.73633	-0.609945	-0.484763	-0.36077	-0.237966	-0.116349	0.00408044	0.123301	0.241329	0.358171	0.473828	0.588302	0.701582	0.813642	0.924519	1.03421	1.14273	1.25007	1.35617	1.46107	1.56479	1.66734	1.7687	1.86888	1.96778	2.0655	2.16205	2.25743	2.35163	2.44455	2.53625	2.62676	2.71611	2.80428	2.89126	2.97688	3.06132	3.14459	3.22669	3.30762	3.38722	3.46555	3.54271	3.61869	3.6935	3.76711	3.8393	3.91032	3.98015	4.04881	4.11629	4.18245	4.24731	4.31099	4.37349	4.43481	4.49495	4.55367	4.6112	4.66754	4.72271	4.7767	4.82939	4.88079	4.931	4.98004	5.02788	5.07455	5.11984	5.16394	5.20686	5.24859	5.28913	5.32842	5.36643	5.40325	5.43888	5.47333	5.5066	5.53854	5.56928	5.59884	5.62721	5.6544	5.68035	5.70504	5.72854	5.75085	5.77199	5.79193	5.81059	5.82805	5.84432	5.85941	5.87332	5.886	5.89743	5.90768	5.91674	5.92463	5.93133	5.93676	5.94099	5.94404	5.94591	5.9466	5.94608	5.94431	5.94135	5.93722	5.93191	5.92542	5.91767	5.90872	5.89858	5.88728	5.87479	5.8611	5.84614	5.83001	5.8127	5.79421	5.77456	5.75362	5.73146	5.70813	5.68363	5.65795	5.63107	5.60286	5.57347	5.54291	5.51118	5.47828	5.44404	5.40853	5.37186	5.33401	5.29498	5.25473	5.21301	5.17011	5.12604	5.08078	5.03435	4.98643	4.93715	4.88668	4.83503	4.78218	4.72807	4.67218	4.61507	4.55676	4.49724	4.43651	4.37403	4.30994	4.2446	4.17802	4.1102	4.04105	3.96945	3.89656	3.82237	3.74687	3.67007	3.59103	3.50982	3.42722	3.34322	3.25781	3.17094	3.08036	2.98823	2.89454	2.79926	2.70239	2.60246	2.49929	2.39427	2.28737	2.17854	2.06775	1.95169	1.8332	1.7123	1.58892	1.46293	1.33299	1.19846	1.06064	0.919317	0.774245	0.62514	0.471941	0.314038	0.150941	-0.0179169	-0.193227	-0.37216	-0.552625	-0.740866	-0.938101	-1.14592	-1.36647	-1.57392	-1.78858	-2.0167	-2.26152	-2.52779	-2.79615	-3.03487	-3.29188	-3.57271	-3.88614	-4.24731	-4.53141	-4.81003	-5.11812	-5.46833	-5.88443	-6.32493	-6.61521	-6.93692	-7.30423	-7.74443	-8.32186	-8.71863	-9.04266	-9.40981	-9.84474	-10.4035	-11.0787	-11.3998	-11.759	-12.176	-12.6927	-13.4263	-13.9496	-14.3003	-14.6995	-15.1773	-15.8075	-16.6581	-17.0016	-17.3855	-17.8317	-18.3877	-19.1959	-19.8292	-20.2016	-20.6242	-21.1286	-21.7941	-22.7592	-23.1238	-23.5294	-23.998	-24.5776	-25.4126	-26.129	-26.5238	-26.9686	-27.4945	-28.1787	-29.208	-29.597	-30.0267	-30.5185	-31.1179	-31.9586	-32.7351	-33.1576	-33.6295	-34.18	-34.8799	-35.9418	-36.3645	-36.828	-37.3524	-37.9801	-38.8307	-39.6642	-40.1301	-40.6459	-41.2396	-41.9768	-43.0948	-43.5761	-44.0995	-44.6863	-45.3779	-46.2893	-47.2384	-47.7876	-48.3929	-49.0834	-49.9276	-51.1764	-51.8375	-52.4931	-53.2265	-54.0851	-55.2039	-56.4784	-57.2379	-58.0812	-59.0468	-60.226	-61.2037	-62.021	-62.9183	-63.9152	-65.0395	-66.3323	-67.8575	-69.723	-72.1316	-75.5367	-81.3398	-102.76
ENSG00000080224	-773.537	-769.841	-766.155	-762.477	-758.809	-755.149	-751.499	-747.857	-744.224	-740.6	-736.986	-733.38	-729.783	-726.195	-722.616	-719.046	-715.485	-711.933	-708.39	-704.856	-701.331	-697.815	-694.307	-690.809	-687.32	-683.839	-680.368	-676.905	-673.452	-670.007	-666.572	-663.145	-659.728	-656.319	-652.919	-649.528	-646.146	-642.774	-639.41	-636.055	-632.709	-629.372	-626.044	-622.724	-619.414	-616.113	-612.821	-609.538	-606.263	-602.998	-599.741	-596.494	-593.255	-590.026	-586.805	-583.594	-580.391	-577.197	-574.013	-570.837	-567.67	-564.512	-561.363	-558.223	-555.092	-551.97	-548.857	-545.753	-542.658	-539.571	-536.494	-533.426	-530.366	-527.316	-524.275	-521.242	-518.219	-515.204	-512.198	-509.202	-506.214	-503.235	-500.265	-497.305	-494.353	-491.41	-488.476	-485.551	-482.635	-479.728	-476.829	-473.94	-471.06	-468.189	-465.326	-462.473	-459.628	-456.793	-453.966	-451.149	-448.34	-445.54	-442.75	-439.968	-437.195	-434.431	-431.676	-428.93	-426.193	-423.465	-420.746	-418.036	-415.335	-412.642	-409.959	-407.285	-404.619	-401.963	-399.315	-396.676	-394.047	-391.426	-388.814	-386.211	-383.617	-381.032	-378.456	-375.889	-373.331	-370.782	-368.242	-365.71	-363.188	-360.675	-358.17	-355.674	-353.188	-350.71	-348.241	-345.781	-343.33	-340.888	-338.455	-336.031	-333.616	-331.21	-328.812	-326.424	-324.044	-321.674	-319.312	-316.959	-314.616	-312.281	-309.955	-307.637	-305.329	-303.03	-300.74	-298.458	-296.186	-293.922	-291.667	-289.421	-287.184	-284.956	-282.737	-280.527	-278.325	-276.133	-273.949	-271.774	-269.609	-267.452	-265.303	-263.164	-261.034	-258.912	-256.8	-254.696	-252.601	-250.515	-248.438	-246.37	-244.31	-242.26	-240.218	-238.185	-236.161	-234.146	-232.14	-230.143	-228.154	-226.174	-224.204	-222.241	-220.288	-218.344	-216.409	-214.482	-212.564	-210.656	-208.756	-206.865	-204.983	-203.109	-201.244	-199.389	-197.542	-195.705	-193.876	-192.056	-190.244	-188.442	-186.649	-184.865	-183.089	-181.323	-179.565	-177.817	-176.077	-174.346	-172.624	-170.911	-169.207	-167.512	-165.826	-164.149	-162.48	-160.821	-159.171	-157.53	-155.897	-154.273	-152.658	-151.053	-149.456	-147.868	-146.289	-144.719	-143.158	-141.605	-140.062	-138.527	-137.001	-135.484	-133.976	-132.477	-130.987	-129.505	-128.032	-126.568	-125.113	-123.667	-122.229	-120.8	-119.38	-117.969	-116.566	-115.172	-113.787	-112.411	-111.043	-109.684	-108.334	-106.992	-105.659	-104.335	-103.019	-101.712	-100.413	-99.1235	-97.8423	-96.5696	-95.3052	-94.0494	-92.8023	-91.5638	-90.334	-89.112	-87.8985	-86.6937	-85.4975	-84.3099	-83.1306	-81.9587	-80.7956	-79.6411	-78.4953	-77.3582	-76.2279	-75.1058	-73.9924	-72.8877	-71.7917	-70.7035	-69.6215	-68.5484	-67.484	-66.4284	-65.3817	-64.3401	-63.3061	-62.2811	-61.2651	-60.258	-59.2583	-58.2622	-57.2754	-56.2977	-55.3293	-54.37	-53.4132	-52.4628	-51.5222	-50.5911	-49.6696	-48.7554	-47.8395	-46.9339	-46.0386	-45.1535	-44.2785	-43.4012	-42.5282	-41.6666	-40.8161	-39.9764	-39.1444	-38.3005	-37.4697	-36.6514	-35.8453	-35.051	-34.2468	-33.4428	-32.6537	-31.8786	-31.117	-30.3649	-29.5818	-28.8175	-28.0703	-27.3389	-26.6223	-25.8844	-25.1388	-24.4152	-23.711	-23.0243	-22.3523	-21.6162	-20.9103	-20.2293	-19.5699	-18.9296	-18.2531	-17.5566	-16.8938	-16.2585	-15.6465	-15.0547	-14.3611	-13.7104	-13.0957	-12.5099	-11.9483	-11.3386	-10.6934	-10.0962	-9.53515	-9.00303	-8.49518	-7.86684	-7.2865	-6.75076	-6.24912	-5.77514	-5.26174	-4.70574	-4.2012	-3.73475	-3.2985	-2.88739	-2.40036	-1.94527	-1.52717	-1.1386	-0.774745	-0.413962	-0.0451815	0.297082	0.61665	0.916197	1.19767	1.45005	1.68606	1.90916	2.11973	2.3181	2.49316	2.63072	2.75897	2.87788	2.98741	3.08752	3.15791	3.21274	3.25803	3.29376	3.31988	3.33044	3.31232	3.28317	3.24285	3.19119	3.12801	3.03951	2.93189	2.80956	2.67175	2.51752	2.3472	2.16491	1.96347	1.74094	1.49469	1.22106	0.953889	0.680816	0.381828	0.0524331	-0.314143	-0.711943	-1.05045	-1.41777	-1.8195	-2.26438	-2.76733	-3.23087	-3.66263	-4.13029	-4.64291	-5.21602	-5.85653	-6.35379	-6.88706	-7.46464	-8.1004	-8.82041	-9.49619	-10.1016	-10.7505	-11.4545	-12.2347	-13.1202	-13.8104	-14.5442	-15.3318	-16.1899	-17.1517	-18.0874	-18.9281	-19.824	-20.7893	-21.8504	-23.0657	-24.0462	-25.0866	-26.2006	-27.4109	-28.7639	-30.1304	-31.3717	-32.6981	-34.1312	-35.7115	-37.5377	-39.1046	-40.7545	-42.5387	-44.4975	-46.7175	-49.0847	-51.2831	-53.685	-56.3426	-59.351	-62.9777	-66.41	-70.1489	-74.4283	-79.4403	-85.5716	-93.2621	-101.689	-112.876	-129.196	-158.116	-272.627
ENSG00000197713	-95.1382	-94.5084	-93.8805	-93.2546	-92.6307	-92.0087	-91.3888	-90.7709	-90.1549	-89.5409	-88.929	-88.319	-87.711	-87.1049	-86.5009	-85.8989	-85.2988	-84.7007	-84.1047	-83.5106	-82.9185	-82.3284	-81.7402	-81.1541	-80.57	-79.9878	-79.4076	-78.8294	-78.2532	-77.679	-77.1068	-76.5366	-75.9683	-75.4021	-74.8378	-74.2755	-73.7152	-73.1569	-72.6006	-72.0463	-71.4939	-70.9436	-70.3952	-69.8488	-69.3044	-68.762	-68.2216	-67.6832	-67.1467	-66.6123	-66.0798	-65.5493	-65.0209	-64.4944	-63.9698	-63.4473	-62.9268	-62.4082	-61.8917	-61.3771	-60.8645	-60.3539	-59.8453	-59.3387	-58.834	-58.3314	-57.8307	-57.3321	-56.8354	-56.3407	-55.848	-55.3572	-54.8685	-54.3818	-53.897	-53.4142	-52.9334	-52.4547	-51.9778	-51.503	-51.0302	-50.5593	-50.0905	-49.6236	-49.1587	-48.6958	-48.2349	-47.776	-47.3191	-46.8641	-46.4111	-45.9602	-45.5112	-45.0642	-44.6192	-44.1761	-43.7351	-43.2961	-42.859	-42.4239	-41.9908	-41.5597	-41.1306	-40.7035	-40.2783	-39.8552	-39.434	-39.0148	-38.5976	-38.1824	-37.7692	-37.3579	-36.9487	-36.5414	-36.1361	-35.7328	-35.3315	-34.9322	-34.5349	-34.1395	-33.7461	-33.3548	-32.9654	-32.578	-32.1925	-31.8091	-31.4276	-31.0482	-30.6707	-30.2952	-29.9217	-29.5501	-29.1806	-28.813	-28.4475	-28.0839	-27.7223	-27.3626	-27.005	-26.6493	-26.2957	-25.944	-25.5943	-25.2465	-24.9008	-24.557	-24.2152	-23.8755	-23.5376	-23.2018	-22.868	-22.5361	-22.2062	-21.8783	-21.5524	-21.2284	-20.9065	-20.5865	-20.2685	-19.9524	-19.6384	-19.3263	-19.0162	-18.7081	-18.402	-18.0978	-17.7957	-17.4955	-17.1972	-16.901	-16.6067	-16.3144	-16.0241	-15.7358	-15.4494	-15.165	-14.8826	-14.6022	-14.3237	-14.0472	-13.7727	-13.5001	-13.2296	-12.961	-12.6943	-12.4297	-12.167	-11.9063	-11.6476	-11.3908	-11.136	-10.8832	-10.6324	-10.3835	-10.1366	-9.89163	-9.64868	-9.40772	-9.16872	-8.93168	-8.6966	-8.4635	-8.23243	-8.00331	-7.77616	-7.55097	-7.32773	-7.10653	-6.88733	-6.67009	-6.4548	-6.24147	-6.03012	-5.82086	-5.61355	-5.4082	-5.20481	-5.00338	-4.80401	-4.60666	-4.41128	-4.21785	-4.02639	-3.83689	-3.64953	-3.46412	-3.28068	-3.09919	-2.91966	-2.7422	-2.56678	-2.39332	-2.22182	-2.05228	-1.88471	-1.71926	-1.55578	-1.39426	-1.2347	-1.0771	-0.921534	-0.768011	-0.616451	-0.466851	-0.319212	-0.173532	-0.0299472	0.111673	0.251332	0.389031	0.52477	0.658496	0.790197	0.919937	1.04772	1.17354	1.2974	1.41921	1.53905	1.65694	1.77286	1.88683	1.99881	2.10878	2.21679	2.32284	2.42694	2.52909	2.62921	2.72737	2.82358	2.91784	3.01014	3.10047	3.18881	3.27519	3.35963	3.44212	3.52266	3.60121	3.67779	3.75244	3.82514	3.8959	3.9647	4.03152	4.0964	4.15934	4.22035	4.27942	4.33651	4.39166	4.44487	4.49615	4.5455	4.59291	4.63835	4.68186	4.72344	4.76311	4.80086	4.83663	4.87046	4.90238	4.93238	4.96048	4.98664	5.01082	5.03309	5.05346	5.07192	5.08848	5.10306	5.1157	5.12644	5.13529	5.14224	5.14728	5.15029	5.15141	5.15064	5.14798	5.14345	5.13688	5.12835	5.11794	5.10565	5.09149	5.07542	5.05718	5.03706	5.01507	4.99121	4.96549	4.93762	4.90768	4.87587	4.84219	4.80664	4.76918	4.72922	4.68737	4.64365	4.59806	4.5506	4.50072	4.44849	4.39438	4.33838	4.28049	4.2207	4.15754	4.09246	4.02546	3.95655	3.88573	3.81191	3.735	3.65612	3.57526	3.49243	3.40762	3.31772	3.22562	3.13144	3.03516	2.93678	2.83434	2.72717	2.61769	2.50589	2.39175	2.27524	2.15108	2.02372	1.89359	1.76065	1.62483	1.48367	1.33547	1.18367	1.02815	0.868735	0.70526	0.534056	0.357399	0.175438	-0.0122418	-0.206137	-0.405281	-0.608494	-0.81933	-1.03873	-1.26789	-1.50837	-1.74114	-1.97997	-2.23083	-2.49602	-2.77881	-3.06602	-3.3277	-3.60423	-3.89907	-4.21728	-4.56674	-4.86772	-5.16118	-5.47461	-5.81392	-6.18855	-6.5763	-6.87996	-7.20313	-7.55142	-7.93373	-8.36542	-8.72444	-9.05409	-9.40685	-9.79029	-10.2171	-10.6706	-11.0054	-11.3607	-11.7427	-12.161	-12.6326	-13.0344	-13.3928	-13.7739	-14.1852	-14.6384	-15.126	-15.4887	-15.871	-16.2782	-16.7185	-17.2057	-17.6388	-18.0258	-18.4338	-18.8687	-19.3395	-19.846	-20.2416	-20.6555	-21.0918	-21.5568	-22.0606	-22.5278	-22.9539	-23.3998	-23.87	-24.3714	-24.9086	-25.3542	-25.8183	-26.3047	-26.8182	-27.3667	-27.8942	-28.3871	-28.9017	-29.4423	-30.0149	-30.629	-31.1641	-31.7222	-32.3074	-32.9251	-33.5834	-34.2356	-34.8587	-35.513	-36.204	-36.9397	-37.7319	-38.4613	-39.2247	-40.0352	-40.902	-41.839	-42.8024	-43.7528	-44.7747	-45.8831	-47.0987	-48.4538	-49.8001	-51.2735	-52.9301	-54.8267	-57.053	-59.6465	-62.6441	-66.5259	-72.022	-81.3754	-115.506
ENSG00000213190	-183.797	-182.846	-181.898	-180.952	-180.008	-179.067	-178.129	-177.193	-176.259	-175.328	-174.399	-173.472	-172.548	-171.627	-170.708	-169.791	-168.877	-167.965	-167.056	-166.149	-165.244	-164.342	-163.443	-162.546	-161.651	-160.759	-159.869	-158.981	-158.097	-157.214	-156.334	-155.456	-154.581	-153.708	-152.838	-151.97	-151.105	-150.242	-149.381	-148.523	-147.667	-146.814	-145.963	-145.115	-144.269	-143.425	-142.584	-141.746	-140.91	-140.076	-139.245	-138.416	-137.589	-136.765	-135.944	-135.125	-134.308	-133.494	-132.682	-131.873	-131.066	-130.261	-129.459	-128.66	-127.862	-127.068	-126.275	-125.485	-124.698	-123.913	-123.131	-122.35	-121.573	-120.798	-120.025	-119.254	-118.487	-117.721	-116.958	-116.197	-115.439	-114.684	-113.93	-113.18	-112.431	-111.685	-110.942	-110.201	-109.462	-108.726	-107.992	-107.261	-106.532	-105.805	-105.081	-104.36	-103.641	-102.924	-102.21	-101.498	-100.788	-100.081	-99.377	-98.6749	-97.9753	-97.2781	-96.5833	-95.891	-95.2011	-94.5137	-93.8287	-93.1461	-92.466	-91.7883	-91.1131	-90.4402	-89.7699	-89.1019	-88.4364	-87.7734	-87.1128	-86.4546	-85.7988	-85.1455	-84.4947	-83.8462	-83.2002	-82.5567	-81.9156	-81.2769	-80.6406	-80.0068	-79.3755	-78.7465	-78.12	-77.496	-76.8744	-76.2552	-75.6384	-75.0241	-74.4123	-73.8028	-73.1958	-72.5913	-71.9892	-71.3895	-70.7922	-70.1974	-69.6051	-69.0151	-68.4276	-67.8426	-67.26	-66.6798	-66.102	-65.5267	-64.9538	-64.3834	-63.8154	-63.2498	-62.6867	-62.126	-61.5677	-61.0119	-60.4585	-59.9076	-59.3591	-58.813	-58.2693	-57.7281	-57.1894	-56.653	-56.1191	-55.5877	-55.0586	-54.532	-54.0079	-53.4862	-52.9669	-52.45	-51.9356	-51.4236	-50.9141	-50.407	-49.9023	-49.4	-48.9002	-48.4028	-47.9079	-47.4154	-46.9253	-46.4377	-45.9525	-45.4697	-44.9893	-44.5114	-44.036	-43.5629	-43.0923	-42.6242	-42.1584	-41.6951	-41.2343	-40.7758	-40.3198	-39.8663	-39.4151	-38.9665	-38.5202	-38.0764	-37.635	-37.196	-36.7595	-36.3254	-35.8938	-35.4646	-35.0378	-34.6135	-34.1916	-33.7721	-33.3551	-32.9405	-32.5283	-32.1186	-31.7113	-31.3065	-30.9041	-30.5041	-30.1065	-29.7114	-29.3188	-28.9286	-28.5408	-28.1554	-27.7724	-27.392	-27.0139	-26.6383	-26.2651	-25.8943	-25.526	-25.1601	-24.7967	-24.4356	-24.077	-23.7209	-23.3671	-23.0158	-22.667	-22.3205	-21.9765	-21.6349	-21.2958	-20.9591	-20.6248	-20.2929	-19.9634	-19.6364	-19.3118	-18.9897	-18.6699	-18.3526	-18.0377	-17.7253	-17.4152	-17.1076	-16.8024	-16.4996	-16.1993	-15.9014	-15.6058	-15.3127	-15.0221	-14.7338	-14.448	-14.1645	-13.8835	-13.6049	-13.3287	-13.055	-12.7836	-12.5146	-12.2481	-11.984	-11.7222	-11.4629	-11.206	-10.9515	-10.6994	-10.4497	-10.2024	-9.95754	-9.71505	-9.47495	-9.23725	-9.00194	-8.76904	-8.53852	-8.3104	-8.08466	-7.86131	-7.64036	-7.42179	-7.2056	-6.9918	-6.78037	-6.57132	-6.36466	-6.16037	-5.95845	-5.7589	-5.56172	-5.36691	-5.17447	-4.98439	-4.79667	-4.61132	-4.42831	-4.24767	-4.06937	-3.89343	-3.71984	-3.54858	-3.37968	-3.21311	-3.04888	-2.88698	-2.72741	-2.57018	-2.41527	-2.26268	-2.11241	-1.96446	-1.81883	-1.6755	-1.53448	-1.39576	-1.25934	-1.12523	-0.993408	-0.863867	-0.736615	-0.611649	-0.488966	-0.368562	-0.250422	-0.134544	-0.0209355	0.0904075	0.199488	0.30631	0.410906	0.513251	0.613347	0.711197	0.806805	0.90019	0.991358	1.08029	1.167	1.25148	1.33373	1.41379	1.49163	1.56726	1.64067	1.71188	1.78087	1.84765	1.91222	1.9746	2.03477	2.09273	2.14843	2.20191	2.2532	2.30229	2.34918	2.39378	2.43603	2.47608	2.51393	2.54958	2.58303	2.61382	2.64234	2.66864	2.69274	2.71461	2.73395	2.75044	2.7647	2.77673	2.78652	2.79407	2.79812	2.79963	2.79889	2.79588	2.79059	2.78239	2.77035	2.756	2.73935	2.72038	2.69908	2.67336	2.64465	2.61357	2.58012	2.54428	2.50531	2.46167	2.41557	2.36702	2.316	2.26248	2.2044	2.14296	2.07896	2.01237	1.94317	1.87083	1.79365	1.71376	1.63114	1.54576	1.45761	1.36501	1.26873	1.16954	1.0674	0.962279	0.85382	0.740447	0.623923	0.504202	0.381235	0.254967	0.124192	-0.0107336	-0.14918	-0.291216	-0.436915	-0.58651	-0.741393	-0.900228	-1.06311	-1.23015	-1.40144	-1.5779	-1.75948	-1.94573	-2.13681	-2.33287	-2.53414	-2.74187	-2.95517	-3.17425	-3.39934	-3.6307	-3.86913	-4.11489	-4.36786	-4.62839	-4.89687	-5.17373	-5.46031	-5.75629	-6.06227	-6.37889	-6.70686	-7.04734	-7.40127	-7.76931	-8.15261	-8.55248	-8.97042	-9.40871	-9.86882	-10.353	-10.8641	-11.4052	-11.9803	-12.5942	-13.2523	-13.9614	-14.7303	-15.5701	-16.4956	-17.5259	-18.6873	-20.0174	-21.5722	-23.4395	-25.7688	-28.8436	-33.306	-41.1756	-72.2304
ENSG00000261949	-8.82406	-8.71513	-8.60662	-8.49854	-8.39088	-8.28364	-8.17682	-8.07043	-7.96446	-7.85892	-7.7538	-7.6491	-7.54482	-7.44097	-7.33754	-7.23454	-7.13196	-7.0298	-6.92806	-6.82675	-6.72586	-6.62539	-6.52535	-6.42573	-6.32653	-6.22776	-6.12941	-6.03148	-5.93397	-5.83689	-5.74024	-5.644	-5.54819	-5.4528	-5.35784	-5.26329	-5.16917	-5.07548	-4.98221	-4.88936	-4.79693	-4.70493	-4.61335	-4.52219	-4.43146	-4.34115	-4.25126	-4.16179	-4.07275	-3.98414	-3.89594	-3.80817	-3.72082	-3.63389	-3.54739	-3.46131	-3.37566	-3.29042	-3.20561	-3.12123	-3.03726	-2.95372	-2.8706	-2.78791	-2.70564	-2.62379	-2.54236	-2.46136	-2.38078	-2.30062	-2.22089	-2.14158	-2.06269	-1.98423	-1.90619	-1.82857	-1.75137	-1.6746	-1.59825	-1.52232	-1.44682	-1.37174	-1.29708	-1.22285	-1.14904	-1.07565	-1.00268	-0.930136	-0.858016	-0.786318	-0.715043	-0.644191	-0.573762	-0.503756	-0.434172	-0.365011	-0.296273	-0.227957	-0.160064	-0.0925943	-0.0255468	0.041078	0.10728	0.17306	0.238417	0.303351	0.367863	0.431952	0.495619	0.558864	0.621686	0.684085	0.746062	0.807617	0.86875	0.92946	0.989748	1.04961	1.10906	1.16808	1.22668	1.28485	1.34261	1.39994	1.45685	1.51334	1.56941	1.62505	1.68028	1.73508	1.78946	1.84342	1.89696	1.95007	2.00276	2.05504	2.10689	2.15832	2.20933	2.25991	2.31008	2.35983	2.40915	2.45805	2.50654	2.5546	2.60224	2.64946	2.69626	2.74264	2.7886	2.83414	2.87926	2.92396	2.96823	3.01209	3.05553	3.09855	3.14115	3.18333	3.2251	3.26644	3.30736	3.34787	3.38795	3.42762	3.46687	3.5057	3.54411	3.58211	3.61968	3.65684	3.69358	3.72991	3.76581	3.8013	3.83637	3.87102	3.90526	3.93908	3.97248	4.00547	4.03804	4.07019	4.10193	4.13325	4.16415	4.19464	4.22472	4.25438	4.28362	4.31244	4.34085	4.36884	4.39642	4.42359	4.45033	4.47665	4.50256	4.52806	4.55314	4.57781	4.60204	4.62586	4.64927	4.67227	4.69486	4.71701	4.73873	4.76004	4.78094	4.80143	4.82151	4.84112	4.86032	4.87911	4.89749	4.91546	4.93298	4.95007	4.96674	4.983	4.99885	5.01429	5.02925	5.0438	5.05793	5.07166	5.08498	5.09784	5.11026	5.12227	5.13388	5.14507	5.15585	5.16615	5.17604	5.18552	5.19459	5.20325	5.21148	5.21925	5.22662	5.23358	5.24014	5.24628	5.25196	5.25723	5.26209	5.26654	5.27059	5.27421	5.27739	5.28016	5.28253	5.28449	5.28605	5.28715	5.28785	5.28815	5.28804	5.28752	5.28659	5.28523	5.28347	5.2813	5.27873	5.27576	5.27236	5.26855	5.26435	5.25974	5.25473	5.24932	5.24349	5.23725	5.23063	5.22361	5.21619	5.20835	5.20012	5.19149	5.18247	5.17306	5.16325	5.15303	5.14243	5.13143	5.12005	5.10829	5.09611	5.08355	5.07061	5.05728	5.04358	5.02948	5.01499	5.00012	4.98488	4.96926	4.95327	4.93688	4.92012	4.90298	4.88548	4.86761	4.84938	4.83074	4.81175	4.79239	4.77268	4.75262	4.73216	4.71134	4.69016	4.66864	4.64676	4.62454	4.60191	4.57894	4.55563	4.53199	4.50801	4.48364	4.4589	4.43383	4.40843	4.38271	4.35666	4.33016	4.30335	4.27622	4.24877	4.22101	4.19284	4.16427	4.13541	4.10623	4.07676	4.04696	4.01662	3.98598	3.95505	3.92382	3.8923	3.86028	3.82779	3.79501	3.76195	3.7286	3.69497	3.66048	3.6257	3.59064	3.5553	3.51968	3.48336	3.44632	3.40899	3.37138	3.33349	3.29531	3.25563	3.2156	3.17527	3.13464	3.09372	3.05169	3.00831	2.9646	2.92056	2.87618	2.83148	2.78408	2.73607	2.68766	2.63885	2.58964	2.53871	2.48523	2.43123	2.37671	2.32166	2.26608	2.20638	2.14542	2.08372	2.02126	1.95802	1.89257	1.82344	1.75321	1.68186	1.60934	1.53559	1.45844	1.3793	1.29855	1.21609	1.13181	1.0461	0.959644	0.871134	0.780416	0.687318	0.591644	0.498746	0.405131	0.309021	0.210203	0.10843	0.00605972	-0.090981	-0.190642	-0.293156	-0.39879	-0.507859	-0.611284	-0.713927	-0.819503	-0.928291	-1.04062	-1.15399	-1.25881	-1.36655	-1.47749	-1.59194	-1.71029	-1.82166	-1.93058	-2.04256	-2.1579	-2.27694	-2.39752	-2.50648	-2.61824	-2.73305	-2.8512	-2.97303	-3.08774	-3.19848	-3.31189	-3.4282	-3.54767	-3.66895	-3.77793	-3.88916	-4.00281	-4.11906	-4.23811	-4.35155	-4.46073	-4.57193	-4.68526	-4.80087	-4.91832	-5.02618	-5.1358	-5.24724	-5.36063	-5.47606	-5.58863	-5.69843	-5.80999	-5.92338	-6.0387	-6.15607	-6.26864	-6.3831	-6.49958	-6.61821	-6.73913	-6.86031	-6.98153	-7.10535	-7.23196	-7.36161	-7.49456	-7.6284	-7.76595	-7.90776	-8.05429	-8.20612	-8.36326	-8.52625	-8.69694	-8.87654	-9.06659	-9.26901	-9.48575	-9.72069	-9.97849	-10.2657	-10.5922	-10.9731	-11.4346	-12.0262	-12.8598	-14.2878	-19.7572
ENSG00000197562	-707.872	-704.372	-700.88	-697.397	-693.923	-690.458	-687.001	-683.553	-680.114	-676.683	-673.261	-669.847	-666.443	-663.046	-659.659	-656.28	-652.91	-649.549	-646.196	-642.852	-639.516	-636.189	-632.871	-629.561	-626.261	-622.968	-619.685	-616.41	-613.144	-609.886	-606.637	-603.397	-600.166	-596.943	-593.728	-590.523	-587.326	-584.138	-580.958	-577.787	-574.625	-571.471	-568.326	-565.19	-562.062	-558.943	-555.833	-552.731	-549.638	-546.554	-543.478	-540.411	-537.353	-534.303	-531.262	-528.23	-525.206	-522.191	-519.185	-516.187	-513.198	-510.217	-507.246	-504.282	-501.328	-498.382	-495.445	-492.517	-489.597	-486.686	-483.783	-480.889	-478.004	-475.128	-472.26	-469.401	-466.55	-463.708	-460.875	-458.051	-455.235	-452.428	-449.629	-446.839	-444.058	-441.285	-438.521	-435.766	-433.02	-430.282	-427.552	-424.832	-422.12	-419.417	-416.722	-414.036	-411.359	-408.69	-406.03	-403.379	-400.736	-398.102	-395.477	-392.86	-390.252	-387.652	-385.062	-382.48	-379.906	-377.341	-374.785	-372.238	-369.699	-367.169	-364.648	-362.135	-359.631	-357.135	-354.648	-352.17	-349.701	-347.24	-344.787	-342.344	-339.909	-337.483	-335.065	-332.656	-330.256	-327.864	-325.482	-323.107	-320.742	-318.385	-316.036	-313.697	-311.366	-309.043	-306.729	-304.424	-302.128	-299.84	-297.561	-295.291	-293.029	-290.776	-288.531	-286.295	-284.068	-281.85	-279.64	-277.439	-275.246	-273.062	-270.887	-268.72	-266.562	-264.413	-262.272	-260.14	-258.017	-255.902	-253.796	-251.699	-249.61	-247.53	-245.458	-243.395	-241.341	-239.295	-237.258	-235.23	-233.211	-231.2	-229.197	-227.203	-225.218	-223.242	-221.274	-219.315	-217.364	-215.423	-213.489	-211.565	-209.649	-207.741	-205.843	-203.953	-202.071	-200.198	-198.334	-196.479	-194.632	-192.794	-190.964	-189.143	-187.331	-185.527	-183.732	-181.946	-180.168	-178.399	-176.638	-174.886	-173.143	-171.408	-169.682	-167.965	-166.256	-164.556	-162.865	-161.182	-159.508	-157.843	-156.186	-154.538	-152.898	-151.268	-149.645	-148.032	-146.427	-144.831	-143.243	-141.664	-140.094	-138.533	-136.98	-135.435	-133.9	-132.373	-130.854	-129.345	-127.844	-126.351	-124.868	-123.393	-121.926	-120.468	-119.019	-117.579	-116.147	-114.724	-113.309	-111.903	-110.506	-109.117	-107.737	-106.366	-105.003	-103.649	-102.304	-100.967	-99.6386	-98.3191	-97.0081	-95.7057	-94.4118	-93.1267	-91.8502	-90.5823	-89.323	-88.0722	-86.8301	-85.5966	-84.3717	-83.1554	-81.9476	-80.7484	-79.5579	-78.3759	-77.2025	-76.0377	-74.8815	-73.7338	-72.5947	-71.4642	-70.3422	-69.2287	-68.1239	-67.0276	-65.9398	-64.8606	-63.7899	-62.7277	-61.6741	-60.629	-59.5925	-58.5644	-57.5449	-56.5339	-55.5313	-54.5373	-53.5518	-52.5747	-51.6062	-50.6461	-49.6945	-48.7514	-47.8167	-46.8905	-45.9728	-45.0634	-44.1625	-43.2701	-42.3861	-41.5105	-40.6433	-39.7845	-38.9341	-38.0921	-37.2585	-36.4333	-35.6164	-34.8078	-34.0076	-33.2158	-32.4324	-31.6574	-30.8904	-30.1317	-29.3815	-28.6397	-27.9062	-27.1807	-26.4634	-25.7545	-25.0539	-24.3618	-23.6778	-23.0016	-22.3337	-21.6741	-21.023	-20.3801	-19.7451	-19.1179	-18.4991	-17.8886	-17.2866	-16.6928	-16.106	-15.5277	-14.9577	-14.3961	-13.8429	-13.2971	-12.7589	-12.2291	-11.7077	-11.1948	-10.6903	-10.192	-9.70226	-9.22099	-8.74823	-8.28397	-7.82695	-7.37718	-6.936	-6.50341	-6.07943	-5.66406	-5.25467	-4.8539	-4.46183	-4.07848	-3.70384	-3.33688	-2.97739	-2.62671	-2.28484	-1.95179	-1.62757	-1.3112	-1.00362	-0.704901	-0.415061	-0.134098	0.13732	0.398871	0.651587	0.89546	1.13048	1.35664	1.5686	1.77104	1.96475	2.14972	2.32592	2.48923	2.63595	2.77401	2.90338	3.02404	3.13599	3.22495	3.30178	3.36957	3.42832	3.47799	3.51315	3.52559	3.5279	3.51998	3.50173	3.47303	3.42471	3.36196	3.28705	3.19961	3.0992	2.98618	2.86204	2.72368	2.57032	2.40104	2.21465	2.02651	1.82839	1.61313	1.37926	1.12488	0.855719	0.600145	0.325774	0.030727	-0.287519	-0.632469	-0.964338	-1.2968	-1.65143	-2.03116	-2.44007	-2.8722	-3.26362	-3.67835	-4.11948	-4.59137	-5.10055	-5.58941	-6.06712	-6.57233	-7.10947	-7.6851	-8.29807	-8.84372	-9.41799	-10.0252	-10.6717	-11.3676	-12.0433	-12.6951	-13.3814	-14.1081	-14.8846	-15.7191	-16.4612	-17.2399	-18.0612	-18.9336	-19.8713	-20.7983	-21.6901	-22.6283	-23.6211	-24.6815	-25.8321	-26.869	-27.9588	-29.1102	-30.3358	-31.6563	-32.9927	-34.2906	-35.6637	-37.1255	-38.6965	-40.4136	-42.0317	-43.7395	-45.5667	-47.5377	-49.6921	-51.9563	-54.2292	-56.6945	-59.3915	-62.3785	-65.757	-69.2204	-73.0596	-77.426	-82.4852	-88.5062	-95.7254	-104.351	-115.761	-132.337	-161.542	-275.725
ENSG00000099203	-32.2128	-31.9394	-31.667	-31.3956	-31.1251	-30.8556	-30.5872	-30.3196	-30.0531	-29.7876	-29.523	-29.2594	-28.9968	-28.7352	-28.4746	-28.2149	-27.9562	-27.6985	-27.4418	-27.1861	-26.9313	-26.6776	-26.4248	-26.173	-25.9221	-25.6723	-25.4234	-25.1755	-24.9286	-24.6827	-24.4378	-24.1938	-23.9508	-23.7088	-23.4678	-23.2278	-22.9887	-22.7506	-22.5135	-22.2774	-22.0423	-21.8081	-21.575	-21.3428	-21.1116	-20.8814	-20.6521	-20.4239	-20.1966	-19.9703	-19.745	-19.5206	-19.2973	-19.0749	-18.8535	-18.6331	-18.4136	-18.1952	-17.9777	-17.7612	-17.5457	-17.3312	-17.1176	-16.9051	-16.6935	-16.4829	-16.2732	-16.0646	-15.8569	-15.6503	-15.4446	-15.2398	-15.0361	-14.8333	-14.6316	-14.4308	-14.2309	-14.0321	-13.8342	-13.6374	-13.4415	-13.2466	-13.0526	-12.8597	-12.6677	-12.4767	-12.2867	-12.0977	-11.9096	-11.7226	-11.5365	-11.3514	-11.1672	-10.9841	-10.8019	-10.6207	-10.4405	-10.2613	-10.0831	-9.9058	-9.72952	-9.55421	-9.37989	-9.20654	-9.03418	-8.86279	-8.69239	-8.52296	-8.35452	-8.18705	-8.02057	-7.85506	-7.69054	-7.52699	-7.36442	-7.20284	-7.04223	-6.8826	-6.72395	-6.56628	-6.40959	-6.25388	-6.09914	-5.94539	-5.79261	-5.64082	-5.49	-5.34016	-5.1913	-5.04342	-4.89652	-4.75059	-4.60564	-4.46167	-4.31868	-4.17667	-4.03564	-3.89558	-3.7565	-3.61839	-3.48127	-3.34512	-3.20995	-3.07575	-2.94253	-2.81029	-2.67903	-2.54874	-2.41943	-2.29109	-2.16373	-2.03734	-1.91193	-1.7875	-1.66404	-1.54155	-1.42004	-1.29951	-1.17995	-1.06136	-0.943745	-0.827105	-0.711438	-0.596746	-0.483026	-0.370279	-0.258504	-0.1477	-0.0378698	0.0709867	0.178872	0.285788	0.391733	0.496708	0.600708	0.703737	0.805797	0.906889	1.00701	1.10617	1.20434	1.30155	1.39779	1.49307	1.58738	1.68071	1.77306	1.86445	1.95488	2.04435	2.13284	2.22034	2.30688	2.39246	2.47707	2.56073	2.64338	2.72505	2.80577	2.88552	2.96431	3.04213	3.11892	3.19475	3.26963	3.34354	3.41649	3.48841	3.55933	3.62929	3.69829	3.76633	3.83339	3.89936	3.96437	4.02843	4.09152	4.15365	4.21471	4.27474	4.33381	4.39191	4.44906	4.50522	4.56025	4.6143	4.66739	4.71952	4.77068	4.82076	4.86979	4.91786	4.96495	5.01107	5.05621	5.10021	5.14324	5.18529	5.22637	5.26647	5.30552	5.34351	5.38052	5.41655	5.4516	5.48568	5.51864	5.55061	5.58159	5.6116	5.64062	5.6686	5.69552	5.72146	5.74641	5.77037	5.79334	5.81522	5.8361	5.85598	5.87488	5.89277	5.90964	5.92544	5.94025	5.95405	5.96686	5.97866	5.98939	5.99909	6.00779	6.01548	6.02217	6.02781	6.03239	6.03595	6.03849	6.04002	6.04053	6.03995	6.03833	6.03569	6.03202	6.02732	6.02156	6.01471	6.00682	5.99789	5.98792	5.97691	5.96478	5.95158	5.93732	5.922	5.90562	5.88815	5.86954	5.84986	5.8291	5.80725	5.78432	5.76021	5.73498	5.70865	5.6812	5.65264	5.62292	5.59199	5.55992	5.5267	5.49233	5.4568	5.42001	5.382	5.34279	5.30238	5.26076	5.2179	5.17368	5.12822	5.08148	5.03347	4.98416	4.93347	4.8814	4.82798	4.77318	4.717	4.65939	4.6003	4.53975	4.4777	4.41412	4.34899	4.28234	4.21413	4.14425	4.07266	3.99932	3.9242	3.84774	3.76938	3.68907	3.60674	3.52229	3.43638	3.34888	3.25909	3.16691	3.07221	2.9749	2.87767	2.77773	2.67492	2.56905	2.45991	2.34996	2.23949	2.12557	2.00791	1.88621	1.76005	1.6388	1.51378	1.38428	1.24982	1.10984	0.970615	0.83489	0.693895	0.546995	0.393399	0.232117	0.0834327	-0.0696539	-0.229801	-0.398097	-0.575951	-0.753418	-0.921958	-1.09948	-1.28767	-1.48875	-1.70588	-1.89885	-2.09768	-2.31108	-2.54291	-2.79893	-3.0534	-3.26343	-3.48967	-3.73673	-4.01172	-4.32637	-4.55751	-4.77547	-5.01008	-5.26616	-5.55116	-5.83859	-6.05937	-6.29604	-6.55306	-6.83721	-7.15964	-7.4183	-7.66324	-7.92938	-8.22399	-8.55915	-8.91003	-9.15721	-9.42443	-9.71827	-10.0494	-10.4372	-10.7394	-11.0036	-11.2911	-11.6103	-11.9759	-12.3706	-12.6308	-12.9108	-13.217	-13.5597	-13.9573	-14.28	-14.5543	-14.8503	-15.1755	-15.5422	-15.9433	-16.2151	-16.5054	-16.82	-17.1676	-17.5633	-17.9023	-18.1918	-18.5024	-18.841	-19.2186	-19.6372	-19.9295	-20.2409	-20.577	-20.9467	-21.3651	-21.7379	-22.0541	-22.3929	-22.7617	-23.1727	-23.6386	-23.963	-24.3088	-24.6823	-25.0934	-25.5601	-25.99	-26.3476	-26.7314	-27.15	-27.618	-28.1638	-28.5399	-28.9412	-29.3759	-29.8564	-30.4056	-30.9307	-31.3604	-31.8234	-32.3311	-32.9028	-33.5782	-34.0685	-34.5802	-35.1388	-35.762	-36.4838	-37.2114	-37.8107	-38.4667	-39.198	-40.0373	-41.0568	-41.8817	-42.7546	-43.7469	-44.9055	-46.3203	-47.9513	-49.5735	-51.6591	-54.586	-59.5033	-76.9486
ENSG00000125434	-25.5979	-25.3323	-25.0677	-24.8043	-24.5419	-24.2806	-24.0204	-23.7613	-23.5033	-23.2464	-22.9905	-22.7357	-22.482	-22.2294	-21.9779	-21.7275	-21.4781	-21.2298	-20.9827	-20.7366	-20.4915	-20.2476	-20.0048	-19.763	-19.5223	-19.2827	-19.0442	-18.8068	-18.5704	-18.3352	-18.101	-17.8679	-17.6359	-17.405	-17.1751	-16.9464	-16.7187	-16.4921	-16.2666	-16.0422	-15.8189	-15.5966	-15.3755	-15.1554	-14.9364	-14.7185	-14.5016	-14.2859	-14.0712	-13.8577	-13.6452	-13.4338	-13.2234	-13.0142	-12.806	-12.599	-12.393	-12.1881	-11.9843	-11.7815	-11.5799	-11.3793	-11.1798	-10.9814	-10.7841	-10.5879	-10.3927	-10.1986	-10.0057	-9.81376	-9.62294	-9.43321	-9.24456	-9.057	-8.87051	-8.68512	-8.5008	-8.31757	-8.13542	-7.95435	-7.77437	-7.59547	-7.41766	-7.24093	-7.06528	-6.89071	-6.71723	-6.54483	-6.37351	-6.20328	-6.03413	-5.86606	-5.69908	-5.53317	-5.36835	-5.20462	-5.04196	-4.88039	-4.7199	-4.56049	-4.40216	-4.24492	-4.08876	-3.93368	-3.77968	-3.62677	-3.47493	-3.32418	-3.17451	-3.02592	-2.87841	-2.73198	-2.58664	-2.44237	-2.29919	-2.15708	-2.01606	-1.87612	-1.73726	-1.59948	-1.46277	-1.32715	-1.19261	-1.05915	-0.926766	-0.795463	-0.665238	-0.536093	-0.408027	-0.281039	-0.155129	-0.030298	0.0934553	0.216131	0.337729	0.45825	0.577693	0.69606	0.81335	0.929564	1.0447	1.15876	1.27175	1.38366	1.4945	1.60426	1.71295	1.82056	1.9271	2.03257	2.13696	2.24028	2.34253	2.44371	2.54381	2.64285	2.74081	2.8377	2.93353	3.02828	3.12197	3.21458	3.30613	3.39661	3.48603	3.57437	3.66165	3.74787	3.83302	3.9171	4.00012	4.08208	4.16298	4.24281	4.32158	4.39928	4.47592	4.5515	4.62603	4.6995	4.77189	4.84322	4.9135	4.98273	5.05091	5.118	5.18403	5.24901	5.31294	5.37583	5.43764	5.49836	5.55803	5.61666	5.67424	5.73077	5.78619	5.84053	5.89382	5.94607	5.99729	6.04743	6.0964	6.14432	6.1912	6.23705	6.28186	6.32548	6.36797	6.40942	6.44984	6.48921	6.52752	6.56451	6.60046	6.63537	6.66924	6.70207	6.73364	6.76401	6.79334	6.82163	6.84887	6.87504	6.89979	6.92348	6.94613	6.96772	6.98826	7.00753	7.02556	7.04253	7.05845	7.0733	7.08709	7.09944	7.11073	7.12095	7.1301	7.13819	7.14504	7.15064	7.15517	7.15863	7.161	7.1623	7.16223	7.16107	7.15882	7.15549	7.15107	7.14545	7.13859	7.13064	7.12159	7.11145	7.10021	7.08765	7.07398	7.05919	7.04331	7.02631	7.00812	6.9887	6.96816	6.9465	6.92372	6.89982	6.87462	6.84828	6.8208	6.79219	6.76245	6.7315	6.6993	6.66594	6.63144	6.59578	6.55897	6.52086	6.48155	6.44107	6.39942	6.35658	6.31252	6.26715	6.22059	6.17282	6.12385	6.07366	6.02213	5.96934	5.91531	5.86004	5.80352	5.7457	5.6865	5.62601	5.56424	5.50117	5.4368	5.37099	5.3038	5.23527	5.16538	5.09411	5.02142	4.94722	4.87158	4.79451	4.71597	4.63594	4.55435	4.47119	4.38647	4.30016	4.21224	4.12268	4.03146	3.93852	3.84382	3.74733	3.64899	3.54894	3.44705	3.34317	3.23724	3.12918	3.019	2.90729	2.79326	2.6768	2.55781	2.43614	2.31283	2.1875	2.05922	1.9278	1.79302	1.65492	1.51703	1.37544	1.22985	1.07989	0.925151	0.769754	0.61334	0.4517	0.284228	0.110175	-0.0711438	-0.243658	-0.423041	-0.610306	-0.806752	-1.01409	-1.21846	-1.41658	-1.62524	-1.84659	-2.08365	-2.34077	-2.55934	-2.78947	-3.03653	-3.30547	-3.60397	-3.89273	-4.14235	-4.41318	-4.71253	-5.05253	-5.45568	-5.73728	-6.0273	-6.35148	-6.72642	-7.18549	-7.64777	-7.95088	-8.29149	-8.68909	-9.18483	-9.89362	-10.29	-10.6372	-11.0417	-11.5453	-12.2649	-13.192	-13.5362	-13.9326	-14.4161	-15.0775	-16.345	-17.1188	-17.4988	-17.9489	-18.5292	-19.4459	-21.304	-21.6654	-22.081	-22.5881	-23.2866	-24.6954	-25.8488	-26.233	-26.6806	-27.2414	-28.068	-29.4935	-29.8524	-30.2559	-30.7302	-31.3362	-32.2845	-32.9758	-33.3489	-33.7697	-34.2673	-34.9127	-35.764	-36.1172	-36.5046	-36.9422	-37.4622	-38.1453	-38.6728	-39.0391	-39.4409	-39.8953	-40.437	-41.0822	-41.4352	-41.8146	-42.2303	-42.7	-43.2599	-43.7281	-44.095	-44.489	-44.9201	-45.4066	-45.958	-46.3202	-46.7039	-47.1155	-47.5658	-48.0738	-48.5278	-48.9111	-49.3175	-49.7541	-50.2327	-50.7654	-51.1566	-51.5683	-52.0062	-52.4786	-52.9999	-53.4881	-53.9149	-54.3662	-54.8487	-55.3735	-55.8528	-56.1982	-56.5509	-56.9114	-57.2802	-57.658	-58.0455	-58.4433	-58.8522	-59.2733	-59.7075	-60.1562	-60.6205	-61.1023	-61.6032	-62.1254	-62.6715	-63.2445	-63.848	-64.4862	-65.1647	-65.8901	-66.6709	-67.5181	-68.4462	-69.475	-70.6325	-71.9599	-73.5213	-75.4244	-77.8716	-81.3137	-87.1388	-108.316
ENSG00000273045	-19.7854	-19.6005	-19.4163	-19.2327	-19.0498	-18.8676	-18.686	-18.5051	-18.3248	-18.1452	-17.9662	-17.788	-17.6103	-17.4334	-17.2571	-17.0814	-16.9064	-16.7321	-16.5585	-16.3855	-16.2131	-16.0414	-15.8704	-15.7	-15.5303	-15.3613	-15.1929	-15.0252	-14.8581	-14.6917	-14.5259	-14.3609	-14.1964	-14.0327	-13.8696	-13.7071	-13.5453	-13.3842	-13.2237	-13.0639	-12.9048	-12.7463	-12.5884	-12.4313	-12.2748	-12.1189	-11.9637	-11.8092	-11.6553	-11.5021	-11.3496	-11.1977	-11.0464	-10.8959	-10.746	-10.5967	-10.4481	-10.3002	-10.1529	-10.0063	-9.86034	-9.71505	-9.57041	-9.42644	-9.28312	-9.14047	-8.99847	-8.85714	-8.71646	-8.57645	-8.43709	-8.29839	-8.16036	-8.02298	-7.88626	-7.7502	-7.61481	-7.48007	-7.34599	-7.21257	-7.07981	-6.94771	-6.81627	-6.68549	-6.55537	-6.42591	-6.29711	-6.16897	-6.04149	-5.91466	-5.7885	-5.663	-5.53816	-5.41397	-5.29045	-5.16758	-5.04538	-4.92383	-4.80295	-4.68272	-4.56315	-4.44425	-4.326	-4.20841	-4.09148	-3.97521	-3.8596	-3.74465	-3.63036	-3.51673	-3.40376	-3.29144	-3.17979	-3.0688	-2.95846	-2.84879	-2.73977	-2.63142	-2.52372	-2.41668	-2.3103	-2.20458	-2.09952	-1.99512	-1.89138	-1.7883	-1.68588	-1.58411	-1.48301	-1.38256	-1.28277	-1.18365	-1.08518	-0.987367	-0.890216	-0.793724	-0.697891	-0.602717	-0.508201	-0.414345	-0.321147	-0.228608	-0.136728	-0.045506	0.0450571	0.134962	0.224207	0.312794	0.400723	0.487994	0.574605	0.660559	0.745854	0.830491	0.914469	0.99779	1.08045	1.16246	1.2438	1.32449	1.40452	1.48389	1.56261	1.64066	1.71806	1.7948	1.87089	1.94631	2.02108	2.09519	2.16864	2.24143	2.31357	2.38505	2.45587	2.52603	2.59553	2.66438	2.73257	2.8001	2.86697	2.93318	2.99874	3.06364	3.12788	3.19146	3.25437	3.31663	3.37824	3.43919	3.49947	3.55909	3.61804	3.67634	3.73399	3.79098	3.84728	3.90292	3.95791	4.01223	4.0659	4.11891	4.17121	4.22286	4.27385	4.32418	4.37385	4.42282	4.4711	4.51872	4.56568	4.61198	4.65761	4.7025	4.74672	4.79028	4.83318	4.87541	4.91691	4.9577	4.99783	5.03728	5.07606	5.11417	5.1515	5.18815	5.22413	5.25943	5.29406	5.32794	5.3611	5.39357	5.42536	5.45647	5.48689	5.51651	5.54545	5.5737	5.60126	5.62812	5.65424	5.67961	5.70429	5.72826	5.75153	5.7741	5.79588	5.81694	5.8373	5.85693	5.87585	5.89402	5.91144	5.92813	5.94408	5.95931	5.9738	5.98751	6.00047	6.01269	6.02416	6.03488	6.04483	6.054	6.0624	6.07004	6.0769	6.08298	6.08828	6.09278	6.09649	6.0994	6.10151	6.10281	6.10331	6.10298	6.10182	6.09982	6.09698	6.09333	6.08883	6.08346	6.07721	6.07007	6.06207	6.05324	6.04349	6.03281	6.02118	6.00859	5.9952	5.98087	5.96554	5.9492	5.93182	5.91349	5.89433	5.8741	5.85277	5.83031	5.80671	5.78232	5.75688	5.73023	5.70234	5.67317	5.64286	5.61186	5.57951	5.54576	5.51057	5.47389	5.43653	5.39802	5.35793	5.31617	5.27268	5.22769	5.18252	5.1355	5.08654	5.03553	4.98235	4.92886	4.87429	4.8174	4.75804	4.69604	4.63173	4.56892	4.50332	4.4347	4.36279	4.28728	4.2125	4.13739	4.05854	3.97556	3.88798	3.79602	3.71072	3.62076	3.52558	3.42446	3.31653	3.21181	3.11012	3.00185	2.88595	2.76107	2.62589	2.51233	2.39064	2.2593	2.1163	1.95888	1.80957	1.67499	1.52861	1.3676	1.1879	0.983411	0.834824	0.675167	0.498051	0.298024	0.0664727	-0.151617	-0.321569	-0.511133	-0.726934	-0.979805	-1.28932	-1.48144	-1.67909	-1.90481	-2.17074	-2.49943	-2.8218	-3.02387	-3.25443	-3.52591	-3.86156	-4.31321	-4.56546	-4.79694	-5.06812	-5.40104	-5.84397	-6.32506	-6.55076	-6.81179	-7.12619	-7.53102	-8.12512	-8.43825	-8.66128	-8.91663	-9.2197	-9.60091	-9.99402	-10.1361	-10.2852	-10.4427	-10.6101	-10.7895	-10.916	-11.0261	-11.1386	-11.2535	-11.371	-11.4893	-11.6036	-11.7204	-11.8397	-11.9617	-12.0866	-12.2105	-12.3355	-12.4635	-12.5948	-12.7296	-12.8665	-12.9993	-13.1356	-13.2756	-13.4198	-13.5685	-13.7129	-13.8568	-14.0049	-14.1576	-14.3155	-14.4766	-14.6274	-14.7827	-14.9431	-15.1092	-15.2816	-15.4471	-15.6094	-15.7771	-15.9509	-16.1316	-16.3176	-16.4865	-16.6612	-16.8422	-17.0304	-17.2269	-17.415	-17.5965	-17.7846	-17.98	-18.184	-18.3963	-18.585	-18.7804	-18.9834	-19.1949	-19.4164	-19.6295	-19.8324	-20.0429	-20.262	-20.4908	-20.7309	-20.9426	-21.1619	-21.3896	-21.6269	-21.875	-22.1169	-22.3474	-22.5867	-22.8355	-23.0952	-23.3669	-23.6171	-23.8756	-24.1451	-24.4269	-24.7225	-25.0212	-25.3181	-25.6313	-25.9634	-26.3174	-26.6972	-27.0883	-27.5129	-27.9818	-28.5075	-29.1082	-29.8078	-30.6511	-31.7375	-33.2728	-35.8985	-45.7764
ENSG00000105429	-397.996	-396.14	-394.29	-392.444	-390.603	-388.766	-386.934	-385.107	-383.285	-381.467	-379.654	-377.845	-376.042	-374.243	-372.448	-370.659	-368.874	-367.093	-365.318	-363.547	-361.781	-360.019	-358.262	-356.51	-354.763	-353.02	-351.282	-349.549	-347.82	-346.096	-344.377	-342.662	-340.952	-339.247	-337.547	-335.851	-334.16	-332.473	-330.792	-329.114	-327.442	-325.774	-324.111	-322.453	-320.8	-319.151	-317.506	-315.867	-314.232	-312.602	-310.976	-309.356	-307.74	-306.128	-304.522	-302.92	-301.322	-299.73	-298.142	-296.559	-294.98	-293.406	-291.837	-290.273	-288.713	-287.158	-285.607	-284.062	-282.521	-280.984	-279.453	-277.926	-276.403	-274.886	-273.373	-271.865	-270.361	-268.863	-267.368	-265.879	-264.394	-262.914	-261.439	-259.968	-258.502	-257.041	-255.585	-254.133	-252.685	-251.243	-249.805	-248.372	-246.944	-245.52	-244.101	-242.686	-241.277	-239.872	-238.472	-237.076	-235.685	-234.299	-232.917	-231.541	-230.168	-228.801	-227.438	-226.08	-224.727	-223.378	-222.034	-220.695	-219.36	-218.03	-216.705	-215.385	-214.069	-212.758	-211.451	-210.149	-208.852	-207.56	-206.272	-204.989	-203.711	-202.437	-201.168	-199.904	-198.645	-197.39	-196.14	-194.894	-193.653	-192.417	-191.186	-189.959	-188.737	-187.52	-186.307	-185.099	-183.896	-182.697	-181.503	-180.314	-179.13	-177.95	-176.775	-175.604	-174.439	-173.278	-172.121	-170.97	-169.823	-168.68	-167.543	-166.41	-165.282	-164.158	-163.039	-161.925	-160.816	-159.711	-158.611	-157.516	-156.425	-155.339	-154.258	-153.181	-152.109	-151.042	-149.98	-148.922	-147.869	-146.82	-145.776	-144.737	-143.703	-142.673	-141.648	-140.628	-139.612	-138.601	-137.595	-136.593	-135.597	-134.604	-133.617	-132.634	-131.656	-130.683	-129.714	-128.75	-127.791	-126.836	-125.886	-124.941	-124	-123.064	-122.133	-121.207	-120.285	-119.368	-118.455	-117.547	-116.644	-115.746	-114.852	-113.963	-113.079	-112.199	-111.325	-110.454	-109.589	-108.728	-107.872	-107.02	-106.174	-105.331	-104.494	-103.661	-102.833	-102.01	-101.191	-100.377	-99.5682	-98.7636	-97.9637	-97.1685	-96.378	-95.5922	-94.8111	-94.0346	-93.2629	-92.4958	-91.7335	-90.9758	-90.2228	-89.4745	-88.7309	-87.9919	-87.2577	-86.5281	-85.8033	-85.0831	-84.3676	-83.6568	-82.9507	-82.2493	-81.5525	-80.8605	-80.1731	-79.4905	-78.8125	-78.1392	-77.4706	-76.8066	-76.1474	-75.4929	-74.843	-74.1978	-73.5573	-72.9215	-72.2904	-71.664	-71.0422	-70.4252	-69.8128	-69.2051	-68.6021	-68.0038	-67.4102	-66.8212	-66.237	-65.6574	-65.0825	-64.5123	-63.9468	-63.386	-62.8298	-62.2784	-61.7316	-61.1895	-60.6521	-60.1194	-59.5913	-59.0679	-58.5493	-58.0353	-57.526	-57.0213	-56.5214	-56.0261	-55.5356	-55.0497	-54.5684	-54.0919	-53.6201	-53.1529	-52.6904	-52.2326	-51.7795	-51.331	-50.8873	-50.4482	-50.0138	-49.5841	-49.159	-48.7387	-48.323	-47.912	-47.5057	-47.1041	-46.7071	-46.3148	-45.9272	-45.5443	-45.1661	-44.7925	-44.4236	-44.0594	-43.6999	-43.3451	-42.9949	-42.6494	-42.3086	-41.9725	-41.6411	-41.3143	-40.9922	-40.6748	-40.3621	-40.054	-39.7507	-39.452	-39.1042	-38.4192	-37.8434	-37.3314	-36.862	-36.3784	-35.4963	-34.8458	-34.3015	-33.8196	-33.3797	-32.5487	-31.7465	-31.1445	-30.6392	-30.1921	-29.7622	-28.5656	-27.857	-27.3111	-26.8494	-26.4403	-25.3972	-24.4648	-23.849	-23.3616	-22.9456	-22.5762	-21.0534	-20.3112	-19.7812	-19.3514	-18.9816	-17.8355	-16.8363	-16.2374	-15.7851	-15.4112	-15.0873	-13.6775	-12.9759	-12.4933	-12.1132	-11.794	-11.0209	-10.1831	-9.66847	-9.28369	-8.97107	-8.70542	-7.09316	-6.3813	-5.92793	-5.58826	-5.31427	-4.03787	-2.91039	-2.36155	-1.98983	-1.70738	-1.48006	-0.189979	0.451214	0.8448	1.12759	1.34581	1.73608	2.31076	2.66378	2.91339	3.10152	3.24795	3.41105	3.54877	3.65524	3.73727	3.79929	3.80995	3.70445	3.59218	3.473	3.34671	3.2131	3.0126	2.76619	2.48802	2.16669	1.78144	1.34172	1.04046	0.695496	0.28574	-0.234303	-0.997888	-1.60083	-1.97218	-2.40671	-2.94727	-3.7157	-5.08743	-5.47576	-5.91923	-6.45017	-7.1496	-8.36169	-9.73683	-10.1907	-10.7155	-11.3632	-12.2977	-14.6977	-15.1682	-15.6972	-16.3193	-17.1233	-18.5176	-20.803	-21.348	-21.9669	-22.713	-23.7556	-27.0881	-27.6616	-28.2967	-29.0281	-29.9442	-31.4482	-34.6548	-35.3256	-36.0747	-36.9549	-38.1306	-42.3491	-43.1288	-43.9271	-44.8287	-45.9202	-47.5808	-48.6742	-49.3568	-50.0682	-50.8106	-51.5868	-52.3997	-53.2529	-54.1503	-55.0968	-56.0978	-57.1598	-58.2906	-59.4995	-60.7979	-62.1999	-63.7231	-65.3899	-67.2296	-69.281	-71.5975	-74.2548	-77.3652	-81.1052	-85.7747	-91.942	-100.892	-116.658	-178.54
ENSG00000149182	-69.1857	-68.8113	-68.4379	-68.0657	-67.6945	-67.3244	-66.9554	-66.5875	-66.2207	-65.855	-65.4904	-65.1269	-64.7645	-64.4032	-64.043	-63.6838	-63.3258	-62.9689	-62.613	-62.2583	-61.9046	-61.552	-61.2006	-60.8502	-60.5009	-60.1527	-59.8056	-59.4596	-59.1147	-58.7709	-58.4282	-58.0866	-57.746	-57.4066	-57.0683	-56.731	-56.3949	-56.0598	-55.7258	-55.393	-55.0612	-54.7305	-54.4009	-54.0724	-53.745	-53.4187	-53.0935	-52.7694	-52.4464	-52.1244	-51.8036	-51.4838	-51.1652	-50.8476	-50.5312	-50.2158	-49.9015	-49.5883	-49.2763	-48.9653	-48.6554	-48.3466	-48.0388	-47.7322	-47.4267	-47.1222	-46.8189	-46.5166	-46.2155	-45.9154	-45.6165	-45.3186	-45.0218	-44.7261	-44.4315	-44.138	-43.8456	-43.5542	-43.264	-42.9749	-42.6868	-42.3998	-42.114	-41.8292	-41.5455	-41.2629	-40.9814	-40.701	-40.4217	-40.1435	-39.8663	-39.5903	-39.3153	-39.0415	-38.7687	-38.497	-38.2264	-37.9569	-37.6885	-37.4212	-37.1549	-36.8898	-36.6257	-36.3627	-36.1009	-35.8401	-35.5804	-35.3217	-35.0642	-34.8078	-34.5524	-34.2981	-34.0449	-33.7929	-33.5418	-33.2919	-33.0431	-32.7953	-32.5486	-32.303	-32.0585	-31.8151	-31.5728	-31.3315	-31.0914	-30.8523	-30.6143	-30.3773	-30.1415	-29.9067	-29.673	-29.4404	-29.2089	-28.9784	-28.749	-28.5207	-28.2935	-28.0674	-27.8423	-27.6183	-27.3954	-27.1735	-26.9527	-26.733	-26.5144	-26.2968	-26.0803	-25.8649	-25.6505	-25.4372	-25.225	-25.0138	-24.8037	-24.5947	-24.3867	-24.1798	-23.9739	-23.7691	-23.5654	-23.3627	-23.1611	-22.9605	-22.761	-22.5625	-22.3651	-22.1687	-21.9734	-21.7791	-21.5858	-21.3936	-21.2025	-21.0124	-20.8233	-20.6353	-20.4483	-20.2623	-20.0774	-19.8935	-19.7106	-19.5288	-19.348	-19.1682	-18.9895	-18.8117	-18.635	-18.4594	-18.2847	-18.1111	-17.9385	-17.7669	-17.5963	-17.4268	-17.2582	-17.0907	-16.9242	-16.7587	-16.5943	-16.4309	-16.2685	-16.1071	-15.9467	-15.7873	-15.6291	-15.4719	-15.3156	-15.1604	-15.0061	-14.853	-14.7011	-14.5501	-14.4001	-14.251	-14.103	-13.9564	-13.8107	-13.666	-13.5223	-13.3795	-13.2381	-13.0979	-12.9586	-12.8204	-12.683	-12.5467	-12.4119	-12.2782	-12.1453	-12.0135	-11.8826	-11.753	-11.6246	-11.4973	-11.3709	-11.2454	-11.1209	-10.998	-10.876	-10.755	-10.6349	-10.5157	-10.3978	-10.2811	-10.1653	-10.0505	-9.9366	-9.82366	-9.71206	-9.6014	-9.49169	-9.38291	-9.27506	-9.16827	-9.06258	-8.95782	-8.85398	-8.75106	-8.64905	-8.54814	-8.44815	-8.34907	-8.25089	-8.15361	-8.05726	-7.96185	-7.86732	-7.77368	-7.68093	-7.58906	-7.49799	-7.40779	-7.31845	-7.22998	-7.14237	-7.05553	-6.96937	-6.88407	-6.79961	-6.71599	-6.63321	-6.55086	-6.46926	-6.38849	-6.30854	-6.22941	-6.15086	-6.07258	-5.99511	-5.91845	-5.84261	-5.76757	-5.69239	-5.61776	-5.54394	-5.47093	-5.39873	-5.32688	-5.25452	-5.18298	-5.11227	-5.04239	-4.97335	-4.90323	-4.83329	-4.76423	-4.69605	-4.62875	-4.56154	-4.49234	-4.42412	-4.35687	-4.2906	-4.22531	-4.1574	-4.08898	-4.02171	-3.9556	-3.89063	-3.82559	-3.75564	-3.68714	-3.62007	-3.55443	-3.49019	-3.42076	-3.34946	-3.28005	-3.2125	-3.14675	-3.08111	-3.00489	-2.93133	-2.86031	-2.79171	-2.72543	-2.64981	-2.56966	-2.49313	-2.41998	-2.34999	-2.28119	-2.19108	-2.10635	-2.02648	-1.95101	-1.8796	-1.79251	-1.69591	-1.60648	-1.52335	-1.44584	-1.3726	-1.25903	-1.15634	-1.06282	-0.977156	-0.898351	-0.795363	-0.674519	-0.567212	-0.471038	-0.384228	-0.305439	-0.162901	-0.037812	0.0714627	0.167969	0.2539	0.371862	0.518942	0.643707	0.751256	0.845052	0.927552	1.0901	1.23134	1.35005	1.45141	1.53891	1.65675	1.81113	1.93797	2.04421	2.13437	2.21157	2.35283	2.47807	2.58169	2.66857	2.74201	2.82453	2.92784	3.01344	3.08493	3.14485	3.19507	3.24648	3.29113	3.32799	3.35804	3.38206	3.39166	3.37657	3.35955	3.34063	3.31987	3.29728	3.23504	3.16006	3.08376	3.0061	2.9271	2.83767	2.71703	2.59166	2.46108	2.3247	2.18183	2.03059	1.87023	1.69959	1.51665	1.31861	1.11143	0.928992	0.732596	0.518788	0.282485	0.0157664	-0.213784	-0.425683	-0.657663	-0.916195	-1.21179	-1.53813	-1.7593	-2.00124	-2.27075	-2.57898	-2.9462	-3.25155	-3.49943	-3.77417	-4.08632	-4.45482	-4.89121	-5.14328	-5.42061	-5.73256	-6.09544	-6.54185	-6.92402	-7.20419	-7.516	-7.87313	-8.30164	-8.84316	-9.1277	-9.44112	-9.7948	-10.2093	-10.7288	-11.198	-11.5167	-11.8717	-12.2795	-12.7729	-13.435	-13.765	-14.1278	-14.5377	-15.0199	-15.6322	-16.2244	-16.6046	-17.0284	-17.5162	-18.1107	-18.931	-19.3766	-19.8326	-20.3493	-20.9605	-21.7495	-22.5878	-23.1097	-23.6967	-24.379	-25.2224	-26.4487	-27.2259	-27.9856	-28.8726	-29.9563	-31.4231	-33.3513	-34.7371	-36.5429	-39.1221	-43.5717	-60.2391
ENSG00000224051	-20.8068	-20.5971	-20.3882	-20.1801	-19.9728	-19.7664	-19.5607	-19.3559	-19.1518	-18.9486	-18.7462	-18.5446	-18.3438	-18.1438	-17.9447	-17.7463	-17.5488	-17.352	-17.1561	-16.961	-16.7667	-16.5732	-16.3806	-16.1887	-15.9977	-15.8074	-15.618	-15.4294	-15.2416	-15.0546	-14.8684	-14.6831	-14.4985	-14.3148	-14.1318	-13.9497	-13.7684	-13.5879	-13.4082	-13.2294	-13.0513	-12.8741	-12.6976	-12.522	-12.3472	-12.1732	-12	-11.8276	-11.6561	-11.4853	-11.3154	-11.1463	-10.9779	-10.8104	-10.6437	-10.4779	-10.3128	-10.1485	-9.98508	-9.82245	-9.66063	-9.49961	-9.33942	-9.18003	-9.02145	-8.86369	-8.70673	-8.55059	-8.39526	-8.24075	-8.08704	-7.93415	-7.78206	-7.63079	-7.48033	-7.33068	-7.18185	-7.03382	-6.88661	-6.74021	-6.59462	-6.44984	-6.30588	-6.16272	-6.02038	-5.87884	-5.73812	-5.59822	-5.45912	-5.32083	-5.18336	-5.04669	-4.91084	-4.7758	-4.64157	-4.50816	-4.37555	-4.24376	-4.11277	-3.9826	-3.85324	-3.72469	-3.59696	-3.47003	-3.34391	-3.21861	-3.09412	-2.97044	-2.84757	-2.72551	-2.60426	-2.48382	-2.3642	-2.24538	-2.12738	-2.01018	-1.8938	-1.77823	-1.66347	-1.54952	-1.43638	-1.32406	-1.21254	-1.10183	-0.99194	-0.882855	-0.774581	-0.667118	-0.560466	-0.454623	-0.349592	-0.24537	-0.141959	-0.0393588	0.0624316	0.163412	0.263582	0.362942	0.461491	0.559231	0.656161	0.752281	0.847592	0.942092	1.03578	1.12866	1.22074	1.312	1.40245	1.4921	1.58093	1.66896	1.75617	1.84258	1.92818	2.01297	2.09695	2.18012	2.26248	2.34404	2.42479	2.50473	2.58386	2.66218	2.7397	2.8164	2.8923	2.9674	3.04168	3.11516	3.18783	3.25969	3.33075	3.401	3.47044	3.53907	3.6069	3.67392	3.74014	3.80555	3.87015	3.93395	3.99694	4.05912	4.12051	4.18108	4.24084	4.2998	4.35795	4.41531	4.47185	4.52758	4.5825	4.63663	4.68995	4.74246	4.79416	4.84504	4.89513	4.94441	4.99289	5.04056	5.0874	5.13343	5.17867	5.2231	5.26673	5.30952	5.35149	5.39266	5.43303	5.4726	5.51136	5.54925	5.58634	5.62263	5.65812	5.6928	5.72663	5.75963	5.79182	5.8232	5.85379	5.88356	5.91245	5.94053	5.9678	5.99427	6.01993	6.04474	6.0687	6.09186	6.1142	6.13574	6.15647	6.17631	6.19534	6.21356	6.23097	6.24757	6.26333	6.27823	6.29233	6.30561	6.31808	6.32974	6.34052	6.35049	6.35964	6.36798	6.3755	6.38219	6.38802	6.39304	6.39724	6.40063	6.4032	6.4049	6.40578	6.40584	6.40509	6.40351	6.40109	6.39783	6.39374	6.38883	6.3831	6.37654	6.36912	6.36087	6.35179	6.34189	6.33116	6.31959	6.30716	6.2939	6.27981	6.26488	6.24913	6.2325	6.21504	6.19673	6.17759	6.15761	6.13678	6.11508	6.09253	6.06914	6.0449	6.01982	5.99385	5.96702	5.93933	5.91079	5.8814	5.85113	5.81996	5.78793	5.75503	5.72126	5.68662	5.65106	5.6146	5.57727	5.53905	5.49995	5.45994	5.41896	5.37709	5.33431	5.29064	5.24605	5.20047	5.15393	5.10646	5.05807	5.00874	4.95844	4.90706	4.85472	4.80142	4.74715	4.6919	4.63553	4.57809	4.51963	4.46016	4.39966	4.33809	4.27522	4.21128	4.14626	4.08014	4.01291	3.94435	3.8745	3.80347	3.73125	3.6578	3.5831	3.50678	3.42914	3.35017	3.26984	3.1881	3.10474	3.01973	2.93318	2.84504	2.75526	2.66377	2.57042	2.47523	2.37812	2.27901	2.17779	2.07466	1.96955	1.86204	1.75197	1.63918	1.52349	1.40698	1.28744	1.16453	1.03796	0.907393	0.775141	0.642031	0.504395	0.361719	0.21338	0.0586069	-0.0901086	-0.243738	-0.404272	-0.572805	-0.750753	-0.928567	-1.09804	-1.27661	-1.46602	-1.66867	-1.8879	-2.07797	-2.27239	-2.48044	-2.70564	-2.95318	-3.19912	-3.40439	-3.62502	-3.86533	-4.13184	-4.43521	-4.66517	-4.88574	-5.12457	-5.38742	-5.68344	-5.97975	-6.18834	-6.41058	-6.64994	-6.91158	-7.20353	-7.43228	-7.64453	-7.86994	-8.11177	-8.37479	-8.64148	-8.85052	-9.0708	-9.3048	-9.556	-9.82955	-10.0613	-10.2783	-10.5071	-10.7502	-11.0115	-11.2792	-11.4928	-11.7163	-11.9515	-12.2011	-12.4687	-12.7034	-12.9216	-13.1493	-13.388	-13.6402	-13.8993	-14.1128	-14.3337	-14.5632	-14.8025	-15.0536	-15.2838	-15.5003	-15.7235	-15.9541	-16.1933	-16.4384	-16.6528	-16.8726	-17.0983	-17.3305	-17.57	-17.7985	-18.0182	-18.2428	-18.4728	-18.7086	-18.9495	-19.1722	-19.3995	-19.6314	-19.8685	-20.111	-20.3493	-20.5835	-20.8225	-21.0665	-21.3158	-21.5709	-21.818	-22.0704	-22.3287	-22.5931	-22.8641	-23.1376	-23.4133	-23.6966	-23.9881	-24.2885	-24.5985	-24.9133	-25.2391	-25.5774	-25.9297	-26.2976	-26.6815	-27.0831	-27.5073	-27.9576	-28.4382	-28.9549	-29.5131	-30.1237	-30.7998	-31.5598	-32.4307	-33.4545	-34.7021	-36.3077	-38.5704	-42.4157	-56.5844
ENSG00000181499	-22.9124	-22.6917	-22.4719	-22.253	-22.0348	-21.8175	-21.6011	-21.3855	-21.1707	-20.9568	-20.7437	-20.5314	-20.32	-20.1094	-19.8997	-19.6908	-19.4827	-19.2755	-19.0691	-18.8636	-18.6589	-18.455	-18.252	-18.0498	-17.8485	-17.648	-17.4483	-17.2495	-17.0515	-16.8544	-16.6581	-16.4626	-16.268	-16.0742	-15.8813	-15.6892	-15.4979	-15.3075	-15.1179	-14.9291	-14.7412	-14.5541	-14.3679	-14.1825	-13.998	-13.8143	-13.6314	-13.4493	-13.2682	-13.0878	-12.9083	-12.7296	-12.5518	-12.3748	-12.1986	-12.0233	-11.8488	-11.6752	-11.5024	-11.3304	-11.1593	-10.989	-10.8196	-10.651	-10.4832	-10.3163	-10.1502	-9.98496	-9.82055	-9.65699	-9.49426	-9.33237	-9.17133	-9.01112	-8.85175	-8.69322	-8.53553	-8.37868	-8.22267	-8.0675	-7.91317	-7.75967	-7.60702	-7.45521	-7.30423	-7.1541	-7.0048	-6.85635	-6.70873	-6.56195	-6.41602	-6.27092	-6.12666	-5.98324	-5.84066	-5.69892	-5.55802	-5.41796	-5.27874	-5.14035	-5.00281	-4.86611	-4.73024	-4.59522	-4.46103	-4.32769	-4.19518	-4.06351	-3.93269	-3.8027	-3.67355	-3.54524	-3.41777	-3.29114	-3.16535	-3.0404	-2.91629	-2.79301	-2.67058	-2.54899	-2.42823	-2.30832	-2.18924	-2.07101	-1.95361	-1.83705	-1.72134	-1.60646	-1.49242	-1.37922	-1.26686	-1.15534	-1.04466	-0.934817	-0.825815	-0.717653	-0.610329	-0.503845	-0.398201	-0.293396	-0.18943	-0.0863042	0.0159825	0.11743	0.218038	0.317806	0.416735	0.514825	0.612075	0.708486	0.804057	0.898789	0.992681	1.08573	1.17795	1.26932	1.35986	1.44955	1.53841	1.62642	1.7136	1.79994	1.88544	1.9701	2.05392	2.1369	2.21904	2.30034	2.3808	2.46042	2.53921	2.61715	2.69425	2.77052	2.84594	2.92053	2.99428	3.06718	3.13925	3.21048	3.28087	3.35042	3.41913	3.487	3.55403	3.62022	3.68558	3.75009	3.81377	3.8766	3.9386	3.99975	4.06007	4.11954	4.17818	4.23598	4.29294	4.34906	4.40434	4.45878	4.51238	4.56515	4.61707	4.66815	4.7184	4.7678	4.81637	4.86409	4.91098	4.95703	5.00224	5.04661	5.09013	5.13283	5.17468	5.21569	5.25586	5.29519	5.33369	5.37134	5.40816	5.44413	5.47927	5.51357	5.54702	5.57964	5.61142	5.64236	5.67246	5.70172	5.73015	5.75773	5.78447	5.81038	5.83544	5.85967	5.88306	5.9056	5.92731	5.94818	5.96821	5.9874	6.00575	6.02326	6.03994	6.05577	6.07076	6.08492	6.09823	6.11071	6.12235	6.13315	6.14311	6.15222	6.16051	6.16795	6.17455	6.18031	6.18523	6.18932	6.19256	6.19497	6.19654	6.19726	6.19715	6.1962	6.19441	6.19178	6.18831	6.184	6.17885	6.17287	6.16604	6.15838	6.14987	6.14053	6.13034	6.11932	6.10746	6.09476	6.08122	6.06684	6.05162	6.03556	6.01866	6.00092	5.98235	5.96293	5.94267	5.92158	5.89964	5.87687	5.85325	5.8288	5.80351	5.77737	5.7504	5.72259	5.69393	5.66444	5.63411	5.60293	5.57092	5.53807	5.50438	5.46984	5.43447	5.39825	5.3612	5.32331	5.28457	5.24499	5.20458	5.16332	5.12122	5.07828	5.0345	4.98987	4.94441	4.8981	4.85096	4.80297	4.75414	4.70446	4.65395	4.60259	4.55039	4.49734	4.44346	4.38872	4.33315	4.27673	4.21947	4.16136	4.10241	4.04262	3.98197	3.92049	3.85815	3.79498	3.73095	3.66608	3.60036	3.53379	3.46638	3.39811	3.329	3.25903	3.18822	3.11656	3.04404	2.97068	2.89646	2.82138	2.74546	2.66868	2.59104	2.51255	2.4332	2.35299	2.27193	2.19	2.10721	2.02357	1.93906	1.85368	1.76745	1.68034	1.59237	1.50353	1.41382	1.32323	1.23178	1.13945	1.04624	0.952155	0.85719	0.761343	0.664613	0.566997	0.468492	0.369098	0.268811	0.167628	0.0655486	-0.0374316	-0.141315	-0.246104	-0.351803	-0.458414	-0.56594	-0.674386	-0.783755	-0.89405	-1.00528	-1.11744	-1.23054	-1.34458	-1.45957	-1.57552	-1.69242	-1.81029	-1.92913	-2.04895	-2.16974	-2.29153	-2.41431	-2.5381	-2.66289	-2.7887	-2.91554	-3.04342	-3.17234	-3.30231	-3.43335	-3.56546	-3.69865	-3.83294	-3.96834	-4.10486	-4.24252	-4.38132	-4.52129	-4.66243	-4.80477	-4.94832	-5.0931	-5.23912	-5.38641	-5.53499	-5.68488	-5.83611	-5.98869	-6.14265	-6.29802	-6.45483	-6.61311	-6.77289	-6.93421	-7.09709	-7.26158	-7.42771	-7.59554	-7.7651	-7.93644	-8.10961	-8.28467	-8.46167	-8.64068	-8.82176	-9.00497	-9.1904	-9.37812	-9.56822	-9.76079	-9.95593	-10.1537	-10.3543	-10.5578	-10.7644	-10.9741	-11.1871	-11.4037	-11.624	-11.8481	-12.0764	-12.3089	-12.5461	-12.7882	-13.0355	-13.2884	-13.5472	-13.8124	-14.0844	-14.3639	-14.6515	-14.9477	-15.2535	-15.5698	-15.8975	-16.238	-16.5926	-16.963	-17.3513	-17.7598	-18.1914	-18.6497	-19.1392	-19.6655	-20.2361	-20.8606	-21.5525	-22.3304	-23.2221	-24.2709	-25.5498	-27.1963	-29.5174	-33.4641	-48.0216
ENSG00000187682	-50.4323	-50.1457	-49.8598	-49.5746	-49.2903	-49.0067	-48.724	-48.4419	-48.1607	-47.8803	-47.6006	-47.3217	-47.0436	-46.7662	-46.4897	-46.2139	-45.9389	-45.6646	-45.3912	-45.1185	-44.8466	-44.5755	-44.3051	-44.0356	-43.7668	-43.4988	-43.2316	-42.9651	-42.6994	-42.4345	-42.1704	-41.9071	-41.6445	-41.3827	-41.1217	-40.8615	-40.602	-40.3433	-40.0854	-39.8283	-39.572	-39.3164	-39.0616	-38.8076	-38.5544	-38.3019	-38.0503	-37.7994	-37.5492	-37.2999	-37.0513	-36.8035	-36.5565	-36.3103	-36.0648	-35.8202	-35.5763	-35.3332	-35.0908	-34.8492	-34.6085	-34.3684	-34.1292	-33.8908	-33.6531	-33.4162	-33.1801	-32.9447	-32.7102	-32.4764	-32.2434	-32.0111	-31.7797	-31.549	-31.3191	-31.09	-30.8616	-30.6341	-30.4073	-30.1813	-29.956	-29.7316	-29.5079	-29.285	-29.0629	-28.8416	-28.621	-28.4012	-28.1822	-27.964	-27.7465	-27.5298	-27.3139	-27.0988	-26.8845	-26.6709	-26.4581	-26.2461	-26.0349	-25.8244	-25.6147	-25.4058	-25.1977	-24.9904	-24.7838	-24.578	-24.373	-24.1688	-23.9653	-23.7626	-23.5607	-23.3596	-23.1593	-22.9597	-22.7609	-22.5629	-22.3657	-22.1692	-21.9735	-21.7786	-21.5845	-21.3912	-21.1986	-21.0068	-20.8158	-20.6256	-20.4361	-20.2475	-20.0596	-19.8724	-19.6861	-19.5005	-19.3157	-19.1317	-18.9485	-18.766	-18.5844	-18.4035	-18.2233	-18.044	-17.8654	-17.6876	-17.5106	-17.3344	-17.1589	-16.9843	-16.8103	-16.6372	-16.4649	-16.2933	-16.1225	-15.9525	-15.7833	-15.6148	-15.4471	-15.2802	-15.1141	-14.9488	-14.7842	-14.6204	-14.4574	-14.2952	-14.1337	-13.973	-13.8131	-13.654	-13.4957	-13.3381	-13.1813	-13.0253	-12.87	-12.7156	-12.5619	-12.409	-12.2569	-12.1055	-11.955	-11.8052	-11.6562	-11.5079	-11.3605	-11.2138	-11.0679	-10.9228	-10.7784	-10.6348	-10.492	-10.35	-10.2088	-10.0683	-9.92864	-9.78974	-9.65161	-9.51426	-9.37769	-9.24189	-9.10687	-8.97264	-8.83917	-8.70649	-8.57458	-8.44345	-8.3131	-8.18353	-8.05473	-7.92671	-7.79947	-7.673	-7.54732	-7.42241	-7.29828	-7.17492	-7.05234	-6.93055	-6.80952	-6.68928	-6.56981	-6.45112	-6.33321	-6.21608	-6.09972	-5.98414	-5.86934	-5.75531	-5.64206	-5.52959	-5.4179	-5.30698	-5.19684	-5.08748	-4.9789	-4.87109	-4.76406	-4.65781	-4.55233	-4.44764	-4.34372	-4.24057	-4.13821	-4.03662	-3.9358	-3.83577	-3.73651	-3.63803	-3.54033	-3.4434	-3.34725	-3.25188	-3.15728	-3.06346	-2.97042	-2.87816	-2.78667	-2.69596	-2.60602	-2.51686	-2.42848	-2.34088	-2.25405	-2.168	-2.08273	-1.99823	-1.91451	-1.83156	-1.7494	-1.66801	-1.58739	-1.50755	-1.42849	-1.3502	-1.2727	-1.19596	-1.12001	-1.04483	-0.970421	-0.896793	-0.823941	-0.751865	-0.680565	-0.610041	-0.540292	-0.47132	-0.403124	-0.335703	-0.269058	-0.203189	-0.138095	-0.0737769	-0.0102343	0.0525329	0.114525	0.175741	0.236182	0.295848	0.354739	0.412855	0.470196	0.526761	0.582552	0.637568	0.69181	0.745276	0.797968	0.849886	0.901029	0.951397	1.00099	1.04981	1.09786	1.14513	1.19163	1.23735	1.2823	1.32648	1.36988	1.41251	1.45437	1.49545	1.53576	1.5753	1.61406	1.65205	1.68927	1.72571	1.76138	1.79628	1.83041	1.86376	1.89635	1.92816	1.9592	1.98946	2.01896	2.04768	2.07563	2.10281	2.12922	2.15486	2.17972	2.20382	2.22714	2.2497	2.27148	2.29249	2.31273	2.33221	2.35091	2.36884	2.386	2.40239	2.41801	2.43287	2.44695	2.46026	2.47281	2.48458	2.49558	2.50582	2.51529	2.52399	2.53191	2.53907	2.54547	2.55109	2.55594	2.56003	2.56335	2.56589	2.56767	2.56868	2.56893	2.5684	2.56711	2.56504	2.56221	2.55861	2.55424	2.5491	2.54319	2.53651	2.52906	2.52085	2.51186	2.5021	2.49157	2.48028	2.46821	2.45536	2.44175	2.42737	2.41221	2.39627	2.37957	2.36209	2.34383	2.3248	2.30499	2.28441	2.26304	2.2409	2.21797	2.19427	2.16978	2.14451	2.11845	2.09161	2.06398	2.03555	2.00634	1.97633	1.94553	1.91393	1.88153	1.84833	1.81432	1.77951	1.74388	1.70744	1.67019	1.63211	1.59322	1.55349	1.51293	1.47154	1.4293	1.38622	1.34228	1.29749	1.25184	1.20531	1.15791	1.10963	1.06045	1.01038	0.959395	0.907493	0.854663	0.800895	0.746177	0.690497	0.633842	0.576198	0.517551	0.457885	0.397183	0.335427	0.272598	0.208675	0.143635	0.0774561	0.0101111	-0.0584271	-0.128188	-0.199204	-0.27151	-0.345142	-0.420142	-0.496552	-0.574421	-0.653799	-0.734744	-0.817315	-0.901581	-0.987613	-1.07549	-1.16531	-1.25715	-1.35114	-1.44738	-1.54602	-1.64719	-1.75105	-1.85781	-1.96765	-2.08081	-2.19756	-2.3182	-2.44308	-2.57259	-2.7072	-2.84745	-2.99398	-3.14753	-3.30902	-3.47953	-3.66042	-3.85332	-4.06035	-4.28416	-4.52828	-4.79738	-5.09795	-5.43923	-5.83504	-6.30727	-6.89343	-7.66538	-8.78749	-10.7841	-18.9424
ENSG00000064393	-46.555	-46.4302	-46.3059	-46.1819	-46.0583	-45.9351	-45.8123	-45.6898	-45.5678	-45.4461	-45.3248	-45.2039	-45.0834	-44.9633	-44.8435	-44.7241	-44.6052	-44.4865	-44.3683	-44.2505	-44.133	-44.016	-43.8993	-43.783	-43.6671	-43.5515	-43.4364	-43.3216	-43.2072	-43.0932	-42.9796	-42.8663	-42.7535	-42.641	-42.5289	-42.4172	-42.3059	-42.1949	-42.0844	-41.9742	-41.8644	-41.755	-41.646	-41.5373	-41.4291	-41.3212	-41.2137	-41.1066	-40.9999	-40.8935	-40.7875	-40.682	-40.5768	-40.4719	-40.3675	-40.2634	-40.1598	-40.0565	-39.9536	-39.851	-39.7489	-39.6471	-39.5457	-39.4447	-39.3441	-39.2439	-39.144	-39.0445	-38.9454	-38.8467	-38.7484	-38.6504	-38.5529	-38.4557	-38.3589	-38.2624	-38.1664	-38.0707	-37.9754	-37.8805	-37.786	-37.6918	-37.598	-37.5046	-37.4116	-37.319	-37.2267	-37.1349	-37.0434	-36.9522	-36.8615	-36.7711	-36.6811	-36.5915	-36.5023	-36.4134	-36.3249	-36.2368	-36.1491	-36.0617	-35.9748	-35.8882	-35.8019	-35.7161	-35.6306	-35.5455	-35.4608	-35.3764	-35.2924	-35.2088	-35.1256	-35.0427	-34.9602	-34.8781	-34.7963	-34.7149	-34.6339	-34.5532	-34.473	-34.3931	-34.3135	-34.2343	-34.1555	-34.0771	-33.999	-33.9213	-33.8439	-33.7669	-33.6903	-33.614	-33.5381	-33.4626	-33.3874	-33.3126	-33.2381	-33.164	-33.0902	-33.0168	-32.9438	-32.8711	-32.7987	-32.7268	-32.6551	-32.5838	-32.5129	-32.4423	-32.372	-32.3021	-32.2325	-32.1633	-32.0944	-32.0259	-31.9577	-31.8898	-31.8222	-31.755	-31.6882	-31.6216	-31.5554	-31.4895	-31.4239	-31.3587	-31.2937	-31.2291	-31.1648	-31.1008	-31.0372	-30.9738	-30.9107	-30.848	-30.7856	-30.7234	-30.6616	-30.6	-30.5388	-30.4779	-30.4172	-30.3568	-30.2967	-30.2369	-30.1774	-30.1182	-30.0593	-30.0006	-29.9422	-29.8841	-29.8262	-29.7687	-29.7114	-29.6543	-29.5975	-29.5411	-29.4849	-29.4289	-29.3732	-29.3177	-29.2626	-29.2078	-29.1532	-29.0988	-29.0447	-28.9908	-28.9375	-28.8843	-28.8314	-28.7786	-28.7261	-28.6741	-28.6225	-28.5711	-28.5199	-28.4689	-28.4182	-28.3683	-28.3185	-28.269	-28.2196	-28.1705	-28.122	-28.074	-28.0262	-27.9786	-27.9312	-27.8841	-27.838	-27.792	-27.7462	-27.7007	-27.6553	-27.6105	-27.5663	-27.5224	-27.4786	-27.4349	-27.3915	-27.349	-27.3066	-27.2645	-27.2225	-27.1807	-27.1393	-27.0984	-27.0577	-27.0171	-26.9767	-26.9365	-26.8968	-26.8573	-26.8179	-26.7787	-26.7396	-26.7008	-26.6622	-26.6237	-26.5854	-26.5472	-26.5091	-26.4711	-26.4332	-26.3955	-26.3579	-26.3204	-26.2828	-26.2452	-26.2076	-26.1702	-26.1328	-26.0956	-26.0578	-26.02	-25.9823	-25.9447	-25.9073	-25.8694	-25.8309	-25.7924	-25.7541	-25.7158	-25.6777	-25.638	-25.5981	-25.5584	-25.5188	-25.4793	-25.4391	-25.397	-25.3551	-25.3134	-25.2719	-25.2306	-25.1862	-25.1411	-25.0964	-25.052	-25.0079	-24.9625	-24.913	-24.8641	-24.8157	-24.7678	-24.7204	-24.6671	-24.6124	-24.5586	-24.5056	-24.4535	-24.3995	-24.3369	-24.2757	-24.2161	-24.1577	-24.1007	-24.0328	-23.9618	-23.8931	-23.8267	-23.7624	-23.6958	-23.611	-23.5303	-23.4532	-23.3794	-23.3086	-23.218	-23.1207	-23.0294	-22.9433	-22.8617	-22.7784	-22.6575	-22.5467	-22.4444	-22.3492	-22.2601	-22.1354	-21.9971	-21.8727	-21.7595	-21.6557	-21.553	-21.3733	-21.2179	-21.0808	-20.958	-20.8467	-20.6724	-20.4711	-20.301	-20.1533	-20.0228	-19.9026	-19.6274	-19.4092	-19.2279	-19.0728	-18.9371	-18.6924	-18.399	-18.1705	-17.9831	-17.8242	-17.6861	-17.2738	-16.9746	-16.7435	-16.5552	-16.3962	-16.0598	-15.6445	-15.3515	-15.125	-14.9405	-14.7849	-14.2041	-13.8174	-13.5399	-13.3236	-13.1466	-12.7172	-12.1726	-11.8239	-11.5675	-11.3651	-11.1982	-10.4795	-10.0259	-9.71785	-9.48518	-9.29872	-8.84174	-8.22276	-7.84788	-7.57951	-7.37124	-7.20167	-6.5111	-6.05219	-5.74393	-5.51282	-5.32879	-4.97233	-4.42299	-4.07718	-3.82605	-3.62995	-3.46993	-3.00858	-2.6423	-2.38119	-2.17962	-2.01646	-1.80131	-1.45188	-1.2005	-1.00561	-0.847566	-0.715501	-0.480792	-0.26107	-0.0869709	0.0561354	0.176774	0.298803	0.467724	0.606752	0.723988	0.824606	0.912114	1.01094	1.10639	1.18955	1.26268	1.32745	1.38498	1.43549	1.48087	1.52173	1.55856	1.59178	1.60974	1.61875	1.62652	1.6331	1.63855	1.64029	1.61727	1.59411	1.57082	1.54739	1.5238	1.48547	1.43578	1.38554	1.33475	1.28338	1.23055	1.15904	1.08573	1.01047	0.933137	0.853563	0.767836	0.675482	0.579361	0.479036	0.373985	0.263572	0.155447	0.0416326	-0.0787361	-0.206735	-0.343742	-0.478595	-0.607945	-0.746241	-0.895239	-1.0573	-1.23568	-1.38249	-1.53828	-1.70807	-1.8954	-2.10544	-2.30966	-2.48568	-2.67979	-2.89713	-3.14544	-3.43736	-3.657	-3.88961	-4.15594	-4.46893	-4.85074	-5.25529	-5.60104	-6.03763	-6.63633	-7.61207	-11.034
ENSG00000139734	-97.5753	-96.9436	-96.314	-95.6862	-95.0604	-94.4366	-93.8148	-93.1949	-92.5769	-91.9609	-91.3469	-90.7348	-90.1247	-89.5165	-88.9103	-88.306	-87.7037	-87.1034	-86.505	-85.9086	-85.3141	-84.7216	-84.1311	-83.5425	-82.9558	-82.3711	-81.7884	-81.2076	-80.6288	-80.0519	-79.477	-78.9041	-78.3331	-77.7641	-77.197	-76.6318	-76.0687	-75.5075	-74.9482	-74.3909	-73.8356	-73.2822	-72.7308	-72.1813	-71.6338	-71.0882	-70.5446	-70.0029	-69.4632	-68.9255	-68.3897	-67.8559	-67.324	-66.7941	-66.2661	-65.7401	-65.2161	-64.694	-64.1738	-63.6556	-63.1394	-62.6251	-62.1128	-61.6024	-61.094	-60.5876	-60.0831	-59.5805	-59.0799	-58.5813	-58.0846	-57.5899	-57.0971	-56.6063	-56.1174	-55.6305	-55.1456	-54.6625	-54.1815	-53.7024	-53.2252	-52.7501	-52.2768	-51.8055	-51.3362	-50.8688	-50.4034	-49.9399	-49.4784	-49.0188	-48.5612	-48.1055	-47.6518	-47.2	-46.7502	-46.3024	-45.8564	-45.4125	-44.9705	-44.5304	-44.0923	-43.6561	-43.2219	-42.7896	-42.3593	-41.931	-41.5045	-41.0801	-40.6575	-40.237	-39.8183	-39.4016	-38.9869	-38.5741	-38.1633	-37.7544	-37.3474	-36.9424	-36.5393	-36.1382	-35.739	-35.3417	-34.9464	-34.5531	-34.1617	-33.7722	-33.3846	-32.999	-32.6154	-32.2337	-31.8539	-31.476	-31.1001	-30.7261	-30.3541	-29.9839	-29.6158	-29.2495	-28.8852	-28.5228	-28.1624	-27.8038	-27.4472	-27.0925	-26.7398	-26.389	-26.0401	-25.6931	-25.348	-25.0049	-24.6636	-24.3243	-23.9869	-23.6515	-23.3179	-22.9863	-22.6565	-22.3287	-22.0028	-21.6788	-21.3567	-21.0365	-20.7182	-20.4018	-20.0873	-19.7746	-19.4639	-19.1551	-18.8482	-18.5432	-18.24	-17.9388	-17.6394	-17.3419	-17.0463	-16.7526	-16.4608	-16.1708	-15.8827	-15.5965	-15.3122	-15.0297	-14.7491	-14.4704	-14.1935	-13.9185	-13.6454	-13.3742	-13.1048	-12.8372	-12.5716	-12.3078	-12.046	-11.7859	-11.5277	-11.2713	-11.0169	-10.7645	-10.5138	-10.265	-10.018	-9.7729	-9.52994	-9.2888	-9.04947	-8.81196	-8.57626	-8.34275	-8.11127	-7.8816	-7.65374	-7.42768	-7.20353	-6.98189	-6.76206	-6.54404	-6.32783	-6.11342	-5.9014	-5.69159	-5.4836	-5.27742	-5.07305	-4.87057	-4.67091	-4.47306	-4.27705	-4.08285	-3.89046	-3.7005	-3.51286	-3.32705	-3.14307	-2.96092	-2.78062	-2.60316	-2.42753	-2.25375	-2.0818	-1.91168	-1.74387	-1.57836	-1.4147	-1.25288	-1.09291	-0.934771	-0.779277	-0.625653	-0.473882	-0.32396	-0.175884	-0.029977	0.113692	0.255503	0.39546	0.533566	0.669823	0.803652	0.93558	1.06565	1.19387	1.32023	1.44453	1.56664	1.6869	1.8053	1.92185	2.03655	2.14896	2.25946	2.36811	2.47491	2.57985	2.68279	2.78359	2.88254	2.97963	3.07488	3.16829	3.25949	3.34877	3.4362	3.52179	3.60554	3.68731	3.76693	3.84472	3.92066	3.99476	4.06703	4.13709	4.2052	4.27147	4.33591	4.39852	4.45915	4.51752	4.57406	4.62876	4.68163	4.73268	4.78136	4.82802	4.87284	4.91583	4.95698	4.99611	5.03264	5.06732	5.10016	5.13117	5.16033	5.18674	5.21088	5.23316	5.25357	5.27212	5.28852	5.30149	5.31255	5.32171	5.32896	5.33431	5.33611	5.33501	5.33192	5.32684	5.31978	5.31033	5.29571	5.27896	5.26006	5.23902	5.21582	5.18773	5.15537	5.12059	5.08334	5.04361	5.00101	4.95058	4.89718	4.84073	4.78115	4.71835	4.64935	4.57409	4.4947	4.41094	4.32255	4.22919	4.12884	4.02249	3.90956	3.78934	3.66093	3.5284	3.39202	3.24552	3.08719	2.91469	2.72475	2.55666	2.37512	2.17526	1.95187	1.69678	1.44818	1.2352	0.996871	0.723891	0.399977	-0.00745404	-0.264621	-0.531435	-0.84159	-1.21939	-1.71985	-2.24652	-2.52955	-2.85904	-3.26254	-3.80521	-4.72252	-5.17139	-5.50468	-5.90741	-6.43731	-7.28745	-8.72885	-9.05585	-9.44142	-9.92753	-10.6325	-12.3205	-13.7618	-14.1271	-14.5682	-15.1528	-16.1331	-19.096	-19.446	-19.8542	-20.3619	-21.0848	-22.7453	-24.7345	-25.1215	-25.5822	-26.1811	-27.1487	-30.1341	-30.5075	-30.9383	-31.4663	-32.2015	-33.785	-36.1035	-36.5148	-36.9986	-37.6167	-38.5851	-39.0436	-39.2532	-39.4655	-39.6805	-39.8983	-40.1188	-40.3423	-40.5686	-40.7979	-41.0302	-41.2656	-41.504	-41.7456	-41.9904	-42.2386	-42.49	-42.7449	-43.0033	-43.2653	-43.5309	-43.8004	-44.0736	-44.3509	-44.6321	-44.9176	-45.2074	-45.5016	-45.8004	-46.104	-46.4124	-46.7259	-47.0446	-47.3688	-47.6986	-48.0343	-48.3761	-48.7243	-49.0792	-49.4411	-49.8103	-50.1871	-50.5721	-50.9655	-51.3679	-51.7799	-52.2019	-52.6345	-53.0786	-53.5348	-54.0039	-54.487	-54.9851	-55.4994	-56.0312	-56.582	-57.1537	-57.748	-58.3675	-59.0146	-59.6926	-60.405	-61.1563	-61.9516	-62.7974	-63.7014	-64.6734	-65.7259	-66.8749	-68.1419	-69.5559	-71.1583	-73.0099	-75.206	-77.9072	-81.4163	-86.4114	-94.9967	-127.16
ENSG00000131507	-263.538	-262.301	-261.068	-259.837	-258.609	-257.385	-256.163	-254.944	-253.728	-252.515	-251.305	-250.098	-248.894	-247.693	-246.495	-245.299	-244.107	-242.918	-241.732	-240.548	-239.368	-238.19	-237.016	-235.844	-234.675	-233.51	-232.347	-231.187	-230.031	-228.877	-227.726	-226.578	-225.433	-224.291	-223.152	-222.016	-220.882	-219.752	-218.625	-217.501	-216.379	-215.261	-214.146	-213.033	-211.924	-210.817	-209.713	-208.613	-207.515	-206.42	-205.328	-204.24	-203.154	-202.071	-200.991	-199.914	-198.84	-197.769	-196.701	-195.635	-194.573	-193.514	-192.457	-191.404	-190.354	-189.306	-188.262	-187.22	-186.182	-185.146	-184.113	-183.083	-182.057	-181.033	-180.012	-178.994	-177.979	-176.967	-175.958	-174.952	-173.949	-172.949	-171.951	-170.957	-169.966	-168.977	-167.992	-167.009	-166.03	-165.053	-164.08	-163.109	-162.141	-161.177	-160.215	-159.256	-158.3	-157.347	-156.397	-155.45	-154.506	-153.565	-152.627	-151.692	-150.76	-149.83	-148.904	-147.98	-147.06	-146.143	-145.228	-144.316	-143.408	-142.502	-141.599	-140.7	-139.803	-138.909	-138.018	-137.13	-136.245	-135.363	-134.484	-133.608	-132.735	-131.864	-130.997	-130.133	-129.271	-128.413	-127.557	-126.705	-125.855	-125.009	-124.165	-123.324	-122.486	-121.652	-120.82	-119.991	-119.165	-118.342	-117.522	-116.704	-115.89	-115.079	-114.271	-113.465	-112.663	-111.863	-111.067	-110.273	-109.483	-108.695	-107.91	-107.129	-106.35	-105.574	-104.801	-104.031	-103.264	-102.5	-101.739	-100.98	-100.225	-99.4727	-98.7233	-97.9768	-97.2333	-96.4927	-95.7551	-95.0204	-94.2886	-93.5598	-92.8339	-92.111	-91.3909	-90.6739	-89.9597	-89.2485	-88.5403	-87.8349	-87.1325	-86.4331	-85.7365	-85.043	-84.3523	-83.6646	-82.9798	-82.2979	-81.619	-80.943	-80.27	-79.5998	-78.9326	-78.2684	-77.607	-76.9487	-76.2932	-75.6407	-74.9911	-74.3444	-73.7007	-73.0599	-72.4221	-71.7871	-71.1551	-70.5261	-69.9	-69.2769	-68.6566	-68.0393	-67.4249	-66.8136	-66.2051	-65.5996	-64.997	-64.3973	-63.8007	-63.207	-62.6162	-62.0283	-61.4434	-60.8614	-60.2824	-59.7064	-59.1333	-58.5631	-57.9958	-57.4315	-56.8702	-56.3119	-55.7564	-55.2039	-54.6542	-54.1076	-53.564	-53.0232	-52.4854	-51.9504	-51.4185	-50.8895	-50.3634	-49.8403	-49.32	-48.8026	-48.2883	-47.7768	-47.2683	-46.7626	-46.2598	-45.76	-45.2632	-44.7692	-44.2781	-43.7899	-43.3046	-42.8222	-42.3427	-41.8662	-41.3925	-40.9216	-40.4537	-39.9887	-39.5265	-39.0673	-38.6108	-38.1573	-37.7066	-37.2589	-36.8139	-36.3719	-35.9326	-35.4963	-35.0628	-34.6321	-34.2043	-33.7793	-33.3571	-32.9378	-32.5213	-32.1076	-31.6967	-31.2886	-30.8834	-30.4809	-30.0812	-29.6844	-29.2903	-28.899	-28.5105	-28.1247	-27.7416	-27.3614	-26.9839	-26.6092	-26.2371	-25.8677	-25.5011	-25.1373	-24.7762	-24.4177	-24.0618	-23.7086	-23.3582	-23.0105	-22.6655	-22.3228	-21.9829	-21.6457	-21.3112	-20.9793	-20.6498	-20.3228	-19.9984	-19.6768	-19.3578	-19.0414	-18.7269	-18.4151	-18.106	-17.7995	-17.4957	-17.1939	-16.8942	-16.5972	-16.3029	-16.0112	-15.722	-15.434	-15.1487	-14.866	-14.586	-14.3087	-14.0327	-13.7584	-13.4868	-13.2179	-12.9518	-12.6881	-12.4242	-12.1631	-11.9047	-11.6491	-11.3963	-11.1439	-10.8924	-10.6437	-10.398	-10.1553	-9.91532	-9.67235	-9.43254	-9.19588	-8.96236	-8.73198	-8.50068	-8.26861	-8.04005	-7.81494	-7.59328	-7.37502	-7.14982	-6.92827	-6.71066	-6.49693	-6.28701	-6.07467	-5.85898	-5.64792	-5.44134	-5.23913	-5.04118	-4.83173	-4.62637	-4.4263	-4.23132	-4.04121	-3.84766	-3.6475	-3.45365	-3.26575	-3.08348	-2.90657	-2.71512	-2.52794	-2.34765	-2.17378	-2.00595	-1.83559	-1.65682	-1.48577	-1.32183	-1.1645	-1.01338	-0.850721	-0.692076	-0.540884	-0.396594	-0.258749	-0.12199	0.0196844	0.154121	0.281827	0.403221	0.518654	0.636209	0.749733	0.857129	0.958713	1.05475	1.14649	1.23602	1.32023	1.39931	1.47343	1.54273	1.60743	1.66755	1.72316	1.77434	1.82115	1.86308	1.89851	1.9299	1.95727	1.98064	2.00001	2.01234	2.01936	2.02262	2.02209	2.01774	2.00874	1.99132	1.97019	1.94532	1.91665	1.88415	1.84425	1.79841	1.7487	1.69505	1.63739	1.5751	1.50363	1.428	1.34811	1.26385	1.17512	1.0788	0.975573	0.867542	0.754565	0.636486	0.512904	0.379292	0.240048	0.0949619	-0.0561971	-0.213678	-0.380012	-0.555302	-0.737812	-0.927895	-1.12594	-1.33237	-1.55147	-1.77999	-2.01848	-2.26758	-2.52801	-2.80215	-3.09111	-3.39414	-3.7124	-4.04719	-4.40001	-4.77535	-5.17263	-5.59404	-6.04231	-6.5207	-7.03413	-7.5877	-8.18572	-8.83527	-9.54527	-10.3271	-11.1976	-12.1749	-13.2863	-14.5706	-16.0862	-17.9254	-20.2454	-23.3445	-27.9043	-36.0859	-69.4178
ENSG00000057252	-98.8061	-98.179	-97.5537	-96.9304	-96.309	-95.6895	-95.0719	-94.4562	-93.8424	-93.2305	-92.6206	-92.0125	-91.4064	-90.8021	-90.1998	-89.5994	-89.0009	-88.4043	-87.8096	-87.2168	-86.6259	-86.037	-85.4499	-84.8648	-84.2815	-83.7002	-83.1208	-82.5433	-81.9677	-81.394	-80.8222	-80.2523	-79.6843	-79.1183	-78.5541	-77.9919	-77.4316	-76.8732	-76.3166	-75.762	-75.2093	-74.6586	-74.1097	-73.5627	-73.0177	-72.4745	-71.9333	-71.3939	-70.8565	-70.321	-69.7874	-69.2557	-68.7259	-68.198	-67.672	-67.148	-66.6258	-66.1056	-65.5872	-65.0708	-64.5563	-64.0437	-63.533	-63.0242	-62.5173	-62.0123	-61.5092	-61.0081	-60.5088	-60.0115	-59.516	-59.0225	-58.5309	-58.0412	-57.5534	-57.0675	-56.5835	-56.1014	-55.6212	-55.1429	-54.6666	-54.1921	-53.7196	-53.2489	-52.7802	-52.3134	-51.8485	-51.3855	-50.9243	-50.4652	-50.0079	-49.5525	-49.099	-48.6474	-48.1978	-47.75	-47.3042	-46.8602	-46.4182	-45.9781	-45.5398	-45.1035	-44.6691	-44.2366	-43.806	-43.3773	-42.9505	-42.5256	-42.1026	-41.6816	-41.2624	-40.8451	-40.4298	-40.0163	-39.6048	-39.1951	-38.7874	-38.3815	-37.9776	-37.5755	-37.1754	-36.7772	-36.3808	-35.9864	-35.5939	-35.2033	-34.8145	-34.4277	-34.0428	-33.6598	-33.2787	-32.8994	-32.5221	-32.1467	-31.7732	-31.4016	-31.0318	-30.664	-30.2981	-29.9341	-29.5719	-29.2117	-28.8533	-28.4969	-28.1423	-27.7897	-27.4389	-27.09	-26.7431	-26.398	-26.0548	-25.7135	-25.3741	-25.0366	-24.7009	-24.3672	-24.0354	-23.7054	-23.3773	-23.0511	-22.7268	-22.4044	-22.0839	-21.7652	-21.4485	-21.1336	-20.8206	-20.5095	-20.2002	-19.8929	-19.5874	-19.2838	-18.9821	-18.6822	-18.3842	-18.0881	-17.7939	-17.5016	-17.2111	-16.9225	-16.6357	-16.3509	-16.0679	-15.7868	-15.5075	-15.2301	-14.9546	-14.681	-14.4092	-14.1393	-13.8712	-13.6051	-13.3408	-13.0784	-12.8178	-12.5591	-12.3023	-12.0474	-11.7943	-11.5431	-11.2937	-11.0462	-10.8007	-10.5571	-10.3153	-10.0753	-9.83716	-9.60106	-9.36689	-9.13456	-8.90407	-8.67541	-8.44863	-8.22403	-8.00125	-7.78032	-7.56122	-7.34395	-7.12879	-6.91565	-6.70435	-6.49488	-6.28725	-6.0815	-5.87804	-5.67642	-5.47665	-5.27871	-5.08261	-4.88862	-4.69671	-4.50663	-4.31841	-4.13202	-3.94749	-3.76525	-3.58487	-3.40633	-3.22964	-3.05479	-2.88199	-2.71126	-2.54237	-2.37534	-2.21015	-2.0468	-1.88566	-1.72639	-1.56896	-1.41338	-1.25965	-1.10791	-0.958189	-0.810323	-0.664306	-0.520137	-0.377813	-0.237594	-0.0992441	0.0372575	0.171912	0.304722	0.43559	0.564468	0.6915	0.816687	0.940031	1.06154	1.18101	1.29862	1.41438	1.52831	1.64039	1.75058	1.8588	1.96519	2.06974	2.17246	2.27335	2.37226	2.46931	2.56453	2.65793	2.7495	2.8392	2.92695	3.01288	3.09699	3.17928	3.25976	3.33828	3.41495	3.4898	3.56285	3.63409	3.70348	3.7709	3.83653	3.90035	3.96237	4.02261	4.08086	4.13725	4.19184	4.24465	4.29567	4.34484	4.39197	4.43731	4.48087	4.52265	4.56265	4.60057	4.63657	4.6708	4.70324	4.73392	4.76273	4.78924	4.81397	4.83692	4.85811	4.87753	4.8946	4.90956	4.92274	4.93415	4.94378	4.95148	4.95624	4.95919	4.96035	4.95972	4.95729	4.95194	4.94397	4.93417	4.92253	4.90906	4.89358	4.87364	4.85179	4.82803	4.80235	4.77475	4.74312	4.70764	4.6701	4.63048	4.58877	4.54489	4.49359	4.43992	4.38384	4.32533	4.26436	4.19766	4.12475	4.04879	3.96969	3.88734	3.80164	3.70607	3.606	3.5014	3.39194	3.27729	3.15621	3.02782	2.89235	2.74898	2.59662	2.43391	2.2735	2.1033	1.92011	1.72113	1.50237	1.28161	1.07715	0.853055	0.603418	0.318776	-0.0174568	-0.270198	-0.528362	-0.821763	-1.16717	-1.59842	-2.05373	-2.3332	-2.65309	-3.03483	-3.52492	-4.26126	-4.69146	-5.01891	-5.40646	-5.89813	-6.62104	-7.67138	-7.99388	-8.36731	-8.82411	-9.44597	-10.5828	-11.3664	-11.7203	-12.1363	-12.6608	-13.4316	-14.6913	-15.0293	-15.4135	-15.871	-16.4653	-17.4219	-18.1244	-18.4886	-18.9059	-19.4108	-20.0924	-21.0656	-21.4187	-21.8125	-22.2681	-22.8313	-23.6365	-24.2667	-24.6485	-25.0775	-25.5813	-26.2251	-27.0978	-27.4755	-27.8913	-28.3639	-28.9317	-29.698	-30.343	-30.7547	-31.2121	-31.7405	-32.3979	-33.2921	-33.7057	-34.1576	-34.6656	-35.266	-36.0546	-36.7645	-37.219	-37.7197	-38.2913	-38.9895	-39.9545	-40.419	-40.9232	-41.4847	-42.1391	-42.9793	-43.7835	-44.3021	-44.8694	-45.5101	-46.2789	-47.3524	-47.8994	-48.4893	-49.1412	-49.8908	-50.8309	-51.7842	-52.418	-53.1085	-53.8783	-54.3945	-54.9302	-55.4874	-56.0683	-56.6753	-57.3114	-57.9801	-58.6853	-59.4322	-60.2267	-61.0762	-61.9899	-62.9796	-64.0605	-65.2528	-66.5842	-68.0937	-69.839	-71.9104	-74.4603	-77.776	-82.5019	-90.6392	-121.25
ENSG00000165802	-722.955	-719.517	-716.086	-712.663	-709.249	-705.843	-702.445	-699.056	-695.675	-692.302	-688.937	-685.58	-682.232	-678.892	-675.56	-672.236	-668.921	-665.613	-662.314	-659.024	-655.741	-652.467	-649.201	-645.943	-642.693	-639.452	-636.219	-632.994	-629.777	-626.569	-623.368	-620.176	-616.993	-613.817	-610.65	-607.491	-604.34	-601.197	-598.063	-594.937	-591.819	-588.709	-585.607	-582.514	-579.429	-576.352	-573.284	-570.223	-567.171	-564.127	-561.092	-558.064	-555.045	-552.034	-549.032	-546.037	-543.051	-540.073	-537.103	-534.141	-531.188	-528.243	-525.306	-522.377	-519.457	-516.545	-513.641	-510.745	-507.857	-504.978	-502.107	-499.244	-496.39	-493.543	-490.705	-487.875	-485.053	-482.24	-479.435	-476.638	-473.849	-471.068	-468.296	-465.532	-462.776	-460.028	-457.289	-454.558	-451.835	-449.12	-446.414	-443.715	-441.025	-438.343	-435.67	-433.004	-430.347	-427.698	-425.058	-422.425	-419.801	-417.185	-414.577	-411.977	-409.386	-406.803	-404.228	-401.661	-399.103	-396.553	-394.01	-391.477	-388.951	-386.434	-383.925	-381.424	-378.931	-376.447	-373.97	-371.502	-369.042	-366.591	-364.147	-361.712	-359.285	-356.867	-354.456	-352.054	-349.66	-347.274	-344.896	-342.527	-340.166	-337.813	-335.468	-333.131	-330.803	-328.483	-326.171	-323.867	-321.572	-319.284	-317.005	-314.734	-312.472	-310.217	-307.971	-305.733	-303.503	-301.281	-299.068	-296.863	-294.665	-292.477	-290.296	-288.123	-285.959	-283.803	-281.655	-279.516	-277.384	-275.261	-273.146	-271.039	-268.94	-266.849	-264.767	-262.693	-260.627	-258.569	-256.519	-254.478	-252.444	-250.419	-248.402	-246.394	-244.393	-242.401	-240.416	-238.44	-236.472	-234.512	-232.561	-230.617	-228.682	-226.755	-224.836	-222.925	-221.022	-219.128	-217.242	-215.363	-213.493	-211.632	-209.778	-207.932	-206.095	-204.266	-202.445	-200.632	-198.827	-197.03	-195.242	-193.462	-191.69	-189.926	-188.17	-186.423	-184.683	-182.952	-181.229	-179.514	-177.808	-176.109	-174.419	-172.737	-171.063	-169.398	-167.74	-166.091	-164.451	-162.818	-161.193	-159.577	-157.969	-156.369	-154.778	-153.194	-151.619	-150.052	-148.494	-146.943	-145.401	-143.867	-142.341	-140.824	-139.314	-137.813	-136.32	-134.835	-133.359	-131.89	-130.43	-128.978	-127.534	-126.098	-124.671	-123.252	-121.841	-120.438	-119.043	-117.656	-116.277	-114.907	-113.545	-112.19	-110.844	-109.506	-108.176	-106.854	-105.541	-104.235	-102.938	-101.648	-100.367	-99.0934	-97.8281	-96.5708	-95.3216	-94.0805	-92.8473	-91.6222	-90.4051	-89.196	-87.9948	-86.8016	-85.6164	-84.4392	-83.27	-82.1086	-80.9551	-79.8097	-78.6721	-77.5426	-76.4209	-75.3068	-74.2007	-73.1026	-72.0124	-70.9301	-69.8553	-68.7882	-67.7291	-66.6779	-65.6346	-64.599	-63.5706	-62.5501	-61.5375	-60.5329	-59.5361	-58.5462	-57.5639	-56.5894	-55.623	-54.6644	-53.7133	-52.7685	-51.8317	-50.9028	-49.9819	-49.069	-48.162	-47.2621	-46.3702	-45.4864	-44.6106	-43.7422	-42.8784	-42.0228	-41.1754	-40.3361	-39.505	-38.6785	-37.8583	-37.0465	-36.243	-35.4478	-34.6602	-33.8743	-33.0971	-32.3286	-31.5687	-30.8174	-30.0688	-29.3252	-28.5907	-27.8653	-27.1488	-26.4404	-25.7291	-25.0276	-24.3357	-23.6533	-22.9803	-22.3079	-21.6384	-20.9793	-20.3303	-19.6914	-19.062	-18.4235	-17.7965	-17.1805	-16.5753	-15.9806	-15.3851	-14.7901	-14.2071	-13.6357	-13.0757	-12.5265	-11.965	-11.4158	-10.8792	-10.3545	-9.84147	-9.32888	-8.8158	-8.31593	-7.82862	-7.35333	-6.88963	-6.41889	-5.95969	-5.51314	-5.0787	-4.65592	-4.2399	-3.82875	-3.42946	-3.04164	-2.66494	-2.29908	-1.94752	-1.60657	-1.2755	-0.95421	-0.642589	-0.346467	-0.0705213	0.196897	0.455778	0.706114	0.947892	1.17393	1.39004	1.59781	1.79722	1.98825	2.1666	2.32636	2.47779	2.62087	2.75558	2.88189	2.97424	3.0494	3.11481	3.17036	3.21592	3.2463	3.24944	3.23969	3.21645	3.17898	3.12637	3.06489	2.99026	2.89855	2.78806	2.65655	2.5099	2.37874	2.22816	2.05576	1.85821	1.63072	1.42298	1.21898	0.991658	0.737241	0.450158	0.137228	-0.118414	-0.397862	-0.704869	-1.04492	-1.42658	-1.77923	-2.11222	-2.47275	-2.86588	-3.29935	-3.7724	-4.16261	-4.58028	-5.02989	-5.51811	-6.05554	-6.5677	-7.04972	-7.56352	-8.11477	-8.71219	-9.36294	-9.92027	-10.5102	-11.1375	-11.8096	-12.5377	-13.2535	-13.9375	-14.661	-15.4301	-16.2543	-17.1484	-17.9545	-18.8049	-19.7057	-20.6653	-21.6963	-22.7409	-23.7675	-24.8553	-26.0134	-27.254	-28.596	-29.8924	-31.2655	-32.7347	-34.3159	-36.0308	-37.8364	-39.6935	-41.7096	-43.9131	-46.3425	-49.0522	-51.9183	-55.1186	-58.7625	-62.9813	-67.9737	-73.9637	-81.3251	-91.1081	-105.397	-130.749	-231.54
ENSG00000072832	-918.888	-914.472	-910.067	-905.673	-901.289	-896.916	-892.554	-888.203	-883.862	-879.532	-875.213	-870.904	-866.606	-862.319	-858.042	-853.777	-849.522	-845.277	-841.044	-836.821	-832.608	-828.407	-824.216	-820.036	-815.867	-811.708	-807.56	-803.423	-799.296	-795.181	-791.075	-786.981	-782.897	-778.824	-774.762	-770.711	-766.67	-762.64	-758.62	-754.612	-750.614	-746.626	-742.65	-738.684	-734.729	-730.785	-726.851	-722.928	-719.016	-715.114	-711.223	-707.343	-703.474	-699.615	-695.767	-691.93	-688.103	-684.287	-680.482	-676.687	-672.904	-669.131	-665.368	-661.617	-657.876	-654.146	-650.426	-646.717	-643.019	-639.332	-635.655	-631.99	-628.334	-624.69	-621.056	-617.433	-613.821	-610.219	-606.628	-603.048	-599.478	-595.919	-592.371	-588.834	-585.307	-581.791	-578.286	-574.792	-571.308	-567.835	-564.372	-560.92	-557.479	-554.049	-550.63	-547.221	-543.822	-540.435	-537.058	-533.692	-530.337	-526.992	-523.658	-520.335	-517.023	-513.721	-510.43	-507.149	-503.88	-500.621	-497.372	-494.135	-490.908	-487.692	-484.487	-481.292	-478.108	-474.934	-471.772	-468.62	-465.479	-462.348	-459.228	-456.119	-453.021	-449.933	-446.856	-443.79	-440.734	-437.69	-434.655	-431.632	-428.619	-425.617	-422.626	-419.645	-416.675	-413.716	-410.767	-407.829	-404.902	-401.986	-399.08	-396.185	-393.301	-390.427	-387.564	-384.711	-381.87	-379.039	-376.219	-373.409	-370.61	-367.822	-365.045	-362.278	-359.522	-356.776	-354.042	-351.318	-348.604	-345.902	-343.21	-340.528	-337.858	-335.198	-332.549	-329.91	-327.282	-324.665	-322.058	-319.462	-316.877	-314.303	-311.739	-309.186	-306.643	-304.111	-301.59	-299.08	-296.58	-294.091	-291.612	-289.144	-286.687	-284.24	-281.805	-279.379	-276.965	-274.561	-272.168	-269.785	-267.413	-265.052	-262.701	-260.361	-258.032	-255.713	-253.406	-251.108	-248.822	-246.546	-244.28	-242.026	-239.782	-237.548	-235.326	-233.114	-230.912	-228.722	-226.542	-224.373	-222.214	-220.066	-217.929	-215.802	-213.686	-211.581	-209.487	-207.403	-205.33	-203.268	-201.216	-199.175	-197.145	-195.125	-193.116	-191.118	-189.13	-187.153	-185.187	-183.232	-181.287	-179.353	-177.429	-175.517	-173.615	-171.723	-169.843	-167.972	-166.113	-164.264	-162.426	-160.599	-158.782	-156.976	-155.181	-153.396	-151.622	-149.858	-148.105	-146.363	-144.631	-142.91	-141.2	-139.5	-137.81	-136.132	-134.464	-132.806	-131.159	-129.523	-127.897	-126.281	-124.677	-123.083	-121.499	-119.926	-118.363	-116.811	-115.27	-113.739	-112.218	-110.708	-109.208	-107.719	-106.241	-104.772	-103.315	-101.867	-100.43	-99.0039	-97.5878	-96.1822	-94.787	-93.4019	-92.0273	-90.6631	-89.3093	-87.966	-86.6326	-85.3095	-83.9968	-82.6945	-81.4026	-80.1209	-78.8489	-77.5873	-76.3361	-75.0953	-73.8649	-72.6439	-71.4329	-70.2323	-69.0421	-67.8623	-66.6925	-65.5315	-64.3809	-63.2407	-62.111	-60.9917	-59.8809	-58.7796	-57.6887	-56.6084	-55.5386	-54.4786	-53.4257	-52.3833	-51.3516	-50.3305	-49.32	-48.3164	-47.3215	-46.3374	-45.3641	-44.4016	-43.449	-42.5	-41.5623	-40.6356	-39.7201	-38.8157	-37.9156	-37.0226	-36.1411	-35.2713	-34.413	-33.5652	-32.7146	-31.8766	-31.0509	-30.2374	-29.436	-28.6352	-27.838	-27.0544	-26.2841	-25.5267	-24.7817	-24.0221	-23.278	-22.5487	-21.8337	-21.1327	-20.4268	-19.7187	-19.0279	-18.3534	-17.6944	-17.0504	-16.3756	-15.7201	-15.0838	-14.4653	-13.8636	-13.2508	-12.6269	-12.0264	-11.4468	-10.8863	-10.3436	-9.75399	-9.18708	-8.64517	-8.12535	-7.62555	-7.1119	-6.57783	-6.07366	-5.59499	-5.13882	-4.70296	-4.2168	-3.75333	-3.31854	-2.90846	-2.52034	-2.12618	-1.71194	-1.32778	-0.969337	-0.633587	-0.318366	0.0201144	0.341238	0.638156	0.913414	1.16887	1.41337	1.65567	1.87794	2.0816	2.26772	2.43714	2.5894	2.72598	2.84765	2.95472	3.04747	3.12151	3.16836	3.20274	3.22463	3.23398	3.23076	3.19701	3.14428	3.07953	3.00269	2.91364	2.80761	2.66962	2.51874	2.35485	2.17782	1.98751	1.77217	1.53671	1.28639	1.02095	0.740091	0.442606	0.123452	-0.212847	-0.566815	-0.939048	-1.33023	-1.73655	-2.15984	-2.60358	-3.06872	-3.55644	-4.06604	-4.57986	-5.11699	-5.67878	-6.26689	-6.88337	-7.50943	-8.14741	-8.81356	-9.50999	-10.2393	-11.0026	-11.7536	-12.537	-13.355	-14.211	-15.1087	-16.02	-16.9418	-17.9043	-18.9111	-19.9665	-21.0764	-22.1712	-23.3155	-24.5136	-25.7708	-27.0935	-28.4539	-29.8433	-31.3031	-32.8402	-34.463	-36.1817	-37.9344	-39.7861	-41.7519	-43.8455	-46.0836	-48.4583	-50.9731	-53.6878	-56.6343	-59.8526	-63.3938	-67.2704	-71.6055	-76.5212	-82.1835	-88.8388	-96.8547	-106.867	-120.144	-139.496	-173.754	-309.442
ENSG00000243335	-198.529	-197.482	-196.438	-195.396	-194.357	-193.321	-192.288	-191.258	-190.23	-189.205	-188.183	-187.164	-186.148	-185.134	-184.123	-183.115	-182.11	-181.107	-180.107	-179.11	-178.116	-177.125	-176.136	-175.15	-174.167	-173.187	-172.21	-171.235	-170.263	-169.294	-168.327	-167.364	-166.403	-165.445	-164.49	-163.537	-162.588	-161.641	-160.697	-159.755	-158.817	-157.881	-156.948	-156.018	-155.091	-154.166	-153.244	-152.325	-151.409	-150.495	-149.585	-148.677	-147.772	-146.869	-145.97	-145.073	-144.179	-143.288	-142.399	-141.513	-140.631	-139.75	-138.873	-137.999	-137.127	-136.258	-135.392	-134.528	-133.668	-132.81	-131.955	-131.103	-130.253	-129.406	-128.562	-127.721	-126.883	-126.047	-125.215	-124.384	-123.557	-122.733	-121.911	-121.092	-120.276	-119.463	-118.652	-117.844	-117.039	-116.237	-115.438	-114.641	-113.847	-113.056	-112.268	-111.482	-110.7	-109.92	-109.143	-108.368	-107.597	-106.828	-106.062	-105.298	-104.538	-103.78	-103.025	-102.273	-101.524	-100.777	-100.033	-99.2921	-98.5539	-97.8184	-97.0857	-96.3557	-95.6286	-94.9042	-94.1826	-93.4638	-92.7477	-92.0345	-91.324	-90.6163	-89.9113	-89.2092	-88.5098	-87.8132	-87.1193	-86.4283	-85.74	-85.0545	-84.3717	-83.6918	-83.0146	-82.3402	-81.6685	-80.9996	-80.3335	-79.6702	-79.0096	-78.3519	-77.6968	-77.0446	-76.3951	-75.7484	-75.1045	-74.4633	-73.8249	-73.1893	-72.5564	-71.9263	-71.299	-70.6744	-70.0526	-69.4336	-68.8173	-68.2038	-67.593	-66.985	-66.3798	-65.7773	-65.1776	-64.5807	-63.9865	-63.395	-62.8064	-62.2204	-61.6373	-61.0569	-60.4792	-59.9043	-59.3322	-58.7628	-58.1961	-57.6322	-57.0711	-56.5127	-55.957	-55.4041	-54.8539	-54.3065	-53.7619	-53.2199	-52.6807	-52.1443	-51.6106	-51.0797	-50.5515	-50.026	-49.5033	-48.9833	-48.4661	-47.9516	-47.4398	-46.9307	-46.4245	-45.921	-45.4202	-44.9222	-44.4268	-43.9342	-43.4445	-42.9575	-42.4731	-41.9915	-41.5127	-41.0366	-40.5634	-40.0929	-39.6251	-39.16	-38.6976	-38.2382	-37.7816	-37.3276	-36.8763	-36.4278	-35.9822	-35.5394	-35.0993	-34.662	-34.2273	-33.7954	-33.3665	-32.9404	-32.5169	-32.0962	-31.6781	-31.263	-30.8508	-30.4412	-30.0344	-29.6303	-29.2289	-28.8305	-28.4348	-28.0419	-27.6516	-27.264	-26.8793	-26.4975	-26.1183	-25.7419	-25.3681	-24.997	-24.6289	-24.2635	-23.9008	-23.5407	-23.1834	-22.8288	-22.477	-22.1279	-21.7815	-21.4378	-21.0967	-20.7585	-20.4229	-20.0901	-19.7598	-19.4323	-19.1075	-18.7854	-18.4659	-18.1491	-17.835	-17.5235	-17.2147	-16.9086	-16.6051	-16.3042	-16.006	-15.7104	-15.4174	-15.127	-14.8393	-14.5542	-14.2717	-13.9918	-13.7144	-13.4396	-13.1675	-12.8979	-12.6309	-12.3663	-12.1044	-11.845	-11.5881	-11.3339	-11.082	-10.8325	-10.5857	-10.3414	-10.0996	-9.86024	-9.62312	-9.38854	-9.15647	-8.92693	-8.69991	-8.47495	-8.25232	-8.0322	-7.81459	-7.59948	-7.38668	-7.17565	-6.96711	-6.76107	-6.55752	-6.35647	-6.157	-5.95961	-5.76471	-5.57231	-5.38242	-5.19471	-5.00794	-4.82368	-4.64195	-4.46274	-4.28606	-4.11022	-3.936	-3.76435	-3.59529	-3.4288	-3.26449	-3.09956	-2.9373	-2.77773	-2.62085	-2.46666	-2.3122	-2.1585	-2.00766	-1.85968	-1.71454	-1.57182	-1.42567	-1.28266	-1.14276	-1.00596	-0.872251	-0.736727	-0.60048	-0.467746	-0.338481	-0.212645	-0.0900169	0.0406565	0.167235	0.289817	0.40849	0.523332	0.64174	0.763163	0.879861	0.992003	1.09974	1.20319	1.31958	1.43093	1.53691	1.63776	1.7337	1.83408	1.93991	2.03943	2.13303	2.22105	2.30375	2.40055	2.49202	2.57686	2.65552	2.72836	2.80309	2.88253	2.95507	3.02118	3.08127	3.13568	3.19408	3.24768	3.29536	3.33744	3.37418	3.40507	3.42977	3.4499	3.46562	3.47702	3.48421	3.47249	3.45435	3.43316	3.40892	3.38162	3.34235	3.27876	3.21233	3.14306	3.07092	2.99592	2.89482	2.78247	2.66552	2.54382	2.4172	2.2822	2.13077	1.97195	1.80506	1.62931	1.44369	1.25706	1.06398	0.859518	0.641945	0.408929	0.166422	-0.0541618	-0.288563	-0.539337	-0.81008	-1.10609	-1.37541	-1.63451	-1.91199	-2.21231	-2.54219	-2.89496	-3.17569	-3.47579	-3.80005	-4.15583	-4.55534	-4.91143	-5.23257	-5.57823	-5.95578	-6.37741	-6.84639	-7.18857	-7.55506	-7.9528	-8.39314	-8.89664	-9.35216	-9.74149	-10.1612	-10.6216	-11.1407	-11.7421	-12.1581	-12.6039	-13.0884	-13.6273	-14.2509	-14.8343	-15.3135	-15.8304	-16.3986	-17.043	-17.8202	-18.3447	-18.9069	-19.5191	-20.2026	-21.0016	-21.7855	-22.4136	-23.0935	-23.8439	-24.7015	-25.7592	-26.5157	-27.3041	-28.1694	-29.1443	-30.3037	-31.5254	-32.5036	-33.5807	-34.791	-36.2041	-38.0318	-39.5031	-41.0471	-42.8206	-44.9223	-47.582	-50.9461	-54.1231	-58.2939	-64.3013	-74.7741	-114.902
ENSG00000105568	-62.6995	-62.4265	-62.1542	-61.8825	-61.6116	-61.3414	-61.0719	-60.803	-60.5349	-60.2675	-60.0008	-59.7348	-59.4695	-59.2049	-58.941	-58.6777	-58.4152	-58.1534	-57.8923	-57.6319	-57.3722	-57.1133	-56.855	-56.5974	-56.3405	-56.0843	-55.8288	-55.574	-55.32	-55.0666	-54.8139	-54.5619	-54.3107	-54.0601	-53.8102	-53.5611	-53.3126	-53.0648	-52.8178	-52.5714	-52.3258	-52.0808	-51.8366	-51.593	-51.3502	-51.108	-50.8666	-50.6258	-50.3858	-50.1464	-49.9078	-49.6698	-49.4326	-49.1961	-48.9602	-48.7251	-48.4907	-48.2569	-48.0239	-47.7916	-47.56	-47.329	-47.0988	-46.8693	-46.6405	-46.4123	-46.1849	-45.9582	-45.7322	-45.5069	-45.2822	-45.0583	-44.8351	-44.6126	-44.3908	-44.1697	-43.9492	-43.7295	-43.5105	-43.2922	-43.0746	-42.8577	-42.6415	-42.4259	-42.2111	-41.997	-41.7836	-41.5709	-41.3589	-41.1476	-40.9369	-40.727	-40.5178	-40.3093	-40.1014	-39.8943	-39.6879	-39.4822	-39.2771	-39.0728	-38.8692	-38.6662	-38.464	-38.2625	-38.0616	-37.8615	-37.662	-37.4633	-37.2652	-37.0679	-36.8712	-36.6752	-36.48	-36.2854	-36.0915	-35.8983	-35.7058	-35.514	-35.3229	-35.1325	-34.9428	-34.7538	-34.5654	-34.3778	-34.1908	-34.0046	-33.819	-33.6342	-33.45	-33.2665	-33.0837	-32.9016	-32.7202	-32.5394	-32.3594	-32.18	-32.0014	-31.8234	-31.6461	-31.4695	-31.2936	-31.1183	-30.9438	-30.7699	-30.5967	-30.4242	-30.2524	-30.0813	-29.9108	-29.741	-29.5719	-29.4035	-29.2357	-29.0687	-28.9023	-28.7366	-28.5715	-28.4071	-28.2434	-28.0804	-27.9181	-27.7564	-27.5953	-27.435	-27.2753	-27.1163	-26.9579	-26.8002	-26.6432	-26.4868	-26.3311	-26.1761	-26.0217	-25.8679	-25.7149	-25.5624	-25.4107	-25.2596	-25.1091	-24.9593	-24.8101	-24.6616	-24.5137	-24.3665	-24.2199	-24.074	-23.9287	-23.784	-23.64	-23.4966	-23.3539	-23.2119	-23.0704	-22.9296	-22.7895	-22.6499	-22.5111	-22.3729	-22.2353	-22.0983	-21.962	-21.8263	-21.6914	-21.5571	-21.4234	-21.2903	-21.1578	-21.0261	-20.8951	-20.7647	-20.635	-20.5058	-20.3772	-20.2497	-20.1227	-19.9963	-19.8705	-19.7453	-19.6209	-19.4974	-19.3745	-19.2521	-19.1304	-19.0092	-18.8892	-18.7697	-18.6509	-18.5326	-18.4149	-18.2981	-18.1821	-18.0667	-17.9519	-17.8377	-17.724	-17.6114	-17.4995	-17.388	-17.2772	-17.1669	-17.0575	-16.9488	-16.8407	-16.7331	-16.6262	-16.5198	-16.4142	-16.3093	-16.2049	-16.1011	-15.9979	-15.8953	-15.7934	-15.6921	-15.5913	-15.4911	-15.3914	-15.2924	-15.1939	-15.096	-14.9986	-14.9018	-14.8055	-14.7098	-14.6145	-14.5198	-14.4256	-14.332	-14.2387	-14.146	-14.0538	-13.962	-13.8708	-13.78	-13.6895	-13.5995	-13.51	-13.4209	-13.3324	-13.2439	-13.1559	-13.0683	-12.9812	-12.8945	-12.808	-12.7216	-12.6357	-12.5501	-12.465	-12.3803	-12.2953	-12.2105	-12.1261	-12.0422	-11.9587	-11.8752	-11.7911	-11.7075	-11.6242	-11.5414	-11.459	-11.3756	-11.2921	-11.209	-11.1263	-11.0441	-10.9617	-10.8776	-10.7939	-10.7108	-10.6281	-10.546	-10.4615	-10.3764	-10.2919	-10.208	-10.1248	-10.0412	-9.95343	-9.86653	-9.78044	-9.69517	-9.6107	-9.52185	-9.43118	-9.34166	-9.25326	-9.16597	-9.07845	-8.98219	-8.88763	-8.79471	-8.70335	-8.61352	-8.51588	-8.41415	-8.31487	-8.2179	-8.1231	-8.02893	-7.91708	-7.80902	-7.70441	-7.60298	-7.50448	-7.39277	-7.27261	-7.15774	-7.04756	-6.94161	-6.83885	-6.70193	-6.57326	-6.45164	-6.33616	-6.22608	-6.09497	-5.94768	-5.81115	-5.6836	-5.56367	-5.45033	-5.28019	-5.12426	-4.98156	-4.84966	-4.72676	-4.57381	-4.39282	-4.23142	-4.08525	-3.95132	-3.82747	-3.6239	-3.44008	-3.27754	-3.1314	-2.99831	-2.83039	-2.62153	-2.44162	-2.28305	-2.1409	-2.01181	-1.79668	-1.60147	-1.43252	-1.28321	-1.14918	-0.989868	-0.787929	-0.61511	-0.463722	-0.328819	-0.20703	-0.0325593	0.131156	0.274857	0.403024	0.518745	0.637951	0.775399	0.898075	1.00885	1.10979	1.20246	1.29818	1.38902	1.47285	1.55058	1.62295	1.68853	1.74412	1.79666	1.84637	1.89345	1.93807	1.96701	1.98961	2.01124	2.03191	2.05164	2.06621	2.06275	2.05888	2.0546	2.04989	2.04475	2.02639	2.0011	1.97511	1.94842	1.92103	1.89097	1.84833	1.80431	1.75887	1.71196	1.66353	1.6093	1.55043	1.48926	1.42563	1.35939	1.29043	1.21926	1.14492	1.06713	0.985569	0.899865	0.81456	0.72877	0.638577	0.543486	0.442902	0.336893	0.240924	0.139682	0.0325	-0.0814462	-0.203187	-0.320381	-0.432232	-0.551038	-0.677858	-0.814039	-0.961342	-1.08423	-1.2151	-1.35531	-1.50653	-1.67103	-1.82918	-1.97399	-2.12973	-2.29851	-2.48319	-2.68777	-2.85385	-3.0302	-3.22255	-3.43463	-3.67185	-3.90574	-4.1142	-4.34411	-4.60101	-4.89302	-5.233	-5.5153	-5.8215	-6.17427	-6.59078	-7.10013	-7.6687	-8.2301	-8.9647	-10.0176	-11.8352	-18.6637
ENSG00000196542	-68.2738	-67.8085	-67.3447	-66.8824	-66.4216	-65.9623	-65.5044	-65.048	-64.5931	-64.1396	-63.6877	-63.2372	-62.7882	-62.3406	-61.8946	-61.45	-61.0069	-60.5653	-60.1251	-59.6865	-59.2493	-58.8136	-58.3793	-57.9465	-57.5153	-57.0854	-56.6571	-56.2303	-55.8049	-55.381	-54.9585	-54.5376	-54.1181	-53.7001	-53.2836	-52.8686	-52.455	-52.0429	-51.6323	-51.2231	-50.8155	-50.4093	-50.0046	-49.6014	-49.1996	-48.7993	-48.4005	-48.0032	-47.6074	-47.213	-46.8201	-46.4287	-46.0387	-45.6503	-45.2633	-44.8778	-44.4938	-44.1112	-43.7301	-43.3505	-42.9724	-42.5957	-42.2206	-41.8469	-41.4747	-41.1039	-40.7347	-40.3669	-40.0005	-39.6357	-39.2724	-38.9105	-38.5501	-38.1911	-37.8337	-37.4777	-37.1232	-36.7702	-36.4186	-36.0686	-35.72	-35.3729	-35.0272	-34.6831	-34.3404	-33.9992	-33.6594	-33.3212	-32.9844	-32.6491	-32.3152	-31.9829	-31.652	-31.3226	-30.9947	-30.6682	-30.3433	-30.0198	-29.6978	-29.3772	-29.0582	-28.7406	-28.4245	-28.1098	-27.7967	-27.485	-27.1748	-26.866	-26.5588	-26.253	-25.9487	-25.6459	-25.3445	-25.0447	-24.7463	-24.4493	-24.1539	-23.8599	-23.5674	-23.2764	-22.9869	-22.6988	-22.4122	-22.1271	-21.8434	-21.5613	-21.2806	-21.0014	-20.7236	-20.4474	-20.1726	-19.8993	-19.6274	-19.3571	-19.0882	-18.8208	-18.5549	-18.2904	-18.0274	-17.7659	-17.5059	-17.2473	-16.9902	-16.7346	-16.4805	-16.2278	-15.9766	-15.7269	-15.4787	-15.2319	-14.9866	-14.7428	-14.5005	-14.2596	-14.0202	-13.7823	-13.5458	-13.3109	-13.0774	-12.8454	-12.6148	-12.3857	-12.1581	-11.932	-11.7073	-11.4841	-11.2624	-11.0422	-10.8234	-10.6061	-10.3903	-10.1759	-9.96307	-9.75166	-9.54173	-9.33326	-9.12627	-8.92075	-8.7167	-8.51412	-8.31302	-8.11339	-7.91522	-7.71853	-7.52331	-7.32956	-7.13729	-6.94648	-6.75714	-6.56927	-6.38288	-6.19796	-6.01451	-5.83254	-5.65202	-5.47298	-5.29542	-5.11934	-4.94472	-4.77157	-4.59989	-4.42968	-4.26097	-4.09373	-3.92795	-3.76364	-3.6008	-3.43945	-3.27959	-3.1212	-2.96428	-2.80882	-2.65483	-2.50238	-2.35138	-2.20186	-2.0538	-1.90721	-1.76214	-1.61857	-1.47646	-1.33582	-1.19665	-1.05896	-0.922812	-0.788136	-0.65493	-0.523193	-0.392925	-0.264175	-0.136937	-0.0111696	0.113127	0.235953	0.357306	0.477105	0.595432	0.712286	0.827667	0.941575	1.05397	1.16486	1.27427	1.38221	1.48867	1.59366	1.6971	1.79907	1.89956	1.99858	2.09612	2.19215	2.28668	2.37973	2.47129	2.56138	2.64999	2.73707	2.82267	2.90679	2.98942	3.07058	3.15023	3.22837	3.30503	3.38021	3.4539	3.5261	3.59679	3.66598	3.73369	3.7999	3.86463	3.92786	3.98958	4.0498	4.10853	4.16577	4.22152	4.27575	4.32847	4.3797	4.42943	4.47767	4.52439	4.56959	4.61329	4.65549	4.69619	4.73539	4.77304	4.80918	4.84382	4.87694	4.90856	4.93865	4.96719	4.99422	5.01973	5.04372	5.06619	5.0871	5.10646	5.1243	5.14061	5.15538	5.16861	5.18024	5.19033	5.19888	5.20588	5.21133	5.21517	5.21742	5.2181	5.21723	5.21478	5.21074	5.20502	5.19772	5.18883	5.17834	5.16625	5.15246	5.137	5.11991	5.1012	5.08085	5.05883	5.03499	5.00947	4.98228	4.95341	4.92284	4.89042	4.85618	4.82019	4.78245	4.74295	4.70165	4.65827	4.61306	4.566	4.51709	4.46629	4.4134	4.3584	4.30143	4.24246	4.18145	4.11837	4.05286	3.98519	3.91531	3.84318	3.76873	3.69186	3.61247	3.53058	3.44611	3.35896	3.26905	3.17669	3.0814	2.98302	2.88142	2.77642	2.66869	2.55837	2.44422	2.326	2.20338	2.07604	1.9486	1.81667	1.67939	1.5362	1.38643	1.23426	1.08287	0.924311	0.757619	0.581541	0.394444	0.21936	0.0383045	-0.153846	-0.359309	-0.581166	-0.804646	-1.00752	-1.22482	-1.46013	-1.71868	-2.00871	-2.24728	-2.48487	-2.74433	-3.03303	-3.36329	-3.70207	-3.94819	-4.21631	-4.51388	-4.85331	-5.25778	-5.55249	-5.81299	-6.09697	-6.41275	-6.77453	-7.15226	-7.39935	-7.66304	-7.94783	-8.26055	-8.61241	-8.89247	-9.14203	-9.40602	-9.68788	-9.99264	-10.3064	-10.5516	-10.808	-11.0778	-11.364	-11.6706	-11.9448	-12.2034	-12.4736	-12.7576	-13.0584	-13.3699	-13.6358	-13.9127	-14.2024	-14.5075	-14.8317	-15.1333	-15.4203	-15.7197	-16.0341	-16.3667	-16.715	-17.0143	-17.326	-17.6524	-17.9966	-18.3629	-18.709	-19.0357	-19.3772	-19.7363	-20.1171	-20.5216	-20.8667	-21.227	-21.6051	-22.005	-22.4323	-22.8427	-23.2271	-23.6302	-24.0556	-24.5089	-24.9984	-25.415	-25.8517	-26.3124	-26.8025	-27.3302	-27.8481	-28.3323	-28.8437	-29.3882	-29.9739	-30.6143	-31.1765	-31.7658	-32.3956	-33.0753	-33.8197	-34.5774	-35.2985	-36.0774	-36.9272	-37.8679	-38.9317	-39.9391	-41.0348	-42.2692	-43.6868	-45.3593	-47.29	-49.4584	-52.2602	-56.2163	-62.9265	-87.3779
ENSG00000049759	-1257.97	-1252.51	-1247.07	-1241.65	-1236.23	-1230.83	-1225.44	-1220.06	-1214.69	-1209.34	-1203.99	-1198.66	-1193.34	-1188.04	-1182.74	-1177.46	-1172.19	-1166.93	-1161.69	-1156.46	-1151.23	-1146.03	-1140.83	-1135.64	-1130.47	-1125.31	-1120.16	-1115.03	-1109.9	-1104.79	-1099.69	-1094.6	-1089.53	-1084.47	-1079.42	-1074.38	-1069.35	-1064.34	-1059.33	-1054.34	-1049.36	-1044.4	-1039.45	-1034.5	-1029.57	-1024.66	-1019.75	-1014.86	-1009.98	-1005.11	-1000.25	-995.409	-990.577	-985.757	-980.949	-976.153	-971.37	-966.598	-961.839	-957.092	-952.357	-947.634	-942.924	-938.225	-933.539	-928.865	-924.203	-919.553	-914.915	-910.29	-905.676	-901.075	-896.486	-891.909	-887.344	-882.792	-878.251	-873.723	-869.207	-864.703	-860.211	-855.731	-851.264	-846.809	-842.365	-837.934	-833.515	-829.109	-824.714	-820.332	-815.961	-811.603	-807.257	-802.923	-798.602	-794.292	-789.995	-785.71	-781.437	-777.176	-772.927	-768.691	-764.466	-760.254	-756.054	-751.866	-747.69	-743.526	-739.375	-735.235	-731.108	-726.993	-722.89	-718.8	-714.721	-710.655	-706.6	-702.558	-698.528	-694.511	-690.505	-686.512	-682.53	-678.561	-674.604	-670.659	-666.726	-662.806	-658.897	-655.001	-651.117	-647.245	-643.385	-639.538	-635.702	-631.879	-628.068	-624.269	-620.482	-616.707	-612.945	-609.194	-605.456	-601.73	-598.016	-594.314	-590.625	-586.947	-583.282	-579.629	-575.988	-572.359	-568.742	-565.138	-561.545	-557.965	-554.397	-550.841	-547.297	-543.766	-540.246	-536.739	-533.244	-529.761	-526.29	-522.831	-519.385	-515.95	-512.528	-509.118	-505.72	-502.334	-498.961	-495.599	-492.25	-488.913	-485.588	-482.275	-478.974	-475.686	-472.409	-469.145	-465.893	-462.653	-459.425	-456.209	-453.006	-449.815	-446.635	-443.468	-440.314	-437.171	-434.04	-430.922	-427.816	-424.722	-421.64	-418.57	-415.512	-412.467	-409.433	-406.412	-403.403	-400.406	-397.421	-394.449	-391.488	-388.54	-385.604	-382.68	-379.768	-376.868	-373.981	-371.106	-368.242	-365.391	-362.552	-359.716	-356.892	-354.08	-351.28	-348.492	-345.716	-342.952	-340.201	-337.462	-334.734	-332.019	-329.315	-326.624	-323.946	-321.279	-318.624	-315.981	-313.35	-310.732	-308.126	-305.531	-302.949	-300.378	-297.82	-295.273	-292.739	-290.217	-287.706	-285.208	-282.721	-280.247	-277.784	-275.334	-272.895	-270.468	-268.053	-265.65	-263.258	-260.879	-258.512	-256.156	-253.811	-251.479	-249.159	-246.85	-244.553	-242.268	-239.994	-237.732	-235.482	-233.244	-231.016	-228.8	-226.596	-224.404	-222.224	-220.054	-217.896	-215.749	-213.614	-211.491	-209.38	-207.278	-205.187	-203.109	-201.042	-198.988	-196.943	-194.908	-192.885	-190.874	-188.875	-186.888	-184.908	-182.939	-180.982	-179.037	-177.105	-175.183	-173.265	-171.361	-169.47	-167.591	-165.725	-163.861	-162.007	-160.167	-158.339	-156.526	-154.721	-152.914	-151.122	-149.344	-147.581	-145.831	-144.076	-142.329	-140.598	-138.882	-137.182	-135.49	-133.781	-132.092	-130.421	-128.767	-127.129	-125.473	-123.819	-122.187	-120.576	-118.984	-117.4	-115.771	-114.171	-112.598	-111.047	-109.517	-107.944	-106.365	-104.821	-103.306	-101.818	-100.341	-98.7605	-97.2338	-95.748	-94.2953	-92.8705	-91.3603	-89.8291	-88.36	-86.9362	-85.548	-84.1848	-82.6053	-81.1329	-79.7275	-78.37	-77.0497	-75.578	-74.0644	-72.6608	-71.3254	-70.0387	-68.7896	-67.1672	-65.7361	-64.4101	-63.1504	-61.9381	-60.4857	-58.9674	-57.6302	-56.3883	-55.2082	-54.0732	-52.3926	-51.0064	-49.7686	-48.6144	-47.5164	-46.0963	-44.5803	-43.3238	-42.1865	-41.1215	-40.107	-38.424	-37.1088	-35.9756	-34.938	-33.9624	-32.6563	-31.2025	-30.0544	-29.0376	-28.0979	-27.2114	-25.689	-24.4951	-23.49	-22.5829	-21.7389	-20.6686	-19.3939	-18.3951	-17.52	-16.7193	-15.9703	-14.8432	-13.8691	-13.0375	-12.2877	-11.5934	-10.8409	-9.93899	-9.17469	-8.49034	-7.8608	-7.27285	-6.57046	-5.90168	-5.30054	-4.7481	-4.23383	-3.72961	-3.18333	-2.68512	-2.22486	-1.79632	-1.39543	-0.996674	-0.615368	-0.260629	0.0699333	0.378037	0.663731	0.922766	1.16324	1.3855	1.58979	1.77629	1.92675	2.05011	2.15774	2.24941	2.32488	2.38043	2.38726	2.3773	2.35021	2.30566	2.24325	2.14613	2.0167	1.86631	1.69429	1.4999	1.28179	1.02819	0.747953	0.439668	0.101683	-0.267941	-0.663507	-1.08617	-1.54514	-2.04352	-2.58519	-3.17522	-3.76462	-4.401	-5.08947	-5.83659	-6.65138	-7.49811	-8.36107	-9.29434	-10.3081	-11.4168	-12.643	-13.8338	-15.1178	-16.5194	-18.0615	-19.7804	-21.6123	-23.4734	-25.5308	-27.8271	-30.428	-33.458	-36.5392	-40.0018	-44.0173	-48.773	-54.6047	-61.8072	-70.2728	-81.7243	-98.7938	-129.86	-259.01
ENSG00000173597	-21.8687	-21.6244	-21.3811	-21.1389	-20.8976	-20.6574	-20.4183	-20.1801	-19.943	-19.7069	-19.4718	-19.2378	-19.0048	-18.7728	-18.5419	-18.3119	-18.083	-17.8552	-17.6283	-17.4025	-17.1777	-16.9539	-16.7312	-16.5095	-16.2888	-16.0691	-15.8505	-15.6329	-15.4163	-15.2008	-14.9863	-14.7728	-14.5603	-14.3488	-14.1384	-13.929	-13.7207	-13.5134	-13.307	-13.1018	-12.8975	-12.6943	-12.4921	-12.2909	-12.0908	-11.8917	-11.6936	-11.4965	-11.3005	-11.1055	-10.9115	-10.7185	-10.5266	-10.3357	-10.1458	-9.95697	-9.76914	-9.58235	-9.39658	-9.21184	-9.02813	-8.84544	-8.66378	-8.48314	-8.30353	-8.12495	-7.9474	-7.77087	-7.59537	-7.4209	-7.24745	-7.07503	-6.90363	-6.73326	-6.56392	-6.39561	-6.22832	-6.06205	-5.89682	-5.73261	-5.56942	-5.40727	-5.24614	-5.08603	-4.92695	-4.7689	-4.61187	-4.45587	-4.3009	-4.14695	-3.99403	-3.84213	-3.69126	-3.54142	-3.3926	-3.24481	-3.09804	-2.9523	-2.80758	-2.66389	-2.52122	-2.37959	-2.23897	-2.09938	-1.96082	-1.82328	-1.68677	-1.55128	-1.41681	-1.28337	-1.15096	-1.01957	-0.889205	-0.759865	-0.631549	-0.504258	-0.37799	-0.252747	-0.128528	-0.00533274	0.116839	0.237986	0.358111	0.477211	0.595289	0.712343	0.828374	0.943382	1.05737	1.17033	1.28227	1.39319	1.50308	1.61196	1.71981	1.82664	1.93245	2.03724	2.14101	2.24375	2.34548	2.44618	2.54587	2.64453	2.74217	2.8388	2.93441	3.02899	3.12256	3.21511	3.30664	3.39716	3.48665	3.57513	3.66259	3.74904	3.83447	3.91888	4.00227	4.08465	4.16602	4.24637	4.32571	4.40403	4.48134	4.55763	4.63292	4.70719	4.78045	4.85269	4.92392	4.99414	5.06336	5.13156	5.19875	5.26492	5.33009	5.39425	5.45741	5.51956	5.58068	5.6408	5.69992	5.75803	5.81514	5.87123	5.9263	5.98037	6.03344	6.08551	6.13657	6.18658	6.23559	6.28361	6.33063	6.37665	6.42161	6.46555	6.50849	6.55043	6.59138	6.63132	6.67013	6.70796	6.74478	6.78062	6.81547	6.84918	6.88184	6.91349	6.94415	6.97382	7.00247	7.02988	7.0563	7.08171	7.10614	7.12956	7.1518	7.17291	7.19302	7.21212	7.23022	7.2473	7.26304	7.27778	7.29151	7.30422	7.31593	7.32644	7.33577	7.34409	7.35138	7.35766	7.36291	7.36682	7.3697	7.37156	7.37238	7.37218	7.37079	7.36823	7.36463	7.35998	7.3543	7.34758	7.33956	7.33048	7.32036	7.30918	7.29694	7.28356	7.26898	7.25335	7.23665	7.21888	7.20004	7.17995	7.15876	7.1365	7.11315	7.08872	7.06313	7.03635	7.00847	6.97949	6.94941	6.91821	6.88579	6.85222	6.81753	6.78172	6.74478	6.70666	6.66732	6.62683	6.58519	6.54239	6.49843	6.45322	6.40681	6.35922	6.31044	6.26045	6.20924	6.15677	6.10307	6.04814	5.99196	5.93452	5.8758	5.8158	5.75451	5.69192	5.62801	5.56278	5.49624	5.42834	5.35907	5.28839	5.2163	5.14289	5.06807	4.99177	4.91398	4.83466	4.75385	4.67171	4.58798	4.50261	4.41558	4.32683	4.23673	4.14506	4.05156	3.95621	3.85892	3.75982	3.65958	3.5573	3.45287	3.34622	3.23726	3.12709	3.01521	2.90082	2.78381	2.66401	2.54164	2.41924	2.29385	2.16525	2.03323	1.8975	1.76128	1.62372	1.48217	1.33627	1.18558	1.03024	0.879342	0.723395	0.561818	0.393898	0.218744	0.0454716	-0.126184	-0.305181	-0.492681	-0.690191	-0.899227	-1.08741	-1.28509	-1.49411	-1.71695	-1.95713	-2.18945	-2.40599	-2.63723	-2.88707	-3.16136	-3.46947	-3.70687	-3.95886	-4.23456	-4.54283	-4.89901	-5.24053	-5.50921	-5.80582	-6.14212	-6.53975	-7.04585	-7.35304	-7.66279	-8.0161	-8.43844	-8.98843	-9.5666	-9.88193	-10.2409	-10.6689	-11.2248	-12.1069	-12.5598	-12.9165	-13.3369	-13.8718	-14.6781	-15.856	-16.2042	-16.6073	-17.104	-17.7985	-19.2621	-20.2501	-20.628	-21.0754	-21.6518	-22.559	-24.3528	-24.7014	-25.0976	-25.5715	-26.1957	-27.2544	-27.958	-28.3246	-28.7448	-29.2556	-29.9545	-30.9194	-31.2696	-31.6612	-32.1172	-32.6886	-33.5348	-34.1428	-34.515	-34.9358	-35.4355	-36.0891	-36.9661	-37.3237	-37.7189	-38.1705	-38.7188	-39.4741	-40.0591	-40.4348	-40.8519	-41.3333	-41.9294	-42.6874	-43.0483	-43.4402	-43.8763	-44.382	-45.0155	-45.5379	-45.913	-46.32	-46.7728	-47.2982	-47.9191	-48.2848	-48.6748	-49.0972	-49.566	-50.1082	-50.5854	-50.9683	-51.3759	-51.8166	-52.2116	-52.4878	-52.7677	-53.0515	-53.3396	-53.6319	-53.9288	-54.2304	-54.5371	-54.849	-55.1665	-55.49	-55.8196	-56.1559	-56.4993	-56.8501	-57.209	-57.5765	-57.9532	-58.3399	-58.7373	-59.1463	-59.568	-60.0036	-60.4542	-60.9216	-61.4073	-61.9136	-62.4428	-62.9978	-63.5821	-64.1999	-64.8563	-65.5578	-66.3125	-67.1309	-68.0271	-69.0201	-70.1366	-71.4162	-72.9204	-74.7526	-77.1068	-80.4152	-86.0079	-106.3
ENSG00000198121	-273.478	-272.118	-270.76	-269.407	-268.056	-266.709	-265.365	-264.024	-262.687	-261.353	-260.023	-258.696	-257.372	-256.051	-254.734	-253.421	-252.11	-250.803	-249.499	-248.199	-246.902	-245.608	-244.318	-243.031	-241.748	-240.467	-239.19	-237.917	-236.647	-235.38	-234.116	-232.856	-231.599	-230.346	-229.096	-227.849	-226.606	-225.366	-224.129	-222.896	-221.666	-220.439	-219.216	-217.996	-216.779	-215.566	-214.356	-213.149	-211.946	-210.746	-209.55	-208.357	-207.167	-205.98	-204.797	-203.618	-202.441	-201.268	-200.098	-198.932	-197.769	-196.609	-195.453	-194.3	-193.15	-192.004	-190.861	-189.722	-188.586	-187.453	-186.323	-185.197	-184.074	-182.955	-181.839	-180.726	-179.616	-178.51	-177.408	-176.308	-175.212	-174.12	-173.03	-171.944	-170.862	-169.783	-168.707	-167.634	-166.565	-165.499	-164.436	-163.377	-162.321	-161.269	-160.22	-159.174	-158.132	-157.093	-156.057	-155.025	-153.996	-152.97	-151.948	-150.929	-149.913	-148.901	-147.892	-146.886	-145.884	-144.885	-143.89	-142.898	-141.909	-140.923	-139.941	-138.963	-137.987	-137.015	-136.046	-135.081	-134.119	-133.16	-132.205	-131.253	-130.305	-129.359	-128.417	-127.479	-126.544	-125.612	-124.683	-123.758	-122.836	-121.918	-121.003	-120.091	-119.183	-118.278	-117.376	-116.478	-115.583	-114.691	-113.803	-112.918	-112.036	-111.158	-110.283	-109.412	-108.544	-107.679	-106.818	-105.959	-105.105	-104.253	-103.405	-102.561	-101.719	-100.881	-100.047	-99.2157	-98.3878	-97.5633	-96.7422	-95.9244	-95.11	-94.2989	-93.4912	-92.6869	-91.8859	-91.0883	-90.294	-89.5031	-88.7156	-87.9315	-87.1507	-86.3733	-85.5992	-84.8286	-84.0613	-83.2973	-82.5368	-81.7796	-81.0258	-80.2754	-79.5284	-78.7847	-78.0445	-77.3076	-76.5741	-75.844	-75.1172	-74.394	-73.674	-72.9575	-72.2444	-71.5346	-70.8283	-70.1254	-69.4259	-68.7298	-68.0371	-67.3478	-66.662	-65.9796	-65.3006	-64.6249	-63.9527	-63.284	-62.6187	-61.9568	-61.2983	-60.6433	-59.9916	-59.3434	-58.6987	-58.0574	-57.4195	-56.785	-56.154	-55.5263	-54.9021	-54.2814	-53.6641	-53.0503	-52.4397	-51.8326	-51.2289	-50.6288	-50.0321	-49.4387	-48.8486	-48.262	-47.6789	-47.0993	-46.5232	-45.9501	-45.3805	-44.8144	-44.2518	-43.6928	-43.137	-42.5844	-42.0353	-41.4898	-40.9478	-40.4093	-39.8738	-39.3418	-38.8134	-38.2885	-37.7671	-37.249	-36.7342	-36.223	-35.7153	-35.2111	-34.7106	-34.2131	-33.7192	-33.2289	-32.7422	-32.2591	-31.7794	-31.3031	-30.8305	-30.3614	-29.8961	-29.4344	-28.976	-28.5214	-28.0704	-27.6232	-27.1797	-26.7399	-26.3037	-25.8714	-25.4428	-25.0182	-24.5974	-24.1804	-23.7674	-23.3583	-22.9533	-22.5523	-22.1555	-21.7627	-21.3742	-20.9899	-20.61	-20.2345	-19.8633	-19.4965	-19.1345	-18.7773	-18.4249	-18.0773	-17.7339	-17.3958	-17.0632	-16.7362	-16.4153	-16.0975	-15.7848	-15.4785	-15.1792	-14.8872	-14.6009	-14.3137	-14.0342	-13.7631	-13.501	-13.2492	-12.9912	-12.7343	-12.4867	-12.2494	-12.0239	-11.8045	-11.5576	-11.319	-11.0894	-10.8697	-10.6612	-10.4267	-10.1768	-9.93218	-9.69304	-9.4596	-9.22744	-8.96316	-8.70216	-8.44444	-8.19	-7.93884	-7.68242	-7.42312	-7.16688	-6.91369	-6.66356	-6.41625	-6.16873	-5.92428	-5.68291	-5.44462	-5.20942	-4.97614	-4.74499	-4.51697	-4.29207	-4.0703	-3.85163	-3.63358	-3.41872	-3.20706	-2.99861	-2.79337	-2.58982	-2.38798	-2.18945	-1.99422	-1.80229	-1.61368	-1.42509	-1.23982	-1.05798	-0.879561	-0.704567	-0.531532	-0.360161	-0.192339	-0.0280582	0.132688	0.289905	0.445715	0.598103	0.746881	0.89206	1.03365	1.17163	1.30601	1.43682	1.56407	1.68776	1.80789	1.92085	2.02986	2.13546	2.23767	2.33648	2.42846	2.51066	2.58968	2.6655	2.73811	2.80751	2.86092	2.90828	2.95241	2.99332	3.031	3.06022	3.07329	3.08255	3.088	3.08959	3.08729	3.07059	3.04597	3.01636	2.98163	2.94161	2.89525	2.8403	2.77905	2.71115	2.63624	2.55383	2.46953	2.37998	2.28238	2.17608	2.06027	1.93797	1.8227	1.69824	1.56369	1.41789	1.25934	1.10975	0.960732	0.800619	0.628013	0.441082	0.244067	0.072018	-0.111726	-0.308682	-0.520847	-0.750938	-0.965801	-1.17259	-1.39295	-1.62892	-1.88321	-2.1534	-2.38342	-2.62712	-2.88642	-3.16387	-3.46303	-3.74646	-4.01551	-4.30014	-4.60268	-4.92627	-5.27193	-5.57018	-5.88423	-6.21618	-6.56883	-6.94598	-7.31286	-7.66391	-8.03364	-8.42463	-8.84031	-9.28542	-9.68562	-10.1065	-10.5509	-11.0221	-11.5246	-12.0286	-12.5222	-13.0443	-13.5985	-14.1901	-14.8259	-15.4331	-16.075	-16.7609	-17.4979	-18.2954	-19.1268	-19.9725	-20.8897	-21.8918	-22.9965	-24.229	-25.5012	-26.9156	-28.5244	-30.3868	-32.5936	-35.2127	-38.3521	-42.505	-48.5373	-59.1588	-100.695
ENSG00000094661	-16.0369	-15.8607	-15.6852	-15.5104	-15.3363	-15.163	-14.9903	-14.8183	-14.647	-14.4764	-14.3065	-14.1373	-13.9688	-13.8009	-13.6338	-13.4674	-13.3017	-13.1367	-12.9724	-12.8087	-12.6458	-12.4836	-12.322	-12.1612	-12.001	-11.8416	-11.6829	-11.5248	-11.3675	-11.2108	-11.0548	-10.8996	-10.745	-10.5912	-10.438	-10.2855	-10.1337	-9.98267	-9.83229	-9.68261	-9.53362	-9.38534	-9.23775	-9.09085	-8.94466	-8.79916	-8.65436	-8.51025	-8.36685	-8.22414	-8.08213	-7.94081	-7.80019	-7.66027	-7.52105	-7.38253	-7.2447	-7.10757	-6.97113	-6.8354	-6.70036	-6.56601	-6.43237	-6.29942	-6.16717	-6.03562	-5.90476	-5.7746	-5.64514	-5.51638	-5.38831	-5.26094	-5.13427	-5.00829	-4.88302	-4.75844	-4.63455	-4.51137	-4.38888	-4.26709	-4.14599	-4.0256	-3.9059	-3.78689	-3.66859	-3.55098	-3.43407	-3.31786	-3.20234	-3.08752	-2.9734	-2.85997	-2.74725	-2.63522	-2.52388	-2.41325	-2.30331	-2.19407	-2.08553	-1.97768	-1.87053	-1.76408	-1.65832	-1.55327	-1.44891	-1.34524	-1.24228	-1.14001	-1.03844	-0.937566	-0.837389	-0.73791	-0.639128	-0.541043	-0.443656	-0.346965	-0.250972	-0.155677	-0.061078	0.0328233	0.126027	0.218534	0.310344	0.401456	0.491871	0.581589	0.670609	0.758933	0.846559	0.933488	1.01972	1.10525	1.19009	1.27423	1.35767	1.44042	1.52247	1.60382	1.68447	1.76443	1.84369	1.92225	2.00011	2.07728	2.15375	2.22952	2.3046	2.37898	2.45266	2.52564	2.59793	2.66952	2.74041	2.81061	2.8801	2.9489	3.01701	3.08441	3.15112	3.21713	3.28245	3.34707	3.41099	3.47421	3.53673	3.59856	3.65969	3.72013	3.77986	3.8389	3.89725	3.95489	4.01184	4.06809	4.12364	4.1785	4.23266	4.28612	4.33888	4.39095	4.44232	4.49299	4.54297	4.59225	4.64083	4.68871	4.7359	4.78239	4.82818	4.87328	4.91767	4.96138	5.00438	5.04669	5.08829	5.12921	5.16942	5.20894	5.24776	5.28588	5.32331	5.36004	5.39607	5.43141	5.46604	5.49998	5.53323	5.56577	5.59762	5.62877	5.65923	5.68898	5.71805	5.74641	5.77407	5.80104	5.82732	5.85289	5.87777	5.90195	5.92543	5.94822	5.97031	5.9917	6.01239	6.03239	6.05169	6.07029	6.0882	6.10541	6.12192	6.13774	6.15285	6.16727	6.181	6.19403	6.20635	6.21799	6.22892	6.23916	6.2487	6.25755	6.26569	6.27314	6.2799	6.28595	6.29131	6.29597	6.29994	6.30321	6.30578	6.30765	6.30883	6.30931	6.30909	6.30817	6.30656	6.30425	6.30125	6.29754	6.29315	6.28805	6.28225	6.27576	6.26858	6.26069	6.25211	6.24283	6.23285	6.22218	6.21081	6.19874	6.18598	6.17252	6.15836	6.1435	6.12795	6.1117	6.09476	6.07711	6.05877	6.03973	6.02	5.99957	5.97844	5.95661	5.93409	5.91087	5.88695	5.86233	5.83702	5.81101	5.7843	5.7569	5.7288	5.7	5.6705	5.64031	5.60942	5.57783	5.54554	5.51256	5.47888	5.4445	5.40942	5.37365	5.33717	5.30001	5.26214	5.22357	5.18431	5.14435	5.10369	5.06233	5.02027	4.97752	4.93406	4.88991	4.84506	4.79951	4.75327	4.70632	4.65867	4.61033	4.56128	4.51154	4.4611	4.40996	4.35811	4.30557	4.25233	4.19838	4.14374	4.08839	4.03235	3.9756	3.91815	3.86	3.80115	3.7416	3.68134	3.62038	3.55872	3.49635	3.43328	3.36951	3.30503	3.23984	3.17395	3.10736	3.04006	2.97205	2.90334	2.83392	2.76379	2.69295	2.6214	2.54914	2.47617	2.40249	2.3281	2.253	2.17718	2.10065	2.0234	1.94544	1.86676	1.78736	1.70725	1.62641	1.54486	1.46258	1.37958	1.29585	1.2114	1.12622	1.04031	0.953673	0.866304	0.778201	0.689363	0.599789	0.509476	0.418423	0.326627	0.234086	0.140798	0.0467612	-0.0480273	-0.14357	-0.23987	-0.336929	-0.434751	-0.533338	-0.632694	-0.732822	-0.833726	-0.935408	-1.03787	-1.14113	-1.24517	-1.35001	-1.45565	-1.56209	-1.66935	-1.77741	-1.8863	-1.99602	-2.10656	-2.21795	-2.33018	-2.44326	-2.5572	-2.67201	-2.78769	-2.90426	-3.02171	-3.14007	-3.25934	-3.37952	-3.50064	-3.6227	-3.74572	-3.8697	-3.99465	-4.1206	-4.24756	-4.37554	-4.50456	-4.63463	-4.76577	-4.898	-5.03134	-5.16581	-5.30143	-5.43822	-5.57621	-5.71543	-5.8559	-5.99765	-6.1407	-6.2851	-6.43087	-6.57805	-6.72669	-6.87681	-7.02847	-7.1817	-7.33656	-7.49311	-7.65139	-7.81147	-7.9734	-8.13727	-8.30313	-8.47108	-8.64119	-8.81356	-8.98828	-9.16546	-9.34521	-9.52767	-9.71296	-9.90123	-10.0926	-10.2874	-10.4856	-10.6876	-10.8935	-11.1036	-11.3182	-11.5376	-11.7622	-11.9923	-12.2284	-12.471	-12.7206	-12.9779	-13.2437	-13.5187	-13.804	-14.1007	-14.4102	-14.7341	-15.0742	-15.4331	-15.8134	-16.219	-16.6543	-17.1253	-17.6399	-18.2089	-18.8474	-19.5779	-20.4356	-21.4794	-22.8209	-24.7092	-27.9164	-39.7556
ENSG00000231192	-23.5211	-23.2962	-23.0721	-22.849	-22.6266	-22.4052	-22.1845	-21.9648	-21.7459	-21.5278	-21.3106	-21.0943	-20.8788	-20.6641	-20.4503	-20.2374	-20.0253	-19.8141	-19.6037	-19.3942	-19.1856	-18.9778	-18.7708	-18.5647	-18.3595	-18.1551	-17.9515	-17.7488	-17.547	-17.346	-17.1459	-16.9467	-16.7482	-16.5507	-16.354	-16.1581	-15.9631	-15.769	-15.5757	-15.3833	-15.1917	-15.0009	-14.8111	-14.6221	-14.4339	-14.2466	-14.0601	-13.8745	-13.6898	-13.5059	-13.3228	-13.1406	-12.9593	-12.7788	-12.5992	-12.4204	-12.2425	-12.0655	-11.8893	-11.7139	-11.5394	-11.3658	-11.193	-11.021	-10.8499	-10.6797	-10.5103	-10.3418	-10.1741	-10.0073	-9.84137	-9.67626	-9.51201	-9.34861	-9.18607	-9.02438	-8.86354	-8.70356	-8.54443	-8.38616	-8.22874	-8.07217	-7.91646	-7.7616	-7.6076	-7.45445	-7.30216	-7.15071	-7.00013	-6.85039	-6.70151	-6.55349	-6.40632	-6.26	-6.11454	-5.96993	-5.82617	-5.68327	-5.54122	-5.40003	-5.25969	-5.12021	-4.98157	-4.8438	-4.70687	-4.57081	-4.43559	-4.30123	-4.16772	-4.03507	-3.90327	-3.77233	-3.64224	-3.513	-3.38462	-3.25709	-3.13041	-3.00459	-2.87963	-2.75551	-2.63225	-2.50985	-2.3883	-2.2676	-2.14776	-2.02877	-1.91064	-1.79336	-1.67693	-1.56136	-1.44664	-1.33278	-1.21977	-1.10761	-0.996308	-0.885859	-0.776265	-0.667525	-0.559639	-0.452607	-0.346428	-0.241104	-0.136634	-0.0330181	0.069744	0.171652	0.272706	0.372906	0.472252	0.570744	0.668382	0.765166	0.861096	0.956172	1.05039	1.14376	1.23628	1.32794	1.41874	1.50869	1.59779	1.68604	1.77343	1.85996	1.94564	2.03047	2.11445	2.19757	2.27983	2.36124	2.4418	2.52151	2.60036	2.67835	2.75549	2.83178	2.90722	2.9818	3.05552	3.1284	3.20041	3.27158	3.34189	3.41134	3.47995	3.5477	3.61459	3.68063	3.74582	3.81015	3.87363	3.93625	3.99802	4.05894	4.119	4.17821	4.23657	4.29407	4.35071	4.40651	4.46145	4.51553	4.56876	4.62114	4.67266	4.72333	4.77315	4.82211	4.87022	4.91747	4.96387	5.00942	5.05411	5.09795	5.14093	5.18306	5.22434	5.26476	5.30433	5.34304	5.3809	5.41791	5.45406	5.48936	5.52381	5.5574	5.59014	5.62202	5.65305	5.68323	5.71255	5.74102	5.76863	5.79539	5.8213	5.84635	5.87055	5.89389	5.91639	5.93802	5.95881	5.97874	5.99781	6.01603	6.0334	6.04992	6.06558	6.08038	6.09434	6.10744	6.11968	6.13107	6.14161	6.15129	6.16012	6.1681	6.17522	6.18149	6.18691	6.19147	6.19517	6.19803	6.20003	6.20117	6.20146	6.2009	6.19949	6.19722	6.19409	6.19012	6.18528	6.1796	6.17306	6.16567	6.15742	6.14832	6.13836	6.12756	6.11589	6.10338	6.09001	6.07578	6.0607	6.04477	6.02799	6.01034	5.99185	5.9725	5.9523	5.93124	5.90933	5.88657	5.86295	5.83847	5.81314	5.78696	5.75992	5.73203	5.70329	5.67369	5.64323	5.61192	5.57976	5.54674	5.51287	5.47814	5.44255	5.40612	5.36882	5.33067	5.29167	5.25181	5.21109	5.16952	5.1271	5.08382	5.03968	4.99468	4.94883	4.90213	4.85457	4.80615	4.75687	4.70674	4.65575	4.6039	4.5512	4.49763	4.44321	4.38793	4.3318	4.2748	4.21695	4.15824	4.09866	4.03823	3.97694	3.91479	3.85177	3.7879	3.72316	3.65757	3.59111	3.52378	3.4556	3.38655	3.31664	3.24586	3.17422	3.10171	3.02834	2.95409	2.87899	2.80301	2.72616	2.64845	2.56986	2.49041	2.41008	2.32888	2.2468	2.16385	2.08003	1.99532	1.90974	1.82328	1.73594	1.64772	1.55862	1.46863	1.37775	1.28599	1.19334	1.0998	1.00537	0.910047	0.813826	0.716707	0.618689	0.519769	0.419945	0.319215	0.217576	0.115026	0.0115624	-0.0928177	-0.198117	-0.304339	-0.411487	-0.519563	-0.628572	-0.738516	-0.8494	-0.961228	-1.074	-1.18773	-1.30241	-1.41806	-1.53467	-1.65225	-1.77081	-1.89035	-2.01088	-2.1324	-2.25492	-2.37845	-2.50299	-2.62856	-2.75515	-2.88278	-3.01146	-3.14119	-3.27199	-3.40386	-3.53681	-3.67085	-3.80601	-3.94228	-4.07968	-4.21822	-4.35791	-4.49878	-4.64083	-4.78409	-4.92856	-5.07426	-5.22122	-5.36945	-5.51897	-5.6698	-5.82197	-5.9755	-6.13042	-6.28674	-6.4445	-6.60373	-6.76445	-6.92671	-7.09053	-7.25595	-7.42301	-7.59175	-7.76221	-7.93444	-8.1085	-8.28442	-8.46226	-8.64209	-8.82396	-9.00795	-9.19412	-9.38255	-9.57332	-9.76652	-9.96224	-10.1606	-10.3616	-10.5656	-10.7724	-10.9824	-11.1957	-11.4123	-11.6325	-11.8565	-12.0845	-12.3166	-12.5532	-12.7945	-13.0408	-13.2924	-13.5497	-13.813	-14.0829	-14.3599	-14.6443	-14.9371	-15.2387	-15.5501	-15.8721	-16.2059	-16.5527	-16.914	-17.2914	-17.687	-18.1033	-18.5432	-19.0103	-19.5094	-20.0461	-20.6279	-21.2649	-21.9706	-22.7642	-23.674	-24.7443	-26.0496	-27.7302	-30.0996	-34.1283	-48.9843
ENSG00000004455	-68.7436	-68.3015	-67.8606	-67.4211	-66.9829	-66.5461	-66.1105	-65.6763	-65.2435	-64.8119	-64.3817	-63.9528	-63.5252	-63.099	-62.6741	-62.2505	-61.8282	-61.4073	-60.9877	-60.5694	-60.1524	-59.7368	-59.3225	-58.9095	-58.4979	-58.0876	-57.6786	-57.2709	-56.8646	-56.4596	-56.0559	-55.6535	-55.2525	-54.8528	-54.4544	-54.0573	-53.6616	-53.2672	-52.8741	-52.4824	-52.092	-51.7029	-51.3151	-50.9287	-50.5436	-50.1598	-49.7773	-49.3962	-49.0164	-48.6379	-48.2607	-47.8849	-47.5104	-47.1372	-46.7654	-46.3949	-46.0257	-45.6578	-45.2912	-44.926	-44.5621	-44.1996	-43.8383	-43.4784	-43.1198	-42.7626	-42.4066	-42.052	-41.6988	-41.3468	-40.9962	-40.6469	-40.2989	-39.9522	-39.6069	-39.2629	-38.9202	-38.5789	-38.2389	-37.9002	-37.5628	-37.2268	-36.892	-36.5587	-36.2266	-35.8958	-35.5664	-35.2383	-34.9116	-34.5861	-34.262	-33.9392	-33.6178	-33.2976	-32.9788	-32.6613	-32.3452	-32.0303	-31.7168	-31.4046	-31.0938	-30.7842	-30.476	-30.1691	-29.8636	-29.5593	-29.2564	-28.9548	-28.6545	-28.3556	-28.058	-27.7617	-27.4667	-27.173	-26.8807	-26.5897	-26.3	-26.0117	-25.7246	-25.4389	-25.1545	-24.8715	-24.5897	-24.3093	-24.0302	-23.7524	-23.476	-23.2008	-22.927	-22.6545	-22.3834	-22.1135	-21.845	-21.5778	-21.3119	-21.0473	-20.7841	-20.5221	-20.2615	-20.0022	-19.7443	-19.4876	-19.2323	-18.9783	-18.7256	-18.4742	-18.2241	-17.9753	-17.7279	-17.4818	-17.237	-16.9935	-16.7513	-16.5105	-16.2709	-16.0327	-15.7958	-15.5602	-15.3259	-15.0929	-14.8612	-14.6309	-14.4018	-14.1741	-13.9477	-13.7226	-13.4987	-13.2762	-13.0551	-12.8352	-12.6166	-12.3993	-12.1834	-11.9687	-11.7553	-11.5433	-11.3326	-11.1231	-10.915	-10.7081	-10.5026	-10.2984	-10.0955	-9.89383	-9.69349	-9.49448	-9.29677	-9.10035	-8.90522	-8.71139	-8.51886	-8.32767	-8.13777	-7.94916	-7.76184	-7.5758	-7.39112	-7.20776	-7.02568	-6.84488	-6.66537	-6.48717	-6.31037	-6.13486	-5.96063	-5.78768	-5.61601	-5.44576	-5.27687	-5.10926	-4.94293	-4.77787	-4.61413	-4.45192	-4.29099	-4.13134	-3.97297	-3.81588	-3.66027	-3.50608	-3.35318	-3.20155	-3.05121	-2.90218	-2.75478	-2.60866	-2.46384	-2.32029	-2.17804	-2.03728	-1.89797	-1.75996	-1.62324	-1.48781	-1.35369	-1.22119	-1.09	-0.960103	-0.831504	-0.704202	-0.578355	-0.453966	-0.33088	-0.209098	-0.0886184	0.0305593	0.148162	0.264451	0.379431	0.493102	0.605466	0.716412	0.825914	0.934103	1.04098	1.14654	1.25079	1.35352	1.45492	1.55501	1.65377	1.75122	1.84727	1.94188	2.03517	2.12713	2.21777	2.30709	2.39493	2.48141	2.56657	2.65039	2.73289	2.81399	2.89365	2.97198	3.04897	3.12462	3.19893	3.27177	3.34323	3.41335	3.48212	3.54955	3.61557	3.68013	3.74332	3.80516	3.86565	3.92477	3.98239	4.03859	4.09343	4.14689	4.19898	4.24964	4.29875	4.34647	4.39281	4.43775	4.4813	4.52325	4.56371	4.60276	4.6404	4.67662	4.71134	4.74435	4.77591	4.80602	4.83468	4.86187	4.8873	4.91109	4.93338	4.95417	4.97344	4.99109	5.00674	5.02081	5.0333	5.0442	5.05349	5.06073	5.06604	5.06967	5.0716	5.0718	5.07015	5.06601	5.06003	5.05216	5.0424	5.03068	5.0165	4.99992	4.98121	4.96031	4.93717	4.91169	4.88327	4.85234	4.81881	4.78256	4.74347	4.7016	4.6568	4.60873	4.55721	4.502	4.44289	4.38236	4.31757	4.24817	4.17372	4.09371	4.01166	3.92795	3.83788	3.74064	3.63519	3.52021	3.41529	3.30228	3.17901	3.04347	2.89291	2.74444	2.60781	2.45695	2.28828	2.09652	1.87338	1.70726	1.53049	1.32968	1.09594	0.813892	0.535908	0.338191	0.111096	-0.15798	-0.492635	-0.945758	-1.20607	-1.45072	-1.74292	-2.11211	-2.62973	-3.23254	-3.48442	-3.784	-4.16089	-4.68704	-5.64134	-6.15976	-6.44871	-6.80257	-7.27314	-8.02321	-9.30449	-9.57249	-9.88848	-10.2823	-10.8268	-11.8068	-12.4304	-12.7154	-13.0529	-13.4781	-14.0824	-14.9251	-15.1904	-15.494	-15.8558	-16.3182	-17.0007	-17.4639	-17.7448	-18.0671	-18.4535	-18.9543	-19.5837	-19.8481	-20.1427	-20.4806	-20.8864	-21.4158	-21.8115	-22.0886	-22.3969	-22.7502	-23.1745	-23.6739	-23.942	-24.2345	-24.56	-24.9336	-25.3843	-25.7543	-26.041	-26.3544	-26.7047	-27.1096	-27.5789	-27.866	-28.176	-28.5164	-28.8999	-29.3498	-29.7426	-30.0549	-30.3937	-30.7684	-31.1956	-31.6957	-32.0148	-32.3576	-32.7315	-33.1489	-33.6323	-34.0735	-34.4255	-34.8052	-35.2219	-35.6916	-36.2457	-36.6137	-37.007	-37.433	-37.9031	-38.4382	-38.9477	-39.3656	-39.8139	-40.3012	-40.8416	-41.4608	-41.9337	-42.4266	-42.9579	-43.5381	-44.1841	-44.8312	-45.4126	-46.0409	-46.7267	-47.4847	-48.3382	-49.1349	-49.9984	-50.9675	-52.0732	-53.3623	-54.8473	-56.5603	-58.775	-61.9075	-67.2478	-87.1228
ENSG00000095906	-61.0018	-60.5426	-60.085	-59.629	-59.1746	-58.7217	-58.2704	-57.8208	-57.3727	-56.9262	-56.4812	-56.0379	-55.5962	-55.156	-54.7174	-54.2804	-53.845	-53.4112	-52.979	-52.5483	-52.1193	-51.6918	-51.2659	-50.8416	-50.4189	-49.9978	-49.5782	-49.1603	-48.7439	-48.3291	-47.9159	-47.5043	-47.0943	-46.6859	-46.279	-45.8738	-45.4701	-45.068	-44.6675	-44.2686	-43.8712	-43.4755	-43.0813	-42.6888	-42.2978	-41.9084	-41.5206	-41.1343	-40.7497	-40.3666	-39.9852	-39.6053	-39.227	-38.8503	-38.4752	-38.1016	-37.7297	-37.3593	-36.9905	-36.6233	-36.2577	-35.8937	-35.5313	-35.1704	-34.8111	-34.4535	-34.0974	-33.7429	-33.3899	-33.0386	-32.6889	-32.3407	-31.9941	-31.6491	-31.3057	-30.9639	-30.6237	-30.285	-29.948	-29.6125	-29.2786	-28.9463	-28.6156	-28.2865	-27.9589	-27.633	-27.3086	-26.9858	-26.6646	-26.345	-26.0269	-25.7105	-25.3956	-25.0824	-24.7707	-24.4606	-24.152	-23.8451	-23.5398	-23.236	-22.9338	-22.6332	-22.3342	-22.0368	-21.741	-21.4467	-21.154	-20.863	-20.5735	-20.2855	-19.9992	-19.7145	-19.4313	-19.1497	-18.8697	-18.5913	-18.3145	-18.0393	-17.7656	-17.4936	-17.2231	-16.9542	-16.6868	-16.4211	-16.157	-15.8944	-15.6334	-15.374	-15.1162	-14.86	-14.6053	-14.3522	-14.1008	-13.8509	-13.6025	-13.3558	-13.1107	-12.8671	-12.6251	-12.3847	-12.1459	-11.9086	-11.6729	-11.4389	-11.2064	-10.9754	-10.7461	-10.5183	-10.2922	-10.0676	-9.84456	-9.62312	-9.40326	-9.18498	-8.96828	-8.75316	-8.53962	-8.32766	-8.11727	-7.90846	-7.70124	-7.49558	-7.29151	-7.08901	-6.88809	-6.68875	-6.49098	-6.29478	-6.10017	-5.90713	-5.71566	-5.52577	-5.33745	-5.1507	-4.96554	-4.78194	-4.59992	-4.41947	-4.24059	-4.06328	-3.88755	-3.7134	-3.54081	-3.36979	-3.20033	-3.03246	-2.86617	-2.70144	-2.53827	-2.37667	-2.21665	-2.05821	-1.90134	-1.74603	-1.59228	-1.4401	-1.28951	-1.14051	-0.993061	-0.847175	-0.702849	-0.560096	-0.418967	-0.279396	-0.141385	-0.00493168	0.129965	0.263234	0.394907	0.525023	0.653582	0.780585	0.906015	1.02977	1.15196	1.2726	1.39168	1.50921	1.62509	1.73934	1.85203	1.96317	2.07275	2.18077	2.28706	2.3918	2.49497	2.5966	2.69667	2.79508	2.89186	2.98707	3.08074	3.17284	3.26339	3.35222	3.43949	3.5252	3.60935	3.69196	3.77293	3.85227	3.93005	4.00627	4.08094	4.15406	4.2255	4.29537	4.36369	4.43046	4.49567	4.55928	4.62127	4.68171	4.7406	4.79794	4.85372	4.90787	4.96045	5.01149	5.06098	5.10892	5.15527	5.20003	5.24325	5.28492	5.32504	5.36362	5.4006	5.43602	5.4699	5.50224	5.53305	5.56229	5.58996	5.61609	5.64068	5.66375	5.68528	5.70523	5.72365	5.74054	5.7559	5.76974	5.78204	5.79279	5.80202	5.80972	5.81591	5.82059	5.82372	5.82533	5.82543	5.82402	5.82111	5.81668	5.81073	5.80327	5.79432	5.78388	5.77194	5.75849	5.74353	5.7271	5.70918	5.68978	5.66889	5.6465	5.62264	5.59731	5.57051	5.54224	5.51249	5.48127	5.44859	5.41445	5.37887	5.34183	5.30331	5.26334	5.22194	5.1791	5.13483	5.08909	5.04189	4.99328	4.94324	4.89178	4.8389	4.78452	4.72874	4.67154	4.61294	4.55294	4.49146	4.42852	4.36418	4.29846	4.23135	4.16283	4.09271	4.0212	3.94832	3.87405	3.79841	3.72118	3.64239	3.56223	3.48069	3.39779	3.3135	3.22719	3.1395	3.05044	2.96001	2.86822	2.77449	2.67882	2.58177	2.48334	2.38353	2.28235	2.17796	2.07211	1.96487	1.85623	1.7462	1.63342	1.51751	1.40016	1.28137	1.16115	1.0395	0.912033	0.782648	0.651736	0.519295	0.385326	0.247131	0.103087	-0.0426986	-0.190232	-0.33952	-0.49057	-0.651206	-0.81521	-0.981451	-1.14997	-1.3208	-1.49722	-1.68269	-1.87135	-2.06335	-2.25884	-2.45798	-2.66575	-2.87926	-3.09787	-3.32204	-3.55228	-3.78747	-4.02524	-4.27039	-4.52385	-4.78687	-5.06102	-5.32554	-5.59327	-5.87196	-6.16366	-6.47118	-6.78434	-7.06923	-7.3668	-7.6797	-8.01171	-8.36841	-8.68999	-9.00213	-9.33082	-9.68035	-10.0572	-10.4487	-10.7724	-11.113	-11.4747	-11.8642	-12.2922	-12.6702	-13.021	-13.3925	-13.7912	-14.227	-14.6929	-15.0536	-15.4343	-15.8409	-16.2823	-16.7744	-17.2123	-17.6032	-18.0184	-18.4662	-18.9601	-19.5046	-19.9072	-20.3329	-20.7888	-21.2864	-21.8468	-22.3562	-22.7955	-23.2632	-23.769	-24.3301	-24.9683	-25.4257	-25.9101	-26.43	-26.9995	-27.6457	-28.2512	-28.7594	-29.3016	-29.8896	-30.5453	-31.3149	-31.8577	-32.4337	-33.054	-33.7364	-34.517	-35.2776	-35.9054	-36.5783	-37.312	-38.136	-39.1185	-39.8493	-40.609	-41.4342	-42.3508	-43.4138	-44.5104	-45.4235	-46.4192	-47.5246	-48.7906	-50.3477	-51.644	-53.0148	-54.5709	-56.3856	-58.6086	-61.2474	-63.9076	-67.342	-72.1876	-80.3935	-109.893
ENSG00000089009	-10.8702	-10.8038	-10.7377	-10.6719	-10.6063	-10.5411	-10.4761	-10.4113	-10.3469	-10.2827	-10.2189	-10.1553	-10.0919	-10.0289	-9.96613	-9.90365	-9.84144	-9.77952	-9.71787	-9.6565	-9.59541	-9.5346	-9.47406	-9.41381	-9.35384	-9.29414	-9.23472	-9.17559	-9.11673	-9.05815	-8.99985	-8.94183	-8.88408	-8.82662	-8.76943	-8.71253	-8.6559	-8.59955	-8.54348	-8.48769	-8.43218	-8.37695	-8.32199	-8.26732	-8.21292	-8.1588	-8.10496	-8.0514	-7.99812	-7.94512	-7.89239	-7.83995	-7.78778	-7.73589	-7.68428	-7.63295	-7.5819	-7.53112	-7.48063	-7.43041	-7.38047	-7.33081	-7.28143	-7.23233	-7.1835	-7.13496	-7.08669	-7.0387	-6.99099	-6.94356	-6.8964	-6.84953	-6.80293	-6.75661	-6.71057	-6.66481	-6.61932	-6.57411	-6.52918	-6.48453	-6.44016	-6.39607	-6.35225	-6.30871	-6.26545	-6.22246	-6.17976	-6.13733	-6.09518	-6.0533	-6.01171	-5.97039	-5.92935	-5.88859	-5.8481	-5.80789	-5.76796	-5.7283	-5.68892	-5.64982	-5.611	-5.57245	-5.53418	-5.49618	-5.45847	-5.42102	-5.38386	-5.34697	-5.31036	-5.27402	-5.23796	-5.20217	-5.16666	-5.13143	-5.09647	-5.06179	-5.02738	-4.99325	-4.95939	-4.9258	-4.8925	-4.85946	-4.8267	-4.79421	-4.762	-4.73006	-4.6984	-4.66701	-4.63589	-4.60505	-4.57447	-4.54417	-4.51415	-4.48439	-4.45491	-4.4257	-4.39676	-4.36809	-4.33969	-4.31157	-4.28371	-4.25612	-4.22881	-4.20176	-4.17498	-4.14847	-4.12223	-4.09626	-4.07055	-4.04511	-4.01994	-3.99504	-3.9704	-3.94603	-3.92192	-3.89808	-3.87451	-3.85119	-3.82814	-3.80536	-3.78283	-3.76057	-3.73857	-3.71683	-3.69536	-3.67414	-3.65318	-3.63248	-3.61204	-3.59186	-3.57193	-3.55226	-3.53285	-3.51369	-3.49479	-3.47614	-3.45775	-3.43961	-3.42172	-3.40408	-3.3867	-3.36957	-3.35269	-3.33605	-3.31966	-3.30353	-3.28765	-3.27202	-3.25663	-3.24147	-3.22657	-3.21194	-3.19756	-3.18341	-3.16949	-3.1558	-3.14241	-3.12927	-3.11637	-3.1037	-3.09125	-3.07905	-3.06718	-3.05554	-3.04413	-3.03294	-3.02197	-3.01134	-3.001	-2.99087	-2.98097	-2.97129	-2.96185	-2.95283	-2.94404	-2.93546	-2.9271	-2.91895	-2.91118	-2.90374	-2.89652	-2.88951	-2.88271	-2.87616	-2.87008	-2.86423	-2.85859	-2.85316	-2.84794	-2.8431	-2.8386	-2.83431	-2.83024	-2.82637	-2.82273	-2.81955	-2.81658	-2.81382	-2.81127	-2.80893	-2.8069	-2.8052	-2.80371	-2.80242	-2.80133	-2.80043	-2.79993	-2.79963	-2.79953	-2.79963	-2.79992	-2.80047	-2.8013	-2.80231	-2.80352	-2.80491	-2.80648	-2.80834	-2.81039	-2.81262	-2.81502	-2.8176	-2.82038	-2.82337	-2.82652	-2.82984	-2.83332	-2.83696	-2.84078	-2.84475	-2.84888	-2.85314	-2.85755	-2.86209	-2.86676	-2.87156	-2.87648	-2.88153	-2.8867	-2.89192	-2.89724	-2.90267	-2.9082	-2.91383	-2.91951	-2.92518	-2.93093	-2.93676	-2.94268	-2.94866	-2.95452	-2.96038	-2.96631	-2.97228	-2.97831	-2.98429	-2.99001	-2.99576	-3.00155	-3.00737	-3.01322	-3.01864	-3.02393	-3.02922	-3.03453	-3.03984	-3.04498	-3.04941	-3.05385	-3.05828	-3.06271	-3.06713	-3.07067	-3.07379	-3.07691	-3.08003	-3.08314	-3.08595	-3.08722	-3.0885	-3.08979	-3.0911	-3.09242	-3.09209	-3.09087	-3.08971	-3.08861	-3.08758	-3.0862	-3.08165	-3.07725	-3.07302	-3.06895	-3.06504	-3.05826	-3.04964	-3.04137	-3.03342	-3.0258	-3.01804	-3.00394	-2.99047	-2.97761	-2.96534	-2.95365	-2.93713	-2.91701	-2.89793	-2.87987	-2.86277	-2.84638	-2.81769	-2.79077	-2.76551	-2.74179	-2.71952	-2.68958	-2.65273	-2.61853	-2.58675	-2.5572	-2.5297	-2.4811	-2.43584	-2.39429	-2.35609	-2.32089	-2.2744	-2.2155	-2.16222	-2.11386	-2.06981	-2.0296	-1.95751	-1.89037	-1.83032	-1.77634	-1.72761	-1.66452	-1.58152	-1.5085	-1.44379	-1.38608	-1.33437	-1.24208	-1.15566	-1.08017	-1.01367	-0.954713	-0.882036	-0.78368	-0.698885	-0.625014	-0.560138	-0.502807	-0.40802	-0.317834	-0.23988	-0.171884	-0.112163	-0.045374	0.0435423	0.120209	0.186904	0.245313	0.296724	0.367962	0.43695	0.49708	0.54977	0.596117	0.642446	0.698783	0.7481	0.791405	0.829495	0.863015	0.901145	0.937758	0.969881	0.998027	1.02262	1.04503	1.06832	1.0885	1.10586	1.12064	1.13307	1.14351	1.15201	1.15863	1.16349	1.16671	1.16796	1.16541	1.16168	1.15682	1.15089	1.14394	1.13319	1.12	1.10612	1.09157	1.07637	1.05998	1.03806	1.01574	0.99303	0.969914	0.946393	0.91914	0.889132	0.858876	0.828363	0.797579	0.766238	0.729195	0.691962	0.654521	0.616856	0.578951	0.537961	0.494168	0.450137	0.405847	0.361271	0.316384	0.266235	0.215727	0.164833	0.113512	0.0617218	0.00731485	-0.0499977	-0.107954	-0.166624	-0.226089	-0.286441	-0.351495	-0.417892	-0.485583	-0.554741	-0.625572	-0.699773	-0.778186	-0.859237	-0.943391	-1.03124	-1.12354	-1.22394	-1.33149	-1.44774	-1.5754	-1.71851	-1.88447	-2.08507	-2.34031	-2.69994	-3.32478	-5.87934
ENSG00000103381	-43.1362	-42.7569	-42.3791	-42.0027	-41.6278	-41.2543	-40.8823	-40.5117	-40.1426	-39.7749	-39.4086	-39.0438	-38.6804	-38.3185	-37.958	-37.5989	-37.2413	-36.8852	-36.5305	-36.1772	-35.8254	-35.475	-35.1261	-34.7786	-34.4325	-34.0879	-33.7448	-33.4031	-33.0628	-32.724	-32.3866	-32.0507	-31.7162	-31.3831	-31.0515	-30.7213	-30.3926	-30.0653	-29.7395	-29.4151	-29.0922	-28.7707	-28.4506	-28.132	-27.8148	-27.4991	-27.1848	-26.872	-26.5606	-26.2507	-25.9421	-25.6351	-25.3295	-25.0253	-24.7226	-24.4213	-24.1214	-23.823	-23.5261	-23.2306	-22.9365	-22.6439	-22.3527	-22.063	-21.7747	-21.4878	-21.2024	-20.9184	-20.6359	-20.3548	-20.0752	-19.797	-19.5203	-19.245	-18.9711	-18.6987	-18.4277	-18.1582	-17.8901	-17.6235	-17.3583	-17.0945	-16.8322	-16.5713	-16.3119	-16.0539	-15.7974	-15.5423	-15.2886	-15.0364	-14.7857	-14.5363	-14.2885	-14.042	-13.797	-13.5535	-13.3114	-13.0707	-12.8315	-12.5937	-12.3574	-12.1225	-11.889	-11.657	-11.4265	-11.1973	-10.9696	-10.7434	-10.5186	-10.2953	-10.0733	-9.85288	-9.63385	-9.41626	-9.20012	-8.98542	-8.77215	-8.56034	-8.34996	-8.14102	-7.93353	-7.72748	-7.52286	-7.31969	-7.11796	-6.91768	-6.71883	-6.52142	-6.32546	-6.13093	-5.93785	-5.7462	-5.556	-5.36723	-5.17991	-4.99402	-4.80958	-4.62657	-4.44501	-4.26488	-4.08619	-3.90894	-3.73313	-3.55876	-3.38583	-3.21434	-3.04428	-2.87566	-2.70848	-2.54274	-2.37843	-2.21556	-2.05413	-1.89413	-1.73557	-1.57845	-1.42276	-1.26851	-1.11569	-0.964309	-0.814363	-0.66585	-0.518772	-0.37313	-0.228921	-0.0861456	0.0551975	0.195108	0.333586	0.470627	0.606237	0.740417	0.873166	1.00449	1.13437	1.26282	1.38984	1.51543	1.6396	1.76233	1.88363	2.00349	2.12193	2.23895	2.35454	2.46868	2.58139	2.69268	2.80254	2.91099	3.01799	3.12354	3.22767	3.33037	3.43166	3.53152	3.62991	3.72686	3.82238	3.91649	4.00918	4.10043	4.19017	4.27849	4.36539	4.45087	4.53493	4.61748	4.69854	4.77819	4.85642	4.93323	5.0086	5.08236	5.15471	5.22563	5.29513	5.36321	5.42972	5.4947	5.55826	5.6204	5.6811	5.74037	5.79795	5.85411	5.90883	5.96212	6.01399	6.06427	6.11299	6.16027	6.20611	6.25052	6.29348	6.33475	6.37458	6.41296	6.44989	6.48537	6.5193	6.55166	6.58256	6.612	6.63999	6.66653	6.6914	6.71482	6.73676	6.75724	6.77625	6.79371	6.80961	6.82403	6.83698	6.84844	6.85843	6.86679	6.87366	6.87903	6.88292	6.88531	6.88615	6.88542	6.88318	6.87944	6.87419	6.86742	6.85905	6.84914	6.83771	6.82475	6.81026	6.7942	6.77655	6.75735	6.7366	6.7143	6.69044	6.66496	6.63789	6.60925	6.57903	6.54722	6.5138	6.47875	6.44209	6.40381	6.36391	6.32238	6.27918	6.23434	6.18783	6.13966	6.08981	6.03827	5.98504	5.93009	5.87342	5.81502	5.75485	5.69297	5.62933	5.56388	5.49662	5.42751	5.35659	5.28391	5.20935	5.13286	5.05442	4.974	4.8918	4.80768	4.72151	4.63323	4.54282	4.45032	4.35613	4.2597	4.16098	4.05989	3.95638	3.85111	3.74375	3.63381	3.52122	3.40587	3.28788	3.16878	3.04674	2.92163	2.79329	2.66155	2.52838	2.39321	2.25438	2.11167	1.96479	1.81385	1.66443	1.51058	1.35192	1.188	1.01831	0.848533	0.678334	0.502071	0.319026	0.128308	-0.0709087	-0.258517	-0.453828	-0.657983	-0.872465	-1.09925	-1.32224	-1.53738	-1.76395	-2.00433	-2.26183	-2.54131	-2.77803	-3.02687	-3.29357	-3.58334	-3.9044	-4.2152	-4.48408	-4.77476	-5.09463	-5.45606	-5.88209	-6.18367	-6.49333	-6.83695	-7.23065	-7.70654	-8.18451	-8.50739	-8.86672	-9.28071	-9.78702	-10.4866	-10.8966	-11.2645	-11.6875	-12.2038	-12.9166	-13.7934	-14.162	-14.5816	-15.0851	-15.7565	-16.9632	-17.6886	-18.0907	-18.5582	-19.1434	-20.0112	-21.4251	-21.8063	-22.2352	-22.7414	-23.3957	-24.4716	-25.1977	-25.6044	-26.0675	-26.6265	-27.3899	-28.4703	-28.8628	-29.2988	-29.8029	-30.4311	-31.3668	-32.0571	-32.4772	-32.9494	-33.5077	-34.2394	-35.2529	-35.6638	-36.1164	-36.6335	-37.2651	-38.165	-38.8878	-39.3282	-39.8188	-40.391	-41.1227	-42.1466	-42.5797	-43.053	-43.5871	-44.2265	-45.0992	-45.8491	-46.3124	-46.8229	-47.4079	-48.1313	-49.1234	-49.5824	-50.079	-50.6304	-51.2724	-52.0971	-52.8393	-53.3303	-53.8634	-54.4598	-55.1644	-55.8486	-56.2037	-56.5643	-56.9306	-57.3029	-57.6814	-58.0664	-58.4584	-58.8576	-59.2645	-59.6795	-60.1031	-60.5358	-60.9782	-61.4309	-61.8947	-62.3702	-62.8585	-63.3604	-63.8771	-64.4097	-64.9598	-65.5288	-66.1186	-66.7313	-67.3693	-68.0355	-68.7332	-69.4663	-70.2397	-71.059	-71.9314	-72.8657	-73.8732	-74.9683	-76.1702	-77.5051	-79.01	-80.7391	-82.7772	-85.2668	-88.4752	-92.9982	-100.671	-128.651
ENSG00000188452	-40.4946	-40.1178	-39.7425	-39.3687	-38.9964	-38.6256	-38.2563	-37.8885	-37.5222	-37.1574	-36.7941	-36.4323	-36.0719	-35.7131	-35.3558	-34.9999	-34.6456	-34.2927	-33.9414	-33.5915	-33.2432	-32.8963	-32.5509	-32.2071	-31.8647	-31.5238	-31.1844	-30.8465	-30.5101	-30.1752	-29.8418	-29.5099	-29.1795	-28.8506	-28.5231	-28.1972	-27.8728	-27.5498	-27.2284	-26.9085	-26.59	-26.2731	-25.9576	-25.6436	-25.3312	-25.0202	-24.7107	-24.4027	-24.0962	-23.7913	-23.4878	-23.1858	-22.8853	-22.5862	-22.2887	-21.9927	-21.6982	-21.4052	-21.1136	-20.8236	-20.535	-20.248	-19.9624	-19.6784	-19.3958	-19.1148	-18.8352	-18.5571	-18.2805	-18.0054	-17.7318	-17.4597	-17.1891	-16.92	-16.6524	-16.3863	-16.1217	-15.8585	-15.5969	-15.3368	-15.0781	-14.821	-14.5653	-14.3111	-14.0585	-13.8073	-13.5576	-13.3094	-13.0627	-12.8175	-12.5738	-12.3316	-12.0909	-11.8517	-11.6139	-11.3777	-11.143	-10.9097	-10.678	-10.4477	-10.2189	-9.99163	-9.76585	-9.54155	-9.31875	-9.09744	-8.87763	-8.6593	-8.44247	-8.22713	-8.01328	-7.80092	-7.59006	-7.38068	-7.1728	-6.96641	-6.76151	-6.5581	-6.35618	-6.15575	-5.95681	-5.75936	-5.5634	-5.36893	-5.17595	-4.98446	-4.79446	-4.60594	-4.41892	-4.23338	-4.04933	-3.86677	-3.6857	-3.50611	-3.32801	-3.15139	-2.97627	-2.80263	-2.63047	-2.4598	-2.29061	-2.12291	-1.95669	-1.79196	-1.62871	-1.46694	-1.30666	-1.14785	-0.990531	-0.834691	-0.680332	-0.527452	-0.376053	-0.226133	-0.0776922	0.0692712	0.214757	0.358766	0.501296	0.642351	0.781931	0.920037	1.05667	1.19182	1.32551	1.45772	1.58846	1.71773	1.84553	1.97185	2.0967	2.22009	2.34202	2.46248	2.58143	2.69892	2.81494	2.9295	3.0426	3.15424	3.26442	3.37314	3.48041	3.58621	3.69057	3.79343	3.89482	3.99476	4.09325	4.19029	4.28586	4.37991	4.47251	4.56366	4.65337	4.74164	4.82836	4.91359	4.99738	5.07972	5.16063	5.24006	5.31785	5.39421	5.46913	5.54261	5.61465	5.68505	5.75389	5.82129	5.88725	5.95178	6.01481	6.07604	6.13582	6.19415	6.25105	6.3065	6.36021	6.41227	6.46287	6.51203	6.55974	6.60595	6.65021	6.693	6.73433	6.7742	6.81261	6.84926	6.88418	6.91764	6.94962	6.98013	7.00916	7.0362	7.06176	7.08583	7.10841	7.12952	7.1489	7.16655	7.1827	7.19735	7.2105	7.22215	7.2319	7.24012	7.24683	7.25202	7.2557	7.25769	7.25797	7.25671	7.25392	7.24959	7.24373	7.23604	7.22679	7.21598	7.20361	7.18969	7.1741	7.1568	7.13792	7.11746	7.09542	7.07179	7.0464	7.01937	6.99075	6.96051	6.92866	6.89514	6.85988	6.82299	6.78446	6.74428	6.70245	6.65886	6.61359	6.56663	6.51799	6.46765	6.41558	6.36178	6.30624	6.24897	6.18994	6.12915	6.06662	6.00231	5.9362	5.86827	5.79851	5.72694	5.65362	5.57843	5.50133	5.42231	5.34135	5.25866	5.17409	5.08751	4.99889	4.9082	4.81554	4.72123	4.62478	4.52614	4.42528	4.32214	4.21738	4.11061	4.00146	3.88988	3.77579	3.6594	3.54178	3.42155	3.2986	3.17285	3.04418	2.91419	2.7822	2.64714	2.50886	2.3672	2.22246	2.07795	1.9299	1.77808	1.62226	1.46214	1.30154	1.13948	0.972932	0.801514	0.624784	0.442918	0.265683	0.0829607	-0.105823	-0.301371	-0.50456	-0.706336	-0.906963	-1.11532	-1.33255	-1.56012	-1.79953	-2.02002	-2.25059	-2.4931	-2.75008	-3.02513	-3.29406	-3.54935	-3.8209	-4.11313	-4.43277	-4.79086	-5.07547	-5.37798	-5.70949	-6.08219	-6.51869	-6.94314	-7.273	-7.64026	-8.06398	-8.58407	-9.31044	-9.70739	-10.0947	-10.5462	-11.1122	-11.9486	-13.0466	-13.4331	-13.8783	-14.4245	-15.1928	-16.9902	-18.1043	-18.5269	-19.0259	-19.6708	-20.7256	-23.3173	-23.7212	-24.183	-24.7446	-25.5235	-27.2713	-28.7438	-29.1801	-29.6891	-30.3343	-31.3413	-33.5905	-34.0125	-34.492	-35.0698	-35.86	-37.5596	-39.4561	-39.9135	-40.4444	-41.1135	-42.1534	-45.3024	-45.7442	-46.2429	-46.8386	-47.3762	-47.6344	-47.8947	-48.1571	-48.4217	-48.6885	-48.9575	-49.2288	-49.5024	-49.7783	-50.0566	-50.3374	-50.6206	-50.9063	-51.1945	-51.4853	-51.7788	-52.075	-52.374	-52.6758	-52.9805	-53.2882	-53.5988	-53.9126	-54.2296	-54.5498	-54.8735	-55.2005	-55.5311	-55.8654	-56.2035	-56.5454	-56.8914	-57.2415	-57.5959	-57.9548	-58.3184	-58.6867	-59.06	-59.4385	-59.8224	-60.2119	-60.6074	-61.009	-61.417	-61.8318	-62.2537	-62.6831	-63.1204	-63.566	-64.0204	-64.4841	-64.9577	-65.4418	-65.9372	-66.4445	-66.9646	-67.4986	-68.0474	-68.6122	-69.1944	-69.7956	-70.4173	-71.0617	-71.731	-72.4278	-73.1552	-73.9169	-74.7171	-75.561	-76.4549	-77.4066	-78.4254	-79.5238	-80.7172	-82.0267	-83.4806	-85.1187	-87.0001	-89.2162	-91.9211	-95.4034	-100.306	-108.606	-138.722
ENSG00000178974	-217.827	-216.773	-215.722	-214.673	-213.627	-212.583	-211.542	-210.504	-209.468	-208.435	-207.404	-206.376	-205.351	-204.328	-203.308	-202.29	-201.275	-200.263	-199.253	-198.245	-197.241	-196.239	-195.239	-194.242	-193.248	-192.256	-191.267	-190.28	-189.296	-188.315	-187.336	-186.36	-185.386	-184.415	-183.446	-182.48	-181.517	-180.556	-179.598	-178.643	-177.69	-176.739	-175.792	-174.846	-173.904	-172.964	-172.026	-171.091	-170.159	-169.23	-168.302	-167.378	-166.456	-165.537	-164.62	-163.706	-162.794	-161.885	-160.979	-160.075	-159.174	-158.275	-157.379	-156.486	-155.595	-154.707	-153.821	-152.938	-152.058	-151.18	-150.304	-149.432	-148.561	-147.694	-146.829	-145.967	-145.107	-144.25	-143.395	-142.543	-141.693	-140.847	-140.002	-139.161	-138.321	-137.485	-136.651	-135.82	-134.991	-134.165	-133.341	-132.52	-131.702	-130.886	-130.073	-129.262	-128.454	-127.648	-126.845	-126.045	-125.247	-124.452	-123.66	-122.87	-122.082	-121.297	-120.515	-119.736	-118.959	-118.184	-117.412	-116.643	-115.876	-115.112	-114.35	-113.591	-112.835	-112.081	-111.33	-110.581	-109.835	-109.092	-108.351	-107.612	-106.877	-106.144	-105.413	-104.685	-103.959	-103.237	-102.516	-101.799	-101.084	-100.371	-99.661	-98.9536	-98.2488	-97.5465	-96.8469	-96.1498	-95.4553	-94.7633	-94.0739	-93.3871	-92.7029	-92.0212	-91.3421	-90.6656	-89.9917	-89.3203	-88.6515	-87.9852	-87.3216	-86.6604	-86.0019	-85.3459	-84.6925	-84.0416	-83.3934	-82.7476	-82.1045	-81.4638	-80.8258	-80.1903	-79.5574	-78.927	-78.2992	-77.6739	-77.0512	-76.431	-75.8134	-75.1984	-74.5859	-73.9759	-73.3685	-72.7636	-72.1613	-71.5615	-70.9643	-70.3696	-69.7775	-69.1879	-68.6008	-68.0163	-67.4343	-66.8549	-66.278	-65.7036	-65.1318	-64.5625	-63.9957	-63.4315	-62.8699	-62.3107	-61.7541	-61.2	-60.6485	-60.0995	-59.5531	-59.0092	-58.4677	-57.9288	-57.3926	-56.8589	-56.3277	-55.799	-55.2728	-54.7493	-54.2284	-53.71	-53.1941	-52.6806	-52.1698	-51.6617	-51.1562	-50.6531	-50.1525	-49.6544	-49.1591	-48.6665	-48.1764	-47.6887	-47.2035	-46.7209	-46.2412	-45.764	-45.2893	-44.8171	-44.3474	-43.8804	-43.4162	-42.9544	-42.4951	-42.0383	-41.584	-41.1327	-40.6838	-40.2374	-39.7935	-39.3521	-38.9134	-38.4773	-38.0437	-37.6126	-37.184	-36.7579	-36.3345	-35.9136	-35.4952	-35.0793	-34.6659	-34.255	-33.8467	-33.4409	-33.0376	-32.6367	-32.2383	-31.8425	-31.4492	-31.0584	-30.6699	-30.284	-29.9005	-29.5195	-29.141	-28.7649	-28.3912	-28.02	-27.6512	-27.2848	-26.9209	-26.5594	-26.2002	-25.8435	-25.4892	-25.1372	-24.7877	-24.4405	-24.0957	-23.7532	-23.413	-23.0752	-22.7397	-22.4067	-22.0759	-21.7472	-21.4209	-21.097	-20.7754	-20.4561	-20.1388	-19.8237	-19.511	-19.2006	-18.8925	-18.5865	-18.2823	-17.9804	-17.6809	-17.3836	-17.0886	-16.7952	-16.5038	-16.2146	-15.9278	-15.6433	-15.3607	-15.0793	-14.8001	-14.5233	-14.2488	-13.9765	-13.7051	-13.4354	-13.168	-12.9029	-12.6401	-12.3793	-12.1182	-11.8595	-11.6033	-11.3495	-11.098	-10.8463	-10.5956	-10.3474	-10.1018	-9.85867	-9.61743	-9.37363	-9.13258	-8.89427	-8.6587	-8.42587	-8.19105	-7.95599	-7.724	-7.49506	-7.26914	-7.04552	-6.81502	-6.58811	-6.36472	-6.14479	-5.92826	-5.70739	-5.48408	-5.265	-5.05001	-4.83899	-4.63153	-4.41012	-4.19396	-3.98278	-3.77636	-3.5745	-3.36563	-3.151	-2.94258	-2.73996	-2.54279	-2.35076	-2.13758	-1.93122	-1.73197	-1.53926	-1.35262	-1.15784	-0.953903	-0.758524	-0.570856	-0.39022	-0.216061	-0.0199737	0.16909	0.349497	0.522111	0.687627	0.856951	1.03369	1.20168	1.36179	1.51473	1.66108	1.81257	1.95858	2.09788	2.23097	2.35825	2.47773	2.58801	2.69395	2.79569	2.89334	2.98702	3.05386	3.11301	3.16968	3.22387	3.27557	3.31317	3.31996	3.32351	3.32379	3.32074	3.31432	3.28193	3.23671	3.18462	3.12502	3.05716	2.98115	2.89856	2.80498	2.69862	2.57711	2.43708	2.31323	2.18881	2.0474	1.88486	1.69493	1.48882	1.34186	1.17556	0.984642	0.760878	0.490241	0.274708	0.0900886	-0.120353	-0.365543	-0.660916	-1.00215	-1.20114	-1.42556	-1.68395	-1.991	-2.37516	-2.68621	-2.92227	-3.19023	-3.50293	-3.88448	-4.35446	-4.60164	-4.87804	-5.19433	-5.56965	-6.04392	-6.44967	-6.73596	-7.05753	-7.42916	-7.87943	-8.45619	-8.75549	-9.08613	-9.45937	-9.89549	-10.4374	-10.9303	-11.2761	-11.659	-12.0933	-12.6069	-13.2645	-13.635	-14.0384	-14.4857	-14.9954	-15.6047	-16.1893	-16.6297	-17.1104	-17.6444	-18.2548	-18.9907	-19.5135	-20.0609	-20.6609	-21.3301	-22.0985	-22.8792	-23.5579	-24.3029	-25.1307	-26.0676	-27.161	-28.1578	-29.2475	-30.493	-31.9452	-33.6871	-35.7314	-38.0682	-41.1566	-45.6382	-53.5229	-84.4757
ENSG00000065559	-249.026	-247.959	-246.896	-245.834	-244.776	-243.719	-242.665	-241.613	-240.564	-239.517	-238.472	-237.43	-236.391	-235.353	-234.318	-233.286	-232.256	-231.228	-230.203	-229.18	-228.159	-227.141	-226.125	-225.112	-224.101	-223.093	-222.086	-221.083	-220.081	-219.082	-218.086	-217.092	-216.1	-215.111	-214.124	-213.139	-212.157	-211.177	-210.2	-209.225	-208.252	-207.282	-206.314	-205.349	-204.386	-203.425	-202.467	-201.511	-200.558	-199.607	-198.658	-197.712	-196.768	-195.827	-194.888	-193.952	-193.017	-192.086	-191.156	-190.229	-189.304	-188.382	-187.462	-186.545	-185.63	-184.717	-183.807	-182.899	-181.994	-181.091	-180.19	-179.292	-178.396	-177.503	-176.612	-175.723	-174.837	-173.953	-173.071	-172.192	-171.316	-170.441	-169.57	-168.7	-167.833	-166.968	-166.106	-165.246	-164.389	-163.534	-162.681	-161.831	-160.983	-160.137	-159.294	-158.453	-157.615	-156.779	-155.946	-155.114	-154.286	-153.459	-152.635	-151.814	-150.995	-150.178	-149.364	-148.552	-147.742	-146.935	-146.13	-145.328	-144.528	-143.73	-142.935	-142.142	-141.351	-140.563	-139.778	-138.994	-138.214	-137.435	-136.659	-135.885	-135.114	-134.345	-133.579	-132.814	-132.053	-131.293	-130.536	-129.782	-129.03	-128.28	-127.532	-126.787	-126.045	-125.304	-124.567	-123.831	-123.098	-122.367	-121.639	-120.913	-120.189	-119.468	-118.749	-118.033	-117.319	-116.607	-115.898	-115.191	-114.487	-113.785	-113.085	-112.387	-111.692	-111	-110.31	-109.622	-108.936	-108.253	-107.572	-106.894	-106.218	-105.544	-104.873	-104.204	-103.538	-102.873	-102.212	-101.552	-100.895	-100.24	-99.5881	-98.9381	-98.2905	-97.6452	-97.0023	-96.3618	-95.7236	-95.0878	-94.4543	-93.8232	-93.1944	-92.568	-91.9439	-91.3222	-90.7029	-90.0859	-89.4712	-88.8589	-88.249	-87.6414	-87.0362	-86.4332	-85.8327	-85.2346	-84.6388	-84.0453	-83.4541	-82.8653	-82.2789	-81.6949	-81.1132	-80.5338	-79.9568	-79.3822	-78.81	-78.2401	-77.6726	-77.1073	-76.5444	-75.9841	-75.4262	-74.8705	-74.3171	-73.7661	-73.2176	-72.6715	-72.1278	-71.5864	-71.0473	-70.5105	-69.9764	-69.4446	-68.9151	-68.3879	-67.8631	-67.3407	-66.8209	-66.3033	-65.7881	-65.2752	-64.7645	-64.2566	-63.7509	-63.2475	-62.7465	-62.2477	-61.7514	-61.2575	-60.7659	-60.2766	-59.7897	-59.3049	-58.8228	-58.3429	-57.8653	-57.39	-56.917	-56.4463	-55.978	-55.512	-55.0483	-54.5868	-54.1276	-53.6708	-53.2162	-52.7639	-52.3139	-51.8661	-51.4206	-50.9774	-50.5364	-50.0976	-49.6611	-49.2268	-48.7947	-48.3649	-47.9372	-47.5118	-47.0886	-46.6676	-46.2486	-45.8319	-45.4174	-45.0051	-44.5949	-44.1868	-43.7808	-43.3769	-42.9753	-42.5757	-42.1783	-41.7827	-41.3893	-40.998	-40.6088	-40.2218	-39.8364	-39.4531	-39.0718	-38.6927	-38.3157	-37.9406	-37.5669	-37.1954	-36.8259	-36.4586	-36.0933	-35.7292	-35.3668	-35.0065	-34.6484	-34.2923	-33.9379	-33.5842	-33.2325	-32.883	-32.5356	-32.1903	-31.8453	-31.5015	-31.16	-30.8206	-30.4834	-30.1477	-29.811	-29.4765	-29.1444	-28.8145	-28.4869	-28.158	-27.8296	-27.5037	-27.1802	-26.8592	-26.5397	-26.2159	-25.8949	-25.5767	-25.2612	-24.9484	-24.632	-24.3143	-23.9998	-23.6885	-23.3805	-23.0745	-22.7578	-22.4451	-22.1364	-21.8316	-21.5304	-21.2216	-20.9082	-20.5999	-20.2965	-19.9976	-19.7028	-19.3849	-19.0741	-18.7698	-18.4714	-18.1786	-17.8722	-17.555	-17.2467	-16.9465	-16.6535	-16.367	-16.0397	-15.7236	-15.4187	-15.1233	-14.8365	-14.5284	-14.1993	-13.886	-13.5859	-13.2969	-13.0177	-12.6759	-12.3501	-12.0425	-11.7497	-11.4692	-11.1608	-10.8178	-10.5001	-10.2019	-9.91947	-9.65014	-9.30201	-8.97256	-8.6685	-8.3841	-8.11552	-7.82045	-7.48088	-7.17276	-6.88815	-6.62196	-6.37075	-6.05013	-5.74402	-5.46396	-5.204	-4.96016	-4.70412	-4.41162	-4.14468	-3.89753	-3.6663	-3.44827	-3.19809	-2.95479	-2.72861	-2.51651	-2.31628	-2.11801	-1.90701	-1.70901	-1.52209	-1.34482	-1.17609	-1.00474	-0.838108	-0.679537	-0.528259	-0.38365	-0.244934	-0.110953	0.0175013	0.140745	0.259044	0.372626	0.477156	0.575571	0.670269	0.761321	0.848785	0.931049	1.00047	1.06704	1.13074	1.19155	1.24947	1.29643	1.33588	1.37273	1.40697	1.43853	1.46613	1.47934	1.48984	1.49757	1.5025	1.50456	1.49707	1.48151	1.46272	1.44062	1.41515	1.38576	1.3436	1.29744	1.24715	1.19259	1.13363	1.06656	0.991242	0.91059	0.824361	0.73229	0.634086	0.525595	0.409992	0.286852	0.155695	0.0159842	-0.133009	-0.292002	-0.461644	-0.642826	-0.836571	-1.04406	-1.26306	-1.4981	-1.75116	-2.02435	-2.32022	-2.6379	-2.97864	-3.35165	-3.76221	-4.21702	-4.72471	-5.27992	-5.90852	-6.63169	-7.47738	-8.4874	-9.71379	-11.2495	-13.3205	-16.3957	-21.9629	-44.9902
ENSG00000181409	-51.4048	-51.1374	-50.8708	-50.6051	-50.3402	-50.0761	-49.8128	-49.5503	-49.2886	-49.0278	-48.7677	-48.5085	-48.2501	-47.9925	-47.7357	-47.4797	-47.2246	-46.9702	-46.7167	-46.464	-46.2121	-45.961	-45.7107	-45.4613	-45.2126	-44.9648	-44.7178	-44.4716	-44.2262	-43.9816	-43.7379	-43.4949	-43.2528	-43.0115	-42.771	-42.5313	-42.2924	-42.0543	-41.8171	-41.5806	-41.345	-41.1102	-40.8762	-40.643	-40.4106	-40.1791	-39.9483	-39.7184	-39.4893	-39.261	-39.0335	-38.8068	-38.5809	-38.3559	-38.1316	-37.9082	-37.6856	-37.4638	-37.2428	-37.0226	-36.8033	-36.5847	-36.367	-36.1501	-35.9339	-35.7186	-35.5041	-35.2905	-35.0776	-34.8655	-34.6543	-34.4439	-34.2343	-34.0254	-33.8174	-33.6103	-33.4039	-33.1983	-32.9936	-32.7896	-32.5865	-32.3842	-32.1827	-31.982	-31.7821	-31.583	-31.3847	-31.1873	-30.9906	-30.7948	-30.5998	-30.4055	-30.2121	-30.0195	-29.8277	-29.6367	-29.4465	-29.2572	-29.0686	-28.8809	-28.6939	-28.5078	-28.3224	-28.1379	-27.9542	-27.7712	-27.5891	-27.4078	-27.2273	-27.0476	-26.8687	-26.6906	-26.5134	-26.3369	-26.1612	-25.9863	-25.8122	-25.639	-25.4665	-25.2948	-25.1239	-24.9539	-24.7846	-24.6161	-24.4484	-24.2815	-24.1155	-23.9502	-23.7857	-23.622	-23.4591	-23.297	-23.1357	-22.9751	-22.8154	-22.6565	-22.4983	-22.3409	-22.1844	-22.0286	-21.8736	-21.7194	-21.5659	-21.4133	-21.2614	-21.1103	-20.96	-20.8105	-20.6618	-20.5138	-20.3666	-20.2202	-20.0746	-19.9297	-19.7856	-19.6423	-19.4997	-19.3579	-19.2169	-19.0766	-18.9371	-18.7984	-18.6604	-18.5232	-18.3867	-18.251	-18.116	-17.9818	-17.8483	-17.7156	-17.5836	-17.4524	-17.3219	-17.1922	-17.0632	-16.9349	-16.8074	-16.6806	-16.5545	-16.4291	-16.3045	-16.1806	-16.0575	-15.935	-15.8133	-15.6923	-15.572	-15.4525	-15.3336	-15.2155	-15.098	-14.9814	-14.8654	-14.7502	-14.6356	-14.5217	-14.4086	-14.2963	-14.1846	-14.0737	-13.9634	-13.8538	-13.7452	-13.6372	-13.5299	-13.4232	-13.3173	-13.2122	-13.108	-13.0045	-12.9016	-12.7994	-12.6979	-12.5977	-12.498	-12.3991	-12.3007	-12.203	-12.1065	-12.0109	-11.9159	-11.8216	-11.7279	-11.635	-11.5434	-11.4526	-11.3623	-11.2727	-11.1838	-11.0959	-11.0091	-10.9229	-10.8374	-10.7525	-10.6683	-10.5854	-10.5032	-10.4216	-10.3407	-10.2604	-10.181	-10.1026	-10.0248	-9.94771	-9.8712	-9.79531	-9.72052	-9.64637	-9.57284	-9.49994	-9.42764	-9.35611	-9.28538	-9.21525	-9.14573	-9.07682	-9.0085	-8.94094	-8.87398	-8.80761	-8.74184	-8.67664	-8.61202	-8.54797	-8.48449	-8.42158	-8.35924	-8.29747	-8.23604	-8.17513	-8.11478	-8.05499	-7.99574	-7.93685	-7.87815	-7.82	-7.76239	-7.70531	-7.64876	-7.59199	-7.5356	-7.47974	-7.42441	-7.36961	-7.3149	-7.25974	-7.20512	-7.15104	-7.09749	-7.04448	-6.99036	-6.93635	-6.8829	-6.83002	-6.77771	-6.72518	-6.67098	-6.61741	-6.56449	-6.51221	-6.46057	-6.40634	-6.35171	-6.29784	-6.24475	-6.19243	-6.13955	-6.08261	-6.02668	-5.97174	-5.91779	-5.86482	-5.80677	-5.7473	-5.68919	-5.63243	-5.57698	-5.52076	-5.45578	-5.39278	-5.3317	-5.27244	-5.21495	-5.14818	-5.07798	-5.01059	-4.94586	-4.88361	-4.82094	-4.74026	-4.66392	-4.59152	-4.52272	-4.45723	-4.37563	-4.28661	-4.2036	-4.12592	-4.05298	-3.98137	-3.87423	-3.77656	-3.68691	-3.60417	-3.52748	-3.42406	-3.30587	-3.20008	-3.10451	-3.01755	-2.93668	-2.78925	-2.66153	-2.54917	-2.44918	-2.35939	-2.22844	-2.07056	-1.93625	-1.81988	-1.71768	-1.627	-1.43175	-1.26883	-1.13215	-1.01514	-0.913479	-0.757053	-0.557419	-0.396254	-0.262209	-0.148391	-0.0502999	0.178323	0.367023	0.519173	0.645327	0.751967	0.911241	1.12536	1.29308	1.42917	1.54222	1.63767	1.83911	2.01128	2.14921	2.26251	2.35717	2.47158	2.62208	2.74352	2.84352	2.92697	2.9972	3.08212	3.15817	3.22196	3.27561	3.32071	3.35078	3.35803	3.36236	3.36394	3.36294	3.3595	3.31288	3.25307	3.19252	3.1312	3.06913	2.99541	2.88539	2.77118	2.65234	2.52835	2.39856	2.25728	2.1054	1.94303	1.76795	1.57708	1.37642	1.20171	1.01209	0.803493	0.569826	0.301281	0.075278	-0.129297	-0.356111	-0.613125	-0.913806	-1.25308	-1.46487	-1.69959	-1.96559	-2.27711	-2.66165	-2.9731	-3.21043	-3.47775	-3.78825	-4.16686	-4.6348	-4.87215	-5.13706	-5.44082	-5.80396	-6.27044	-6.66393	-6.92599	-7.22233	-7.56928	-7.99945	-8.57189	-8.83215	-9.12253	-9.45582	-9.85597	-10.3767	-10.8448	-11.1326	-11.4572	-11.8366	-12.3071	-12.965	-13.2556	-13.578	-13.9466	-14.3872	-14.9596	-15.5102	-15.8388	-16.2083	-16.6382	-17.169	-17.9119	-18.2907	-18.6769	-19.1177	-19.6435	-20.3271	-21.0409	-21.4696	-21.9542	-22.5205	-23.2238	-24.2334	-24.8498	-25.4523	-26.1569	-27.0184	-28.1738	-29.5997	-30.6445	-31.9986	-33.9187	-37.1914	-49.0325
ENSG00000111860	-461.271	-458.981	-456.697	-454.418	-452.145	-449.877	-447.616	-445.36	-443.109	-440.864	-438.625	-436.392	-434.164	-431.942	-429.725	-427.515	-425.309	-423.11	-420.916	-418.728	-416.545	-414.368	-412.197	-410.032	-407.872	-405.718	-403.569	-401.426	-399.289	-397.157	-395.031	-392.911	-390.797	-388.688	-386.584	-384.487	-382.395	-380.308	-378.228	-376.153	-374.083	-372.02	-369.962	-367.909	-365.863	-363.822	-361.786	-359.757	-357.732	-355.714	-353.701	-351.694	-349.693	-347.697	-345.707	-343.722	-341.744	-339.771	-337.803	-335.841	-333.885	-331.935	-329.99	-328.051	-326.117	-324.189	-322.267	-320.35	-318.44	-316.534	-314.635	-312.741	-310.853	-308.97	-307.093	-305.222	-303.356	-301.496	-299.642	-297.793	-295.95	-294.113	-292.281	-290.455	-288.635	-286.82	-285.011	-283.208	-281.41	-279.618	-277.831	-276.05	-274.275	-272.506	-270.742	-268.984	-267.231	-265.485	-263.743	-262.008	-260.278	-258.554	-256.835	-255.122	-253.415	-251.713	-250.017	-248.327	-246.642	-244.963	-243.29	-241.622	-239.96	-238.304	-236.653	-235.008	-233.368	-231.735	-230.106	-228.484	-226.867	-225.256	-223.65	-222.05	-220.456	-218.867	-217.284	-215.707	-214.135	-212.569	-211.009	-209.454	-207.905	-206.362	-204.824	-203.292	-201.765	-200.244	-198.729	-197.219	-195.715	-194.217	-192.724	-191.237	-189.756	-188.28	-186.81	-185.345	-183.886	-182.433	-180.985	-179.543	-178.107	-176.676	-175.251	-173.831	-172.417	-171.009	-169.606	-168.209	-166.818	-165.432	-164.052	-162.677	-161.308	-159.945	-158.587	-157.235	-155.889	-154.548	-153.212	-151.883	-150.558	-149.24	-147.927	-146.62	-145.318	-144.022	-142.731	-141.446	-140.167	-138.893	-137.625	-136.363	-135.106	-133.854	-132.608	-131.368	-130.133	-128.904	-127.681	-126.463	-125.251	-124.044	-122.843	-121.647	-120.457	-119.273	-118.094	-116.921	-115.753	-114.591	-113.435	-112.284	-111.139	-109.999	-108.865	-107.737	-106.614	-105.497	-104.385	-103.279	-102.179	-101.085	-99.9958	-98.9124	-97.8346	-96.7624	-95.696	-94.6355	-93.5806	-92.5311	-91.4872	-90.4489	-89.4168	-88.3902	-87.3692	-86.3537	-85.3437	-84.3397	-83.3416	-82.349	-81.362	-80.3804	-79.4044	-78.4347	-77.4705	-76.5118	-75.5586	-74.611	-73.6692	-72.7333	-71.8029	-70.8781	-69.9587	-69.0449	-68.1371	-67.2349	-66.3382	-65.447	-64.5614	-63.6815	-62.8073	-61.9386	-61.0755	-60.2179	-59.3658	-58.5195	-57.6788	-56.8435	-56.0138	-55.1896	-54.3709	-53.558	-52.7505	-51.9485	-51.152	-50.361	-49.5757	-48.7958	-48.0214	-47.2525	-46.489	-45.7311	-44.9787	-44.2317	-43.4902	-42.7541	-42.0235	-41.2983	-40.5785	-39.8642	-39.1553	-38.4518	-37.7538	-37.061	-36.3737	-35.6917	-35.0152	-34.3441	-33.6782	-33.0175	-32.3623	-31.7125	-31.0681	-30.4289	-29.7947	-29.1659	-28.5425	-27.9245	-27.3118	-26.704	-26.1013	-25.504	-24.9121	-24.3255	-23.7441	-23.1673	-22.5958	-22.0296	-21.4688	-20.9134	-20.3624	-19.8164	-19.2757	-18.7404	-18.2104	-17.6856	-17.1646	-16.649	-16.1389	-15.6341	-15.1348	-14.6394	-14.1486	-13.6633	-13.1835	-12.7092	-12.24	-11.7738	-11.3132	-10.8581	-10.4086	-9.9647	-9.52439	-9.08838	-8.65806	-8.23344	-7.8145	-7.40104	-6.99001	-6.5848	-6.18542	-5.79184	-5.40407	-5.02048	-4.6414	-4.26824	-3.90098	-3.53961	-3.1841	-2.83331	-2.48843	-2.14945	-1.81637	-1.48917	-1.16918	-0.856342	-0.549259	-0.247927	0.047657	0.337494	0.612553	0.881811	1.14558	1.40386	1.65664	1.89563	2.11865	2.3362	2.54829	2.75492	2.95609	3.12604	3.28704	3.44129	3.5887	3.7292	3.85199	3.94891	4.03492	4.10915	4.1705	4.21757	4.25146	4.26791	4.2633	4.23291	4.16953	4.0961	4.05475	3.98285	3.87011	3.69823	3.4293	3.29573	3.1799	3.0161	2.77924	2.41192	1.95223	1.81136	1.62477	1.36969	0.995751	0.347211	-0.0211099	-0.221187	-0.47949	-0.832449	-1.37633	-2.18613	-2.4007	-2.66461	-3.004	-3.47949	-4.29998	-4.87701	-5.15158	-5.48795	-5.92663	-6.57974	-7.65952	-7.94866	-8.28936	-8.70961	-9.27589	-10.2314	-11.0385	-11.3901	-11.8055	-12.3272	-13.0743	-14.4038	-14.7723	-15.1935	-15.6959	-16.3468	-17.3958	-18.4135	-18.8498	-19.351	-19.9588	-20.7909	-22.3063	-22.7662	-23.28	-23.8754	-24.6175	-25.7408	-26.9333	-27.4725	-28.0776	-28.7887	-29.7155	-31.3624	-31.9403	-32.5744	-33.2913	-34.1521	-35.366	-36.719	-37.4023	-38.1555	-39.0166	-40.0863	-41.8826	-42.6431	-43.4647	-44.3765	-45.2338	-45.9207	-46.6361	-47.3823	-48.1615	-48.9766	-49.8305	-50.7268	-51.6695	-52.6633	-53.7135	-54.8265	-56.0099	-57.2725	-58.6253	-60.0812	-61.6566	-63.3718	-65.2528	-67.3335	-69.6588	-72.2906	-75.3167	-78.8676	-83.1482	-88.5073	-95.6069	-105.945	-124.234	-196.577
ENSG00000170802	-96.749	-96.2686	-95.7894	-95.3114	-94.8347	-94.3592	-93.8849	-93.4119	-92.9401	-92.4695	-92.0001	-91.532	-91.0651	-90.5994	-90.135	-89.6718	-89.2098	-88.7491	-88.2895	-87.8312	-87.3742	-86.9184	-86.4638	-86.0104	-85.5582	-85.1073	-84.6576	-84.2092	-83.762	-83.316	-82.8712	-82.4277	-81.9854	-81.5443	-81.1045	-80.6658	-80.2285	-79.7923	-79.3574	-78.9237	-78.4912	-78.06	-77.63	-77.2012	-76.7736	-76.3473	-75.9222	-75.4984	-75.0757	-74.6543	-74.2341	-73.8152	-73.3975	-72.981	-72.5657	-72.1517	-71.7389	-71.3273	-70.917	-70.5079	-70.1	-69.6934	-69.2879	-68.8837	-68.4808	-68.079	-67.6785	-67.2792	-66.8812	-66.4844	-66.0888	-65.6944	-65.3013	-64.9094	-64.5187	-64.1292	-63.741	-63.354	-62.9683	-62.5837	-62.2004	-61.8183	-61.4375	-61.0578	-60.6794	-60.3023	-59.9263	-59.5516	-59.1781	-58.8059	-58.4349	-58.065	-57.6965	-57.3291	-56.963	-56.5981	-56.2344	-55.872	-55.5108	-55.1508	-54.792	-54.4345	-54.0782	-53.7231	-53.3693	-53.0166	-52.6652	-52.3151	-51.9661	-51.6184	-51.2719	-50.9266	-50.5825	-50.2397	-49.8981	-49.5577	-49.2186	-48.8807	-48.5439	-48.2085	-47.8742	-47.5412	-47.2094	-46.8788	-46.5494	-46.2213	-45.8943	-45.5686	-45.2442	-44.9209	-44.5989	-44.278	-43.9584	-43.6401	-43.3229	-43.007	-42.6922	-42.3787	-42.0665	-41.7554	-41.4455	-41.1369	-40.8295	-40.5233	-40.2183	-39.9145	-39.612	-39.3107	-39.0105	-38.7116	-38.4139	-38.1174	-37.8221	-37.5281	-37.2352	-36.9436	-36.6531	-36.3639	-36.0759	-35.7891	-35.5035	-35.2191	-34.9359	-34.6539	-34.3731	-34.0935	-33.8151	-33.5379	-33.2619	-32.9871	-32.7135	-32.4411	-32.17	-31.9	-31.6312	-31.3635	-31.0971	-30.8319	-30.5679	-30.305	-30.0434	-29.7829	-29.5237	-29.2656	-29.0087	-28.753	-28.4985	-28.2452	-27.993	-27.742	-27.4922	-27.2437	-26.9963	-26.7501	-26.505	-26.2611	-26.0185	-25.7771	-25.5368	-25.2977	-25.0597	-24.8229	-24.5875	-24.3532	-24.12	-23.888	-23.6572	-23.4277	-23.1994	-22.9723	-22.7463	-22.5214	-22.2978	-22.0756	-21.8545	-21.6346	-21.4159	-21.1983	-20.982	-20.7671	-20.5533	-20.3407	-20.1292	-19.9188	-19.7101	-19.5024	-19.2959	-19.0906	-18.8864	-18.6836	-18.4821	-18.2817	-18.0825	-17.8844	-17.6875	-17.4921	-17.2979	-17.1048	-16.9128	-16.722	-16.5324	-16.3442	-16.1571	-15.9712	-15.7864	-15.6027	-15.4204	-15.2393	-15.0593	-14.8804	-14.7026	-14.5261	-14.3508	-14.1766	-14.0036	-13.8316	-13.6608	-13.4913	-13.3228	-13.1555	-12.9893	-12.8242	-12.6602	-12.4974	-12.3357	-12.1751	-12.0156	-11.8571	-11.6998	-11.5436	-11.3885	-11.2344	-11.0814	-10.9294	-10.7785	-10.6287	-10.4799	-10.3321	-10.1855	-10.0397	-9.89501	-9.75133	-9.60868	-9.46705	-9.32638	-9.18659	-9.04781	-8.91003	-8.77326	-8.63749	-8.50244	-8.3683	-8.23515	-8.10298	-7.97179	-7.84144	-7.71165	-7.58283	-7.45498	-7.32808	-7.20214	-7.07656	-6.95172	-6.82783	-6.70488	-6.58288	-6.46157	-6.34029	-6.21994	-6.10054	-5.98208	-5.86456	-5.74684	-5.62955	-5.51322	-5.39783	-5.28341	-5.16956	-5.05472	-4.94086	-4.828	-4.71615	-4.60529	-4.49335	-4.38127	-4.27027	-4.16036	-4.05153	-3.94327	-3.8321	-3.72215	-3.61344	-3.50595	-3.39968	-3.29096	-3.18108	-3.07267	-2.96571	-2.86019	-2.75554	-2.64452	-2.53534	-2.42796	-2.32234	-2.21846	-2.11019	-1.99896	-1.89005	-1.78339	-1.6789	-1.5763	-1.46154	-1.34988	-1.24116	-1.13522	-1.03194	-0.922049	-0.80637	-0.694578	-0.586403	-0.481615	-0.380014	-0.260063	-0.144462	-0.0335367	0.0731001	0.175776	0.286283	0.40569	0.519198	0.627405	0.730801	0.829796	0.948945	1.06341	1.17166	1.27434	1.372	1.47468	1.58581	1.69035	1.789	1.88238	1.97095	2.06838	2.16208	2.2505	2.33413	2.41336	2.48885	2.56109	2.62973	2.69501	2.75712	2.81622	2.85903	2.89713	2.93361	2.96848	3.00177	3.02505	3.02689	3.02774	3.0276	3.02648	3.02437	2.99975	2.96686	2.93197	2.89503	2.856	2.81107	2.75153	2.68818	2.62075	2.54888	2.47218	2.39215	2.30733	2.21638	2.11851	2.01276	1.90232	1.80197	1.694	1.57723	1.45017	1.31081	1.18629	1.06659	0.937097	0.796004	0.640847	0.476826	0.349572	0.212406	0.0634897	-0.0996678	-0.280572	-0.437606	-0.578833	-0.731077	-0.896526	-1.0782	-1.27319	-1.41638	-1.56938	-1.73391	-1.91231	-2.10779	-2.28181	-2.43572	-2.59958	-2.7751	-2.96456	-3.1681	-3.32565	-3.49211	-3.66879	-3.85739	-4.06015	-4.25056	-4.42528	-4.60979	-4.80555	-5.0144	-5.23883	-5.42895	-5.62943	-5.84178	-6.06788	-6.31015	-6.54789	-6.77382	-7.01366	-7.2696	-7.54451	-7.84229	-8.11	-8.39301	-8.69707	-9.02618	-9.38582	-9.75185	-10.1067	-10.4933	-10.9183	-11.3914	-11.9266	-12.4348	-12.9941	-13.6321	-14.3751	-15.2646	-16.2925	-17.4371	-18.9413	-21.1092	-24.8847	-39.2849
ENSG00000182747	-103.578	-102.969	-102.362	-101.756	-101.152	-100.55	-99.9498	-99.3511	-98.7543	-98.1591	-97.5658	-96.9742	-96.3843	-95.7962	-95.2098	-94.6252	-94.0424	-93.4613	-92.8819	-92.3043	-91.7285	-91.1544	-90.5821	-90.0115	-89.4427	-88.8756	-88.3103	-87.7468	-87.185	-86.6249	-86.0666	-85.5101	-84.9553	-84.4022	-83.851	-83.3014	-82.7537	-82.2076	-81.6634	-81.1208	-80.5801	-80.0411	-79.5038	-78.9683	-78.4346	-77.9026	-77.3723	-76.8439	-76.3171	-75.7921	-75.2689	-74.7474	-74.2277	-73.7098	-73.1935	-72.6791	-72.1664	-71.6554	-71.1462	-70.6388	-70.1331	-69.6292	-69.127	-68.6265	-68.1279	-67.6309	-67.1358	-66.6424	-66.1507	-65.6608	-65.1726	-64.6862	-64.2016	-63.7187	-63.2375	-62.7581	-62.2805	-61.8046	-61.3305	-60.8581	-60.3875	-59.9186	-59.4515	-58.9861	-58.5225	-58.0606	-57.6005	-57.1421	-56.6855	-56.2307	-55.7776	-55.3262	-54.8767	-54.4288	-53.9827	-53.5384	-53.0958	-52.655	-52.2159	-51.7786	-51.343	-50.9092	-50.4771	-50.0468	-49.6182	-49.1914	-48.7663	-48.343	-47.9215	-47.5017	-47.0836	-46.6673	-46.2528	-45.84	-45.4289	-45.0196	-44.6121	-44.2063	-43.8022	-43.3999	-42.9994	-42.6006	-42.2035	-41.8083	-41.4147	-41.0229	-40.6329	-40.2446	-39.858	-39.4733	-39.0902	-38.7089	-38.3294	-37.9516	-37.5755	-37.2012	-36.8287	-36.4579	-36.0888	-35.7215	-35.356	-34.9922	-34.6301	-34.2698	-33.9112	-33.5544	-33.1993	-32.846	-32.4944	-32.1446	-31.7965	-31.4501	-31.1055	-30.7627	-30.4216	-30.0822	-29.7446	-29.4087	-29.0746	-28.7422	-28.4115	-28.0826	-27.7555	-27.43	-27.1064	-26.7844	-26.4642	-26.1458	-25.829	-25.5141	-25.2008	-24.8893	-24.5795	-24.2715	-23.9652	-23.6607	-23.3579	-23.0568	-22.7574	-22.4598	-22.1639	-21.8698	-21.5774	-21.2867	-20.9978	-20.7106	-20.4251	-20.1414	-19.8594	-19.5791	-19.3006	-19.0238	-18.7487	-18.4754	-18.2038	-17.9339	-17.6658	-17.3994	-17.1347	-16.8718	-16.6106	-16.3511	-16.0934	-15.8374	-15.5831	-15.3306	-15.0798	-14.8308	-14.5835	-14.3379	-14.0941	-13.852	-13.6116	-13.3731	-13.1363	-12.9012	-12.6678	-12.4361	-12.2063	-11.9782	-11.7519	-11.5273	-11.3044	-11.0832	-10.8639	-10.6464	-10.4305	-10.2164	-10.004	-9.79337	-9.58459	-9.37752	-9.17216	-8.9685	-8.76657	-8.56654	-8.36822	-8.17161	-7.97671	-7.78352	-7.59212	-7.40253	-7.21464	-7.02846	-6.84399	-6.66122	-6.48031	-6.3011	-6.12361	-5.94781	-5.77372	-5.60139	-5.43083	-5.26198	-5.09482	-4.92936	-4.7656	-4.60363	-4.44337	-4.2848	-4.12793	-3.97274	-3.81929	-3.66757	-3.51754	-3.3692	-3.22254	-3.07757	-2.93433	-2.79279	-2.65292	-2.51473	-2.37821	-2.24338	-2.11025	-1.9788	-1.849	-1.72087	-1.5944	-1.46961	-1.34649	-1.22502	-1.1052	-0.987025	-0.8705	-0.755626	-0.64239	-0.530791	-0.420826	-0.31249	-0.205771	-0.100673	0.00280572	0.104667	0.204915	0.303563	0.400639	0.496113	0.589987	0.682266	0.772953	0.862115	0.949717	1.03574	1.12019	1.20306	1.2844	1.36428	1.4426	1.51937	1.59459	1.66826	1.74054	1.81134	1.88061	1.94835	2.01456	2.0793	2.14278	2.20475	2.26521	2.32417	2.38162	2.43785	2.49274	2.54615	2.59807	2.6485	2.69751	2.74559	2.79219	2.83731	2.88096	2.92314	2.96433	3.0044	3.043	3.08013	3.11578	3.15004	3.18387	3.21623	3.2471	3.2765	3.3044	3.33161	3.358	3.38289	3.40626	3.42812	3.44849	3.46914	3.48825	3.50579	3.52178	3.5362	3.55011	3.56353	3.57532	3.58548	3.59401	3.60089	3.60839	3.61425	3.6184	3.62083	3.62154	3.62146	3.62078	3.61831	3.61404	3.60797	3.6001	3.59147	3.58109	3.56886	3.55479	3.53887	3.52072	3.50013	3.47772	3.4535	3.42745	3.39958	3.36586	3.32983	3.2921	3.25265	3.21148	3.16527	3.11109	3.05533	2.99797	2.93902	2.87846	2.80425	2.72569	2.64543	2.56347	2.47981	2.38947	2.28509	2.17838	2.06932	1.95787	1.84399	1.71739	1.58435	1.4477	1.30727	1.16289	1.01358	0.857343	0.69603	0.529245	0.356519	0.177286	-0.00154813	-0.184049	-0.37363	-0.571105	-0.777496	-0.989178	-1.18963	-1.39841	-1.61665	-1.84579	-2.08774	-2.3167	-2.54232	-2.77853	-3.02712	-3.29047	-3.56383	-3.80491	-4.05736	-4.32318	-4.60506	-4.90682	-5.18783	-5.45602	-5.73826	-6.03742	-6.3576	-6.69665	-6.9808	-7.27946	-7.59556	-7.93328	-8.29884	-8.64016	-8.9566	-9.2909	-9.64719	-10.0316	-10.4485	-10.7853	-11.1405	-11.5181	-11.9241	-12.3679	-12.7885	-13.1693	-13.5733	-14.0061	-14.477	-15.0011	-15.4154	-15.854	-16.3229	-16.8308	-17.3923	-17.9384	-18.4255	-18.9458	-19.5081	-20.1267	-20.8272	-21.3978	-21.997	-22.6452	-23.3573	-24.1591	-24.9746	-25.7081	-26.5078	-27.3919	-28.3904	-29.5626	-30.6042	-31.7297	-33.0089	-34.4966	-36.2909	-38.3797	-40.6261	-43.5481	-47.7079	-54.8389	-81.2747
ENSG00000187048	-14.3385	-14.1561	-13.9744	-13.7935	-13.6133	-13.434	-13.2554	-13.0776	-12.9006	-12.7244	-12.5489	-12.3742	-12.2003	-12.0272	-11.8549	-11.6834	-11.5126	-11.3426	-11.1734	-11.005	-10.8373	-10.6705	-10.5044	-10.3391	-10.1745	-10.0108	-9.84783	-9.68564	-9.52424	-9.36362	-9.20377	-9.04471	-8.88643	-8.72893	-8.57221	-8.41626	-8.2611	-8.10672	-7.95312	-7.8003	-7.64826	-7.49701	-7.34653	-7.19683	-7.04791	-6.89977	-6.75242	-6.60584	-6.46004	-6.31503	-6.17079	-6.02734	-5.88466	-5.74277	-5.60165	-5.46132	-5.32177	-5.18299	-5.045	-4.90779	-4.77136	-4.63571	-4.50084	-4.36675	-4.23344	-4.10091	-3.96916	-3.83819	-3.708	-3.57859	-3.44996	-3.32212	-3.19505	-3.06876	-2.94326	-2.81853	-2.69458	-2.57142	-2.44903	-2.32743	-2.20661	-2.08656	-1.9673	-1.84882	-1.73111	-1.61419	-1.49805	-1.38269	-1.26811	-1.15431	-1.04129	-0.929046	-0.817586	-0.706907	-0.597008	-0.48789	-0.379552	-0.271994	-0.165217	-0.0592202	0.0459963	0.150432	0.254088	0.356963	0.459058	0.560373	0.660907	0.760661	0.859635	0.957828	1.05524	1.15187	1.24772	1.3428	1.43709	1.5306	1.62333	1.71528	1.80645	1.89684	1.98645	2.07528	2.16332	2.25059	2.33708	2.42279	2.50771	2.59186	2.67523	2.75781	2.83962	2.92064	3.00089	3.08035	3.15903	3.23694	3.31406	3.3904	3.46597	3.54075	3.61475	3.68797	3.76041	3.83207	3.90295	3.97305	4.04237	4.11091	4.17867	4.24565	4.31185	4.37726	4.4419	4.50576	4.56883	4.63113	4.69265	4.75338	4.81334	4.87251	4.93091	4.98852	5.04535	5.10141	5.15668	5.21117	5.26488	5.31782	5.36997	5.42134	5.47193	5.52174	5.57077	5.61902	5.66649	5.71318	5.75909	5.80422	5.84856	5.89213	5.93492	5.97693	6.01815	6.0586	6.09827	6.13715	6.17526	6.21258	6.24913	6.28489	6.31988	6.35408	6.3875	6.42015	6.45201	6.48309	6.51339	6.54292	6.57166	6.59962	6.6268	6.6532	6.67882	6.70366	6.72772	6.751	6.7735	6.79522	6.81616	6.83631	6.85569	6.87429	6.89211	6.90914	6.9254	6.94088	6.95557	6.96949	6.98262	6.99498	7.00655	7.01735	7.02736	7.0366	7.04505	7.05272	7.05962	7.06573	7.07106	7.07561	7.07939	7.08238	7.08459	7.08602	7.08667	7.08654	7.08563	7.08394	7.08147	7.07822	7.07419	7.06938	7.06379	7.05742	7.05026	7.04233	7.03362	7.02412	7.01385	7.0028	6.99096	6.97835	6.96496	6.95078	6.93582	6.92009	6.90357	6.88628	6.8682	6.84934	6.82971	6.80929	6.78809	6.76611	6.74335	6.71981	6.69549	6.67039	6.64451	6.61785	6.59041	6.56219	6.53319	6.5034	6.47284	6.4415	6.40937	6.37647	6.34278	6.30831	6.27307	6.23704	6.20023	6.16264	6.12427	6.08512	6.04519	6.00447	5.96298	5.92071	5.87765	5.83381	5.7892	5.7438	5.69762	5.65066	5.60291	5.55439	5.50508	5.455	5.40413	5.35248	5.30005	5.24683	5.19284	5.13806	5.0825	5.02616	4.96904	4.91113	4.85244	4.79297	4.73272	4.67168	4.60986	4.54726	4.48387	4.4197	4.35475	4.28901	4.22249	4.15519	4.0871	4.01822	3.94857	3.87812	3.80689	3.73488	3.66208	3.5885	3.51412	3.43897	3.36302	3.28629	3.20877	3.13046	3.05137	2.97148	2.89081	2.80935	2.7271	2.64406	2.56022	2.4756	2.39018	2.30398	2.21698	2.12918	2.04059	1.95121	1.86103	1.77006	1.67829	1.58572	1.49236	1.39819	1.30323	1.20746	1.11089	1.01352	0.91535	0.816371	0.716587	0.615996	0.514596	0.412387	0.309367	0.205535	0.10089	-0.00457102	-0.110848	-0.217944	-0.325859	-0.434597	-0.544157	-0.654544	-0.765757	-0.877801	-0.990676	-1.10439	-1.21893	-1.33432	-1.45054	-1.56761	-1.68553	-1.8043	-1.92392	-2.04439	-2.16573	-2.28793	-2.411	-2.53493	-2.65974	-2.78543	-2.91201	-3.03947	-3.16782	-3.29707	-3.42722	-3.55828	-3.69026	-3.82315	-3.95697	-4.09172	-4.22741	-4.36405	-4.50164	-4.64019	-4.77971	-4.9202	-5.06169	-5.20416	-5.34765	-5.49214	-5.63767	-5.78423	-5.93184	-6.08051	-6.23025	-6.38108	-6.53302	-6.68606	-6.84024	-6.99557	-7.15206	-7.30973	-7.46861	-7.62871	-7.79004	-7.95265	-8.11653	-8.28173	-8.44827	-8.61617	-8.78546	-8.95618	-9.12835	-9.302	-9.47718	-9.65392	-9.83226	-10.0122	-10.1939	-10.3773	-10.5625	-10.7495	-10.9384	-11.1293	-11.3221	-11.5171	-11.7142	-11.9136	-12.1152	-12.3193	-12.5259	-12.735	-12.9469	-13.1616	-13.3793	-13.6001	-13.8241	-14.0515	-14.2825	-14.5172	-14.756	-14.9989	-15.2463	-15.4984	-15.7555	-16.0179	-16.2861	-16.5603	-16.8412	-17.1291	-17.4246	-17.7284	-18.0412	-18.3638	-18.6971	-19.0423	-19.4005	-19.7733	-20.1624	-20.5698	-20.998	-21.45	-21.9294	-22.4408	-22.9901	-23.5847	-24.2347	-24.9535	-25.7603	-26.6834	-27.7668	-29.0845	-30.7756	-33.1505	-37.1662	-51.7998
ENSG00000166024	-59.0992	-58.6723	-58.2469	-57.8229	-57.4003	-56.9791	-56.5594	-56.141	-55.7241	-55.3086	-54.8946	-54.4819	-54.0707	-53.6609	-53.2525	-52.8455	-52.4399	-52.0358	-51.6331	-51.2318	-50.8319	-50.4334	-50.0364	-49.6408	-49.2466	-48.8538	-48.4625	-48.0725	-47.684	-47.2969	-46.9112	-46.527	-46.1441	-45.7627	-45.3827	-45.0041	-44.627	-44.2512	-43.8769	-43.504	-43.1325	-42.7624	-42.3938	-42.0266	-41.6608	-41.2964	-40.9334	-40.5719	-40.2118	-39.853	-39.4958	-39.1399	-38.7854	-38.4324	-38.0808	-37.7306	-37.3819	-37.0345	-36.6886	-36.3441	-36.001	-35.6593	-35.319	-34.9802	-34.6428	-34.3068	-33.9722	-33.6391	-33.3073	-32.977	-32.6481	-32.3206	-31.9946	-31.6699	-31.3467	-31.0249	-30.7045	-30.3856	-30.068	-29.7519	-29.4372	-29.1239	-28.812	-28.5016	-28.1926	-27.8849	-27.5787	-27.274	-26.9706	-26.6687	-26.3682	-26.0691	-25.7714	-25.4751	-25.1803	-24.8868	-24.5948	-24.3042	-24.0151	-23.7273	-23.441	-23.1561	-22.8726	-22.5905	-22.3098	-22.0306	-21.7528	-21.4764	-21.2014	-20.9278	-20.6556	-20.3849	-20.1156	-19.8477	-19.5812	-19.3161	-19.0525	-18.7902	-18.5294	-18.27	-18.012	-17.7554	-17.5003	-17.2465	-16.9942	-16.7433	-16.4938	-16.2458	-15.9991	-15.7539	-15.51	-15.2676	-15.0266	-14.787	-14.5489	-14.3121	-14.0768	-13.8428	-13.6103	-13.3792	-13.1495	-12.9213	-12.6944	-12.469	-12.2449	-12.0223	-11.8011	-11.5813	-11.3629	-11.146	-10.9304	-10.7162	-10.5035	-10.2922	-10.0822	-9.87373	-9.66663	-9.46093	-9.25665	-9.05377	-8.8523	-8.65224	-8.45358	-8.25634	-8.06049	-7.86606	-7.67303	-7.4814	-7.29118	-7.10237	-6.91496	-6.72895	-6.54435	-6.36114	-6.17935	-5.99896	-5.81996	-5.64237	-5.46617	-5.29138	-5.118	-4.94601	-4.77542	-4.60622	-4.43842	-4.27204	-4.10706	-3.94346	-3.78127	-3.62046	-3.46105	-3.30307	-3.14648	-2.99128	-2.83747	-2.68504	-2.53406	-2.38448	-2.23629	-2.08948	-1.94406	-1.80004	-1.6575	-1.51634	-1.37656	-1.23817	-1.10115	-0.965619	-0.831524	-0.698811	-0.567478	-0.437524	-0.308975	-0.181984	-0.0563754	0.067853	0.190702	0.312173	0.432118	0.550585	0.66767	0.783375	0.897699	1.01062	1.12192	1.23184	1.34037	1.44752	1.55329	1.65754	1.76027	1.86163	1.9616	2.06018	2.15738	2.25295	2.34713	2.43993	2.53134	2.62137	2.7099	2.79693	2.88258	2.96684	3.04971	3.13119	3.2111	3.28962	3.36675	3.44249	3.51685	3.58974	3.66116	3.73118	3.79982	3.86707	3.93294	3.99728	4.06022	4.12178	4.18196	4.24074	4.29809	4.35398	4.40849	4.46161	4.51334	4.56369	4.61256	4.66004	4.70613	4.75083	4.79416	4.83607	4.87654	4.91562	4.95333	4.98966	5.02461	5.0581	5.0902	5.12093	5.15028	5.17826	5.20484	5.22998	5.25375	5.27615	5.29719	5.31685	5.33507	5.3519	5.36737	5.38147	5.39421	5.40556	5.41547	5.42402	5.4312	5.43704	5.44152	5.44454	5.44617	5.44645	5.44538	5.44296	5.43915	5.43386	5.42722	5.41924	5.40991	5.39924	5.38706	5.37347	5.35854	5.34227	5.32466	5.30566	5.28506	5.26311	5.23983	5.21521	5.18926	5.16168	5.1326	5.10218	5.07043	5.03733	5.00284	4.96643	4.92867	4.88957	4.84913	4.80734	4.76367	4.71827	4.6715	4.62337	4.57388	4.52294	4.4694	4.41447	4.35814	4.30042	4.2413	4.17977	4.11592	4.05062	3.98387	3.91565	3.84593	3.7721	3.6967	3.61972	3.54117	3.46102	3.3775	3.2904	3.20151	3.11081	3.01828	2.9239	2.82311	2.71999	2.61463	2.50698	2.39699	2.28234	2.1621	2.03884	1.91243	1.78269	1.64946	1.50931	1.36453	1.21503	1.0604	0.900115	0.735083	0.565804	0.389289	0.204528	0.0102265	-0.195314	-0.392796	-0.597951	-0.815813	-1.04924	-1.30232	-1.55802	-1.78917	-2.03792	-2.30934	-2.61135	-2.95731	-3.23238	-3.50332	-3.80219	-4.14035	-4.53861	-4.95651	-5.23734	-5.54686	-5.89698	-6.30969	-6.83312	-7.19939	-7.50765	-7.85206	-8.25047	-8.73952	-9.29302	-9.59765	-9.93321	-10.3132	-10.7633	-11.3427	-11.767	-12.0968	-12.4639	-12.8869	-13.4047	-14.0166	-14.343	-14.701	-15.1046	-15.5805	-16.1909	-16.667	-17.0191	-17.4088	-17.8551	-18.397	-19.0592	-19.4075	-19.7872	-20.2116	-20.7059	-21.3282	-21.844	-22.2173	-22.6264	-23.0881	-23.636	-24.3079	-24.6784	-25.078	-25.5178	-26.0182	-26.6223	-27.1515	-27.548	-27.9766	-28.4501	-28.9925	-29.6404	-30.0415	-30.4694	-30.9329	-31.447	-32.0406	-32.5881	-33.0266	-33.4958	-34.006	-34.5755	-35.2417	-35.7041	-36.1949	-36.7227	-37.3011	-37.9548	-38.5862	-39.1178	-39.6865	-40.3039	-40.9896	-41.7838	-42.3986	-43.0407	-43.7363	-44.5039	-45.3786	-46.2692	-47.0427	-47.886	-48.8204	-49.8839	-51.1603	-52.2502	-53.4152	-54.7399	-56.2876	-58.1847	-60.4199	-62.6775	-65.5979	-69.7295	-76.756	-102.199
ENSG00000197696	-25.8283	-25.5749	-25.3225	-25.0711	-24.8207	-24.5712	-24.3228	-24.0753	-23.8289	-23.5834	-23.339	-23.0955	-22.853	-22.6115	-22.371	-22.1315	-21.893	-21.6555	-21.4189	-21.1834	-20.9488	-20.7153	-20.4827	-20.2512	-20.0206	-19.791	-19.5624	-19.3348	-19.1082	-18.8826	-18.658	-18.4344	-18.2118	-17.9901	-17.7695	-17.5499	-17.3312	-17.1135	-16.8969	-16.6812	-16.4665	-16.2528	-16.0401	-15.8284	-15.6177	-15.408	-15.1992	-14.9915	-14.7848	-14.579	-14.3743	-14.1705	-13.9677	-13.7659	-13.5652	-13.3654	-13.1666	-12.9688	-12.7719	-12.5761	-12.3813	-12.1875	-11.9946	-11.8028	-11.6119	-11.4221	-11.2332	-11.0453	-10.8584	-10.6725	-10.4876	-10.3037	-10.1208	-9.93888	-9.75795	-9.57801	-9.39907	-9.22112	-9.04416	-8.8682	-8.69322	-8.51924	-8.34626	-8.17426	-8.00326	-7.83325	-7.66423	-7.49621	-7.32918	-7.16314	-6.99809	-6.83404	-6.67098	-6.50891	-6.34783	-6.18775	-6.02866	-5.87056	-5.71345	-5.55734	-5.40222	-5.24809	-5.09496	-4.94281	-4.79166	-4.6415	-4.49234	-4.34416	-4.19698	-4.05079	-3.90559	-3.76139	-3.61818	-3.47596	-3.33473	-3.19449	-3.05525	-2.917	-2.77974	-2.64347	-2.50819	-2.37391	-2.24062	-2.10832	-1.97701	-1.8467	-1.71737	-1.58904	-1.4617	-1.33535	-1.20999	-1.08563	-0.962255	-0.839873	-0.718483	-0.598084	-0.478676	-0.36026	-0.242835	-0.126401	-0.010959	0.103492	0.216952	0.329422	0.4409	0.551387	0.660883	0.769389	0.876904	0.983428	1.08896	1.1935	1.29706	1.39962	1.50119	1.60177	1.70137	1.79997	1.89758	1.9942	2.08983	2.18448	2.27813	2.37079	2.46247	2.55315	2.64285	2.73156	2.81927	2.906	2.99174	3.07649	3.16026	3.24303	3.32482	3.40561	3.48542	3.56424	3.64208	3.71893	3.79478	3.86965	3.94353	4.01643	4.08834	4.15925	4.22918	4.29813	4.36608	4.43305	4.49904	4.56403	4.62803	4.69105	4.75308	4.81413	4.87418	4.93324	4.99131	5.0484	5.10451	5.15963	5.21374	5.26686	5.319	5.37016	5.42034	5.4695	5.51766	5.56484	5.61104	5.65625	5.70048	5.74366	5.78587	5.82709	5.86733	5.90659	5.94482	5.98204	6.01828	6.05353	6.0878	6.12108	6.1533	6.18454	6.2148	6.24407	6.27235	6.29961	6.32585	6.35111	6.37537	6.39866	6.42095	6.44219	6.46244	6.48171	6.49999	6.51728	6.53355	6.54881	6.56307	6.57635	6.58864	6.59994	6.6102	6.61947	6.62775	6.63504	6.64134	6.64663	6.65091	6.65419	6.65648	6.65779	6.6581	6.65738	6.65567	6.65297	6.64928	6.64459	6.6389	6.6322	6.6245	6.61581	6.60613	6.59545	6.58375	6.57106	6.55737	6.54268	6.52701	6.51033	6.49263	6.47394	6.45425	6.43357	6.41189	6.38919	6.36549	6.34079	6.31509	6.2884	6.2607	6.23198	6.20226	6.17154	6.13982	6.10711	6.07336	6.0386	6.00285	5.96609	5.92833	5.88955	5.84974	5.80893	5.7671	5.72428	5.68044	5.63556	5.58966	5.54274	5.49482	5.44588	5.39592	5.34489	5.29284	5.23977	5.18569	5.13059	5.0744	5.01716	4.95889	4.8996	4.83928	4.77792	4.71541	4.65186	4.58728	4.52166	4.455	4.38718	4.31825	4.24826	4.17722	4.10512	4.03193	3.95747	3.88192	3.8053	3.7276	3.64881	3.56875	3.48745	3.40504	3.32151	3.23686	3.15106	3.06373	2.97524	2.88559	2.79477	2.70278	2.6093	2.51436	2.41819	2.32079	2.22213	2.1222	2.02032	1.91712	1.81258	1.70668	1.5994	1.49036	1.37947	1.2671	1.15321	1.03779	0.920789	0.801465	0.680425	0.557648	0.433086	0.306687	0.178234	0.0476003	-0.0850885	-0.219912	-0.356959	-0.496326	-0.637463	-0.781031	-0.927219	-1.07617	-1.22806	-1.38188	-1.53698	-1.69532	-1.85714	-2.0227	-2.19234	-2.35988	-2.53042	-2.70525	-2.88481	-3.06959	-3.25522	-3.43649	-3.62278	-3.81465	-4.01279	-4.21806	-4.41018	-4.60308	-4.80175	-5.0069	-5.21944	-5.43055	-5.62397	-5.82243	-6.02649	-6.23683	-6.4543	-6.65446	-6.85177	-7.05375	-7.26085	-7.47364	-7.68674	-7.88615	-8.08975	-8.29792	-8.5111	-8.72981	-8.9397	-9.14821	-9.36114	-9.5789	-9.80197	-10.0272	-10.242	-10.4613	-10.6855	-10.9149	-11.1501	-11.3785	-11.6051	-11.8367	-12.0737	-12.3166	-12.5631	-12.7979	-13.0378	-13.2832	-13.5347	-13.7929	-14.0447	-14.2939	-14.5489	-14.8101	-15.0782	-15.3519	-15.6116	-15.8772	-16.1494	-16.4288	-16.7162	-16.9981	-17.2763	-17.5614	-17.8541	-18.1552	-18.4645	-18.7577	-19.0585	-19.3674	-19.6853	-20.0132	-20.3377	-20.6582	-20.9877	-21.3272	-21.6777	-22.0407	-22.3871	-22.744	-23.1125	-23.4938	-23.8894	-24.2866	-24.6818	-25.0915	-25.5171	-25.9605	-26.4241	-26.8783	-27.3505	-27.8449	-28.3641	-28.9117	-29.4769	-30.0549	-30.6686	-31.3237	-32.0272	-32.7883	-33.5823	-34.4486	-35.409	-36.4894	-37.7271	-39.1638	-40.8779	-43.0711	-46.1364	-51.2827	-69.8355
ENSG00000115956	-69.4147	-68.9727	-68.532	-68.0926	-67.6545	-67.2178	-66.7825	-66.3484	-65.9157	-65.4844	-65.0544	-64.6257	-64.1983	-63.7723	-63.3476	-62.9243	-62.5023	-62.0816	-61.6623	-61.2443	-60.8277	-60.4124	-59.9984	-59.5857	-59.1744	-58.7645	-58.3558	-57.9485	-57.5426	-57.1379	-56.7347	-56.3327	-55.9321	-55.5328	-55.1349	-54.7383	-54.343	-53.9491	-53.5565	-53.1653	-52.7753	-52.3868	-51.9995	-51.6136	-51.229	-50.8458	-50.4639	-50.0833	-49.7041	-49.3262	-48.9497	-48.5745	-48.2006	-47.828	-47.4568	-47.087	-46.7184	-46.3512	-45.9854	-45.6208	-45.2577	-44.8958	-44.5353	-44.1761	-43.8183	-43.4618	-43.1066	-42.7528	-42.4003	-42.0491	-41.6993	-41.3508	-41.0036	-40.6578	-40.3133	-39.9702	-39.6284	-39.2879	-38.9488	-38.611	-38.2745	-37.9394	-37.6056	-37.2731	-36.942	-36.6122	-36.2838	-35.9567	-35.6309	-35.3064	-34.9833	-34.6616	-34.3411	-34.022	-33.7043	-33.3878	-33.0727	-32.759	-32.4465	-32.1354	-31.8257	-31.5173	-31.2102	-30.9044	-30.6	-30.2969	-29.9951	-29.6947	-29.3956	-29.0979	-28.8015	-28.5064	-28.2126	-27.9202	-27.6291	-27.3394	-27.051	-26.7639	-26.4781	-26.1937	-25.9106	-25.6289	-25.3485	-25.0694	-24.7916	-24.5152	-24.2401	-23.9663	-23.6939	-23.4228	-23.153	-22.8846	-22.6175	-22.3517	-22.0873	-21.8241	-21.5623	-21.3019	-21.0428	-20.7849	-20.5285	-20.2733	-20.0195	-19.767	-19.5159	-19.266	-19.0175	-18.7703	-18.5245	-18.2799	-18.0367	-17.7948	-17.5543	-17.315	-17.0771	-16.8405	-16.6053	-16.3713	-16.1387	-15.9074	-15.6774	-15.4487	-15.2214	-14.9954	-14.7707	-14.5473	-14.3252	-14.1045	-13.885	-13.6669	-13.4501	-13.2346	-13.0205	-12.8076	-12.5961	-12.3858	-12.1769	-11.9693	-11.763	-11.558	-11.3544	-11.152	-10.951	-10.7512	-10.5528	-10.3556	-10.1598	-9.96533	-9.77212	-9.58021	-9.38962	-9.20036	-9.0124	-8.82574	-8.64037	-8.4563	-8.27358	-8.09218	-7.91207	-7.73326	-7.55573	-7.37951	-7.2047	-7.03117	-6.85894	-6.68798	-6.51832	-6.35006	-6.18316	-6.01754	-5.85321	-5.69015	-5.52841	-5.36818	-5.20923	-5.05157	-4.89518	-4.74008	-4.58644	-4.4342	-4.28325	-4.13358	-3.9852	-3.83811	-3.69262	-3.54841	-3.40549	-3.26385	-3.12348	-2.98459	-2.84713	-2.71095	-2.57606	-2.44245	-2.31013	-2.1794	-2.04995	-1.92179	-1.79491	-1.66932	-1.54514	-1.42239	-1.30092	-1.18074	-1.06184	-0.944223	-0.828122	-0.71331	-0.599781	-0.487533	-0.376566	-0.266971	-0.158769	-0.0518487	0.0537927	0.158157	0.261245	0.362893	0.463251	0.562335	0.660144	0.756682	0.851888	0.945733	1.03831	1.12961	1.21965	1.30843	1.39583	1.48195	1.56681	1.6504	1.73275	1.81379	1.89351	1.97198	2.0492	2.12516	2.19989	2.27328	2.34542	2.41632	2.48598	2.55441	2.62157	2.68745	2.7521	2.81552	2.87772	2.93869	2.9984	3.05687	3.11412	3.17017	3.22501	3.27863	3.331	3.38216	3.43214	3.48092	3.52851	3.57487	3.62003	3.664	3.7068	3.74843	3.78888	3.82809	3.86615	3.90304	3.93878	3.97337	4.00674	4.03893	4.06998	4.09989	4.12866	4.15627	4.18264	4.20787	4.23198	4.25497	4.27684	4.29745	4.31686	4.33516	4.35235	4.36843	4.38337	4.39686	4.40925	4.42055	4.43074	4.43985	4.44747	4.45373	4.45889	4.46297	4.46596	4.46779	4.46748	4.46608	4.46359	4.46002	4.45535	4.44859	4.43986	4.43003	4.41911	4.40709	4.39393	4.37662	4.35817	4.33861	4.31792	4.2961	4.27076	4.24172	4.21148	4.18003	4.14739	4.11354	4.0713	4.02739	3.98206	3.9353	3.88711	3.83301	3.77144	3.7079	3.64235	3.57475	3.50506	3.42231	3.33543	3.24519	3.15139	3.0538	2.94898	2.83415	2.71333	2.58579	2.45062	2.30669	2.16081	2.00594	1.839	1.65735	1.45722	1.25253	1.06546	0.859528	0.62895	0.364474	0.0499563	-0.186559	-0.418395	-0.682224	-0.992617	-1.37787	-1.79156	-2.02223	-2.28147	-2.58122	-2.94354	-3.41673	-3.71662	-3.94734	-4.2033	-4.49408	-4.83652	-5.19874	-5.41172	-5.64175	-5.8936	-6.17467	-6.49729	-6.74916	-6.97154	-7.21097	-7.47221	-7.76258	-8.06732	-8.2897	-8.52692	-8.78265	-9.06233	-9.37456	-9.63998	-9.88021	-10.1373	-10.4159	-10.7229	-11.0508	-11.297	-11.5593	-11.8416	-12.1501	-12.4948	-12.7974	-13.0672	-13.3563	-13.6702	-14.018	-14.3996	-14.6783	-14.9756	-15.2967	-15.6496	-16.0476	-16.4047	-16.7121	-17.0423	-17.4025	-17.8045	-18.2604	-18.5803	-18.9224	-19.2929	-19.7024	-20.169	-20.5996	-20.9577	-21.3433	-21.7657	-22.2406	-22.7985	-23.1794	-23.5875	-24.0313	-24.5244	-25.0926	-25.6375	-26.0796	-26.558	-27.0853	-27.6836	-28.4	-28.9126	-29.4486	-30.0367	-30.6976	-31.4725	-32.2606	-32.8988	-33.6012	-34.3899	-35.3057	-36.4478	-37.3528	-38.3081	-39.4026	-40.6955	-42.311	-44.226	-46.058	-48.4368	-51.8176	-57.6009	-78.7858
ENSG00000089916	-274.547	-273.134	-271.724	-270.318	-268.916	-267.518	-266.123	-264.732	-263.345	-261.961	-260.581	-259.205	-257.833	-256.464	-255.099	-253.737	-252.38	-251.026	-249.675	-248.329	-246.986	-245.647	-244.311	-242.979	-241.651	-240.327	-239.006	-237.689	-236.376	-235.066	-233.761	-232.458	-231.16	-229.865	-228.574	-227.287	-226.003	-224.723	-223.447	-222.174	-220.906	-219.64	-218.379	-217.121	-215.867	-214.617	-213.37	-212.127	-210.888	-209.653	-208.421	-207.193	-205.968	-204.747	-203.53	-202.317	-201.107	-199.902	-198.699	-197.501	-196.306	-195.115	-193.927	-192.744	-191.564	-190.387	-189.215	-188.046	-186.881	-185.719	-184.561	-183.407	-182.257	-181.11	-179.967	-178.828	-177.692	-176.56	-175.432	-174.308	-173.187	-172.07	-170.956	-169.846	-168.74	-167.638	-166.539	-165.445	-164.353	-163.266	-162.182	-161.102	-160.025	-158.953	-157.884	-156.818	-155.757	-154.699	-153.644	-152.594	-151.547	-150.504	-149.464	-148.429	-147.397	-146.368	-145.343	-144.323	-143.305	-142.292	-141.282	-140.275	-139.273	-138.274	-137.279	-136.288	-135.3	-134.316	-133.335	-132.359	-131.386	-130.416	-129.451	-128.489	-127.531	-126.576	-125.625	-124.678	-123.735	-122.795	-121.859	-120.926	-119.998	-119.073	-118.151	-117.234	-116.32	-115.409	-114.503	-113.6	-112.7	-111.805	-110.913	-110.025	-109.14	-108.259	-107.382	-106.508	-105.638	-104.772	-103.91	-103.051	-102.196	-101.344	-100.496	-99.6521	-98.8116	-97.9747	-97.1415	-96.312	-95.4861	-94.6639	-93.8453	-93.0304	-92.2191	-91.4115	-90.6076	-89.8073	-89.0106	-88.2176	-87.4283	-86.6425	-85.8605	-85.082	-84.3072	-83.5361	-82.7686	-82.0047	-81.2444	-80.4878	-79.7348	-78.9855	-78.2397	-77.4976	-76.7591	-76.0243	-75.2931	-74.5655	-73.8415	-73.1211	-72.4044	-71.6913	-70.9818	-70.276	-69.5737	-68.875	-68.1801	-67.4887	-66.801	-66.1169	-65.4363	-64.7594	-64.0862	-63.4167	-62.7507	-62.0883	-61.4295	-60.7746	-60.1233	-59.4756	-58.8315	-58.1909	-57.554	-56.9211	-56.2918	-55.666	-55.0439	-54.4252	-53.8106	-53.1997	-52.5925	-51.9887	-51.3886	-50.792	-50.1997	-49.611	-49.0258	-48.4441	-47.8661	-47.2919	-46.7217	-46.155	-45.5919	-45.0323	-44.4763	-43.9245	-43.3763	-42.8316	-42.2904	-41.7529	-41.2191	-40.6892	-40.1628	-39.6399	-39.1206	-38.6049	-38.0931	-37.5849	-37.0802	-36.5791	-36.0815	-35.5875	-35.0973	-34.6106	-34.1274	-33.6478	-33.1716	-32.6992	-32.2303	-31.765	-31.3031	-30.8447	-30.3899	-29.9386	-29.4908	-29.0464	-28.6056	-28.1683	-27.7343	-27.3039	-26.8769	-26.4534	-26.0333	-25.6166	-25.2032	-24.7932	-24.3867	-23.9837	-23.5841	-23.1875	-22.7942	-22.4044	-22.018	-21.6351	-21.2553	-20.8784	-20.5049	-20.1348	-19.7681	-19.4049	-19.0441	-18.6864	-18.3322	-17.9814	-17.634	-17.2895	-16.9471	-16.6082	-16.2727	-15.9406	-15.612	-15.2849	-14.9605	-14.6397	-14.3224	-14.0085	-13.6974	-13.3868	-13.0799	-12.7765	-12.4768	-12.1806	-11.8845	-11.5904	-11.3001	-11.0136	-10.7309	-10.4507	-10.1683	-9.88994	-9.61565	-9.34538	-9.07912	-8.81047	-8.54264	-8.2793	-8.0204	-7.7659	-7.51416	-7.25497	-7.00097	-6.75206	-6.50813	-6.26907	-6.02395	-5.77724	-5.53659	-5.3018	-5.07265	-4.84736	-4.60524	-4.37072	-4.14334	-3.92272	-3.70853	-3.48323	-3.25216	-3.03015	-2.81649	-2.61057	-2.41128	-2.18044	-1.96148	-1.7531	-1.55424	-1.36412	-1.15769	-0.939472	-0.734845	-0.542081	-0.359865	-0.187176	0.0297384	0.23129	0.418178	0.5924	0.755456	0.935519	1.13232	1.31165	1.47626	1.62816	1.76885	1.94906	2.11521	2.26553	2.40233	2.52728	2.65751	2.79772	2.92345	3.03664	3.13874	3.23086	3.32136	3.40351	3.47687	3.54209	3.59968	3.63897	3.65187	3.66057	3.66508	3.66542	3.66157	3.6131	3.55134	3.48523	3.41473	3.3398	3.2618	3.1828	3.0995	3.01188	2.9199	2.82354	2.73374	2.64325	2.54881	2.45041	2.34803	2.23448	2.09384	1.94756	1.79549	1.63745	1.47326	1.28605	1.08313	0.869674	0.644536	0.40624	0.156755	-0.09155	-0.35526	-0.637113	-0.940986	-1.27265	-1.58178	-1.88464	-2.21029	-2.56482	-2.95794	-3.38373	-3.71835	-4.07813	-4.47029	-4.90676	-5.40942	-5.85352	-6.24257	-6.66496	-7.13296	-7.66923	-8.29125	-8.70815	-9.15783	-9.65165	-10.2102	-10.8772	-11.4785	-11.957	-12.4771	-13.0565	-13.7305	-14.5659	-15.078	-15.6296	-16.2351	-16.9221	-17.755	-18.5462	-19.1389	-19.7817	-20.496	-21.3273	-22.4073	-23.0575	-23.7553	-24.5188	-25.3811	-26.4239	-27.4773	-28.2585	-29.1047	-30.0415	-31.1244	-32.5263	-33.4831	-34.4684	-35.5484	-36.7657	-38.2284	-39.8148	-41.0494	-42.4054	-43.9241	-45.6912	-47.9994	-49.8902	-51.8651	-54.1281	-56.7975	-60.147	-64.4276	-68.5799	-74.0384	-81.9127	-95.6662	-148.584
ENSG00000185404	-15.1806	-14.9905	-14.8012	-14.6127	-14.425	-14.2381	-14.0521	-13.8668	-13.6824	-13.4988	-13.316	-13.134	-12.9528	-12.7724	-12.5929	-12.4141	-12.2362	-12.0591	-11.8828	-11.7073	-11.5326	-11.3587	-11.1856	-11.0134	-10.842	-10.6713	-10.5015	-10.3325	-10.1643	-9.99696	-9.83039	-9.66464	-9.4997	-9.33557	-9.17225	-9.00975	-8.84806	-8.68718	-8.52711	-8.36785	-8.20941	-8.05178	-7.89496	-7.73895	-7.58376	-7.42937	-7.2758	-7.12304	-6.9711	-6.81996	-6.66964	-6.52013	-6.37143	-6.22354	-6.07647	-5.9302	-5.78475	-5.64011	-5.49629	-5.35327	-5.21107	-5.06968	-4.9291	-4.78933	-4.65037	-4.51223	-4.3749	-4.23838	-4.10267	-3.96777	-3.83369	-3.70042	-3.56796	-3.43631	-3.30547	-3.17545	-3.04623	-2.91783	-2.79024	-2.66347	-2.5375	-2.41235	-2.288	-2.16447	-2.04175	-1.91985	-1.79875	-1.67846	-1.55899	-1.44033	-1.32248	-1.20544	-1.08922	-0.973802	-0.859199	-0.745407	-0.632426	-0.520257	-0.408899	-0.298353	-0.188617	-0.0796936	0.028419	0.13572	0.24221	0.347889	0.452757	0.556814	0.66006	0.762494	0.864118	0.964931	1.06493	1.16412	1.2625	1.36007	1.45683	1.55278	1.64792	1.74224	1.83576	1.92847	2.02036	2.11145	2.20172	2.29119	2.37984	2.46769	2.55472	2.64095	2.72636	2.81097	2.89476	2.97775	3.05992	3.14129	3.22185	3.3016	3.38053	3.45867	3.53599	3.6125	3.6882	3.7631	3.83718	3.91046	3.98293	4.05459	4.12545	4.19549	4.26473	4.33316	4.40078	4.4676	4.53361	4.59881	4.6632	4.72679	4.78957	4.85155	4.91272	4.97308	5.03264	5.09139	5.14933	5.20647	5.26281	5.31834	5.37306	5.42698	5.4801	5.53241	5.58392	5.63462	5.68452	5.73361	5.7819	5.82939	5.87608	5.92196	5.96704	6.01131	6.05478	6.09746	6.13933	6.18039	6.22064	6.2601	6.29876	6.33662	6.37367	6.4099	6.44534	6.47997	6.51381	6.54686	6.57907	6.61047	6.64108	6.67088	6.6999	6.7281	6.75545	6.78201	6.80776	6.83273	6.8569	6.8802	6.90268	6.92436	6.94524	6.96533	6.98461	7.00297	7.02054	7.03731	7.05328	7.06846	7.08274	7.09617	7.10879	7.12061	7.13164	7.14185	7.1511	7.15955	7.1672	7.17404	7.18009	7.18523	7.18949	7.19294	7.19559	7.19742	7.19845	7.19851	7.19776	7.1962	7.19383	7.19064	7.18657	7.18161	7.17584	7.16925	7.16184	7.15361	7.14444	7.13445	7.12364	7.112	7.09954	7.08621	7.07199	7.05695	7.04107	7.02436	7.00683	6.98838	6.96909	6.94896	6.928	6.9062	6.88352	6.85997	6.83557	6.81033	6.78424	6.7573	6.72947	6.70077	6.67122	6.64082	6.60956	6.57743	6.54441	6.51052	6.47577	6.44015	6.40366	6.36628	6.32801	6.28887	6.24885	6.20794	6.16615	6.12345	6.07987	6.03539	5.99001	5.94374	5.89656	5.84847	5.79947	5.74955	5.69871	5.64696	5.59429	5.54068	5.48614	5.43066	5.37423	5.31688	5.25858	5.19931	5.13908	5.07786	5.01568	4.95256	4.88845	4.82333	4.75719	4.69003	4.62191	4.55279	4.48262	4.41138	4.33908	4.26571	4.19137	4.11593	4.03937	3.96167	3.88283	3.80294	3.72194	3.63975	3.55635	3.4717	3.38582	3.29889	3.21066	3.12111	3.0302	2.9379	2.84438	2.74956	2.65326	2.55544	2.45606	2.35509	2.25293	2.14909	2.04348	1.93604	1.8267	1.71585	1.60337	1.48879	1.37199	1.25284	1.13125	1.00878	0.883685	0.755774	0.624847	0.490669	0.354797	0.217303	0.076091	-0.0691941	-0.218974	-0.373755	-0.526148	-0.683379	-0.84635	-1.01585	-1.19287	-1.37112	-1.5478	-1.73287	-1.92789	-2.1349	-2.35674	-2.55979	-2.77243	-3.00073	-3.24917	-3.52456	-3.79863	-4.0385	-4.30122	-4.59525	-4.93508	-5.34879	-5.62081	-5.88188	-6.17179	-6.50311	-6.89934	-7.28569	-7.48977	-7.70398	-7.93044	-8.17205	-8.43301	-8.63342	-8.82241	-9.01768	-9.22014	-9.43093	-9.64167	-9.83626	-10.0373	-10.2457	-10.4628	-10.69	-10.902	-11.1139	-11.3344	-11.565	-11.8077	-12.0529	-12.2712	-12.4983	-12.7359	-12.986	-13.2518	-13.4903	-13.721	-13.9618	-14.2147	-14.4825	-14.7559	-14.9883	-15.2299	-15.4826	-15.7486	-16.0313	-16.2861	-16.5278	-16.7792	-17.0423	-17.3195	-17.6047	-17.8465	-18.0967	-18.357	-18.6291	-18.9156	-19.1803	-19.4308	-19.6899	-19.9591	-20.2402	-20.5304	-20.7828	-21.0429	-21.3117	-21.5906	-21.8812	-22.1576	-22.4217	-22.6937	-22.9747	-23.2658	-23.5668	-23.8384	-24.1176	-24.4051	-24.7021	-25.0098	-25.3099	-25.601	-25.9006	-26.2096	-26.529	-26.8601	-27.1695	-27.488	-27.8165	-28.1562	-28.5084	-28.8598	-29.207	-29.5661	-29.9385	-30.3254	-30.7288	-31.1221	-31.53	-31.9557	-32.4013	-32.8692	-33.351	-33.8434	-34.3643	-34.9182	-35.5105	-36.148	-36.8154	-37.5418	-38.3444	-39.2438	-40.2703	-41.4619	-42.8887	-44.7118	-47.2581	-51.5347	-66.9734
ENSG00000143751	-83.9932	-83.5148	-83.0378	-82.5621	-82.0878	-81.6149	-81.1433	-80.6731	-80.2042	-79.7367	-79.2706	-78.8059	-78.3425	-77.8804	-77.4197	-76.9604	-76.5025	-76.0459	-75.5907	-75.1368	-74.6843	-74.2332	-73.7834	-73.335	-72.8879	-72.4422	-71.9979	-71.555	-71.1134	-70.6731	-70.2343	-69.7967	-69.3606	-68.9258	-68.4924	-68.0603	-67.6296	-67.2003	-66.7723	-66.3457	-65.9205	-65.4966	-65.0741	-64.6529	-64.2331	-63.8147	-63.3976	-62.9819	-62.5676	-62.1546	-61.743	-61.3327	-60.9238	-60.5163	-60.1101	-59.7053	-59.3018	-58.8998	-58.499	-58.0997	-57.7017	-57.305	-56.9098	-56.5158	-56.1233	-55.7321	-55.3423	-54.9538	-54.5667	-54.181	-53.7966	-53.4136	-53.0319	-52.6516	-52.2727	-51.8951	-51.5189	-51.1441	-50.7706	-50.3985	-50.0277	-49.6583	-49.2902	-48.9236	-48.5582	-48.1943	-47.8317	-47.4704	-47.1106	-46.7521	-46.3949	-46.0391	-45.6847	-45.3316	-44.9799	-44.6295	-44.2805	-43.9329	-43.5866	-43.2417	-42.8982	-42.556	-42.2151	-41.8757	-41.5375	-41.2008	-40.8654	-40.5313	-40.1987	-39.8673	-39.5374	-39.2088	-38.8815	-38.5556	-38.2311	-37.9079	-37.5861	-37.2656	-36.9465	-36.6288	-36.3124	-35.9973	-35.6836	-35.3713	-35.0604	-34.7507	-34.4425	-34.1356	-33.83	-33.5258	-33.223	-32.9215	-32.6213	-32.3226	-32.0251	-31.729	-31.4343	-31.1409	-30.8489	-30.5582	-30.2689	-29.9809	-29.6943	-29.409	-29.1251	-28.8425	-28.5613	-28.2814	-28.0028	-27.7256	-27.4498	-27.1753	-26.9021	-26.6303	-26.3598	-26.0907	-25.8229	-25.5564	-25.2913	-25.0275	-24.7651	-24.504	-24.2442	-23.9858	-23.7287	-23.473	-23.2185	-22.9654	-22.7137	-22.4633	-22.2142	-21.9664	-21.72	-21.4749	-21.2311	-20.9886	-20.7475	-20.5077	-20.2692	-20.0321	-19.7962	-19.5617	-19.3286	-19.0967	-18.8661	-18.6369	-18.409	-18.1824	-17.9571	-17.7332	-17.5105	-17.2892	-17.0692	-16.8506	-16.6332	-16.4171	-16.2024	-15.989	-15.7769	-15.5661	-15.3566	-15.1485	-14.9417	-14.7363	-14.5322	-14.3293	-14.1277	-13.9276	-13.7288	-13.5314	-13.3352	-13.1403	-12.9467	-12.7547	-12.564	-12.3745	-12.1864	-11.9995	-11.8141	-11.6302	-11.4476	-11.2663	-11.0862	-10.9074	-10.7303	-10.5545	-10.38	-10.2068	-10.0348	-9.86436	-9.6954	-9.52771	-9.3613	-9.19617	-9.03231	-8.87014	-8.70924	-8.54962	-8.39127	-8.23419	-8.07857	-7.92439	-7.77149	-7.61986	-7.4695	-7.3204	-7.17287	-7.02661	-6.88162	-6.73788	-6.59541	-6.45431	-6.31461	-6.17616	-6.03897	-5.90303	-5.76834	-5.63508	-5.50308	-5.37233	-5.24282	-5.11455	-4.98757	-4.86191	-4.73749	-4.61429	-4.49232	-4.37158	-4.25213	-4.13391	-4.0169	-3.90111	-3.78652	-3.67315	-3.56099	-3.45003	-3.34026	-3.23169	-3.1243	-3.01805	-2.91297	-2.80906	-2.70632	-2.60476	-2.50431	-2.40491	-2.30667	-2.20958	-2.11364	-2.01883	-1.92496	-1.83216	-1.74049	-1.64994	-1.56051	-1.4721	-1.38447	-1.29795	-1.21254	-1.12822	-1.04501	-0.962415	-0.880737	-0.800147	-0.720643	-0.642224	-0.564686	-0.487478	-0.411349	-0.336297	-0.262322	-0.189424	-0.116669	-0.0445691	0.0264492	0.0963847	0.165236	0.233314	0.301897	0.369375	0.435743	0.501	0.565141	0.629859	0.69438	0.757735	0.819919	0.880928	0.941176	1.00344	1.06443	1.12414	1.18258	1.23974	1.29851	1.3579	1.41583	1.47233	1.52739	1.58143	1.64009	1.69703	1.75229	1.80586	1.85777	1.91264	1.96944	2.02417	2.0769	2.12764	2.17661	2.23407	2.28897	2.3414	2.39142	2.43912	2.49093	2.54642	2.59884	2.64835	2.69505	2.73907	2.7944	2.84652	2.89514	2.94045	2.98262	3.0284	3.07866	3.12492	3.16744	3.20645	3.24215	3.28569	3.32615	3.36275	3.39575	3.42533	3.45374	3.48193	3.50677	3.52842	3.54704	3.56275	3.56978	3.57366	3.5754	3.57502	3.57258	3.56048	3.53236	3.50304	3.47252	3.44078	3.40783	3.3459	3.27608	3.20442	3.13091	3.05553	2.96948	2.85875	2.74312	2.62213	2.49522	2.3617	2.21943	2.06797	1.90619	1.73211	1.54305	1.34705	1.17193	0.982723	0.776005	0.546748	0.287127	0.0690171	-0.137273	-0.363915	-0.617429	-0.908428	-1.22249	-1.43921	-1.67707	-1.94296	-2.2483	-2.61387	-2.90566	-3.14993	-3.42145	-3.73096	-4.09784	-4.52039	-4.76862	-5.04222	-5.3506	-5.71018	-6.15388	-6.5162	-6.79109	-7.0971	-7.44758	-7.86781	-8.37936	-8.65583	-8.95981	-9.30184	-9.70078	-10.1959	-10.6204	-10.9244	-11.2609	-11.6441	-12.1005	-12.6732	-12.9797	-13.3142	-13.687	-14.1162	-14.639	-15.1108	-15.4479	-15.8168	-16.2299	-16.71	-17.3068	-17.6529	-18.0257	-18.4341	-18.892	-19.4258	-19.9294	-20.3169	-20.7345	-21.1909	-21.7006	-22.2904	-22.7228	-23.1719	-23.6558	-24.1833	-24.768	-25.3504	-25.8744	-26.4393	-27.0534	-27.7277	-28.478	-29.195	-29.9746	-30.8481	-31.8421	-32.9956	-34.3336	-35.9121	-37.9599	-40.8709	-45.8736	-64.8422
ENSG00000166415	-51.3274	-50.9572	-50.5883	-50.2205	-49.8539	-49.4886	-49.1244	-48.7614	-48.3997	-48.0391	-47.6798	-47.3216	-46.9647	-46.6089	-46.2544	-45.9011	-45.5489	-45.198	-44.8483	-44.4998	-44.1524	-43.8063	-43.4614	-43.1177	-42.7752	-42.4339	-42.0938	-41.7549	-41.4172	-41.0807	-40.7454	-40.4113	-40.0784	-39.7467	-39.4163	-39.087	-38.7589	-38.432	-38.1064	-37.7819	-37.4586	-37.1366	-36.8157	-36.4961	-36.1776	-35.8604	-35.5443	-35.2295	-34.9158	-34.6034	-34.2921	-33.9821	-33.6733	-33.3656	-33.0592	-32.754	-32.4499	-32.1471	-31.8455	-31.5451	-31.2459	-30.9478	-30.651	-30.3554	-30.061	-29.7678	-29.4758	-29.185	-28.8954	-28.607	-28.3198	-28.0338	-27.749	-27.4654	-27.183	-26.9018	-26.6218	-26.343	-26.0654	-25.789	-25.5138	-25.2398	-24.967	-24.6954	-24.425	-24.1558	-23.8878	-23.621	-23.3554	-23.0911	-22.8279	-22.5659	-22.3051	-22.0455	-21.7871	-21.5299	-21.2739	-21.0191	-20.7655	-20.513	-20.2618	-20.0118	-19.763	-19.5154	-19.269	-19.0237	-18.7797	-18.5369	-18.2953	-18.0548	-17.8156	-17.5775	-17.3407	-17.105	-16.8705	-16.6373	-16.4052	-16.1743	-15.9446	-15.7161	-15.4888	-15.2627	-15.0378	-14.8141	-14.5915	-14.3702	-14.15	-13.9311	-13.7133	-13.4967	-13.2813	-13.0671	-12.854	-12.6422	-12.4315	-12.2221	-12.0138	-11.8067	-11.6008	-11.396	-11.1925	-10.9901	-10.7889	-10.5889	-10.3901	-10.1925	-9.99598	-9.80069	-9.60657	-9.41362	-9.22186	-9.03126	-8.84184	-8.65359	-8.46651	-8.2806	-8.09586	-7.91228	-7.72988	-7.54864	-7.36856	-7.18964	-7.01189	-6.8353	-6.65987	-6.4856	-6.31248	-6.14052	-5.96972	-5.80007	-5.63158	-5.46424	-5.29804	-5.13298	-4.9691	-4.80635	-4.64475	-4.48429	-4.32496	-4.16678	-4.00977	-3.8539	-3.69915	-3.54553	-3.39303	-3.24173	-3.09156	-2.94252	-2.7946	-2.64779	-2.50213	-2.35771	-2.21439	-2.07219	-1.93109	-1.7911	-1.65239	-1.51485	-1.37842	-1.24309	-1.10886	-0.97579	-0.844127	-0.713564	-0.584098	-0.455727	-0.328448	-0.202613	-0.0780625	0.0453905	0.167749	0.289016	0.409099	0.527442	0.644683	0.760824	0.875868	0.989819	1.10217	1.21307	1.32287	1.43156	1.53915	1.64557	1.74999	1.85329	1.95547	2.05653	2.15648	2.25477	2.3515	2.4471	2.54156	2.63489	2.72706	2.81721	2.9062	2.99404	3.08073	3.16628	3.25025	3.33266	3.41389	3.49396	3.57286	3.6506	3.72644	3.80109	3.87454	3.94682	4.0179	4.08751	4.15557	4.22242	4.28806	4.3525	4.41574	4.47723	4.53746	4.59647	4.65424	4.71079	4.7659	4.81948	4.87181	4.92288	4.9727	5.02126	5.06818	5.11377	5.15808	5.2011	5.24284	5.28315	5.32191	5.35936	5.3955	5.43031	5.4638	5.49567	5.52614	5.55525	5.583	5.60937	5.63428	5.6576	5.67952	5.70002	5.71909	5.73672	5.75273	5.76723	5.78024	5.79176	5.80176	5.8102	5.817	5.82222	5.82586	5.82789	5.82829	5.82704	5.82411	5.81947	5.81309	5.80495	5.79505	5.7835	5.77009	5.75477	5.7375	5.71822	5.69732	5.67453	5.64961	5.62248	5.59307	5.56151	5.52864	5.49333	5.45546	5.41493	5.37159	5.32696	5.28034	5.2307	5.17785	5.12158	5.0622	5.00328	4.94068	4.87412	4.80328	4.72776	4.65217	4.57536	4.49356	4.40624	4.31273	4.21321	4.12094	4.02228	3.91638	3.80216	3.67819	3.5577	3.44069	3.31412	3.17619	3.02446	2.85622	2.71984	2.57094	2.40662	2.22271	2.01291	1.81493	1.64337	1.45147	1.23249	0.975417	0.660221	0.462355	0.245158	-0.00707403	-0.311614	-0.703616	-1.08343	-1.3188	-1.59485	-1.93404	-2.3859	-3.1022	-3.4117	-3.6965	-4.04614	-4.51258	-5.25937	-6.29618	-6.57635	-6.9144	-7.35254	-8.01008	-9.66705	-10.6298	-10.9469	-11.3419	-11.8879	-12.8722	-16.3762	-16.6736	-17.031	-17.4931	-18.1911	-20.1274	-23.9012	-24.2309	-24.6373	-25.1913	-26.1653	-31.5963	-31.9061	-32.2747	-32.745	-33.4404	-34.1994	-34.3204	-34.4429	-34.5667	-34.692	-34.8186	-34.9467	-35.0763	-35.2073	-35.3398	-35.4738	-35.6093	-35.7463	-35.8848	-36.0249	-36.1665	-36.3098	-36.4546	-36.601	-36.7491	-36.8988	-37.0502	-37.2033	-37.3581	-37.5147	-37.6731	-37.8333	-37.9953	-38.1592	-38.325	-38.4928	-38.6625	-38.8343	-39.0081	-39.184	-39.3621	-39.5424	-39.725	-39.9099	-40.0971	-40.2868	-40.479	-40.6738	-40.8713	-41.0715	-41.2746	-41.4806	-41.6896	-41.9017	-42.1171	-42.3359	-42.5582	-42.7842	-43.014	-43.2477	-43.4857	-43.728	-43.9749	-44.2266	-44.4834	-44.7456	-45.0134	-45.2872	-45.5674	-45.8543	-46.1485	-46.4504	-46.7606	-47.0798	-47.4086	-47.7478	-48.0983	-48.4612	-48.8377	-49.2291	-49.6369	-50.0631	-50.5099	-50.9797	-51.4758	-52.0019	-52.5627	-53.164	-53.8132	-54.52	-55.297	-56.1618	-57.1389	-58.2647	-59.5962	-61.2294	-63.3457	-66.3513	-71.5083	-90.837
ENSG00000123496	-14.8315	-14.6942	-14.5573	-14.421	-14.2851	-14.1498	-14.0149	-13.8805	-13.7466	-13.6132	-13.4802	-13.3478	-13.2159	-13.0844	-12.9534	-12.823	-12.693	-12.5635	-12.4344	-12.3059	-12.1779	-12.0503	-11.9233	-11.7967	-11.6706	-11.545	-11.4199	-11.2953	-11.1712	-11.0475	-10.9244	-10.8017	-10.6795	-10.5579	-10.4367	-10.3159	-10.1957	-10.076	-9.95676	-9.83801	-9.71975	-9.60197	-9.48469	-9.36789	-9.25158	-9.13575	-9.02042	-8.90557	-8.79122	-8.67735	-8.56396	-8.45107	-8.33867	-8.22676	-8.11533	-8.0044	-7.89395	-7.78399	-7.67452	-7.56554	-7.45704	-7.34904	-7.24152	-7.13449	-7.02795	-6.9219	-6.81634	-6.71127	-6.60669	-6.50259	-6.39897	-6.29585	-6.19321	-6.09106	-5.9894	-5.88823	-5.78755	-5.68735	-5.58765	-5.48843	-5.3897	-5.29145	-5.19369	-5.09642	-4.99964	-4.90334	-4.80754	-4.71222	-4.6174	-4.52306	-4.4292	-4.33584	-4.24296	-4.15058	-4.05868	-3.96727	-3.87634	-3.7859	-3.69595	-3.60648	-3.51751	-3.42901	-3.34101	-3.25348	-3.16645	-3.0799	-2.99383	-2.90826	-2.82317	-2.73857	-2.65446	-2.57084	-2.4877	-2.40505	-2.32288	-2.24119	-2.15999	-2.07928	-1.99905	-1.91931	-1.84006	-1.76129	-1.68301	-1.60521	-1.5279	-1.45107	-1.37472	-1.29886	-1.22349	-1.14859	-1.07419	-1.00027	-0.926828	-0.853873	-0.781401	-0.709412	-0.637905	-0.566881	-0.496339	-0.42628	-0.356702	-0.287608	-0.218996	-0.150865	-0.0832155	-0.0160468	0.0506412	0.116849	0.182576	0.247824	0.312592	0.376881	0.440692	0.504024	0.566878	0.629255	0.691154	0.752573	0.813513	0.873977	0.933964	0.993476	1.05251	1.11108	1.16917	1.22678	1.28393	1.3406	1.3968	1.45251	1.50776	1.56253	1.61683	1.67067	1.72403	1.77692	1.82935	1.8813	1.9328	1.98382	2.03436	2.08444	2.13406	2.18321	2.2319	2.28011	2.32784	2.37512	2.42194	2.4683	2.51419	2.55958	2.60452	2.64901	2.69304	2.73661	2.77968	2.82228	2.86442	2.90611	2.94736	2.98813	3.02837	3.06816	3.10749	3.14639	3.18483	3.22273	3.26013	3.29709	3.33359	3.36966	3.40525	3.44023	3.47476	3.50885	3.5425	3.5757	3.60832	3.64041	3.67205	3.70325	3.73401	3.7643	3.79392	3.8231	3.85183	3.88011	3.90796	3.93522	3.96194	3.98821	4.01403	4.03941	4.06435	4.08862	4.11244	4.13582	4.15876	4.18126	4.20321	4.22463	4.2456	4.26613	4.28623	4.30588	4.32493	4.34353	4.3617	4.37942	4.39671	4.4135	4.42978	4.44562	4.46102	4.476	4.49054	4.50454	4.5181	4.53124	4.54394	4.55622	4.56804	4.57937	4.59028	4.60077	4.61084	4.62049	4.62965	4.63839	4.64671	4.65462	4.66213	4.6692	4.67582	4.68204	4.68786	4.69328	4.6983	4.70288	4.70706	4.71084	4.71424	4.71726	4.71987	4.72207	4.72389	4.72534	4.72642	4.72713	4.72744	4.72737	4.72694	4.72616	4.72503	4.72353	4.72165	4.71942	4.71685	4.71395	4.71071	4.70711	4.70316	4.69888	4.69429	4.68938	4.68414	4.67854	4.67263	4.66642	4.6599	4.6531	4.64593	4.63843	4.63066	4.62259	4.61425	4.60561	4.59656	4.58724	4.57766	4.56781	4.5577	4.54716	4.53627	4.52513	4.51374	4.5021	4.49016	4.47759	4.46477	4.4517	4.4384	4.42487	4.41065	4.39588	4.38088	4.36565	4.35018	4.3344	4.31717	4.29971	4.28201	4.26408	4.24593	4.22636	4.20553	4.18446	4.16315	4.14161	4.11977	4.09411	4.06816	4.04194	4.01545	3.98869	3.95892	3.92595	3.8926	3.85888	3.82479	3.79032	3.74739	3.70352	3.65899	3.6138	3.56793	3.51661	3.45812	3.39829	3.33704	3.27431	3.21004	3.13377	3.05383	2.97085	2.88455	2.79457	2.69886	2.59558	2.4864	2.3704	2.24642	2.11293	1.9847	1.84907	1.70164	1.5395	1.35848	1.17611	1.02041	0.848223	0.654527	0.431473	0.165819	-0.0249362	-0.208629	-0.417018	-0.65999	-0.955047	-1.26332	-1.44793	-1.65666	-1.89898	-2.19155	-2.5679	-2.8143	-3.01713	-3.24994	-3.52642	-3.87276	-4.2594	-4.4548	-4.67619	-4.93432	-5.24858	-5.65981	-5.94082	-6.15074	-6.39114	-6.67609	-7.03268	-7.4485	-7.648	-7.87277	-8.13304	-8.44703	-8.85245	-9.14916	-9.36135	-9.60238	-9.885	-10.2332	-10.649	-10.8515	-11.0781	-11.3378	-11.6472	-12.0387	-12.3454	-12.5615	-12.8052	-13.0883	-13.4324	-13.8528	-14.0615	-14.2938	-14.5585	-14.8711	-15.262	-15.5869	-15.8111	-16.0627	-16.3532	-16.7037	-17.1442	-17.3629	-17.6054	-17.8804	-18.2034	-18.6044	-18.956	-19.193	-19.458	-19.7627	-20.1284	-20.601	-20.8372	-21.098	-21.3932	-21.7389	-22.1671	-22.5646	-22.8283	-23.1236	-23.4637	-23.8739	-24.4111	-24.6769	-24.9426	-25.2348	-25.5621	-25.9391	-26.3016	-26.584	-26.8924	-27.2336	-27.6184	-28.0644	-28.4301	-28.8201	-29.2617	-29.7732	-30.3854	-31.0577	-31.7144	-32.5483	-33.7006	-35.5988	-42.2448
ENSG00000184258	-7.07528	-6.98666	-6.89838	-6.81044	-6.72283	-6.63555	-6.54862	-6.46201	-6.37574	-6.28981	-6.20421	-6.11895	-6.03403	-5.94943	-5.86518	-5.78126	-5.69767	-5.61442	-5.53151	-5.44893	-5.36669	-5.28478	-5.20321	-5.12197	-5.04107	-4.9605	-4.88027	-4.80037	-4.72081	-4.64159	-4.5627	-4.48414	-4.40593	-4.32804	-4.25049	-4.17328	-4.0964	-4.01986	-3.94366	-3.86778	-3.79225	-3.71705	-3.64218	-3.56765	-3.49346	-3.4196	-3.34608	-3.27289	-3.20004	-3.12752	-3.05534	-2.98349	-2.91198	-2.8408	-2.76996	-2.69946	-2.62929	-2.55945	-2.48995	-2.42079	-2.35196	-2.28347	-2.21531	-2.14749	-2.08	-2.01285	-1.94604	-1.87956	-1.81341	-1.7476	-1.68213	-1.61699	-1.55219	-1.48772	-1.42358	-1.35979	-1.29632	-1.2332	-1.17041	-1.10795	-1.04583	-0.984045	-0.922596	-0.861481	-0.800702	-0.740259	-0.68015	-0.620378	-0.56094	-0.501838	-0.443071	-0.38464	-0.326544	-0.268784	-0.211358	-0.154269	-0.0975143	-0.0410953	0.0149884	0.0707366	0.12615	0.181227	0.235969	0.290376	0.344447	0.398183	0.451584	0.504649	0.557379	0.609773	0.661833	0.713556	0.764945	0.815998	0.866715	0.917097	0.967144	1.01686	1.06623	1.11527	1.16398	1.21235	1.26038	1.30808	1.35545	1.40247	1.44917	1.49552	1.54155	1.58723	1.63259	1.6776	1.72228	1.76663	1.81064	1.85431	1.89765	1.94066	1.98333	2.02566	2.06766	2.10932	2.15065	2.19164	2.23229	2.27262	2.3126	2.35225	2.39157	2.43055	2.46919	2.5075	2.54547	2.58311	2.62041	2.65738	2.69401	2.73031	2.76627	2.8019	2.83719	2.87214	2.90676	2.94105	2.975	3.00861	3.04189	3.07483	3.10744	3.13971	3.17165	3.20325	3.23452	3.26545	3.29605	3.32631	3.35623	3.38582	3.41508	3.444	3.47258	3.50083	3.52874	3.55632	3.58356	3.61047	3.63704	3.66328	3.68918	3.71474	3.73997	3.76487	3.78943	3.81365	3.83754	3.8611	3.88432	3.9072	3.92975	3.95196	3.97384	3.99538	4.01659	4.03746	4.058	4.0782	4.09806	4.11759	4.13679	4.15565	4.17417	4.19236	4.21022	4.22774	4.24492	4.26177	4.27828	4.29446	4.3103	4.32581	4.34099	4.35582	4.37032	4.38449	4.39832	4.41182	4.42498	4.43781	4.4503	4.46245	4.47427	4.48576	4.49691	4.50773	4.51821	4.52835	4.53816	4.54764	4.55678	4.56558	4.57405	4.58218	4.58998	4.59745	4.60458	4.61137	4.61783	4.62395	4.62974	4.6352	4.64032	4.6451	4.64955	4.65366	4.65744	4.66089	4.664	4.66677	4.66921	4.67131	4.67308	4.67452	4.67562	4.67638	4.67681	4.67691	4.67667	4.6761	4.67519	4.67395	4.67237	4.67045	4.66821	4.66562	4.66271	4.65946	4.65587	4.65195	4.64769	4.6431	4.63818	4.63292	4.62733	4.6214	4.61514	4.60854	4.60161	4.59435	4.58675	4.57881	4.57054	4.56194	4.55301	4.54374	4.53413	4.52419	4.51392	4.50331	4.49237	4.48109	4.46949	4.45754	4.44527	4.43266	4.41971	4.40643	4.39282	4.37887	4.3646	4.34998	4.33504	4.31976	4.30414	4.2882	4.27192	4.2553	4.23835	4.22107	4.20346	4.18551	4.16723	4.14862	4.12968	4.1104	4.09079	4.07084	4.05057	4.02996	4.00901	3.98774	3.96613	3.94419	3.92192	3.89931	3.87638	3.85311	3.82951	3.80557	3.78131	3.75671	3.73178	3.70652	3.68093	3.655	3.62874	3.60216	3.57524	3.54799	3.5204	3.49249	3.46425	3.43567	3.40676	3.37752	3.34796	3.31806	3.28782	3.25726	3.22637	3.19515	3.1636	3.13171	3.0995	3.06695	3.03408	3.00087	2.96734	2.93347	2.89928	2.86475	2.8299	2.79471	2.7592	2.72335	2.68717	2.65067	2.61383	2.57667	2.53918	2.50135	2.4632	2.42471	2.3859	2.34675	2.30728	2.26748	2.22734	2.18688	2.14609	2.10496	2.06351	2.02172	1.97961	1.93716	1.89438	1.85127	1.80783	1.76406	1.71996	1.67552	1.63075	1.58565	1.54022	1.49445	1.44835	1.40191	1.35514	1.30804	1.2606	1.21282	1.1647	1.11625	1.06746	1.01833	0.968856	0.919044	0.86889	0.818393	0.767552	0.716365	0.664832	0.61295	0.56072	0.508138	0.455204	0.401915	0.34827	0.294266	0.239902	0.185176	0.130084	0.0746248	0.0187948	-0.0374087	-0.0939889	-0.150949	-0.208293	-0.266025	-0.324148	-0.382667	-0.441588	-0.500914	-0.560651	-0.620806	-0.681384	-0.742392	-0.803837	-0.865727	-0.92807	-0.990875	-1.05415	-1.11791	-1.18216	-1.24692	-1.3122	-1.378	-1.44436	-1.51128	-1.57878	-1.64688	-1.71561	-1.78498	-1.85502	-1.92576	-1.99723	-2.06947	-2.14251	-2.21638	-2.29115	-2.36685	-2.44355	-2.5213	-2.60018	-2.68027	-2.76166	-2.84445	-2.92875	-3.01471	-3.10248	-3.19223	-3.28418	-3.37858	-3.47571	-3.57595	-3.67971	-3.78751	-3.90003	-4.01806	-4.14268	-4.27527	-4.41768	-4.57249	-4.74337	-4.93584	-5.15863	-5.42678	-5.76917	-6.25211	-7.08816	-10.4419
ENSG00000172878	-91.0449	-90.3889	-89.7351	-89.0835	-88.4341	-87.787	-87.1421	-86.4994	-85.8589	-85.2207	-84.5847	-83.9509	-83.3193	-82.69	-82.0629	-81.438	-80.8154	-80.1949	-79.5767	-78.9608	-78.347	-77.7355	-77.1262	-76.5191	-75.9143	-75.3117	-74.7113	-74.1131	-73.5172	-72.9235	-72.332	-71.7427	-71.1557	-70.5709	-69.9883	-69.408	-68.8298	-68.2539	-67.6803	-67.1088	-66.5396	-65.9726	-65.4078	-64.8453	-64.2849	-63.7269	-63.171	-62.6173	-62.0659	-61.5167	-60.9698	-60.425	-59.8825	-59.3422	-58.8042	-58.2683	-57.7347	-57.2034	-56.6742	-56.1473	-55.6226	-55.1001	-54.5798	-54.0618	-53.546	-53.0324	-52.5211	-52.012	-51.5051	-51.0004	-50.4979	-49.9977	-49.4997	-49.0039	-48.5104	-48.0191	-47.53	-47.0431	-46.5585	-46.0761	-45.5959	-45.1179	-44.6422	-44.1686	-43.6974	-43.2283	-42.7614	-42.2968	-41.8344	-41.3743	-40.9163	-40.4606	-40.0071	-39.5559	-39.1068	-38.66	-38.2154	-37.7731	-37.3329	-36.895	-36.4593	-36.0258	-35.5946	-35.1656	-34.7388	-34.3142	-33.8919	-33.4717	-33.0538	-32.6382	-32.2247	-31.8135	-31.4045	-30.9977	-30.5931	-30.1908	-29.7907	-29.3928	-28.9971	-28.6037	-28.2125	-27.8235	-27.4367	-27.0522	-26.6698	-26.2897	-25.9118	-25.5362	-25.1627	-24.7915	-24.4225	-24.0557	-23.6912	-23.3288	-22.9687	-22.6108	-22.2552	-21.9017	-21.5505	-21.2015	-20.8547	-20.5101	-20.1677	-19.8276	-19.4897	-19.154	-18.8205	-18.4892	-18.1602	-17.8333	-17.5087	-17.1863	-16.8662	-16.5482	-16.2324	-15.9189	-15.6076	-15.2985	-14.9916	-14.6869	-14.3845	-14.0842	-13.7862	-13.4903	-13.1967	-12.9053	-12.6161	-12.3292	-12.0444	-11.7618	-11.4815	-11.2033	-10.9274	-10.6537	-10.3822	-10.1129	-9.84578	-9.58088	-9.31819	-9.05771	-8.79945	-8.54338	-8.28952	-8.03786	-7.7884	-7.54116	-7.29613	-7.05329	-6.81266	-6.57422	-6.33798	-6.10399	-5.87218	-5.64258	-5.41516	-5.18994	-4.96697	-4.74621	-4.52765	-4.31127	-4.09709	-3.88512	-3.67544	-3.46794	-3.26264	-3.05952	-2.85859	-2.65997	-2.46359	-2.2694	-2.07739	-1.88757	-1.69997	-1.51475	-1.33173	-1.15089	-0.972231	-0.795762	-0.621646	-0.449829	-0.280202	-0.112764	0.0524872	0.215528	0.3761	0.534478	0.690664	0.84466	0.996465	1.14591	1.29303	1.43795	1.58067	1.7212	1.85952	1.99538	2.12903	2.26049	2.38974	2.5168	2.64153	2.76393	2.88413	3.00213	3.11792	3.23151	3.34268	3.45164	3.55839	3.66293	3.76527	3.86532	3.96305	4.05857	4.15189	4.24299	4.33188	4.41841	4.50272	4.58481	4.66469	4.74235	4.81775	4.89084	4.96172	5.03038	5.09683	5.16106	5.22297	5.28264	5.34009	5.39532	5.44834	5.4991	5.54756	5.5938	5.63782	5.67962	5.7192	5.75647	5.7915	5.8243	5.85488	5.88324	5.90934	5.93315	5.95473	5.97408	5.99121	6.00611	6.0187	6.02904	6.03715	6.04302	6.04667	6.04806	6.04714	6.04399	6.0386	6.03097	6.0211	6.00893	5.99448	5.9778	5.95887	5.93769	5.91425	5.88849	5.86047	5.8302	5.79769	5.76292	5.72583	5.68645	5.64481	5.60091	5.55475	5.50631	5.45554	5.40249	5.34718	5.2896	5.22974	5.16758	5.10312	5.03639	4.96737	4.89606	4.82247	4.74665	4.66852	4.58811	4.5054	4.42038	4.3332	4.24381	4.15212	4.05812	3.96182	3.86324	3.76279	3.66005	3.555	3.44765	3.33799	3.22643	3.11293	2.99713	2.87905	2.75866	2.63599	2.51188	2.38549	2.25682	2.12587	1.99265	1.85726	1.71973	1.57991	1.43781	1.29342	1.14675	0.995878	0.842576	0.686902	0.528852	0.368417	0.20269	0.0306765	-0.144056	-0.321533	-0.501782	-0.684833	-0.882659	-1.08534	-1.29197	-1.50271	-1.71771	-1.94243	-2.18111	-2.42665	-2.67974	-2.94124	-3.21224	-3.4821	-3.76016	-4.04961	-4.35247	-4.67153	-4.98576	-5.26541	-5.5544	-5.85405	-6.16614	-6.49302	-6.78852	-7.08237	-7.38547	-7.69913	-8.02504	-8.3568	-8.68082	-9.01771	-9.36998	-9.74114	-10.1364	-10.5023	-10.8684	-11.2545	-11.6661	-12.1123	-12.573	-12.9594	-13.3679	-13.8052	-14.2823	-14.8194	-15.2764	-15.7004	-16.1536	-16.6473	-17.202	-17.8031	-18.2391	-18.703	-19.2052	-19.764	-20.4171	-20.9684	-21.4417	-21.9501	-22.5089	-23.1482	-23.8787	-24.3621	-24.8773	-25.4369	-26.0641	-26.8109	-27.4604	-27.9852	-28.5492	-29.1705	-29.8861	-30.7423	-31.2803	-31.8533	-32.4753	-33.1733	-34.0098	-34.77	-35.3581	-35.9891	-36.6832	-37.4822	-38.4736	-39.0843	-39.7338	-40.4375	-41.2246	-42.1659	-43.0645	-43.7443	-44.4727	-45.2713	-46.1863	-47.352	-48.0788	-48.8509	-49.6858	-50.6162	-51.7212	-52.832	-53.6749	-54.5789	-55.5689	-56.6975	-58.125	-59.1238	-60.1483	-61.261	-62.5015	-63.9682	-65.5356	-66.7783	-68.1313	-69.6316	-71.355	-73.5403	-75.3501	-77.2413	-79.3855	-81.8836	-84.9554	-88.7126	-92.4641	-97.3163	-104.179	-115.847	-158.169
ENSG00000186603	-22.7919	-22.5503	-22.3097	-22.0701	-21.8315	-21.5938	-21.3572	-21.1215	-20.8868	-20.6531	-20.4204	-20.1886	-19.9579	-19.7281	-19.4993	-19.2715	-19.0447	-18.8189	-18.5941	-18.3702	-18.1473	-17.9254	-17.7045	-17.4846	-17.2657	-17.0477	-16.8308	-16.6148	-16.3998	-16.1858	-15.9727	-15.7607	-15.5496	-15.3396	-15.1305	-14.9224	-14.7153	-14.5091	-14.304	-14.0998	-13.8966	-13.6944	-13.4932	-13.293	-13.0938	-12.8955	-12.6982	-12.5019	-12.3066	-12.1123	-11.919	-11.7266	-11.5353	-11.3449	-11.1555	-10.9671	-10.7796	-10.5932	-10.4077	-10.2233	-10.0398	-9.85728	-9.67576	-9.49523	-9.31568	-9.13711	-8.95953	-8.78294	-8.60733	-8.4327	-8.25906	-8.0864	-7.91473	-7.74404	-7.57434	-7.40562	-7.23788	-7.07113	-6.90537	-6.74059	-6.57679	-6.41398	-6.25215	-6.09131	-5.93146	-5.77258	-5.6147	-5.45779	-5.30187	-5.14694	-4.99299	-4.84003	-4.68805	-4.53705	-4.38704	-4.23801	-4.08997	-3.94291	-3.79684	-3.65175	-3.50765	-3.36453	-3.2224	-3.08125	-2.94108	-2.8019	-2.66371	-2.5265	-2.39027	-2.25503	-2.12077	-1.9875	-1.85521	-1.72391	-1.59359	-1.46426	-1.33591	-1.20855	-1.08217	-0.95677	-0.83236	-0.708933	-0.586492	-0.465035	-0.344563	-0.225076	-0.106573	0.0109458	0.127479	0.243029	0.357593	0.471173	0.583768	0.695379	0.806005	0.915646	1.0243	1.13198	1.23866	1.34437	1.44908	1.55282	1.65557	1.75733	1.85811	1.95791	2.05672	2.15454	2.25138	2.34724	2.44211	2.536	2.6289	2.72082	2.81176	2.90171	2.99067	3.07865	3.16565	3.25166	3.33668	3.42072	3.50378	3.58585	3.66694	3.74705	3.82616	3.9043	3.98145	4.05761	4.13279	4.20699	4.2802	4.35243	4.42367	4.49393	4.5632	4.63149	4.69879	4.76511	4.83044	4.89479	4.95816	5.02054	5.08194	5.14235	5.20177	5.26022	5.31767	5.37415	5.42964	5.48414	5.53766	5.59019	5.64174	5.69231	5.74189	5.79049	5.8381	5.88473	5.93037	5.97503	6.0187	6.06139	6.1031	6.14382	6.18355	6.22231	6.26007	6.29685	6.33265	6.36746	6.40129	6.43414	6.466	6.49687	6.52676	6.55567	6.58359	6.61053	6.63648	6.66145	6.68543	6.70843	6.73044	6.75147	6.77152	6.79058	6.80865	6.82574	6.84185	6.85697	6.87111	6.88426	6.89643	6.90762	6.91781	6.92703	6.93526	6.94251	6.94877	6.95404	6.95834	6.96164	6.96397	6.96531	6.96566	6.96503	6.96341	6.96081	6.95723	6.95266	6.94711	6.94057	6.93305	6.92454	6.91505	6.90457	6.89311	6.88066	6.86723	6.85282	6.83742	6.82103	6.80366	6.78531	6.76597	6.74565	6.72434	6.70204	6.67877	6.6545	6.62925	6.60302	6.5758	6.5476	6.51841	6.48824	6.45708	6.42494	6.39181	6.3577	6.3226	6.28652	6.24945	6.21139	6.17236	6.13233	6.09132	6.04932	6.00634	5.96238	5.91742	5.87148	5.82456	5.77665	5.72775	5.67787	5.627	5.57515	5.5223	5.46848	5.41366	5.35786	5.30107	5.2433	5.18454	5.12479	5.06405	5.00233	4.93962	4.87592	4.81123	4.74555	4.67889	4.61124	4.5426	4.47297	4.40235	4.33074	4.25814	4.18456	4.10998	4.03441	3.95785	3.8803	3.80176	3.72223	3.6417	3.56019	3.47768	3.39418	3.30968	3.22419	3.13771	3.05023	2.96175	2.87228	2.78182	2.69036	2.59789	2.50444	2.40998	2.31452	2.21807	2.12061	2.02215	1.92269	1.82223	1.72076	1.61829	1.51481	1.41032	1.30483	1.19833	1.09082	0.982296	0.872763	0.762215	0.650653	0.538076	0.42448	0.309866	0.194232	0.0775757	-0.0401043	-0.15881	-0.278542	-0.399304	-0.521096	-0.643922	-0.767783	-0.892681	-1.01862	-1.1456	-1.27363	-1.4027	-1.53282	-1.664	-1.79623	-1.92952	-2.06387	-2.19929	-2.33578	-2.47334	-2.61198	-2.7517	-2.89251	-3.0344	-3.17739	-3.32148	-3.46667	-3.61297	-3.76039	-3.90893	-4.05859	-4.20939	-4.36132	-4.5144	-4.66864	-4.82403	-4.98059	-5.13833	-5.29726	-5.45737	-5.61869	-5.78123	-5.94498	-6.10997	-6.2762	-6.44369	-6.61244	-6.78248	-6.9538	-7.12644	-7.3004	-7.47569	-7.65234	-7.83036	-8.00976	-8.19057	-8.3728	-8.55648	-8.74163	-8.92827	-9.11641	-9.30609	-9.49734	-9.69017	-9.88463	-10.0807	-10.2785	-10.478	-10.6792	-10.8823	-11.0871	-11.2938	-11.5025	-11.713	-11.9256	-12.1403	-12.357	-12.5759	-12.7971	-13.0205	-13.2463	-13.4745	-13.7053	-13.9386	-14.1747	-14.4135	-14.6552	-14.8998	-15.1476	-15.3986	-15.653	-15.9109	-16.1724	-16.4377	-16.7071	-16.9806	-17.2585	-17.5411	-17.8285	-18.1211	-18.4191	-18.7228	-19.0327	-19.3491	-19.6723	-20.003	-20.3416	-20.6886	-21.0449	-21.411	-21.7878	-22.1762	-22.5774	-22.9925	-23.4229	-23.8703	-24.3365	-24.8238	-25.3348	-25.8728	-26.4416	-27.0459	-27.6917	-28.3865	-29.1399	-29.965	-30.8792	-31.9073	-33.0858	-34.4714	-36.1599	-38.3306	-41.3838	-46.5529	-65.3832
ENSG00000165115	-80.5705	-79.9942	-79.4198	-78.8474	-78.2769	-77.7084	-77.1417	-76.577	-76.0142	-75.4534	-74.8945	-74.3375	-73.7824	-73.2293	-72.6781	-72.1288	-71.5815	-71.0361	-70.4926	-69.9511	-69.4114	-68.8737	-68.338	-67.8041	-67.2722	-66.7423	-66.2142	-65.6881	-65.1639	-64.6416	-64.1213	-63.6029	-63.0864	-62.5719	-62.0593	-61.5486	-61.0398	-60.533	-60.0281	-59.5251	-59.0241	-58.525	-58.0278	-57.5326	-57.0392	-56.5478	-56.0584	-55.5708	-55.0852	-54.6016	-54.1198	-53.64	-53.1621	-52.6862	-52.2121	-51.74	-51.2699	-50.8016	-50.3353	-49.8709	-49.4085	-48.9479	-48.4894	-48.0327	-47.578	-47.1251	-46.6743	-46.2253	-45.7783	-45.3332	-44.89	-44.4488	-44.0095	-43.5721	-43.1367	-42.7032	-42.2716	-41.8419	-41.4142	-40.9884	-40.5645	-40.1426	-39.7226	-39.3045	-38.8884	-38.4741	-38.0618	-37.6515	-37.2431	-36.8365	-36.432	-36.0293	-35.6286	-35.2298	-34.833	-34.438	-34.045	-33.654	-33.2648	-32.8776	-32.4923	-32.109	-31.7275	-31.348	-30.9705	-30.5948	-30.2211	-29.8494	-29.4795	-29.1116	-28.7456	-28.3815	-28.0194	-27.6592	-27.3009	-26.9446	-26.5902	-26.2377	-25.8871	-25.5385	-25.1918	-24.847	-24.5042	-24.1633	-23.8243	-23.4872	-23.1521	-22.8189	-22.4877	-22.1583	-21.8309	-21.5054	-21.1819	-20.8603	-20.5406	-20.2228	-19.907	-19.5931	-19.2811	-18.9711	-18.663	-18.3568	-18.0525	-17.7502	-17.4498	-17.1513	-16.8548	-16.5602	-16.2675	-15.9767	-15.6879	-15.401	-15.1161	-14.833	-14.5519	-14.2727	-13.9955	-13.7202	-13.4468	-13.1753	-12.9058	-12.6382	-12.3725	-12.1088	-11.847	-11.5871	-11.3291	-11.0731	-10.819	-10.5668	-10.3166	-10.0683	-9.82192	-9.57747	-9.33494	-9.09435	-8.85569	-8.61895	-8.38415	-8.15127	-7.92032	-7.69131	-7.46422	-7.23906	-7.01583	-6.79453	-6.57515	-6.35771	-6.1422	-5.92861	-5.71696	-5.50723	-5.29943	-5.09356	-4.88962	-4.68761	-4.48753	-4.28938	-4.09315	-3.89886	-3.7065	-3.51606	-3.32755	-3.14097	-2.95632	-2.7736	-2.59281	-2.41395	-2.23702	-2.06202	-1.88894	-1.71779	-1.54858	-1.38129	-1.21593	-1.0525	-0.891001	-0.731429	-0.573786	-0.418073	-0.264288	-0.112432	0.0374953	0.185493	0.331562	0.475702	0.617914	0.758196	0.896549	1.03297	1.16747	1.30004	1.43067	1.55938	1.68616	1.81101	1.93393	2.05493	2.17399	2.29113	2.40633	2.51961	2.63096	2.74038	2.84787	2.95343	3.05706	3.15877	3.25854	3.35639	3.45231	3.5463	3.63835	3.72849	3.81669	3.90296	3.9873	4.06972	4.15021	4.22876	4.30539	4.38009	4.45286	4.5237	4.59261	4.6596	4.72465	4.78778	4.84897	4.90824	4.96558	5.02099	5.07447	5.12602	5.17564	5.22333	5.26909	5.31293	5.35483	5.39481	5.43285	5.46897	5.50315	5.53541	5.56574	5.59414	5.6206	5.64514	5.66775	5.68843	5.70718	5.72399	5.73888	5.75184	5.76287	5.77196	5.77913	5.78436	5.78767	5.78904	5.78848	5.78599	5.78157	5.77522	5.76694	5.75672	5.74457	5.73049	5.71448	5.69653	5.67666	5.65484	5.6311	5.60542	5.57781	5.54826	5.51678	5.48336	5.44801	5.41072	5.3715	5.33034	5.28724	5.24221	5.19524	5.14633	5.09548	5.04269	4.98797	4.9313	4.87269	4.81214	4.74965	4.68522	4.61884	4.55052	4.48025	4.40804	4.33388	4.25778	4.17972	4.09972	4.01776	3.93386	3.848	3.76019	3.67042	3.5787	3.48502	3.38938	3.29178	3.19221	3.09069	2.9872	2.88174	2.77431	2.66492	2.55355	2.44021	2.32488	2.20759	2.0883	1.96704	1.84379	1.71855	1.59132	1.46209	1.33087	1.19764	1.06241	0.925178	0.78593	0.644667	0.501385	0.35608	0.208747	0.0593827	-0.0920184	-0.245461	-0.40095	-0.558492	-0.718091	-0.879753	-1.04348	-1.20929	-1.37718	-1.54716	-1.71924	-1.89342	-2.06971	-2.24812	-2.42866	-2.61134	-2.79617	-2.98315	-3.1723	-3.36363	-3.55715	-3.75287	-3.95081	-4.15097	-4.35336	-4.55802	-4.76494	-4.97414	-5.18565	-5.39947	-5.61562	-5.83413	-6.05501	-6.27828	-6.50396	-6.73208	-6.96265	-7.19571	-7.43128	-7.66938	-7.91004	-8.15329	-8.39917	-8.6477	-8.89892	-9.15286	-9.40956	-9.66906	-9.9314	-10.1966	-10.4648	-10.7359	-11.0101	-11.2873	-11.5677	-11.8513	-12.1381	-12.4283	-12.7218	-13.0188	-13.3194	-13.6236	-13.9315	-14.2432	-14.5587	-14.8783	-15.202	-15.5299	-15.8622	-16.199	-16.5403	-16.8864	-17.2375	-17.5936	-17.955	-18.3218	-18.6943	-19.0727	-19.4573	-19.8481	-20.2457	-20.6502	-21.0619	-21.4812	-21.9085	-22.3442	-22.7888	-23.2426	-23.7062	-24.1803	-24.6654	-25.1621	-25.6714	-26.194	-26.7309	-27.2831	-27.8518	-28.4383	-29.044	-29.6707	-30.3203	-30.995	-31.6973	-32.4301	-33.1968	-34.0015	-34.8489	-35.7449	-36.6963	-37.7117	-38.802	-39.9806	-41.2651	-42.6789	-44.2538	-46.0347	-48.0878	-50.5165	-53.495	-57.3504	-62.8141	-72.1461	-106.633
ENSG00000100625	-147.157	-146.436	-145.716	-144.999	-144.283	-143.569	-142.856	-142.146	-141.437	-140.73	-140.025	-139.322	-138.62	-137.92	-137.222	-136.526	-135.832	-135.139	-134.449	-133.76	-133.073	-132.387	-131.704	-131.022	-130.342	-129.664	-128.988	-128.313	-127.641	-126.97	-126.301	-125.634	-124.968	-124.304	-123.643	-122.982	-122.324	-121.668	-121.013	-120.36	-119.709	-119.06	-118.412	-117.767	-117.123	-116.481	-115.841	-115.202	-114.566	-113.931	-113.298	-112.667	-112.037	-111.409	-110.784	-110.16	-109.537	-108.917	-108.298	-107.682	-107.067	-106.453	-105.842	-105.232	-104.625	-104.019	-103.414	-102.812	-102.211	-101.613	-101.016	-100.42	-99.8271	-99.2355	-98.6457	-98.0578	-97.4716	-96.8872	-96.3046	-95.7239	-95.1449	-94.5677	-93.9924	-93.4188	-92.847	-92.2771	-91.7089	-91.1425	-90.578	-90.0152	-89.4543	-88.8951	-88.3377	-87.7822	-87.2284	-86.6765	-86.1263	-85.578	-85.0314	-84.4867	-83.9437	-83.4026	-82.8632	-82.3257	-81.7899	-81.2559	-80.7238	-80.1934	-79.6649	-79.1381	-78.6132	-78.09	-77.5686	-77.0491	-76.5313	-76.0153	-75.5012	-74.9888	-74.4782	-73.9695	-73.4625	-72.9573	-72.4539	-71.9523	-71.4525	-70.9545	-70.4583	-69.9639	-69.4713	-68.9805	-68.4915	-68.0043	-67.5189	-67.0352	-66.5534	-66.0733	-65.5951	-65.1186	-64.644	-64.1711	-63.7	-63.2307	-62.7632	-62.2975	-61.8336	-61.3715	-60.9111	-60.4526	-59.9958	-59.5409	-59.0877	-58.6363	-58.1867	-57.7389	-57.2928	-56.8486	-56.4061	-55.9655	-55.5266	-55.0894	-54.6541	-54.2206	-53.7888	-53.3588	-52.9306	-52.5042	-52.0795	-51.6567	-51.2356	-50.8163	-50.3987	-49.983	-49.569	-49.1568	-48.7463	-48.3377	-47.9308	-47.5257	-47.1223	-46.7207	-46.3209	-45.9229	-45.5266	-45.1321	-44.7393	-44.3483	-43.9591	-43.5717	-43.186	-42.8021	-42.4199	-42.0396	-41.661	-41.2841	-40.909	-40.5357	-40.1641	-39.7944	-39.4263	-39.0601	-38.6955	-38.3328	-37.9719	-37.6127	-37.2553	-36.8996	-36.5457	-36.1936	-35.8434	-35.4949	-35.1481	-34.803	-34.4597	-34.1184	-33.7789	-33.441	-33.1049	-32.7705	-32.4381	-32.1075	-31.7787	-31.4516	-31.1262	-30.8025	-30.481	-30.1611	-29.843	-29.5266	-29.212	-28.8992	-28.5884	-28.2793	-27.9719	-27.6663	-27.3623	-27.0605	-26.7603	-26.4619	-26.1652	-25.8702	-25.5771	-25.2859	-24.9963	-24.7085	-24.4224	-24.1381	-23.8557	-23.575	-23.296	-23.0187	-22.7432	-22.4694	-22.1974	-21.9272	-21.6587	-21.3918	-21.1267	-20.8634	-20.6018	-20.3419	-20.0837	-19.8272	-19.5724	-19.3194	-19.068	-18.8184	-18.5704	-18.3241	-18.0794	-17.8365	-17.5953	-17.3557	-17.1177	-16.8814	-16.6468	-16.4138	-16.1825	-15.9527	-15.7247	-15.4982	-15.2733	-15.0501	-14.8284	-14.6084	-14.39	-14.1731	-13.9577	-13.744	-13.5319	-13.3213	-13.1122	-12.9045	-12.6985	-12.494	-12.2911	-12.0896	-11.8895	-11.6908	-11.4937	-11.2982	-11.1042	-10.9113	-10.7198	-10.5298	-10.3414	-10.1544	-9.96886	-9.7841	-9.60086	-9.41914	-9.23893	-9.06023	-8.88218	-8.70526	-8.52985	-8.35595	-8.18356	-8.0124	-7.84128	-7.67168	-7.50361	-7.33708	-7.17208	-7.00703	-6.84264	-6.67983	-6.5186	-6.35895	-6.2005	-6.04059	-5.88234	-5.72577	-5.57088	-5.41766	-5.26331	-5.1088	-4.95611	-4.80525	-4.65623	-4.5086	-4.35679	-4.20706	-4.05941	-3.91382	-3.77028	-3.62406	-3.4762	-3.33079	-3.1878	-3.04717	-2.90871	-2.76145	-2.61719	-2.47586	-2.33737	-2.20165	-2.0614	-1.91716	-1.77656	-1.63944	-1.50566	-1.3751	-1.23048	-1.08984	-0.953513	-0.821257	-0.692857	-0.55871	-0.417767	-0.282147	-0.151453	-0.0253484	0.0964538	0.234771	0.368714	0.496878	0.619737	0.737685	0.859704	0.988995	1.11195	1.22915	1.34105	1.44805	1.56431	1.67671	1.78351	1.88517	1.98205	2.07633	2.16959	2.25838	2.34296	2.42355	2.50035	2.56608	2.62733	2.68585	2.74172	2.79498	2.83915	2.86572	2.89063	2.91387	2.93545	2.95533	2.95311	2.94292	2.93085	2.9169	2.90106	2.87822	2.83702	2.79268	2.74511	2.69418	2.63977	2.57515	2.50335	2.42643	2.34397	2.2555	2.16189	2.06773	1.96668	1.85794	1.74052	1.61315	1.49259	1.37203	1.24207	1.10127	0.947693	0.785357	0.648988	0.502169	0.343133	0.169494	-0.0220809	-0.194566	-0.355491	-0.529317	-0.718634	-0.927088	-1.15236	-1.32559	-1.51183	-1.71364	-1.9346	-2.17995	-2.40175	-2.60002	-2.81356	-3.04569	-3.30121	-3.58272	-3.7942	-4.0206	-4.26491	-4.53141	-4.82644	-5.10083	-5.3436	-5.60399	-5.88581	-6.19462	-6.53902	-6.80442	-7.08779	-7.39284	-7.72464	-8.09082	-8.44447	-8.76194	-9.10293	-9.47248	-9.87798	-10.3311	-10.7076	-11.106	-11.5382	-12.0124	-12.541	-13.0764	-13.5738	-14.1183	-14.7211	-15.3986	-16.1779	-16.8965	-17.684	-18.5835	-19.632	-20.889	-22.3488	-23.9861	-26.1423	-29.2576	-34.7084	-55.9377
ENSG00000107736	-258.709	-257.368	-256.03	-254.697	-253.367	-252.04	-250.717	-249.398	-248.083	-246.771	-245.463	-244.158	-242.857	-241.56	-240.266	-238.977	-237.69	-236.408	-235.129	-233.853	-232.582	-231.313	-230.049	-228.788	-227.531	-226.278	-225.028	-223.782	-222.539	-221.3	-220.065	-218.834	-217.606	-216.381	-215.161	-213.944	-212.73	-211.521	-210.315	-209.112	-207.914	-206.718	-205.527	-204.339	-203.155	-201.975	-200.798	-199.624	-198.455	-197.289	-196.127	-194.968	-193.813	-192.662	-191.514	-190.37	-189.23	-188.093	-186.96	-185.83	-184.704	-183.582	-182.464	-181.349	-180.238	-179.13	-178.026	-176.926	-175.829	-174.736	-173.647	-172.561	-171.479	-170.4	-169.325	-168.254	-167.187	-166.123	-165.063	-164.006	-162.953	-161.904	-160.858	-159.816	-158.777	-157.743	-156.711	-155.684	-154.66	-153.64	-152.623	-151.61	-150.601	-149.595	-148.593	-147.595	-146.6	-145.609	-144.621	-143.637	-142.657	-141.68	-140.707	-139.738	-138.772	-137.81	-136.851	-135.897	-134.945	-133.998	-133.054	-132.113	-131.176	-130.243	-129.314	-128.388	-127.465	-126.547	-125.632	-124.72	-123.812	-122.908	-122.007	-121.11	-120.217	-119.327	-118.441	-117.558	-116.679	-115.803	-114.932	-114.063	-113.199	-112.338	-111.48	-110.626	-109.776	-108.929	-108.086	-107.246	-106.41	-105.578	-104.749	-103.924	-103.102	-102.284	-101.469	-100.658	-99.8503	-99.0463	-98.2458	-97.4489	-96.6555	-95.8657	-95.0794	-94.2966	-93.5173	-92.7416	-91.9693	-91.2006	-90.4354	-89.6736	-88.9154	-88.1607	-87.4094	-86.6616	-85.9174	-85.1766	-84.4393	-83.7053	-82.9749	-82.2479	-81.5244	-80.8044	-80.0877	-79.3745	-78.6647	-77.9584	-77.2555	-76.556	-75.8599	-75.1672	-74.4779	-73.792	-73.1096	-72.4305	-71.7547	-71.0824	-70.4135	-69.748	-69.0859	-68.4271	-67.7717	-67.1197	-66.4711	-65.8258	-65.184	-64.5456	-63.9106	-63.279	-62.6507	-62.0258	-61.4046	-60.7867	-60.1723	-59.5611	-58.9534	-58.3494	-57.749	-57.152	-56.5583	-55.9681	-55.3813	-54.7987	-54.2196	-53.6438	-53.0714	-52.5023	-51.9375	-51.3765	-50.819	-50.2648	-49.7139	-49.1666	-48.6241	-48.085	-47.5493	-47.0169	-46.4879	-45.9632	-45.4425	-44.9252	-44.4113	-43.9007	-43.3936	-42.8912	-42.3921	-41.8965	-41.4041	-40.9152	-40.4301	-39.9489	-39.4711	-38.9967	-38.5256	-38.0579	-37.5941	-37.1337	-36.6767	-36.223	-35.7727	-35.3258	-34.8823	-34.4422	-34.0054	-33.572	-33.142	-32.7149	-32.2911	-31.8707	-31.4536	-31.04	-30.6292	-30.221	-29.8163	-29.4149	-29.017	-28.6225	-28.2295	-27.8396	-27.4532	-27.0703	-26.6909	-26.3137	-25.9378	-25.5654	-25.1967	-24.8315	-24.4699	-24.1076	-23.7482	-23.3925	-23.0406	-22.6924	-22.3457	-21.9977	-21.6538	-21.314	-20.9781	-20.6463	-20.3102	-19.9764	-19.6471	-19.3222	-19.0017	-18.6817	-18.3556	-18.0348	-17.7191	-17.4085	-17.1028	-16.7869	-16.4718	-16.1631	-15.8604	-15.5635	-15.2661	-14.953	-14.648	-14.3508	-14.0606	-13.7772	-13.4734	-13.1678	-12.8725	-12.5864	-12.3089	-12.03	-11.7172	-11.4189	-11.1333	-10.8588	-10.5942	-10.2926	-9.98417	-9.69396	-9.41894	-9.15694	-8.89463	-8.56454	-8.26235	-7.9819	-7.71913	-7.47117	-7.16083	-6.83519	-6.54235	-6.27435	-6.0261	-5.78248	-5.41422	-5.09863	-4.81938	-4.56715	-4.33609	-4.00992	-3.65542	-3.35657	-3.09569	-2.86279	-2.64732	-2.22724	-1.89714	-1.62182	-1.384	-1.1739	-0.842112	-0.465037	-0.168768	0.0769391	0.287437	0.471595	0.899765	1.22139	1.47597	1.68668	1.86592	2.14563	2.48256	2.73844	2.94363	3.11352	3.25701	3.53069	3.75173	3.92765	4.07138	4.1906	4.29611	4.39225	4.47215	4.5382	4.59218	4.63543	4.56259	4.46744	4.36623	4.2587	4.14457	3.99617	3.77579	3.52326	3.22575	2.85912	2.36895	2.03987	1.73451	1.36509	0.88458	0.152782	-0.976884	-1.29289	-1.66738	-2.13976	-2.81788	-4.31523	-5.73136	-6.09803	-6.5406	-7.12392	-8.0816	-11.2104	-11.5731	-11.9954	-12.5179	-13.2528	-14.874	-17.6379	-18.0502	-18.5377	-19.1636	-20.1514	-24.1223	-24.5323	-25.0014	-25.5688	-26.3417	-27.9248	-31.376	-31.8381	-32.3743	-33.0455	-34.0601	-37.8107	-38.0854	-38.3656	-38.6514	-38.9429	-39.2403	-39.5436	-39.8529	-40.1685	-40.4904	-40.8188	-41.1538	-41.4957	-41.8445	-42.2005	-42.564	-42.935	-43.3138	-43.7008	-44.0961	-44.5	-44.9129	-45.3351	-45.7669	-46.2087	-46.661	-47.1241	-47.5986	-48.0849	-48.5838	-49.0957	-49.6214	-50.1615	-50.717	-51.2887	-51.8776	-52.4848	-53.1115	-53.759	-54.4289	-55.1227	-55.8425	-56.5903	-57.3686	-58.1801	-59.028	-59.9159	-60.8482	-61.8297	-62.8663	-63.9651	-65.1344	-66.3845	-67.7279	-69.1804	-70.7621	-72.4991	-74.4259	-76.5899	-79.0583	-81.9304	-85.3618	-89.616	-95.191	-103.207	-117.16	-170.678
ENSG00000102678	-104.858	-104.361	-103.864	-103.369	-102.875	-102.382	-101.891	-101.401	-100.912	-100.424	-99.9373	-99.452	-98.968	-98.4851	-98.0036	-97.5232	-97.0441	-96.5663	-96.0897	-95.6143	-95.1401	-94.6672	-94.1956	-93.7252	-93.256	-92.788	-92.3213	-91.8558	-91.3916	-90.9286	-90.4669	-90.0064	-89.5471	-89.089	-88.6322	-88.1767	-87.7224	-87.2693	-86.8174	-86.3668	-85.9175	-85.4693	-85.0224	-84.5768	-84.1324	-83.6892	-83.2473	-82.8066	-82.3671	-81.9289	-81.4919	-81.0562	-80.6217	-80.1884	-79.7564	-79.3256	-78.896	-78.4677	-78.0406	-77.6148	-77.1902	-76.7669	-76.3447	-75.9239	-75.5042	-75.0858	-74.6686	-74.2527	-73.838	-73.4246	-73.0123	-72.6014	-72.1916	-71.7831	-71.3759	-70.9698	-70.5651	-70.1615	-69.7592	-69.3581	-68.9583	-68.5597	-68.1623	-67.7662	-67.3713	-66.9777	-66.5853	-66.1941	-65.8042	-65.4155	-65.028	-64.6418	-64.2568	-63.8731	-63.4906	-63.1093	-62.7293	-62.3505	-61.9729	-61.5966	-61.2215	-60.8477	-60.4751	-60.1037	-59.7336	-59.3647	-58.997	-58.6306	-58.2654	-57.9015	-57.5388	-57.1773	-56.817	-56.458	-56.1003	-55.7437	-55.3884	-55.0344	-54.6815	-54.33	-53.9796	-53.6305	-53.2826	-52.936	-52.5905	-52.2464	-51.9034	-51.5617	-51.2212	-50.882	-50.544	-50.2072	-49.8717	-49.5374	-49.2043	-48.8725	-48.5419	-48.2125	-47.8844	-47.5575	-47.2318	-46.9073	-46.5841	-46.2622	-45.9414	-45.6219	-45.3036	-44.9866	-44.6708	-44.3562	-44.0428	-43.7307	-43.4198	-43.1101	-42.8017	-42.4944	-42.1885	-41.8837	-41.5802	-41.2779	-40.9768	-40.6769	-40.3783	-40.0809	-39.7848	-39.4898	-39.1961	-38.9036	-38.6123	-38.3223	-38.0334	-37.7458	-37.4595	-37.1743	-36.8904	-36.6076	-36.3261	-36.0459	-35.7668	-35.489	-35.2123	-34.9369	-34.6628	-34.3898	-34.118	-33.8475	-33.5782	-33.3101	-33.0432	-32.7776	-32.5131	-32.2499	-31.9879	-31.7271	-31.4675	-31.2091	-30.952	-30.696	-30.4413	-30.1878	-29.9355	-29.6844	-29.4346	-29.186	-28.9386	-28.6923	-28.4473	-28.2036	-27.9611	-27.7198	-27.4797	-27.2408	-27.0031	-26.7668	-26.5316	-26.2976	-26.0649	-25.8333	-25.603	-25.374	-25.1462	-24.9196	-24.6942	-24.47	-24.2472	-24.0256	-23.8052	-23.5859	-23.3679	-23.1511	-22.9356	-22.7214	-22.5083	-22.2964	-22.0857	-21.8764	-21.6682	-21.4613	-21.2555	-21.051	-20.8476	-20.6456	-20.4448	-20.2451	-20.0466	-19.8493	-19.6533	-19.4585	-19.2649	-19.0724	-18.8811	-18.6911	-18.5023	-18.3147	-18.1282	-17.9429	-17.7588	-17.5759	-17.3942	-17.2136	-17.0343	-16.856	-16.679	-16.5032	-16.3285	-16.1549	-15.9825	-15.8113	-15.6412	-15.4723	-15.3045	-15.1379	-14.9724	-14.808	-14.6448	-14.4827	-14.3217	-14.1619	-14.0031	-13.8455	-13.6889	-13.5335	-13.3792	-13.2259	-13.0738	-12.9227	-12.7727	-12.6237	-12.4759	-12.3291	-12.1833	-12.0386	-11.8949	-11.7523	-11.6108	-11.4702	-11.3306	-11.192	-11.0544	-10.9179	-10.7824	-10.6477	-10.5139	-10.3812	-10.2495	-10.1188	-9.98899	-9.85986	-9.73172	-9.60457	-9.47841	-9.35322	-9.22859	-9.10475	-8.98186	-8.85995	-8.73899	-8.61885	-8.49893	-8.37996	-8.26194	-8.14488	-8.02876	-7.91278	-7.79729	-7.68275	-7.56916	-7.45652	-7.34462	-7.23209	-7.12053	-7.00993	-6.90029	-6.79163	-6.68245	-6.57324	-6.46504	-6.35786	-6.25169	-6.14632	-6.0387	-5.93219	-5.82679	-5.72249	-5.6193	-5.51461	-5.40891	-5.30447	-5.20131	-5.0994	-4.99865	-4.8927	-4.78827	-4.68535	-4.58394	-4.48402	-4.38117	-4.27559	-4.17192	-4.0701	-3.97011	-3.87192	-3.76424	-3.65864	-3.55543	-3.45454	-3.35588	-3.25264	-3.14386	-3.03824	-2.9356	-2.83579	-2.73869	-2.62712	-2.51812	-2.41301	-2.31151	-2.2134	-2.10955	-1.99658	-1.88862	-1.78522	-1.68603	-1.59072	-1.47751	-1.36707	-1.26225	-1.16249	-1.06734	-0.967368	-0.8562	-0.751559	-0.652733	-0.559144	-0.470313	-0.366625	-0.265364	-0.170293	-0.0807669	0.0037448	0.0892641	0.182458	0.269703	0.351598	0.428636	0.501229	0.578713	0.653935	0.724483	0.790736	0.853014	0.912903	0.973048	1.02944	1.08232	1.13189	1.17833	1.22236	1.26371	1.30228	1.33819	1.37152	1.40189	1.42798	1.4519	1.47368	1.49336	1.51099	1.52374	1.53328	1.54108	1.54712	1.55141	1.55319	1.5488	1.54288	1.53542	1.52642	1.51584	1.50022	1.48102	1.46037	1.43824	1.4146	1.38887	1.35653	1.32271	1.28737	1.25048	1.21199	1.1688	1.1217	1.07293	1.02243	0.970161	0.915813	0.854863	0.791964	0.727042	0.660014	0.590792	0.516953	0.438595	0.357723	0.274211	0.187921	0.0987018	0.00244266	-0.0971282	-0.200211	-0.307034	-0.417854	-0.534594	-0.657782	-0.78598	-0.919601	-1.05912	-1.20508	-1.36096	-1.52483	-1.69738	-1.87963	-2.07275	-2.27927	-2.50132	-2.73955	-2.99659	-3.27572	-3.58118	-3.92049	-4.29934	-4.72774	-5.2203	-5.7989	-6.49886	-7.37999	-8.55489	-10.2838	-13.3973	-26.2771
ENSG00000143369	-34.5362	-34.2288	-33.9225	-33.6173	-33.3133	-33.0105	-32.7088	-32.4083	-32.109	-31.8108	-31.5137	-31.2178	-30.9231	-30.6296	-30.3372	-30.0459	-29.7558	-29.4669	-29.1791	-28.8925	-28.6071	-28.3228	-28.0396	-27.7577	-27.4768	-27.1972	-26.9187	-26.6413	-26.3652	-26.0901	-25.8163	-25.5436	-25.272	-25.0016	-24.7324	-24.4643	-24.1974	-23.9316	-23.667	-23.4036	-23.1413	-22.8802	-22.6202	-22.3614	-22.1037	-21.8473	-21.5919	-21.3377	-21.0847	-20.8329	-20.5822	-20.3326	-20.0842	-19.837	-19.5909	-19.346	-19.1023	-18.8597	-18.6182	-18.3779	-18.1388	-17.9009	-17.664	-17.4284	-17.1939	-16.9606	-16.7284	-16.4974	-16.2675	-16.0388	-15.8112	-15.5849	-15.3596	-15.1355	-14.9126	-14.6909	-14.4703	-14.2508	-14.0325	-13.8154	-13.5994	-13.3846	-13.1709	-12.9584	-12.7471	-12.5369	-12.3278	-12.12	-11.9132	-11.7077	-11.5032	-11.3	-11.0979	-10.8969	-10.6971	-10.4985	-10.301	-10.1047	-9.90954	-9.71552	-9.52266	-9.33096	-9.14041	-8.95101	-8.76277	-8.57568	-8.38975	-8.20497	-8.02135	-7.83887	-7.65756	-7.47739	-7.29838	-7.12052	-6.94381	-6.76826	-6.59385	-6.4206	-6.2485	-6.07756	-5.90776	-5.73912	-5.57162	-5.40528	-5.24008	-5.07604	-4.91314	-4.7514	-4.5908	-4.43135	-4.27305	-4.1159	-3.9599	-3.80504	-3.65133	-3.49877	-3.34735	-3.19708	-3.04795	-2.89997	-2.75313	-2.60743	-2.46288	-2.31947	-2.1772	-2.03608	-1.89609	-1.75725	-1.61955	-1.48298	-1.34755	-1.21327	-1.08012	-0.948103	-0.817226	-0.687483	-0.558875	-0.431401	-0.305061	-0.179854	-0.0557771	0.0671694	0.188987	0.309671	0.429227	0.547657	0.664961	0.781141	0.896194	1.01012	1.12292	1.2346	1.34517	1.45461	1.56292	1.67012	1.7762	1.88116	1.98502	2.08775	2.18935	2.28984	2.38923	2.4875	2.58468	2.68071	2.77561	2.86942	2.96213	3.05374	3.14424	3.23355	3.32177	3.4089	3.49494	3.57989	3.66363	3.74623	3.82774	3.90817	3.98751	4.06573	4.14265	4.21848	4.29323	4.3669	4.4395	4.51077	4.58083	4.64981	4.71771	4.78453	4.85022	4.91439	4.97748	5.03949	5.10042	5.16027	5.21868	5.27577	5.33177	5.38669	5.44052	5.49322	5.54423	5.59414	5.64296	5.69069	5.73732	5.7825	5.82628	5.86895	5.91053	5.951	5.99035	6.02799	6.06452	6.09994	6.13424	6.16743	6.19923	6.22963	6.2589	6.28705	6.31408	6.33999	6.36429	6.38744	6.40946	6.43034	6.4501	6.46852	6.48556	6.50146	6.51622	6.52983	6.54231	6.55327	6.56305	6.57168	6.57916	6.58548	6.5905	6.59416	6.59665	6.59798	6.59814	6.59713	6.59467	6.591	6.58614	6.58011	6.5729	6.5644	6.55452	6.54344	6.53117	6.51771	6.50304	6.48694	6.46957	6.45099	6.4312	6.41019	6.38786	6.36411	6.33913	6.3129	6.28543	6.25672	6.22651	6.19498	6.16218	6.12811	6.09276	6.05603	6.01778	5.97821	5.93733	5.89512	5.85159	5.80646	5.75987	5.71192	5.66258	5.61186	5.55965	5.50571	5.45033	5.3935	5.33519	5.27539	5.2138	5.15054	5.08572	5.01931	4.95129	4.88157	4.80986	4.73644	4.66126	4.5843	4.50552	4.42473	4.34193	4.25716	4.17034	4.08143	3.99038	3.8973	3.80192	3.70413	3.60384	3.50094	3.39606	3.28891	3.17883	3.06567	2.94923	2.82949	2.70938	2.58562	2.45792	2.32595	2.18932	2.0518	1.91304	1.76917	1.61963	1.46373	1.30085	1.14615	0.98483	0.815955	0.638344	0.450457	0.265321	0.0859265	-0.103373	-0.304504	-0.520101	-0.753908	-0.953064	-1.16304	-1.38859	-1.63395	-1.90556	-2.16894	-2.39951	-2.64997	-2.9268	-3.24055	-3.61016	-3.87465	-4.1495	-4.45818	-4.81695	-5.25835	-5.70429	-5.99878	-6.33337	-6.72995	-7.23636	-7.99665	-8.40384	-8.74849	-9.15763	-9.68269	-10.4846	-11.6784	-12.0156	-12.4085	-12.8966	-13.5878	-15.0965	-16.155	-16.522	-16.9591	-17.5262	-18.4286	-20.2604	-20.608	-21.0092	-21.5001	-22.1771	-23.5205	-24.5725	-24.9511	-25.3974	-25.9675	-26.846	-28.6536	-29.0157	-29.4307	-29.9341	-30.6189	-31.9337	-33.1597	-33.5516	-34.0093	-34.5857	-35.4488	-37.2595	-37.6346	-38.0603	-38.5691	-39.243	-40.4343	-41.5912	-41.995	-42.4603	-43.0333	-43.8509	-44.5653	-44.7797	-44.9962	-45.2148	-45.4356	-45.6587	-45.8841	-46.1118	-46.3419	-46.5745	-46.8096	-47.0474	-47.2878	-47.5311	-47.7772	-48.0262	-48.2783	-48.5336	-48.7922	-49.0542	-49.3197	-49.5888	-49.8618	-50.1388	-50.4199	-50.7053	-50.9953	-51.2901	-51.5898	-51.8948	-52.2053	-52.5216	-52.844	-53.173	-53.5089	-53.8521	-54.2032	-54.5626	-54.931	-55.309	-55.6973	-56.0968	-56.5084	-56.9332	-57.3723	-57.8272	-58.2994	-58.7907	-59.3034	-59.8399	-60.4032	-60.9969	-61.6255	-62.2943	-63.0099	-63.781	-64.6185	-65.537	-66.5565	-67.7049	-69.0237	-70.5775	-72.4748	-74.9197	-78.3678	-84.2244	-105.685
ENSG00000169499	-28.9939	-28.7803	-28.5674	-28.3552	-28.1436	-27.9328	-27.7226	-27.5131	-27.3043	-27.0962	-26.8888	-26.6821	-26.476	-26.2707	-26.066	-25.862	-25.6587	-25.4561	-25.2542	-25.053	-24.8524	-24.6525	-24.4534	-24.2549	-24.0571	-23.86	-23.6635	-23.4678	-23.2727	-23.0784	-22.8847	-22.6917	-22.4994	-22.3078	-22.1168	-21.9266	-21.737	-21.5482	-21.36	-21.1725	-20.9857	-20.7995	-20.6141	-20.4293	-20.2453	-20.0619	-19.8792	-19.6972	-19.5159	-19.3353	-19.1553	-18.9761	-18.7975	-18.6196	-18.4424	-18.2659	-18.0901	-17.9149	-17.7405	-17.5667	-17.3937	-17.2213	-17.0496	-16.8786	-16.7082	-16.5386	-16.3696	-16.2014	-16.0338	-15.8669	-15.7007	-15.5352	-15.3703	-15.2062	-15.0427	-14.88	-14.7179	-14.5565	-14.3958	-14.2357	-14.0764	-13.9178	-13.7598	-13.6025	-13.4459	-13.29	-13.1348	-12.9803	-12.8264	-12.6733	-12.5208	-12.369	-12.2179	-12.0675	-11.9178	-11.7688	-11.6204	-11.4728	-11.3258	-11.1795	-11.0339	-10.889	-10.7448	-10.6012	-10.4584	-10.3162	-10.1747	-10.0339	-9.89382	-9.7544	-9.61567	-9.47762	-9.34026	-9.20359	-9.06761	-8.93231	-8.7977	-8.66378	-8.53054	-8.39799	-8.26612	-8.13495	-8.00446	-7.87466	-7.74554	-7.61711	-7.48937	-7.36231	-7.23595	-7.11026	-6.98527	-6.86096	-6.73734	-6.61441	-6.49216	-6.3706	-6.24973	-6.12954	-6.01004	-5.89123	-5.7731	-5.65566	-5.53891	-5.42284	-5.30746	-5.19277	-5.07877	-4.96545	-4.85282	-4.74087	-4.62961	-4.51904	-4.40916	-4.29996	-4.19145	-4.08363	-3.97649	-3.87004	-3.76428	-3.6592	-3.55481	-3.45111	-3.34809	-3.24576	-3.14412	-3.04317	-2.9429	-2.84332	-2.74442	-2.64621	-2.54869	-2.45186	-2.35571	-2.26025	-2.16547	-2.07139	-1.97798	-1.88527	-1.79324	-1.7019	-1.61125	-1.52128	-1.432	-1.34341	-1.2555	-1.16828	-1.08175	-0.995906	-0.910747	-0.826274	-0.742489	-0.65939	-0.576977	-0.495252	-0.414213	-0.333861	-0.254196	-0.175217	-0.0969257	-0.0193207	0.0575976	0.133829	0.209374	0.284232	0.358404	0.431888	0.504686	0.576798	0.648222	0.71896	0.789012	0.858376	0.927054	0.995045	1.06235	1.12897	1.1949	1.26014	1.3247	1.38857	1.45176	1.51426	1.57607	1.63719	1.69763	1.75738	1.81645	1.87483	1.93252	1.98952	2.04584	2.10147	2.15642	2.21068	2.26425	2.31714	2.36934	2.42085	2.47168	2.52182	2.57127	2.62004	2.66812	2.71551	2.76222	2.80824	2.85358	2.89823	2.94219	2.98547	3.02806	3.06996	3.11118	3.15171	3.19155	3.23071	3.26918	3.30697	3.34407	3.38048	3.41621	3.45125	3.4856	3.51927	3.55225	3.58455	3.61616	3.64708	3.67732	3.70687	3.73574	3.76392	3.79141	3.81822	3.84434	3.86977	3.89452	3.91859	3.94196	3.96466	3.98666	4.00798	4.02862	4.04856	4.06783	4.0864	4.1043	4.1215	4.13802	4.15385	4.169	4.18346	4.19724	4.21033	4.22274	4.23446	4.24549	4.25584	4.26551	4.27448	4.28278	4.29038	4.29731	4.30354	4.30909	4.31396	4.31814	4.32163	4.32444	4.32657	4.32801	4.32876	4.32883	4.32821	4.32691	4.32492	4.32225	4.31889	4.31485	4.31012	4.30471	4.29861	4.29183	4.28436	4.2762	4.26737	4.25784	4.24763	4.23674	4.22516	4.21289	4.19994	4.1863	4.17198	4.15698	4.14128	4.12491	4.10784	4.09009	4.07166	4.05254	4.03273	4.01224	3.99107	3.9692	3.94665	3.92342	3.89949	3.87489	3.84959	3.82361	3.79694	3.76958	3.74154	3.71281	3.68339	3.65329	3.6225	3.59101	3.55884	3.52598	3.49244	3.4582	3.42327	3.38766	3.35135	3.31435	3.27666	3.23828	3.19921	3.15944	3.11899	3.07784	3.03599	2.99345	2.95022	2.90628	2.86166	2.81633	2.77031	2.72359	2.67616	2.62804	2.57922	2.52969	2.47946	2.42852	2.37688	2.32453	2.27147	2.21771	2.16323	2.10803	2.05213	1.9955	1.93816	1.8801	1.82132	1.76181	1.70158	1.64062	1.57893	1.5165	1.45334	1.38944	1.3248	1.25941	1.19327	1.12639	1.05874	0.990342	0.921178	0.851246	0.780543	0.709063	0.636802	0.563754	0.489915	0.415278	0.339837	0.263586	0.186518	0.108626	0.0299029	-0.0496595	-0.130069	-0.211336	-0.293468	-0.376475	-0.460368	-0.545158	-0.630856	-0.717474	-0.805025	-0.893524	-0.982983	-1.07342	-1.16485	-1.25729	-1.35076	-1.44527	-1.54086	-1.63753	-1.73532	-1.83424	-1.93434	-2.03562	-2.13813	-2.24189	-2.34694	-2.45332	-2.56106	-2.67021	-2.78082	-2.89292	-3.00658	-3.12185	-3.23879	-3.35747	-3.47796	-3.60033	-3.72467	-3.85107	-3.97964	-4.11047	-4.24369	-4.37943	-4.51783	-4.65905	-4.80327	-4.95068	-5.1015	-5.25596	-5.41435	-5.57696	-5.74415	-5.9163	-6.09386	-6.27735	-6.46736	-6.66459	-6.86984	-7.08407	-7.30843	-7.54429	-7.79333	-8.05761	-8.33973	-8.64299	-8.97169	-9.33156	-9.73043	-10.1794	-10.6951	-11.3035	-12.0485	-13.0138	-14.3884	-16.7649	-25.917
ENSG00000165632	-80.5721	-80.3036	-80.0359	-79.7688	-79.5025	-79.2368	-78.9718	-78.7074	-78.4438	-78.1809	-77.9186	-77.657	-77.3961	-77.1359	-76.8764	-76.6175	-76.3594	-76.1019	-75.8451	-75.589	-75.3336	-75.0789	-74.8248	-74.5715	-74.3188	-74.0668	-73.8155	-73.5648	-73.3149	-73.0656	-72.8171	-72.5692	-72.322	-72.0755	-71.8296	-71.5845	-71.34	-71.0962	-70.8531	-70.6107	-70.369	-70.1279	-69.8876	-69.6479	-69.4089	-69.1706	-68.933	-68.696	-68.4598	-68.2242	-67.9893	-67.7551	-67.5216	-67.2887	-67.0566	-66.8251	-66.5943	-66.3642	-66.1348	-65.906	-65.678	-65.4506	-65.2239	-64.9979	-64.7726	-64.548	-64.324	-64.1007	-63.8781	-63.6562	-63.435	-63.2145	-62.9946	-62.7754	-62.5569	-62.3391	-62.122	-61.9055	-61.6898	-61.4747	-61.2603	-61.0466	-60.8335	-60.6212	-60.4095	-60.1985	-59.9882	-59.7785	-59.5696	-59.3613	-59.1537	-58.9468	-58.7406	-58.535	-58.3301	-58.1259	-57.9224	-57.7196	-57.5174	-57.3159	-57.1151	-56.915	-56.7156	-56.5168	-56.3187	-56.1213	-55.9246	-55.7285	-55.5331	-55.3384	-55.1444	-54.951	-54.7583	-54.5663	-54.375	-54.1843	-53.9944	-53.805	-53.6164	-53.4284	-53.2411	-53.0545	-52.8686	-52.6833	-52.4987	-52.3147	-52.1315	-51.9489	-51.7669	-51.5857	-51.4051	-51.2251	-51.0458	-50.8672	-50.6893	-50.512	-50.3354	-50.1595	-49.9842	-49.8095	-49.6356	-49.4622	-49.2896	-49.1176	-48.9462	-48.7756	-48.6055	-48.4361	-48.2674	-48.0993	-47.9319	-47.7651	-47.599	-47.4335	-47.2687	-47.1045	-46.9409	-46.778	-46.6158	-46.4541	-46.2931	-46.1328	-45.9731	-45.814	-45.6555	-45.4977	-45.3405	-45.1839	-45.0279	-44.8726	-44.7179	-44.5638	-44.4104	-44.2575	-44.1053	-43.9537	-43.8027	-43.6522	-43.5025	-43.3533	-43.2047	-43.0567	-42.9093	-42.7626	-42.6164	-42.4708	-42.3259	-42.1815	-42.0377	-41.8945	-41.7518	-41.6099	-41.4685	-41.3277	-41.1874	-41.0477	-40.9087	-40.7703	-40.6325	-40.4952	-40.3585	-40.2223	-40.087	-39.9522	-39.8179	-39.6842	-39.5511	-39.4187	-39.287	-39.1559	-39.0253	-38.8952	-38.7657	-38.6373	-38.5093	-38.3819	-38.2551	-38.1287	-38.0033	-37.8787	-37.7546	-37.631	-37.5079	-37.3854	-37.2642	-37.1434	-37.0231	-36.9034	-36.7842	-36.6659	-36.5484	-36.4315	-36.315	-36.1991	-36.0837	-35.9694	-35.8556	-35.7424	-35.6296	-35.5174	-35.4059	-35.2952	-35.1849	-35.0752	-34.9659	-34.8572	-34.7493	-34.6419	-34.535	-34.4285	-34.3226	-34.2172	-34.1124	-34.008	-33.9042	-33.8008	-33.6978	-33.5954	-33.4934	-33.3918	-33.2907	-33.1901	-33.0898	-32.9898	-32.8903	-32.7912	-32.6925	-32.5943	-32.496	-32.3982	-32.3007	-32.2037	-32.1071	-32.0106	-31.914	-31.8177	-31.7219	-31.6265	-31.5315	-31.4358	-31.3404	-31.2453	-31.1506	-31.0563	-30.9619	-30.8665	-30.7715	-30.677	-30.5829	-30.4892	-30.3937	-30.2981	-30.203	-30.1083	-30.0142	-29.9194	-29.8222	-29.7255	-29.6295	-29.5341	-29.4392	-29.3406	-29.2413	-29.1427	-29.045	-28.948	-28.8501	-28.7464	-28.6439	-28.5425	-28.4423	-28.3431	-28.2368	-28.1284	-28.0218	-27.9167	-27.8132	-27.7085	-27.5915	-27.4772	-27.3653	-27.2558	-27.1485	-27.0281	-26.9028	-26.7815	-26.6637	-26.5493	-26.4338	-26.2928	-26.1581	-26.029	-25.9049	-25.7852	-25.6417	-25.4879	-25.3432	-25.206	-25.0755	-24.9463	-24.7642	-24.5973	-24.4425	-24.2977	-24.1613	-23.9827	-23.7833	-23.6039	-23.44	-23.2886	-23.1454	-22.8954	-22.6805	-22.4907	-22.3197	-22.1635	-21.9344	-21.6655	-21.4392	-21.2422	-21.0668	-20.908	-20.5585	-20.2784	-20.0461	-19.8461	-19.6695	-19.3737	-19.0086	-18.7265	-18.4943	-18.2957	-18.1211	-17.6441	-17.2879	-17.0126	-16.7862	-16.5927	-16.2256	-15.7502	-15.415	-15.1533	-14.9372	-14.7521	-14.1559	-13.734	-13.427	-13.1836	-12.9808	-12.5791	-12.0247	-11.6587	-11.3829	-11.1603	-10.9729	-10.3601	-9.91895	-9.60598	-9.36199	-9.16129	-8.81235	-8.2825	-7.93105	-7.66647	-7.45362	-7.27523	-6.80089	-6.41755	-6.13732	-5.91593	-5.73275	-5.48676	-5.09038	-4.805	-4.58175	-4.39838	-4.24288	-3.94103	-3.66262	-3.4449	-3.26634	-3.11524	-2.94942	-2.692	-2.48854	-2.32075	-2.17837	-2.05506	-1.87262	-1.69084	-1.53919	-1.40959	-1.2969	-1.18632	-1.03166	-0.900556	-0.78735	-0.688246	-0.600579	-0.494141	-0.385743	-0.291059	-0.207541	-0.133322	-0.0643142	0.0202395	0.0949006	0.161209	0.220343	0.273224	0.328443	0.383134	0.431816	0.475165	0.513726	0.548202	0.583479	0.614544	0.641737	0.665337	0.685579	0.702592	0.716552	0.727652	0.736	0.74168	0.744758	0.742028	0.736997	0.729661	0.719996	0.707964	0.691106	0.669294	0.645164	0.618584	0.5894	0.557431	0.516951	0.47316	0.426043	0.37523	0.320278	0.25808	0.187205	0.110375	0.026579	-0.0654631	-0.167405	-0.286663	-0.421415	-0.57517	-0.753836	-0.966331	-1.22897	-1.56783	-2.02757	-2.71996	-4.0089	-9.71724
ENSG00000140575	-1946.09	-1936.9	-1927.75	-1918.61	-1909.49	-1900.4	-1891.33	-1882.28	-1873.25	-1864.25	-1855.26	-1846.3	-1837.36	-1828.45	-1819.55	-1810.68	-1801.83	-1793	-1784.19	-1775.41	-1766.65	-1757.91	-1749.19	-1740.49	-1731.82	-1723.17	-1714.54	-1705.93	-1697.34	-1688.78	-1680.24	-1671.72	-1663.22	-1654.74	-1646.29	-1637.86	-1629.45	-1621.06	-1612.7	-1604.35	-1596.03	-1587.73	-1579.46	-1571.2	-1562.97	-1554.76	-1546.57	-1538.4	-1530.26	-1522.13	-1514.03	-1505.96	-1497.9	-1489.86	-1481.85	-1473.86	-1465.89	-1457.95	-1450.02	-1442.12	-1434.24	-1426.38	-1418.55	-1410.73	-1402.94	-1395.17	-1387.43	-1379.7	-1372	-1364.31	-1356.66	-1349.02	-1341.4	-1333.81	-1326.24	-1318.69	-1311.16	-1303.66	-1296.18	-1288.71	-1281.28	-1273.86	-1266.46	-1259.09	-1251.74	-1244.41	-1237.11	-1229.82	-1222.56	-1215.32	-1208.1	-1200.91	-1193.73	-1186.58	-1179.45	-1172.34	-1165.26	-1158.19	-1151.15	-1144.13	-1137.13	-1130.16	-1123.21	-1116.27	-1109.37	-1102.48	-1095.61	-1088.77	-1081.95	-1075.15	-1068.37	-1061.62	-1054.89	-1048.18	-1041.49	-1034.82	-1028.18	-1021.55	-1014.95	-1008.37	-1001.82	-995.284	-988.772	-982.282	-975.814	-969.368	-962.944	-956.542	-950.162	-943.805	-937.469	-931.155	-924.864	-918.594	-912.347	-906.122	-899.918	-893.737	-887.578	-881.441	-875.326	-869.233	-863.162	-857.113	-851.086	-845.082	-839.099	-833.138	-827.2	-821.283	-815.389	-809.517	-803.666	-797.838	-792.032	-786.248	-780.486	-774.746	-769.028	-763.332	-757.658	-752.006	-746.376	-740.769	-735.183	-729.62	-724.078	-718.559	-713.061	-707.586	-702.133	-696.702	-691.293	-685.906	-680.541	-675.198	-669.877	-664.578	-659.301	-654.047	-648.814	-643.603	-638.415	-633.248	-628.104	-622.982	-617.881	-612.803	-607.747	-602.713	-597.701	-592.711	-587.743	-582.797	-577.873	-572.971	-568.092	-563.234	-558.398	-553.585	-548.793	-544.024	-539.277	-534.551	-529.848	-525.167	-520.508	-515.871	-511.256	-506.663	-502.092	-497.543	-493.016	-488.511	-484.028	-479.568	-475.129	-470.713	-466.318	-461.946	-457.595	-453.267	-448.961	-444.677	-440.414	-436.174	-431.956	-427.76	-423.586	-419.434	-415.304	-411.197	-407.111	-403.047	-399.005	-394.986	-390.988	-387.013	-383.059	-379.128	-375.218	-371.331	-367.466	-363.623	-359.801	-356.002	-352.225	-348.47	-344.737	-341.026	-337.337	-333.67	-330.026	-326.403	-322.802	-319.223	-315.667	-312.132	-308.619	-305.129	-301.66	-298.214	-294.789	-291.387	-288.007	-284.648	-281.312	-277.998	-274.705	-271.435	-268.187	-264.961	-261.757	-258.575	-255.415	-252.277	-249.161	-246.067	-242.995	-239.945	-236.917	-233.911	-230.927	-227.966	-225.026	-222.108	-219.212	-216.339	-213.487	-210.657	-207.85	-205.064	-202.3	-199.559	-196.839	-194.141	-191.466	-188.812	-186.181	-183.571	-180.984	-178.418	-175.874	-173.353	-170.853	-168.376	-165.92	-163.487	-161.075	-158.686	-156.318	-153.973	-151.649	-149.348	-147.068	-144.81	-142.575	-140.361	-138.17	-135.864	-133.585	-131.34	-129.126	-126.868	-124.619	-122.418	-120.257	-118.133	-116.022	-113.816	-111.678	-109.594	-107.553	-105.552	-103.453	-101.353	-99.3313	-97.3674	-95.4509	-93.5517	-91.4367	-89.4538	-87.5542	-85.7158	-83.9266	-81.9415	-79.9499	-78.0946	-76.3243	-74.6161	-72.946	-70.8223	-68.974	-67.2564	-65.6217	-64.0479	-62.1154	-60.1901	-58.4988	-56.9264	-55.4319	-53.9958	-51.7698	-50.0527	-48.525	-47.1021	-45.7509	-43.8184	-41.9464	-40.4325	-39.0699	-37.7985	-36.5921	-34.2597	-32.6972	-31.3768	-30.1779	-29.0581	-27.1907	-25.4177	-24.108	-22.9712	-21.9336	-20.9652	-18.7634	-17.4049	-16.3148	-15.3538	-14.4754	-12.9954	-11.464	-10.4003	-9.51051	-8.72058	-8.00032	-6.49024	-5.44414	-4.62763	-3.92951	-3.30958	-2.53421	-1.58995	-0.883778	-0.298778	0.206606	0.651976	1.20798	1.7019	2.11468	2.46645	2.76825	3.02211	3.22509	3.39508	3.53338	3.64095	3.71852	3.6954	3.61825	3.515	3.38544	3.22929	3.03418	2.75673	2.44097	2.08345	1.67925	1.22091	0.755736	0.266811	-0.278246	-0.892513	-1.60028	-2.40677	-3.04883	-3.75307	-4.536	-5.4301	-6.51612	-7.52178	-8.37873	-9.31505	-10.3611	-11.5902	-13.1698	-14.1877	-15.2831	-16.4808	-17.8355	-19.5214	-21.2166	-22.4914	-23.8625	-25.3695	-27.1166	-29.5467	-31.0333	-32.6144	-34.3192	-36.2131	-38.5242	-41.0645	-42.909	-44.8747	-47.0062	-49.4231	-52.8569	-55.0479	-57.3646	-59.8448	-62.5623	-65.776	-69.5413	-72.3491	-75.3409	-78.5707	-82.1749	-87.0407	-90.8263	-94.6078	-98.6812	-103.143	-108.303	-114.723	-119.852	-125.436	-131.582	-138.504	-147.418	-156.265	-165.143	-175.272	-187.066	-201.336	-219.082	-239.359	-266.314	-305.703	-375.645	-653.753
ENSG00000158186	-102.48	-101.984	-101.489	-100.995	-100.502	-100.011	-99.5208	-99.0319	-98.5443	-98.0579	-97.5727	-97.0887	-96.606	-96.1246	-95.6443	-95.1653	-94.6875	-94.211	-93.7357	-93.2616	-92.7887	-92.3171	-91.8467	-91.3776	-90.9097	-90.443	-89.9775	-89.5133	-89.0503	-88.5885	-88.128	-87.6687	-87.2106	-86.7538	-86.2982	-85.8438	-85.3907	-84.9388	-84.4881	-84.0386	-83.5904	-83.1434	-82.6977	-82.2532	-81.8099	-81.3678	-80.927	-80.4874	-80.049	-79.6119	-79.176	-78.7414	-78.3079	-77.8757	-77.4448	-77.015	-76.5865	-76.1592	-75.7332	-75.3084	-74.8848	-74.4625	-74.0413	-73.6214	-73.2028	-72.7854	-72.3692	-71.9542	-71.5405	-71.128	-70.7167	-70.3067	-69.8979	-69.4903	-69.084	-68.6789	-68.275	-67.8724	-67.471	-67.0708	-66.6718	-66.2741	-65.8776	-65.4824	-65.0884	-64.6956	-64.304	-63.9137	-63.5246	-63.1367	-62.7501	-62.3647	-61.9805	-61.5975	-61.2158	-60.8354	-60.4561	-60.0781	-59.7013	-59.3257	-58.9514	-58.5783	-58.2064	-57.8358	-57.4664	-57.0982	-56.7313	-56.3656	-56.0011	-55.6379	-55.2758	-54.915	-54.5555	-54.1972	-53.8401	-53.4842	-53.1295	-52.7761	-52.424	-52.073	-51.7233	-51.3748	-51.0275	-50.6815	-50.3367	-49.9931	-49.6508	-49.3097	-48.9698	-48.6312	-48.2937	-47.9575	-47.6226	-47.2888	-46.9563	-46.625	-46.295	-45.9662	-45.6386	-45.3122	-44.987	-44.6631	-44.3404	-44.019	-43.6988	-43.3798	-43.062	-42.7454	-42.4301	-42.116	-41.8031	-41.4915	-41.1811	-40.8719	-40.5639	-40.2572	-39.9516	-39.6474	-39.3443	-39.0424	-38.7418	-38.4424	-38.1443	-37.8473	-37.5516	-37.2571	-36.9638	-36.6717	-36.3809	-36.0913	-35.8029	-35.5157	-35.2298	-34.9451	-34.6616	-34.3793	-34.0982	-33.8184	-33.5397	-33.2623	-32.9861	-32.7112	-32.4374	-32.1649	-31.8936	-31.6235	-31.3546	-31.0869	-30.8205	-30.5553	-30.2913	-30.0285	-29.7669	-29.5065	-29.2474	-28.9895	-28.7328	-28.4773	-28.223	-27.97	-27.7181	-27.4675	-27.2181	-26.9699	-26.723	-26.4772	-26.2327	-25.9894	-25.7473	-25.5065	-25.2668	-25.0284	-24.7911	-24.5552	-24.3205	-24.087	-23.8546	-23.6235	-23.3937	-23.1651	-22.9377	-22.7115	-22.4865	-22.2628	-22.0403	-21.8191	-21.599	-21.3802	-21.1626	-20.9462	-20.7311	-20.5172	-20.3045	-20.093	-19.8827	-19.6737	-19.4659	-19.2594	-19.054	-18.8498	-18.6468	-18.4452	-18.2447	-18.0454	-17.8473	-17.6504	-17.4548	-17.2603	-17.0671	-16.8751	-16.6842	-16.4946	-16.3062	-16.119	-15.933	-15.7481	-15.5645	-15.3821	-15.2009	-15.0208	-14.842	-14.6643	-14.4878	-14.3125	-14.1384	-13.9655	-13.7938	-13.6232	-13.4538	-13.2856	-13.1185	-12.9526	-12.7879	-12.6244	-12.462	-12.3008	-12.1407	-11.9818	-11.824	-11.6674	-11.5119	-11.3576	-11.2044	-11.0523	-10.9014	-10.7516	-10.6029	-10.4554	-10.309	-10.1637	-10.0194	-9.87634	-9.73435	-9.59346	-9.45367	-9.31497	-9.17732	-9.04076	-8.9053	-8.77091	-8.63761	-8.50531	-8.37407	-8.24389	-8.11477	-7.98671	-7.85968	-7.73359	-7.60854	-7.48454	-7.36157	-7.23964	-7.11859	-6.9985	-6.87942	-6.76136	-6.64431	-6.52822	-6.41286	-6.2985	-6.18513	-6.07275	-5.96135	-5.85064	-5.74074	-5.63181	-5.52384	-5.41684	-5.31073	-5.20499	-5.1002	-4.99636	-4.89347	-4.79152	-4.68996	-4.58897	-4.48891	-4.38979	-4.2916	-4.19427	-4.09665	-3.99997	-3.90423	-3.80943	-3.71558	-3.62168	-3.52791	-3.4351	-3.34326	-3.25239	-3.16245	-3.07104	-2.98065	-2.89128	-2.80293	-2.71561	-2.62767	-2.53913	-2.4517	-2.36538	-2.28018	-2.1961	-2.10895	-2.02291	-1.93812	-1.8546	-1.77233	-1.68885	-1.60367	-1.51997	-1.43772	-1.35692	-1.27755	-1.19342	-1.11047	-1.02924	-0.949708	-0.871847	-0.792515	-0.710304	-0.630135	-0.551958	-0.475723	-0.401386	-0.321614	-0.243066	-0.16681	-0.0927712	-0.0208819	0.0517327	0.127306	0.200354	0.270973	0.339251	0.405267	0.474327	0.542	0.607183	0.669968	0.73044	0.789723	0.849193	0.906317	0.961172	1.01383	1.06434	1.11292	1.1595	1.20409	1.24673	1.28745	1.32564	1.36004	1.39276	1.42383	1.45326	1.48105	1.50427	1.52489	1.54409	1.56186	1.57821	1.59213	1.60059	1.60779	1.61373	1.61838	1.62174	1.62019	1.61566	1.60994	1.60301	1.59485	1.58468	1.56872	1.55158	1.53323	1.51365	1.49283	1.46765	1.43933	1.40974	1.37886	1.34666	1.31267	1.27315	1.23222	1.18988	1.14607	1.10076	1.05156	0.999002	0.944809	0.888932	0.831319	0.77174	0.706813	0.639938	0.571045	0.500058	0.426894	0.349784	0.268747	0.185191	0.0989963	0.0100301	-0.0818538	-0.179602	-0.280657	-0.385214	-0.493497	-0.605755	-0.723399	-0.846904	-0.975381	-1.10924	-1.24893	-1.395	-1.55001	-1.71286	-1.88429	-2.06529	-2.257	-2.46158	-2.681	-2.91635	-3.1702	-3.44579	-3.74727	-4.08142	-4.45437	-4.87604	-5.3608	-5.93015	-6.61866	-7.48504	-8.64055	-10.3416	-13.4071	-26.1125
ENSG00000171792	-54.0564	-53.668	-53.2808	-52.8949	-52.5103	-52.1269	-51.7449	-51.364	-50.9845	-50.6062	-50.2291	-49.8534	-49.4789	-49.1057	-48.7337	-48.363	-47.9936	-47.6254	-47.2585	-46.8929	-46.5285	-46.1654	-45.8036	-45.443	-45.0837	-44.7256	-44.3689	-44.0134	-43.6591	-43.3062	-42.9544	-42.604	-42.2548	-41.9069	-41.5603	-41.2149	-40.8708	-40.5279	-40.1864	-39.846	-39.507	-39.1692	-38.8327	-38.4975	-38.1635	-37.8307	-37.4993	-37.1691	-36.8402	-36.5125	-36.1861	-35.861	-35.5372	-35.2146	-34.8932	-34.5732	-34.2544	-33.9369	-33.6206	-33.3056	-32.9919	-32.6794	-32.3682	-32.0583	-31.7496	-31.4422	-31.1361	-30.8312	-30.5276	-30.2253	-29.9242	-29.6244	-29.3258	-29.0286	-28.7326	-28.4378	-28.1443	-27.8521	-27.5612	-27.2715	-26.9831	-26.6959	-26.41	-26.1254	-25.842	-25.56	-25.2791	-24.9996	-24.7213	-24.4442	-24.1685	-23.894	-23.6207	-23.3488	-23.0781	-22.8086	-22.5405	-22.2736	-22.0079	-21.7435	-21.4804	-21.2186	-20.958	-20.6987	-20.4406	-20.1838	-19.9283	-19.674	-19.421	-19.1693	-18.9188	-18.6696	-18.4217	-18.175	-17.9296	-17.6854	-17.4425	-17.2009	-16.9606	-16.7215	-16.4836	-16.2471	-16.0118	-15.7777	-15.545	-15.3134	-15.0832	-14.8542	-14.6265	-14.4	-14.1748	-13.9509	-13.7282	-13.5068	-13.2866	-13.0677	-12.8501	-12.6338	-12.4186	-12.2048	-11.9922	-11.7809	-11.5708	-11.362	-11.1545	-10.9482	-10.7432	-10.5394	-10.3369	-10.1357	-9.93572	-9.737	-9.53954	-9.34334	-9.14839	-8.95471	-8.76228	-8.57111	-8.38119	-8.19254	-8.00514	-7.81899	-7.63411	-7.45048	-7.26811	-7.08699	-6.90713	-6.72852	-6.55116	-6.37507	-6.20022	-6.02664	-5.8543	-5.68321	-5.51338	-5.34481	-5.17749	-5.01141	-4.84659	-4.68302	-4.52071	-4.35966	-4.19985	-4.04129	-3.88397	-3.72792	-3.57313	-3.41958	-3.26728	-3.11622	-2.96641	-2.81789	-2.67061	-2.52457	-2.37977	-2.23622	-2.09396	-1.95296	-1.8132	-1.67468	-1.5374	-1.40138	-1.26668	-1.13323	-1.00102	-0.87004	-0.740302	-0.611897	-0.484782	-0.358908	-0.234272	-0.110875	0.0112602	0.131994	0.251486	0.369738	0.486749	0.602521	0.716921	0.829991	0.941817	1.0524	1.16174	1.26982	1.37644	1.4818	1.58593	1.6888	1.79043	1.89068	1.98958	2.08722	2.18362	2.27876	2.37264	2.46506	2.55623	2.64613	2.73478	2.82218	2.90822	2.9929	3.07632	3.15848	3.23938	3.31902	3.39722	3.47416	3.54983	3.62423	3.69737	3.76917	3.83962	3.9088	3.9767	4.04333	4.10869	4.17264	4.23531	4.2967	4.35681	4.41564	4.47314	4.52929	4.58414	4.63771	4.68999	4.74099	4.79058	4.83887	4.88587	4.93156	4.97596	5.01902	5.06069	5.10106	5.14012	5.17788	5.21432	5.24934	5.28301	5.31537	5.3464	5.3761	5.40443	5.43132	5.45687	5.48107	5.50393	5.52545	5.54546	5.56406	5.5813	5.59717	5.61166	5.62471	5.63618	5.64626	5.65492	5.66218	5.66803	5.67219	5.67483	5.67601	5.67574	5.67399	5.67067	5.66549	5.6588	5.65057	5.6408	5.62947	5.61615	5.60104	5.5843	5.56589	5.54581	5.52391	5.49966	5.47363	5.44577	5.41605	5.38444	5.3504	5.31407	5.27566	5.23511	5.19237	5.1473	5.09939	5.04901	4.99606	4.94044	4.88202	4.82084	4.75671	4.68933	4.61851	4.54402	4.46575	4.38571	4.30137	4.21235	4.1182	4.01836	3.91656	3.8123	3.70138	3.5829	3.45569	3.31856	3.19144	3.05464	2.90633	2.74406	2.56432	2.38862	2.22333	2.04082	1.83607	1.6013	1.32333	1.12891	0.915699	0.671083	0.380845	0.0175356	-0.325562	-0.54068	-0.785331	-1.07228	-1.42553	-1.89912	-2.08905	-2.25263	-2.42735	-2.61555	-2.8205	-3.00994	-3.15355	-3.30333	-3.46006	-3.62472	-3.79855	-3.98131	-4.17629	-4.3866	-4.6163	-4.87152	-5.13033	-5.3545	-5.60083	-5.87702	-6.19603	-6.58232	-6.81264	-7.00384	-7.20584	-7.4208	-7.65173	-7.873	-8.03329	-8.19801	-8.36753	-8.54233	-8.72293	-8.90316	-9.08738	-9.27822	-9.47651	-9.68334	-9.89418	-10.0956	-10.3052	-10.5245	-10.7551	-10.9993	-11.2261	-11.4505	-11.6859	-11.9346	-12.1997	-12.4727	-12.7085	-12.9563	-13.2184	-13.4983	-13.8012	-14.0732	-14.3311	-14.6039	-14.895	-15.2099	-15.5416	-15.8085	-16.0902	-16.3901	-16.7135	-17.0684	-17.3861	-17.6761	-17.9837	-18.3139	-18.6739	-19.0628	-19.3613	-19.6768	-20.0136	-20.3782	-20.781	-21.1471	-21.4714	-21.8156	-22.1853	-22.5892	-23.0345	-23.3697	-23.7238	-24.1013	-24.5092	-24.9591	-25.3789	-25.7469	-26.1367	-26.5541	-27.0079	-27.513	-27.9017	-28.3115	-28.7471	-29.2154	-29.7275	-30.2222	-30.6646	-31.1331	-31.6336	-32.1747	-32.7706	-33.2749	-33.8017	-34.364	-34.97	-35.6317	-36.3012	-36.9351	-37.6176	-38.3588	-39.1733	-40.0829	-40.9567	-41.9069	-42.9722	-44.1869	-45.6036	-47.2347	-49.1062	-51.517	-54.9103	-60.6485	-81.5707
ENSG00000187398	-22.267	-22.0641	-21.8619	-21.6604	-21.4597	-21.2598	-21.0606	-20.8621	-20.6643	-20.4673	-20.2711	-20.0755	-19.8808	-19.6867	-19.4934	-19.3008	-19.109	-18.9179	-18.7276	-18.538	-18.3491	-18.161	-17.9736	-17.7869	-17.601	-17.4158	-17.2314	-17.0477	-16.8647	-16.6825	-16.501	-16.3203	-16.1403	-15.961	-15.7825	-15.6047	-15.4277	-15.2514	-15.0758	-14.901	-14.7269	-14.5536	-14.381	-14.2091	-14.038	-13.8676	-13.6979	-13.529	-13.3608	-13.1934	-13.0267	-12.8608	-12.6955	-12.5311	-12.3673	-12.2043	-12.0421	-11.8805	-11.7198	-11.5597	-11.4004	-11.2419	-11.084	-10.9269	-10.7706	-10.615	-10.4601	-10.306	-10.1526	-9.99994	-9.84802	-9.69684	-9.54641	-9.39671	-9.24775	-9.09953	-8.95205	-8.8053	-8.6593	-8.51403	-8.3695	-8.22571	-8.08266	-7.94035	-7.79878	-7.65794	-7.51785	-7.37849	-7.23987	-7.10198	-6.96484	-6.82844	-6.69277	-6.55784	-6.42365	-6.2902	-6.15748	-6.0255	-5.89427	-5.76376	-5.634	-5.50498	-5.37669	-5.24914	-5.12232	-4.99625	-4.87091	-4.74631	-4.62245	-4.49932	-4.37693	-4.25528	-4.13437	-4.01419	-3.89475	-3.77604	-3.65808	-3.54085	-3.42435	-3.30859	-3.19357	-3.07928	-2.96574	-2.85292	-2.74084	-2.6295	-2.51889	-2.40902	-2.29989	-2.19149	-2.08382	-1.97689	-1.87069	-1.76523	-1.6605	-1.55651	-1.45325	-1.35073	-1.24894	-1.14788	-1.04755	-0.947963	-0.849104	-0.750979	-0.653585	-0.556924	-0.460995	-0.365798	-0.271332	-0.177598	-0.0845939	0.00767916	0.099221	0.190033	0.280115	0.369467	0.458091	0.545985	0.63315	0.719587	0.805296	0.890278	0.974532	1.05806	1.14086	1.22293	1.30428	1.3849	1.4648	1.54397	1.62242	1.70014	1.77714	1.85342	1.92897	2.00379	2.0779	2.15129	2.22396	2.2959	2.36711	2.43761	2.50739	2.57645	2.6448	2.71241	2.7793	2.84547	2.91093	2.97568	3.03971	3.10299	3.16555	3.22741	3.28856	3.349	3.40868	3.46762	3.52586	3.5834	3.64022	3.69632	3.75163	3.80623	3.86012	3.91331	3.9658	4.01748	4.0684	4.11862	4.16813	4.21695	4.26503	4.31224	4.35874	4.40453	4.44962	4.49401	4.53756	4.5803	4.62233	4.66366	4.70429	4.74419	4.78314	4.82138	4.85892	4.89575	4.93187	4.96714	5.00158	5.03531	5.06833	5.10065	5.13224	5.16288	5.19281	5.22203	5.25053	5.27832	5.30529	5.33143	5.35685	5.38156	5.40555	5.42883	5.4512	5.47285	5.49378	5.51399	5.53349	5.55219	5.57008	5.58724	5.60369	5.61942	5.63443	5.64858	5.66199	5.67469	5.68666	5.69791	5.70839	5.71807	5.72702	5.73525	5.74276	5.74954	5.7555	5.76072	5.76521	5.76898	5.77202	5.77431	5.77579	5.77655	5.77658	5.77589	5.77447	5.77224	5.76926	5.76556	5.76112	5.75597	5.75005	5.74332	5.73587	5.72769	5.71878	5.70914	5.69868	5.68745	5.6755	5.66282	5.6494	5.63522	5.6202	5.60444	5.58795	5.57073	5.55277	5.53394	5.51432	5.49397	5.47287	5.45104	5.42842	5.40486	5.38056	5.35551	5.32972	5.30317	5.27566	5.2473	5.21817	5.18828	5.15763	5.12615	5.09355	5.06017	5.02601	4.99106	4.95533	4.91845	4.88057	4.84188	4.80237	4.76204	4.72081	4.67809	4.63451	4.59007	4.54476	4.49858	4.45096	4.40202	4.35215	4.30134	4.24958	4.19677	4.14187	4.08592	4.02891	3.97083	3.91166	3.85063	3.78778	3.7237	3.65836	3.59173	3.52376	3.45304	3.38084	3.3071	3.23177	3.15479	3.07566	2.99423	2.91086	2.82545	2.73789	2.64806	2.55649	2.46244	2.36573	2.26615	2.16349	2.05931	1.95415	1.84552	1.73312	1.61657	1.4954	1.37862	1.25833	1.13322	1.0027	0.866045	0.729402	0.597617	0.45986	0.315262	0.162727	0.000834786	-0.146913	-0.298584	-0.458968	-0.629727	-0.813099	-0.996142	-1.16048	-1.33538	-1.52315	-1.727	-1.95163	-2.13578	-2.31787	-2.51365	-2.72668	-2.96224	-3.20027	-3.39168	-3.59818	-3.82397	-4.0754	-4.36279	-4.59262	-4.81161	-5.05262	-5.32361	-5.638	-5.97115	-6.19594	-6.44328	-6.72142	-7.04441	-7.43929	-7.73456	-7.98274	-8.26021	-8.57985	-8.96587	-9.40505	-9.65129	-9.92422	-10.2348	-10.6028	-11.07	-11.4262	-11.6938	-11.9942	-12.3431	-12.7715	-13.2906	-13.5532	-13.8444	-14.1763	-14.5717	-15.0805	-15.4895	-15.7736	-16.0923	-16.4625	-16.9183	-17.499	-17.7781	-18.0869	-18.4382	-18.856	-19.3942	-19.8538	-20.1566	-20.4952	-20.8873	-21.3687	-22.0077	-22.3081	-22.6396	-23.0154	-23.4606	-24.0325	-24.5523	-24.8822	-25.2501	-25.6746	-26.1938	-26.9107	-27.2459	-27.6142	-28.0306	-28.5225	-29.1537	-29.7668	-30.1452	-30.5666	-31.0519	-31.6449	-32.4704	-32.9071	-33.3508	-33.8528	-34.4458	-35.2104	-36.0175	-36.5129	-37.0683	-37.7113	-38.5019	-39.6307	-40.3414	-41.0365	-41.843	-42.8199	-44.1166	-45.7295	-46.9379	-48.4937	-50.6822	-54.3742	-67.4383
ENSG00000204116	-41.9651	-41.75	-41.5354	-41.3214	-41.108	-40.8951	-40.6829	-40.4712	-40.2601	-40.0496	-39.8397	-39.6303	-39.4215	-39.2133	-39.0057	-38.7986	-38.5922	-38.3863	-38.181	-37.9762	-37.7721	-37.5685	-37.3655	-37.1631	-36.9613	-36.76	-36.5593	-36.3592	-36.1597	-35.9608	-35.7624	-35.5646	-35.3674	-35.1708	-34.9748	-34.7793	-34.5844	-34.3901	-34.1964	-34.0032	-33.8107	-33.6187	-33.4273	-33.2364	-33.0462	-32.8565	-32.6674	-32.4789	-32.2909	-32.1036	-31.9168	-31.7306	-31.5449	-31.3599	-31.1754	-30.9915	-30.8082	-30.6255	-30.4434	-30.2618	-30.0808	-29.9004	-29.7205	-29.5413	-29.3626	-29.1845	-29.007	-28.83	-28.6537	-28.4779	-28.3027	-28.1281	-27.954	-27.7805	-27.6077	-27.4353	-27.2636	-27.0925	-26.9219	-26.7519	-26.5825	-26.4136	-26.2453	-26.0777	-25.9106	-25.744	-25.5781	-25.4127	-25.2479	-25.0837	-24.9201	-24.757	-24.5945	-24.4326	-24.2713	-24.1106	-23.9504	-23.7908	-23.6318	-23.4734	-23.3155	-23.1583	-23.0016	-22.8454	-22.6899	-22.5349	-22.3805	-22.2267	-22.0735	-21.9209	-21.7688	-21.6173	-21.4664	-21.316	-21.1663	-21.0171	-20.8685	-20.7204	-20.573	-20.4261	-20.2798	-20.1341	-19.9889	-19.8444	-19.7004	-19.557	-19.4141	-19.2719	-19.1302	-18.9891	-18.8485	-18.7086	-18.5692	-18.4304	-18.2922	-18.1545	-18.0174	-17.8809	-17.745	-17.6097	-17.4749	-17.3407	-17.2071	-17.074	-16.9415	-16.8096	-16.6783	-16.5476	-16.4174	-16.2878	-16.1588	-16.0303	-15.9024	-15.7751	-15.6484	-15.5222	-15.3966	-15.2716	-15.1472	-15.0233	-14.9	-14.7773	-14.6551	-14.5336	-14.4125	-14.2921	-14.1722	-14.0529	-13.9342	-13.816	-13.6984	-13.5814	-13.465	-13.3491	-13.2338	-13.119	-13.0048	-12.8912	-12.7782	-12.6657	-12.5538	-12.4425	-12.3317	-12.2215	-12.1118	-12.0028	-11.8943	-11.7863	-11.6789	-11.5721	-11.4659	-11.3602	-11.2551	-11.1505	-11.0465	-10.9431	-10.8402	-10.738	-10.6362	-10.5351	-10.4345	-10.3344	-10.235	-10.1361	-10.0377	-9.93994	-9.84271	-9.74608	-9.65003	-9.55453	-9.45958	-9.36519	-9.27136	-9.17816	-9.08552	-8.99342	-8.90188	-8.81088	-8.7205	-8.63072	-8.54148	-8.45279	-8.36465	-8.27707	-8.19014	-8.10377	-8.01794	-7.93266	-7.84792	-7.7638	-7.68027	-7.59729	-7.51485	-7.43296	-7.35161	-7.27091	-7.19076	-7.11115	-7.03208	-6.95355	-6.87561	-6.79826	-6.72144	-6.64517	-6.56943	-6.49422	-6.41963	-6.34558	-6.27206	-6.19908	-6.12663	-6.05473	-5.98341	-5.91261	-5.84234	-5.77259	-5.70337	-5.63472	-5.5666	-5.499	-5.43191	-5.36535	-5.29931	-5.23381	-5.16882	-5.10435	-5.04038	-4.97692	-4.91399	-4.85156	-4.78964	-4.72821	-4.66728	-4.60684	-4.54691	-4.48746	-4.4285	-4.37003	-4.31203	-4.25451	-4.19747	-4.14089	-4.08479	-4.02915	-3.97397	-3.91923	-3.86495	-3.81113	-3.75775	-3.70482	-3.65229	-3.60019	-3.54853	-3.4973	-3.4465	-3.3961	-3.34605	-3.29642	-3.2472	-3.19839	-3.14999	-3.10188	-3.05413	-3.00677	-2.95979	-2.9132	-2.86695	-2.82089	-2.77521	-2.72989	-2.68493	-2.64033	-2.59587	-2.55165	-2.50777	-2.46423	-2.42102	-2.37808	-2.33507	-2.29238	-2.25001	-2.20796	-2.16622	-2.12436	-2.08257	-2.04108	-1.99989	-1.959	-1.91829	-1.87706	-1.83611	-1.79545	-1.75509	-1.71501	-1.67445	-1.63365	-1.59315	-1.55293	-1.51302	-1.47328	-1.43217	-1.39138	-1.35091	-1.31076	-1.27093	-1.23012	-1.18856	-1.14736	-1.10654	-1.0661	-1.02598	-0.983132	-0.940743	-0.898814	-0.85735	-0.816351	-0.773813	-0.729757	-0.686298	-0.643435	-0.601167	-0.559492	-0.513567	-0.468256	-0.423724	-0.37996	-0.336956	-0.292026	-0.244661	-0.198309	-0.152944	-0.108545	-0.0650919	-0.016576	0.0312305	0.0778122	0.123208	0.167456	0.21316	0.261483	0.308375	0.353891	0.398083	0.441	0.487343	0.532885	0.576958	0.619622	0.660931	0.702034	0.743841	0.784243	0.823292	0.86104	0.897533	0.933009	0.967342	1.00052	1.03258	1.06356	1.09276	1.11931	1.14497	1.16975	1.19368	1.21677	1.23583	1.25327	1.27007	1.28623	1.30176	1.31542	1.32476	1.33362	1.34202	1.34993	1.35737	1.36051	1.36178	1.36269	1.36322	1.36338	1.36214	1.35634	1.35023	1.3438	1.33705	1.32998	1.31929	1.30667	1.29376	1.28055	1.26703	1.25254	1.23388	1.21491	1.19563	1.17602	1.1561	1.13332	1.10867	1.08367	1.05831	1.03259	1.00616	0.976104	0.945642	0.914768	0.883476	0.851759	0.817806	0.782033	0.745768	0.709002	0.671723	0.633787	0.592697	0.551007	0.508699	0.465753	0.422149	0.376631	0.329249	0.281082	0.232098	0.182258	0.131521	0.0778215	0.0230806	-0.0327589	-0.0897637	-0.148009	-0.208391	-0.271126	-0.335434	-0.401445	-0.469305	-0.539182	-0.613772	-0.691008	-0.771032	-0.854166	-0.940796	-1.03181	-1.12794	-1.22932	-1.33684	-1.4516	-1.57503	-1.70938	-1.85689	-2.02107	-2.20703	-2.42247	-2.67991	-3.00082	-3.42642	-4.05302	-5.19357	-10.1254
ENSG00000115163	-76.4815	-76.0645	-75.6486	-75.2338	-74.8202	-74.4076	-73.9962	-73.5859	-73.1767	-72.7686	-72.3616	-71.9557	-71.551	-71.1474	-70.7449	-70.3435	-69.9432	-69.544	-69.146	-68.7491	-68.3532	-67.9585	-67.565	-67.1725	-66.7811	-66.3909	-66.0018	-65.6138	-65.2269	-64.8411	-64.4564	-64.0729	-63.6905	-63.3092	-62.929	-62.5499	-62.1719	-61.7951	-61.4193	-61.0447	-60.6712	-60.2988	-59.9275	-59.5574	-59.1883	-58.8204	-58.4536	-58.0879	-57.7233	-57.3598	-56.9975	-56.6363	-56.2761	-55.9171	-55.5592	-55.2025	-54.8468	-54.4923	-54.1388	-53.7865	-53.4353	-53.0853	-52.7363	-52.3884	-52.0417	-51.6961	-51.3516	-51.0082	-50.6659	-50.3248	-49.9847	-49.6458	-49.308	-48.9713	-48.6357	-48.3012	-47.9679	-47.6356	-47.3045	-46.9745	-46.6456	-46.3178	-45.9912	-45.6656	-45.3412	-45.0179	-44.6956	-44.3746	-44.0546	-43.7357	-43.418	-43.1013	-42.7858	-42.4714	-42.1581	-41.846	-41.5349	-41.225	-40.9161	-40.6084	-40.3018	-39.9963	-39.6919	-39.3887	-39.0865	-38.7855	-38.4856	-38.1868	-37.8891	-37.5925	-37.297	-37.0027	-36.7095	-36.4173	-36.1263	-35.8364	-35.5476	-35.26	-34.9734	-34.688	-34.4036	-34.1204	-33.8383	-33.5573	-33.2774	-32.9987	-32.721	-32.4444	-32.169	-31.8947	-31.6215	-31.3494	-31.0784	-30.8085	-30.5397	-30.2721	-30.0055	-29.7401	-29.4758	-29.2126	-28.9505	-28.6895	-28.4296	-28.1708	-27.9131	-27.6566	-27.4011	-27.1468	-26.8936	-26.6414	-26.3904	-26.1405	-25.8917	-25.644	-25.3974	-25.1519	-24.9076	-24.6643	-24.4221	-24.1811	-23.9411	-23.7023	-23.4645	-23.2279	-22.9923	-22.7579	-22.5246	-22.2924	-22.0612	-21.8312	-21.6023	-21.3745	-21.1477	-20.9221	-20.6976	-20.4742	-20.2518	-20.0306	-19.8105	-19.5915	-19.3735	-19.1567	-18.941	-18.7263	-18.5128	-18.3003	-18.089	-17.8788	-17.6696	-17.4615	-17.2546	-17.0487	-16.8439	-16.6403	-16.4377	-16.2362	-16.0358	-15.8365	-15.6383	-15.4412	-15.2452	-15.0503	-14.8565	-14.6638	-14.4722	-14.2817	-14.0922	-13.9039	-13.7168	-13.5307	-13.3457	-13.1617	-12.9789	-12.7973	-12.6168	-12.4373	-12.2589	-12.0816	-11.9055	-11.7306	-11.5567	-11.3839	-11.2122	-11.0415	-10.8722	-10.7039	-10.5367	-10.3705	-10.2055	-10.0416	-9.8789	-9.71727	-9.55673	-9.39726	-9.23886	-9.08173	-8.92568	-8.77071	-8.61681	-8.46398	-8.31231	-8.1618	-8.01237	-7.86401	-7.71672	-7.5705	-7.4255	-7.28157	-7.13871	-6.99693	-6.85621	-6.71662	-6.57816	-6.44077	-6.30445	-6.16919	-6.03499	-5.90196	-5.77	-5.6391	-5.50925	-5.38047	-5.25278	-5.12619	-5.00067	-4.87619	-4.75277	-4.63039	-4.50913	-4.38893	-4.26977	-4.15165	-4.03458	-3.91856	-3.80362	-3.68972	-3.57685	-3.46501	-3.3542	-3.24446	-3.13574	-3.02805	-2.92138	-2.81573	-2.71109	-2.60749	-2.5049	-2.40332	-2.30274	-2.20316	-2.10459	-2.00701	-1.91042	-1.81482	-1.72021	-1.62658	-1.53391	-1.44222	-1.3515	-1.26175	-1.17296	-1.08511	-0.998194	-0.912236	-0.827227	-0.743164	-0.660026	-0.577761	-0.496429	-0.416027	-0.336551	-0.257997	-0.180272	-0.103418	-0.0274729	0.0475676	0.121707	0.19498	0.267523	0.339178	0.40995	0.479842	0.548857	0.617173	0.684722	0.751407	0.817231	0.882198	0.946353	1.00999	1.07278	1.13473	1.19584	1.25611	1.31583	1.37493	1.4332	1.49064	1.54725	1.60307	1.65867	1.71344	1.76738	1.8205	1.8728	1.92468	1.9761	2.02669	2.07644	2.12536	2.17346	2.22157	2.26883	2.31524	2.36081	2.40552	2.44976	2.49355	2.53647	2.57851	2.61967	2.65995	2.69976	2.73869	2.77672	2.81384	2.85006	2.88516	2.91908	2.9521	2.9842	3.01538	3.04563	3.07293	3.09915	3.12448	3.1489	3.17242	3.19303	3.20968	3.22548	3.24042	3.2545	3.26772	3.27224	3.27472	3.27634	3.27712	3.27704	3.2716	3.25651	3.24034	3.22309	3.20476	3.18534	3.15225	3.11463	3.07516	3.0338	2.99049	2.94181	2.88236	2.81971	2.75366	2.68395	2.6103	2.53243	2.4499	2.36222	2.26882	2.16898	2.0659	1.96873	1.86508	1.75405	1.63452	1.50502	1.38819	1.27273	1.14882	1.01503	0.869432	0.71866	0.594458	0.461286	0.31755	0.16112	-0.0109546	-0.160491	-0.300594	-0.451401	-0.615079	-0.794624	-0.984165	-1.12972	-1.28576	-1.45432	-1.63826	-1.84161	-2.01943	-2.18005	-2.35264	-2.53979	-2.74513	-2.96604	-3.13112	-3.30752	-3.49751	-3.70425	-3.93232	-4.13671	-4.31791	-4.51189	-4.72137	-4.95025	-5.20013	-5.38721	-5.58632	-5.79981	-6.03094	-6.28444	-6.51847	-6.725	-6.94509	-7.1815	-7.4381	-7.72057	-7.93775	-8.16794	-8.41358	-8.67788	-8.96532	-9.23991	-9.48622	-9.74796	-10.0279	-10.3297	-10.6586	-10.9368	-11.2283	-11.5397	-11.8748	-12.2382	-12.6043	-12.9554	-13.3339	-13.7452	-14.1958	-14.695	-15.1878	-15.7284	-16.3374	-17.0347	-17.8503	-18.8023	-19.9271	-21.3935	-23.4866	-27.0891	-40.692
ENSG00000163960	-228.339	-227.329	-226.321	-225.315	-224.311	-223.311	-222.312	-221.316	-220.322	-219.331	-218.342	-217.355	-216.371	-215.389	-214.409	-213.432	-212.458	-211.485	-210.515	-209.548	-208.583	-207.62	-206.66	-205.702	-204.746	-203.793	-202.842	-201.893	-200.947	-200.004	-199.062	-198.124	-197.187	-196.253	-195.321	-194.392	-193.465	-192.54	-191.618	-190.698	-189.781	-188.866	-187.953	-187.043	-186.135	-185.229	-184.326	-183.426	-182.527	-181.631	-180.738	-179.847	-178.958	-178.071	-177.187	-176.306	-175.426	-174.55	-173.675	-172.803	-171.933	-171.066	-170.201	-169.339	-168.478	-167.621	-166.765	-165.912	-165.062	-164.213	-163.367	-162.524	-161.683	-160.844	-160.008	-159.174	-158.342	-157.513	-156.686	-155.862	-155.04	-154.22	-153.403	-152.588	-151.776	-150.966	-150.158	-149.353	-148.55	-147.749	-146.951	-146.155	-145.362	-144.571	-143.782	-142.996	-142.212	-141.431	-140.652	-139.875	-139.1	-138.329	-137.559	-136.792	-136.027	-135.265	-134.505	-133.747	-132.992	-132.239	-131.488	-130.74	-129.994	-129.251	-128.51	-127.771	-127.035	-126.301	-125.57	-124.841	-124.114	-123.39	-122.668	-121.948	-121.231	-120.516	-119.804	-119.094	-118.386	-117.681	-116.978	-116.277	-115.579	-114.883	-114.19	-113.499	-112.81	-112.124	-111.44	-110.758	-110.079	-109.402	-108.728	-108.055	-107.386	-106.718	-106.053	-105.391	-104.731	-104.073	-103.417	-102.764	-102.113	-101.465	-100.819	-100.175	-99.5339	-98.8949	-98.2583	-97.6241	-96.9922	-96.3627	-95.7356	-95.1108	-94.4883	-93.8682	-93.2505	-92.6351	-92.0221	-91.4114	-90.8031	-90.1971	-89.5935	-88.9922	-88.3933	-87.7967	-87.2025	-86.6106	-86.021	-85.4338	-84.849	-84.2664	-83.6863	-83.1084	-82.5329	-81.9597	-81.3889	-80.8204	-80.2543	-79.6904	-79.1289	-78.5698	-78.013	-77.4585	-76.9063	-76.3565	-75.809	-75.2639	-74.7211	-74.1806	-73.6424	-73.1066	-72.5732	-72.0421	-71.5133	-70.9869	-70.4627	-69.941	-69.4217	-68.9046	-68.3899	-67.8775	-67.3674	-66.8599	-66.3547	-65.8518	-65.3511	-64.8528	-64.357	-63.8637	-63.3726	-62.8839	-62.3974	-61.9132	-61.4317	-60.9526	-60.4757	-60.0011	-59.5288	-59.059	-58.5917	-58.1266	-57.6639	-57.2034	-56.7452	-56.2897	-55.8365	-55.3856	-54.9369	-54.4905	-54.0465	-53.605	-53.1658	-52.7288	-52.2941	-51.8616	-51.4317	-51.0041	-50.5787	-50.1555	-49.7347	-49.3161	-48.9	-48.486	-48.0744	-47.6649	-47.2577	-46.8529	-46.4503	-46.0499	-45.6518	-45.2559	-44.8622	-44.4708	-44.0816	-43.6946	-43.3098	-42.9272	-42.5468	-42.1685	-41.7925	-41.4186	-41.0469	-40.6774	-40.3099	-39.9446	-39.5814	-39.2204	-38.8616	-38.5046	-38.1498	-37.7971	-37.4465	-37.0981	-36.7516	-36.4069	-36.0643	-35.7239	-35.3856	-35.0493	-34.7146	-34.3818	-34.0511	-33.7225	-33.396	-33.0713	-32.7478	-32.4264	-32.1071	-31.7898	-31.4747	-31.1604	-30.8478	-30.5372	-30.2287	-29.9224	-29.6177	-29.313	-29.0106	-28.7103	-28.4121	-28.1161	-27.8198	-27.5246	-27.2316	-26.9409	-26.6524	-26.3653	-26.0763	-25.7896	-25.5054	-25.2235	-24.9441	-24.6625	-24.3809	-24.102	-23.8257	-23.5521	-23.28	-23.0017	-22.7265	-22.4545	-22.1855	-21.9195	-21.6482	-21.3747	-21.1051	-20.8392	-20.5768	-20.3167	-20.0421	-19.7725	-19.5076	-19.2472	-18.9911	-18.7245	-18.4515	-18.185	-17.9243	-17.6693	-17.4188	-17.1376	-16.8657	-16.6019	-16.3456	-16.0959	-15.8275	-15.5449	-15.2741	-15.0135	-14.7619	-14.5183	-14.2196	-13.9364	-13.6678	-13.4115	-13.1658	-12.8902	-12.5869	-12.3053	-12.0411	-11.791	-11.5528	-11.2282	-10.9271	-10.6508	-10.3938	-10.1523	-9.86954	-9.54016	-9.24703	-8.98035	-8.73403	-8.50401	-8.15908	-7.8442	-7.56549	-7.31319	-7.08121	-6.80553	-6.4655	-6.17388	-5.91571	-5.6823	-5.46814	-5.14001	-4.83835	-4.577	-4.3445	-4.13391	-3.89539	-3.593	-3.33516	-3.10861	-2.90551	-2.72083	-2.46427	-2.22054	-2.00756	-1.8177	-1.64604	-1.46775	-1.24928	-1.05797	-0.887523	-0.733774	-0.593836	-0.424977	-0.260482	-0.113617	0.0187647	0.138915	0.255858	0.389612	0.509382	0.617268	0.714833	0.803268	0.897535	0.988603	1.07024	1.14343	1.20893	1.26893	1.33072	1.38513	1.43271	1.47388	1.509	1.54061	1.56777	1.58928	1.60536	1.61616	1.62172	1.62137	1.61617	1.60615	1.59135	1.5718	1.54539	1.51284	1.47572	1.43399	1.38755	1.3361	1.27493	1.20905	1.1383	1.06255	0.981614	0.892267	0.794749	0.691653	0.582724	0.46768	0.346213	0.212103	0.0710021	-0.0775063	-0.233893	-0.398682	-0.575168	-0.764232	-0.963594	-1.1741	-1.39671	-1.63253	-1.88785	-2.15933	-2.44844	-2.7572	-3.08799	-3.44572	-3.83457	-4.25603	-4.71534	-5.21911	-5.77583	-6.40039	-7.10421	-7.90731	-8.83884	-9.94239	-11.2883	-12.9955	-15.2876	-18.6806	-24.8181	-50.2189
ENSG00000074771	-16.0306	-15.8387	-15.6475	-15.4571	-15.2676	-15.0788	-14.8909	-14.7038	-14.5175	-14.332	-14.1473	-13.9634	-13.7804	-13.5981	-13.4167	-13.2361	-13.0563	-12.8773	-12.6991	-12.5217	-12.3452	-12.1694	-11.9945	-11.8204	-11.6471	-11.4746	-11.3029	-11.132	-10.9619	-10.7927	-10.6242	-10.4566	-10.2898	-10.1238	-9.95859	-9.7942	-9.63063	-9.46788	-9.30593	-9.14479	-8.98447	-8.82496	-8.66625	-8.50836	-8.35129	-8.19502	-8.03957	-7.88492	-7.73109	-7.57807	-7.42586	-7.27446	-7.12387	-6.9741	-6.82513	-6.67698	-6.52964	-6.38311	-6.23739	-6.09248	-5.94838	-5.80509	-5.66262	-5.52095	-5.3801	-5.24006	-5.10082	-4.9624	-4.82479	-4.68799	-4.552	-4.41682	-4.28245	-4.14889	-4.01614	-3.8842	-3.75307	-3.62275	-3.49324	-3.36454	-3.23665	-3.10957	-2.9833	-2.85784	-2.73319	-2.60935	-2.48632	-2.3641	-2.24268	-2.12208	-2.00228	-1.88329	-1.76511	-1.64774	-1.53118	-1.41542	-1.30048	-1.18634	-1.07301	-0.960486	-0.848771	-0.737862	-0.627761	-0.518467	-0.409979	-0.302298	-0.195424	-0.0893554	0.0159071	0.120364	0.224015	0.326861	0.428902	0.530138	0.630569	0.730197	0.82902	0.927039	1.02426	1.12067	1.21628	1.31109	1.40509	1.49829	1.5907	1.6823	1.7731	1.8631	1.95229	2.04069	2.1283	2.2151	2.3011	2.38631	2.47072	2.55433	2.63714	2.71916	2.80039	2.88082	2.96045	3.03929	3.11734	3.1946	3.27107	3.34674	3.42162	3.49572	3.56903	3.64154	3.71327	3.78422	3.85438	3.92375	3.99234	4.06015	4.12717	4.19341	4.25888	4.32356	4.38746	4.45059	4.51294	4.57452	4.63532	4.69534	4.7546	4.81309	4.8708	4.92774	4.98392	5.03933	5.09397	5.14786	5.20097	5.25331	5.3049	5.35573	5.40581	5.45513	5.50367	5.55145	5.59849	5.64479	5.69034	5.73509	5.77909	5.82235	5.86487	5.90665	5.94767	5.98787	6.02734	6.06608	6.10409	6.14137	6.1778	6.21344	6.24836	6.28256	6.31604	6.34876	6.38051	6.41154	6.44186	6.47147	6.50037	6.52828	6.55533	6.58166	6.60729	6.6322	6.65634	6.67928	6.70151	6.72303	6.74383	6.76393	6.78292	6.80092	6.8182	6.83477	6.85063	6.86572	6.87941	6.89238	6.90463	6.91616	6.92698	6.93666	6.94529	6.95318	6.96035	6.9668	6.9725	6.9768	6.98036	6.98319	6.98528	6.98665	6.98696	6.98624	6.98477	6.98256	6.97961	6.97593	6.97097	6.96526	6.95881	6.95161	6.94367	6.93477	6.92487	6.91422	6.90283	6.89069	6.8778	6.86379	6.849	6.83346	6.81717	6.80014	6.78221	6.76332	6.74368	6.72328	6.70215	6.68027	6.65735	6.63364	6.60919	6.58399	6.55805	6.53125	6.50351	6.47503	6.4458	6.41583	6.38511	6.35341	6.32092	6.28768	6.2537	6.21898	6.18343	6.14693	6.10969	6.07171	6.03299	5.99353	5.95309	5.91183	5.86983	5.8271	5.78363	5.73933	5.694	5.64794	5.60114	5.5536	5.50533	5.45597	5.40573	5.35475	5.30304	5.25059	5.19726	5.14267	5.08733	5.03124	4.9744	4.91682	4.85786	4.79784	4.73706	4.6755	4.61319	4.5499	4.48471	4.41873	4.35194	4.28435	4.21596	4.14555	4.0736	4.00078	3.92708	3.85251	3.77676	3.69772	3.61769	3.53665	3.4546	3.37154	3.28529	3.19636	3.10619	3.01475	2.92202	2.82768	2.72752	2.62568	2.52208	2.41668	2.30937	2.19729	2.08038	1.96081	1.83837	1.71287	1.58401	1.44795	1.30749	1.16215	1.01134	0.854326	0.692695	0.526085	0.350888	0.165499	-0.032233	-0.245291	-0.442736	-0.653598	-0.882879	-1.13645	-1.42371	-1.70584	-1.95198	-2.2276	-2.54575	-2.93112	-3.43989	-3.73944	-4.04651	-4.4114	-4.87676	-5.56376	-6.40277	-6.71224	-7.07837	-7.54226	-8.21862	-9.81575	-10.6958	-11.0328	-11.4411	-11.9833	-12.8797	-14.5987	-14.8889	-15.2197	-15.6141	-16.1224	-16.9011	-17.3423	-17.6581	-18.0252	-18.4783	-19.1061	-19.9069	-20.2078	-20.5497	-20.9557	-21.4769	-22.2734	-22.7794	-23.1059	-23.4839	-23.948	-24.5872	-25.4577	-25.776	-26.1386	-26.572	-27.1372	-28.0473	-28.7089	-29.0572	-29.4632	-29.969	-30.6937	-31.8856	-32.2211	-32.6037	-33.0624	-33.6677	-34.6872	-35.5698	-35.934	-36.3577	-36.8851	-37.6442	-39.0588	-39.4093	-39.8074	-40.2825	-40.9057	-41.9506	-42.994	-43.3741	-43.8138	-44.3569	-45.1295	-45.3225	-45.5153	-45.71	-45.9067	-46.1055	-46.3065	-46.5098	-46.7154	-46.9234	-47.1339	-47.3471	-47.5629	-47.7816	-48.0032	-48.228	-48.4559	-48.6873	-48.9221	-49.1608	-49.4033	-49.6501	-49.9012	-50.1569	-50.4176	-50.6835	-50.955	-51.2324	-51.5163	-51.8069	-52.105	-52.411	-52.7257	-53.0498	-53.3841	-53.7296	-54.0875	-54.459	-54.8458	-55.2496	-55.6725	-56.1171	-56.5865	-57.0846	-57.6162	-58.1873	-58.8057	-59.4819	-60.2301	-61.0702	-62.0317	-63.1605	-64.534	-66.2975	-68.7747	-72.9648	-88.2353
ENSG00000107185	-175.051	-174.037	-173.027	-172.02	-171.015	-170.013	-169.014	-168.018	-167.025	-166.035	-165.048	-164.064	-163.082	-162.103	-161.128	-160.155	-159.185	-158.218	-157.254	-156.293	-155.334	-154.379	-153.426	-152.477	-151.53	-150.586	-149.645	-148.707	-147.772	-146.839	-145.91	-144.983	-144.06	-143.139	-142.221	-141.306	-140.394	-139.485	-138.578	-137.675	-136.774	-135.877	-134.982	-134.09	-133.201	-132.315	-131.432	-130.552	-129.674	-128.8	-127.928	-127.059	-126.194	-125.331	-124.471	-123.613	-122.759	-121.908	-121.059	-120.214	-119.371	-118.531	-117.694	-116.86	-116.029	-115.201	-114.375	-113.553	-112.733	-111.917	-111.103	-110.292	-109.484	-108.679	-107.876	-107.077	-106.281	-105.487	-104.696	-103.909	-103.124	-102.342	-101.563	-100.786	-100.013	-99.2425	-98.4749	-97.7103	-96.9485	-96.1896	-95.4336	-94.6805	-93.9302	-93.1829	-92.4384	-91.6969	-90.9582	-90.2224	-89.4895	-88.7595	-88.0323	-87.3081	-86.5868	-85.8683	-85.1527	-84.44	-83.7302	-83.0233	-82.3193	-81.6181	-80.9199	-80.2245	-79.532	-78.8424	-78.1557	-77.4719	-76.791	-76.1129	-75.4377	-74.7654	-74.096	-73.4295	-72.7659	-72.1051	-71.4473	-70.7923	-70.1402	-69.4909	-68.8446	-68.2011	-67.5606	-66.9229	-66.2881	-65.6561	-65.0271	-64.4009	-63.7776	-63.1572	-62.5396	-61.925	-61.3132	-60.7043	-60.0982	-59.4951	-58.8948	-58.2974	-57.7029	-57.1112	-56.5224	-55.9365	-55.3535	-54.7733	-54.196	-53.6216	-53.05	-52.4813	-51.9155	-51.3525	-50.7924	-50.2352	-49.6808	-49.1293	-48.5807	-48.0349	-47.492	-46.9519	-46.4147	-45.8804	-45.3489	-44.8203	-44.2945	-43.7716	-43.2516	-42.7344	-42.22	-41.7085	-41.1999	-40.6941	-40.1911	-39.691	-39.1938	-38.6994	-38.2078	-37.7191	-37.2332	-36.7502	-36.27	-35.7927	-35.3182	-34.8465	-34.3776	-33.9117	-33.4486	-32.9883	-32.5308	-32.0762	-31.6245	-31.1756	-30.7296	-30.2863	-29.8459	-29.4083	-28.9738	-28.542	-28.1131	-27.6869	-27.2636	-26.8432	-26.4258	-26.0112	-25.5994	-25.1904	-24.7843	-24.3813	-23.9811	-23.5838	-23.1892	-22.7974	-22.4088	-22.0231	-21.6402	-21.2602	-20.8829	-20.5085	-20.1374	-19.7691	-19.4036	-19.0409	-18.681	-18.3242	-17.9705	-17.6195	-17.2714	-16.9261	-16.5836	-16.2444	-15.908	-15.5744	-15.2436	-14.9156	-14.5907	-14.2687	-13.9496	-13.6333	-13.3198	-13.0091	-12.7016	-12.3969	-12.095	-11.7959	-11.4996	-11.2063	-10.9159	-10.6283	-10.3436	-10.0616	-9.78243	-9.50631	-9.233	-8.96248	-8.69475	-8.42981	-8.16774	-7.9086	-7.65224	-7.39867	-7.14788	-6.89986	-6.65478	-6.41249	-6.17298	-5.93623	-5.70226	-5.47109	-5.24278	-5.01722	-4.79442	-4.57438	-4.35709	-4.14262	-3.93092	-3.72195	-3.51573	-3.31224	-3.1115	-2.91352	-2.71827	-2.52574	-2.33593	-2.14884	-1.96445	-1.78278	-1.60381	-1.42754	-1.25396	-1.08307	-0.91482	-0.749258	-0.586377	-0.426174	-0.268646	-0.113699	0.0386126	0.188263	0.335254	0.479589	0.621314	0.760544	0.89713	1.03108	1.16238	1.29105	1.41728	1.54097	1.66204	1.78048	1.8963	2.00956	2.12051	2.22884	2.33456	2.43767	2.53817	2.63634	2.73207	2.82519	2.91569	3.00359	3.08893	3.1721	3.25266	3.3306	3.40592	3.47862	3.54898	3.61689	3.68218	3.74483	3.80485	3.86225	3.91722	3.96954	4.01922	4.06624	4.1106	4.1521	4.19077	4.22677	4.26011	4.29076	4.31872	4.34242	4.36346	4.38182	4.39751	4.41051	4.41894	4.42275	4.42391	4.42241	4.41824	4.41141	4.39466	4.37501	4.35269	4.3277	4.30005	4.26417	4.21844	4.16985	4.11839	4.06408	4.00689	3.93009	3.84809	3.76233	3.67274	3.57928	3.47412	3.35164	3.2229	3.08748	2.94486	2.79443	2.62902	2.45178	2.26196	2.05732	1.83478	1.60424	1.38118	1.13748	0.867286	0.561219	0.202888	-0.0825297	-0.367402	-0.689159	-1.06502	-1.52999	-2.04046	-2.34879	-2.69756	-3.10711	-3.62089	-4.3634	-4.85481	-5.21284	-5.62743	-6.13642	-6.84143	-7.83436	-8.19526	-8.60495	-9.09198	-9.72479	-10.759	-11.5472	-11.9526	-12.4205	-12.9963	-13.8127	-15.2016	-15.6058	-16.061	-16.5979	-17.2922	-18.4471	-19.5021	-19.9512	-20.4643	-21.0879	-21.9599	-23.5956	-24.0447	-24.5453	-25.128	-25.8674	-27.061	-28.2996	-28.7972	-29.3586	-30.029	-30.9399	-32.6973	-33.2	-33.7544	-34.3899	-35.1773	-36.3867	-37.7428	-38.3021	-38.9254	-39.6556	-40.6143	-42.4455	-43.0211	-43.6499	-44.3602	-45.2187	-46.4691	-47.9514	-48.6025	-49.3203	-50.1463	-51.195	-52.3694	-52.8891	-53.4233	-53.973	-54.5392	-55.123	-55.7258	-56.3489	-56.994	-57.6628	-58.3575	-59.0803	-59.834	-60.6217	-61.4469	-62.314	-63.2278	-64.1943	-65.2206	-66.3153	-67.4891	-68.7553	-70.1309	-71.6378	-73.3053	-75.1731	-77.2978	-79.7629	-82.699	-86.3271	-91.064	-97.846	-109.586	-154.153
ENSG00000124882	-15.7121	-15.5369	-15.3623	-15.1884	-15.0152	-14.8427	-14.6709	-14.4998	-14.3294	-14.1597	-13.9907	-13.8224	-13.6547	-13.4878	-13.3216	-13.1561	-12.9913	-12.8272	-12.6637	-12.501	-12.339	-12.1776	-12.017	-11.8571	-11.6978	-11.5393	-11.3815	-11.2243	-11.0679	-10.9121	-10.7571	-10.6027	-10.4491	-10.2961	-10.1438	-9.99228	-9.84142	-9.69125	-9.54179	-9.39302	-9.24494	-9.09757	-8.95089	-8.80491	-8.65963	-8.51505	-8.37116	-8.22797	-8.08548	-7.94369	-7.80259	-7.66219	-7.52249	-7.38349	-7.24519	-7.10758	-6.97067	-6.83446	-6.69895	-6.56413	-6.43001	-6.29659	-6.16387	-6.03184	-5.90051	-5.76988	-5.63995	-5.51071	-5.38217	-5.25433	-5.12719	-5.00074	-4.875	-4.74995	-4.62559	-4.50194	-4.37898	-4.25672	-4.13515	-4.01429	-3.89412	-3.77465	-3.65587	-3.53779	-3.42041	-3.30373	-3.18775	-3.07246	-2.95787	-2.84397	-2.73078	-2.61828	-2.50647	-2.39537	-2.28496	-2.17525	-2.06623	-1.95792	-1.8503	-1.74337	-1.63714	-1.53161	-1.42678	-1.32264	-1.2192	-1.11646	-1.01441	-0.913062	-0.812407	-0.71245	-0.613188	-0.514623	-0.416754	-0.319581	-0.223105	-0.127324	-0.0322398	0.0621487	0.155841	0.248838	0.341139	0.432745	0.523654	0.613869	0.703387	0.792211	0.880339	0.967772	1.05451	1.14055	1.2259	1.31055	1.39451	1.47778	1.56035	1.64222	1.7234	1.80389	1.88368	1.96278	2.04119	2.1189	2.19591	2.27224	2.34787	2.42281	2.49706	2.57061	2.64347	2.71564	2.78711	2.8579	2.92799	2.99739	3.0661	3.13412	3.20144	3.26808	3.33402	3.39928	3.46384	3.52772	3.59091	3.6534	3.71521	3.77632	3.83675	3.89649	3.95555	4.01391	4.07158	4.12857	4.18488	4.24049	4.29542	4.34966	4.40321	4.45608	4.50826	4.55976	4.61057	4.66069	4.71013	4.75889	4.80696	4.85434	4.90104	4.94705	4.99238	5.03704	5.081	5.12426	5.16685	5.20875	5.24998	5.29053	5.33037	5.36951	5.40798	5.44577	5.48289	5.51931	5.555	5.59001	5.62435	5.65801	5.691	5.72325	5.75478	5.78564	5.81582	5.84533	5.87415	5.90217	5.92951	5.95618	5.98218	6.0075	6.03205	6.05585	6.07898	6.10143	6.12321	6.14429	6.16453	6.18409	6.20297	6.22118	6.23871	6.25545	6.27144	6.28674	6.30136	6.31531	6.32856	6.34097	6.35269	6.36374	6.37409	6.38377	6.39268	6.40083	6.4083	6.41508	6.42117	6.42658	6.43117	6.43507	6.43828	6.4408	6.44263	6.44372	6.44406	6.4437	6.44265	6.44092	6.43849	6.43527	6.43136	6.42675	6.42144	6.41545	6.40872	6.40124	6.39307	6.3842	6.37464	6.36438	6.35334	6.3416	6.32916	6.31602	6.30219	6.28762	6.27231	6.25629	6.23957	6.22215	6.20402	6.18513	6.16551	6.1452	6.12417	6.10245	6.07999	6.05676	6.03282	6.00817	5.98281	5.95674	5.92988	5.90229	5.87398	5.84495	5.81521	5.78472	5.75343	5.7214	5.68866	5.65519	5.62099	5.58596	5.55016	5.51363	5.47635	5.43834	5.39956	5.35988	5.31945	5.27827	5.23634	5.19365	5.15003	5.10558	5.06034	5.01434	4.96755	4.91994	4.87126	4.82178	4.77149	4.72039	4.66848	4.61548	4.56148	4.50663	4.45092	4.39436	4.33686	4.27797	4.21817	4.15745	4.0958	4.03321	3.96923	3.90396	3.83767	3.77036	3.70199	3.63251	3.56107	3.48848	3.4147	3.33972	3.26349	3.18545	3.10557	3.02429	2.94154	2.85729	2.77145	2.68306	2.59291	2.5009	2.40696	2.31097	2.21271	2.11202	2.00887	1.90311	1.79453	1.68291	1.56981	1.45338	1.33327	1.20909	1.08042	0.949756	0.818001	0.680967	0.537944	0.388051	0.230168	0.0803603	-0.0754337	-0.239947	-0.414863	-0.602448	-0.789682	-0.964514	-1.15146	-1.35346	-1.57473	-1.82165	-2.0245	-2.23272	-2.46125	-2.7171	-3.01179	-3.30884	-3.53459	-3.78545	-4.07144	-4.41028	-4.8384	-5.12133	-5.37716	-5.66863	-6.01393	-6.45064	-6.92652	-7.15758	-7.41261	-7.70083	-8.0383	-8.45706	-8.73486	-8.96147	-9.20886	-9.48427	-9.79967	-10.1289	-10.3495	-10.5878	-10.849	-11.1419	-11.4811	-11.7461	-11.9798	-12.2336	-12.5142	-12.8328	-13.1729	-13.4027	-13.65	-13.9201	-14.2212	-14.5677	-14.8494	-15.0917	-15.3535	-15.6411	-15.9649	-16.3171	-16.5562	-16.8122	-17.0901	-17.3977	-17.7477	-18.0451	-18.2984	-18.5707	-18.8682	-19.2004	-19.5678	-19.8206	-20.0905	-20.3824	-20.7037	-21.0668	-21.3878	-21.6587	-21.9495	-22.2662	-22.6187	-23.016	-23.2913	-23.5849	-23.9023	-24.2514	-24.6462	-25.0074	-25.3084	-25.632	-25.9851	-26.3792	-26.8355	-27.1496	-27.4857	-27.8503	-28.2538	-28.7142	-29.1511	-29.508	-29.894	-30.3188	-30.7988	-31.3665	-31.7704	-32.1931	-32.6572	-33.179	-33.7892	-34.3998	-34.8878	-35.4256	-36.031	-36.7368	-37.6177	-38.2845	-38.9825	-39.7829	-40.7321	-41.9293	-43.3254	-44.5653	-46.1575	-48.3895	-52.1364	-65.2501
ENSG00000130717	-179.264	-178.257	-177.254	-176.253	-175.255	-174.26	-173.267	-172.278	-171.291	-170.307	-169.326	-168.348	-167.372	-166.4	-165.43	-164.463	-163.498	-162.537	-161.578	-160.623	-159.67	-158.72	-157.772	-156.828	-155.886	-154.947	-154.011	-153.078	-152.147	-151.22	-150.295	-149.373	-148.454	-147.538	-146.624	-145.713	-144.805	-143.9	-142.998	-142.099	-141.202	-140.308	-139.417	-138.529	-137.643	-136.761	-135.881	-135.004	-134.13	-133.259	-132.39	-131.525	-130.662	-129.802	-128.944	-128.09	-127.238	-126.39	-125.544	-124.701	-123.86	-123.023	-122.188	-121.356	-120.527	-119.701	-118.877	-118.057	-117.239	-116.424	-115.612	-114.802	-113.996	-113.192	-112.391	-111.593	-110.797	-110.005	-109.215	-108.428	-107.644	-106.863	-106.085	-105.309	-104.536	-103.766	-102.999	-102.235	-101.473	-100.715	-99.9586	-99.2055	-98.4552	-97.7077	-96.9631	-96.2212	-95.4822	-94.746	-94.0126	-93.282	-92.5542	-91.8292	-91.107	-90.3877	-89.6712	-88.9574	-88.2465	-87.5384	-86.8331	-86.1307	-85.431	-84.7341	-84.0401	-83.3489	-82.6604	-81.9748	-81.292	-80.6121	-79.9349	-79.2605	-78.5889	-77.9202	-77.2543	-76.5911	-75.9308	-75.2733	-74.6186	-73.9667	-73.3176	-72.6713	-72.0279	-71.3872	-70.7493	-70.1143	-69.482	-68.8526	-68.226	-67.6021	-66.9811	-66.3629	-65.7475	-65.1349	-64.525	-63.918	-63.3138	-62.7124	-62.1138	-61.5181	-60.9251	-60.3349	-59.7475	-59.1629	-58.5811	-58.0021	-57.4259	-56.8525	-56.2819	-55.7141	-55.149	-54.5868	-54.0274	-53.4708	-52.9169	-52.3659	-51.8176	-51.2722	-50.7295	-50.1896	-49.6525	-49.1182	-48.5867	-48.058	-47.532	-47.0089	-46.4885	-45.9709	-45.4561	-44.9441	-44.4348	-43.9283	-43.4247	-42.9238	-42.4256	-41.9303	-41.4377	-40.9479	-40.4609	-39.9767	-39.4952	-39.0165	-38.5406	-38.0675	-37.5972	-37.1296	-36.6648	-36.2027	-35.7435	-35.287	-34.8334	-34.3824	-33.9342	-33.4888	-33.0463	-32.6066	-32.1696	-31.7353	-31.3038	-30.8752	-30.4494	-30.0263	-29.606	-29.1885	-28.7737	-28.3619	-27.9529	-27.5466	-27.1431	-26.7422	-26.3444	-25.9494	-25.5572	-25.1677	-24.781	-24.397	-24.0162	-23.638	-23.2626	-22.89	-22.5201	-22.1531	-21.7891	-21.4278	-21.0692	-20.7134	-20.3603	-20.0104	-19.6631	-19.3186	-18.9768	-18.6378	-18.3016	-17.9684	-17.6379	-17.3101	-16.985	-16.6627	-16.3434	-16.0268	-15.7129	-15.4018	-15.0934	-14.7878	-14.485	-14.185	-13.8877	-13.5931	-13.3012	-13.0122	-12.7259	-12.4424	-12.1615	-11.8834	-11.608	-11.3353	-11.0654	-10.7982	-10.5337	-10.2718	-10.0128	-9.75638	-9.50269	-9.25167	-9.00332	-8.75767	-8.5147	-8.2744	-8.03677	-7.80179	-7.56947	-7.33979	-7.11274	-6.88835	-6.66659	-6.44747	-6.23095	-6.017	-5.80567	-5.59696	-5.39087	-5.18739	-4.98638	-4.78793	-4.59207	-4.39881	-4.20815	-4.01999	-3.83418	-3.65095	-3.4703	-3.29221	-3.1167	-2.9434	-2.77253	-2.60421	-2.43845	-2.27524	-2.11442	-1.9556	-1.79932	-1.64557	-1.49436	-1.34569	-1.19886	-1.05424	-0.912161	-0.772609	-0.635587	-0.500867	-0.367498	-0.236667	-0.108376	0.0173739	0.140581	0.262494	0.382553	0.500042	0.614957	0.727296	0.837361	0.947208	1.05442	1.159	1.26093	1.36022	1.459	1.55654	1.65134	1.74338	1.83267	1.91952	2.00806	2.09368	2.17638	2.25616	2.33303	2.41035	2.48742	2.56132	2.63207	2.69968	2.76429	2.83335	2.8989	2.96099	3.01964	3.0749	3.13133	3.18871	3.24222	3.29195	3.33794	3.38026	3.42866	3.47312	3.5134	3.54961	3.58181	3.61448	3.64829	3.67761	3.70257	3.7233	3.73988	3.75894	3.7741	3.78486	3.79135	3.79366	3.79237	3.78776	3.77913	3.76657	3.75013	3.72987	3.69861	3.66295	3.62404	3.5819	3.53653	3.48112	3.40983	3.33581	3.25907	3.1796	3.09737	2.9901	2.87469	2.75599	2.63398	2.50865	2.37353	2.21855	2.05844	1.893	1.72197	1.54505	1.35992	1.16726	0.967085	0.758722	0.541349	0.31882	0.102198	-0.123243	-0.358471	-0.604714	-0.86357	-1.10977	-1.35575	-1.61231	-1.88088	-2.16334	-2.45283	-2.71693	-2.99184	-3.27904	-3.58044	-3.89864	-4.1979	-4.49073	-4.79586	-5.11513	-5.45104	-5.79821	-6.10994	-6.43398	-6.77208	-7.12659	-7.50077	-7.85668	-8.20204	-8.56162	-8.93766	-9.33325	-9.74603	-10.1155	-10.4995	-10.9003	-11.3208	-11.7651	-12.1932	-12.6059	-13.036	-13.4864	-13.9612	-14.4623	-14.9092	-15.3744	-15.861	-16.3729	-16.916	-17.4465	-17.9554	-18.4875	-19.0467	-19.6388	-20.2726	-20.8382	-21.4298	-22.0517	-22.7099	-23.4132	-24.1139	-24.7876	-25.4976	-26.2502	-27.055	-27.9269	-28.7297	-29.5729	-30.4718	-31.4377	-32.4882	-33.5726	-34.6409	-35.7945	-37.0514	-38.4377	-39.9956	-41.5418	-43.2397	-45.1586	-47.3682	-49.9812	-53.0499	-56.6103	-61.2578	-67.9031	-79.3641	-122.287
ENSG00000164188	-29.0851	-28.8212	-28.5582	-28.2963	-28.0353	-27.7753	-27.5163	-27.2583	-27.0013	-26.7452	-26.4902	-26.2361	-25.983	-25.7309	-25.4798	-25.2297	-24.9806	-24.7324	-24.4853	-24.2391	-23.9939	-23.7497	-23.5065	-23.2642	-23.023	-22.7827	-22.5435	-22.3052	-22.0679	-21.8316	-21.5962	-21.3619	-21.1285	-20.8962	-20.6648	-20.4344	-20.205	-19.9765	-19.7491	-19.5226	-19.2972	-19.0727	-18.8492	-18.6267	-18.4051	-18.1846	-17.965	-17.7465	-17.5289	-17.3123	-17.0967	-16.882	-16.6684	-16.4557	-16.2441	-16.0334	-15.8237	-15.615	-15.4072	-15.2005	-14.9947	-14.79	-14.5862	-14.3834	-14.1816	-13.9807	-13.7809	-13.582	-13.3842	-13.1873	-12.9914	-12.7965	-12.6025	-12.4096	-12.2176	-12.0266	-11.8367	-11.6476	-11.4596	-11.2726	-11.0865	-10.9015	-10.7174	-10.5343	-10.3522	-10.1711	-9.99091	-9.81175	-9.63357	-9.45639	-9.28018	-9.10496	-8.93072	-8.75747	-8.5852	-8.41391	-8.24361	-8.0743	-7.90596	-7.73861	-7.57225	-7.40687	-7.24247	-7.07905	-6.91662	-6.75517	-6.5947	-6.43522	-6.27672	-6.1192	-5.96266	-5.80711	-5.65254	-5.49895	-5.34635	-5.19472	-5.04408	-4.89442	-4.74574	-4.59804	-4.45132	-4.30558	-4.16083	-4.01705	-3.87426	-3.73244	-3.59161	-3.45175	-3.31287	-3.17498	-3.03806	-2.90212	-2.76716	-2.63318	-2.50018	-2.36815	-2.2371	-2.10703	-1.97793	-1.84982	-1.72268	-1.59651	-1.47132	-1.3471	-1.22386	-1.1016	-0.980307	-0.85999	-0.740646	-0.622275	-0.504876	-0.388449	-0.272995	-0.158512	-0.0449989	0.0675439	0.179117	0.289721	0.399354	0.50802	0.615719	0.722451	0.828217	0.933014	1.03684	1.13971	1.24162	1.34256	1.44253	1.54154	1.63959	1.73668	1.83281	1.92798	2.02218	2.11543	2.20771	2.29904	2.38942	2.47884	2.56728	2.65477	2.74131	2.82691	2.91155	2.99521	3.07791	3.15966	3.24047	3.32034	3.39924	3.47714	3.5541	3.63011	3.70519	3.77933	3.85244	3.92457	3.99576	4.06602	4.13534	4.2037	4.27095	4.33728	4.40266	4.46712	4.53064	4.59305	4.65443	4.71487	4.77438	4.83296	4.89056	4.94691	5.00232	5.0568	5.11034	5.16295	5.21436	5.26465	5.314	5.36241	5.40988	5.45638	5.50149	5.54565	5.58886	5.63113	5.67245	5.71255	5.75148	5.78945	5.82647	5.86253	5.89762	5.93131	5.96404	5.99579	6.02658	6.0564	6.08505	6.11253	6.13902	6.16454	6.18908	6.21264	6.23487	6.2561	6.27635	6.2956	6.31387	6.33101	6.34697	6.36194	6.3759	6.38887	6.40083	6.41153	6.4212	6.42986	6.4375	6.44412	6.44963	6.45398	6.45729	6.45958	6.46084	6.46106	6.46006	6.45799	6.45487	6.45071	6.44549	6.43916	6.43164	6.42306	6.41341	6.40269	6.39089	6.37788	6.36375	6.34853	6.33221	6.31479	6.29622	6.27644	6.25554	6.2335	6.21034	6.18602	6.16049	6.13377	6.10588	6.07681	6.04656	6.0151	5.9824	5.94847	5.91332	5.87694	5.8393	5.8004	5.76022	5.71876	5.67599	5.6319	5.58648	5.5398	5.49174	5.4423	5.39143	5.33913	5.28555	5.23058	5.1741	5.11609	5.05651	4.99542	4.93316	4.86926	4.80366	4.73633	4.66722	4.59691	4.52514	4.45147	4.37585	4.2982	4.21864	4.13853	4.05626	3.97177	3.88493	3.79563	3.70552	3.61413	3.52014	3.42341	3.32376	3.22131	3.12025	3.01614	2.90876	2.79787	2.68318	2.56848	2.4535	2.33458	2.21136	2.08341	1.95038	1.82344	1.69167	1.55452	1.41134	1.2613	1.11221	0.965478	0.811796	0.650099	0.479015	0.296735	0.131183	-0.0427714	-0.227887	-0.42661	-0.642378	-0.85525	-1.05321	-1.26714	-1.50154	-1.76334	-2.06394	-2.29603	-2.54065	-2.81511	-3.1326	-3.51811	-3.90471	-4.17379	-4.48122	-4.84739	-5.31593	-6.01218	-6.38359	-6.70277	-7.08484	-7.57916	-8.33688	-9.43641	-9.74236	-10.0999	-10.5433	-11.1615	-12.3641	-13.0668	-13.3913	-13.7746	-14.2603	-14.9731	-16.002	-16.3147	-16.6758	-17.1163	-17.712	-18.7698	-19.4751	-19.8164	-20.2191	-20.7304	-21.4908	-22.7595	-23.0832	-23.4543	-23.9023	-24.4989	-25.5204	-26.2936	-26.6406	-27.0442	-27.5446	-28.2534	-29.3791	-29.709	-30.0821	-30.5234	-31.0894	-31.9675	-32.6677	-33.0201	-33.4233	-33.9101	-34.5638	-35.5388	-35.8771	-36.2547	-36.6923	-37.2344	-38.0096	-38.6604	-39.0211	-39.4272	-39.9051	-40.5163	-41.3815	-41.7314	-42.1167	-42.5542	-43.0774	-43.7723	-44.3824	-44.7553	-45.1679	-45.6403	-45.9798	-46.2064	-46.4362	-46.6694	-46.9061	-47.1465	-47.3907	-47.639	-47.8915	-48.1485	-48.4102	-48.6768	-48.9488	-49.2263	-49.5097	-49.7995	-50.096	-50.3997	-50.7112	-51.0311	-51.3599	-51.6985	-52.0477	-52.4085	-52.7819	-53.1694	-53.5722	-53.9923	-54.4315	-54.8924	-55.3778	-55.8913	-56.4373	-57.021	-57.6495	-58.3316	-59.0791	-59.9082	-60.8416	-61.9128	-63.1743	-64.7142	-66.6984	-69.4977	-74.2581	-91.783
ENSG00000131323	-502.022	-499.837	-497.657	-495.482	-493.312	-491.147	-488.987	-486.831	-484.681	-482.535	-480.394	-478.258	-476.128	-474.002	-471.881	-469.764	-467.653	-465.547	-463.445	-461.349	-459.257	-457.17	-455.088	-453.011	-450.939	-448.872	-446.81	-444.753	-442.7	-440.653	-438.61	-436.572	-434.54	-432.512	-430.489	-428.471	-426.457	-424.449	-422.446	-420.447	-418.454	-416.465	-414.481	-412.502	-410.529	-408.559	-406.595	-404.636	-402.682	-400.732	-398.788	-396.848	-394.913	-392.984	-391.059	-389.139	-387.224	-385.313	-383.408	-381.508	-379.612	-377.722	-375.836	-373.955	-372.079	-370.208	-368.342	-366.481	-364.625	-362.773	-360.927	-359.085	-357.249	-355.417	-353.59	-351.768	-349.951	-348.139	-346.332	-344.529	-342.732	-340.939	-339.152	-337.369	-335.591	-333.818	-332.05	-330.287	-328.529	-326.776	-325.027	-323.284	-321.545	-319.811	-318.082	-316.359	-314.639	-312.925	-311.216	-309.512	-307.812	-306.118	-304.428	-302.744	-301.064	-299.389	-297.719	-296.054	-294.394	-292.738	-291.088	-289.442	-287.802	-286.166	-284.535	-282.909	-281.288	-279.672	-278.061	-276.454	-274.853	-273.256	-271.665	-270.078	-268.496	-266.919	-265.347	-263.78	-262.217	-260.66	-259.108	-257.56	-256.017	-254.479	-252.946	-251.418	-249.895	-248.377	-246.864	-245.355	-243.851	-242.353	-240.859	-239.37	-237.886	-236.407	-234.932	-233.463	-231.998	-230.539	-229.084	-227.634	-226.189	-224.749	-223.314	-221.883	-220.458	-219.037	-217.621	-216.21	-214.804	-213.403	-212.007	-210.615	-209.229	-207.847	-206.47	-205.098	-203.731	-202.369	-201.012	-199.659	-198.312	-196.969	-195.631	-194.298	-192.97	-191.646	-190.328	-189.014	-187.705	-186.401	-185.102	-183.808	-182.519	-181.234	-179.954	-178.679	-177.409	-176.144	-174.884	-173.628	-172.378	-171.132	-169.891	-168.654	-167.423	-166.197	-164.975	-163.758	-162.546	-161.339	-160.137	-158.94	-157.747	-156.559	-155.376	-154.199	-153.025	-151.857	-150.694	-149.535	-148.381	-147.233	-146.089	-144.95	-143.816	-142.686	-141.562	-140.442	-139.328	-138.218	-137.113	-136.013	-134.918	-133.827	-132.742	-131.661	-130.586	-129.515	-128.449	-127.388	-126.332	-125.281	-124.234	-123.193	-122.156	-121.125	-120.098	-119.075	-118.058	-117.046	-116.038	-115.035	-114.037	-113.044	-112.056	-111.073	-110.094	-109.12	-108.151	-107.187	-106.227	-105.273	-104.323	-103.378	-102.437	-101.502	-100.571	-99.6445	-98.7231	-97.8064	-96.8945	-95.9872	-95.0847	-94.1869	-93.2937	-92.4053	-91.5214	-90.6423	-89.7678	-88.898	-88.0329	-87.1723	-86.3163	-85.4649	-84.6181	-83.7761	-82.9386	-82.1055	-81.2769	-80.4529	-79.6335	-78.8188	-78.0085	-77.2023	-76.4007	-75.6037	-74.8114	-74.0236	-73.2396	-72.4599	-71.6849	-70.9145	-70.1486	-69.3869	-68.6287	-67.875	-67.1259	-66.3815	-65.6417	-64.9047	-64.1718	-63.4435	-62.7198	-62.0008	-61.2857	-60.5726	-59.8642	-59.1606	-58.4617	-57.7675	-57.0747	-56.3853	-55.7007	-55.021	-54.3462	-53.6751	-53.0032	-52.3364	-51.6748	-51.0183	-50.3669	-49.7144	-49.0639	-48.4189	-47.7795	-47.1455	-46.5154	-45.8789	-45.2487	-44.6246	-44.0066	-43.3946	-42.7773	-42.1592	-41.5483	-40.9444	-40.3474	-39.7552	-39.1456	-38.5449	-37.9528	-37.3687	-36.7923	-36.2036	-35.609	-35.0252	-34.4515	-33.8871	-33.3307	-32.7357	-32.1557	-31.5889	-31.034	-30.4898	-29.9226	-29.3397	-28.7751	-28.2261	-27.6909	-27.1679	-26.575	-26.006	-25.4587	-24.9294	-24.4155	-23.8644	-23.2815	-22.7301	-22.203	-21.6959	-21.2054	-20.6075	-20.0442	-19.515	-19.0119	-18.5299	-17.9978	-17.4128	-16.8766	-16.3751	-15.9001	-15.4462	-14.8571	-14.3095	-13.8078	-13.3393	-12.8962	-12.4051	-11.8454	-11.3445	-10.8838	-10.4529	-10.0454	-9.52034	-9.02735	-8.57991	-8.16541	-7.77631	-7.36479	-6.89619	-6.4732	-6.08318	-5.7186	-5.37461	-4.97736	-4.59401	-4.23953	-3.90789	-3.5951	-3.28497	-2.95497	-2.6468	-2.35681	-2.08241	-1.82172	-1.55723	-1.30088	-1.05782	-0.826751	-0.606666	-0.396388	-0.194234	-0.00135556	0.182702	0.358309	0.525773	0.678651	0.821293	0.957206	1.08644	1.20904	1.32269	1.4165	1.50455	1.58676	1.66309	1.73346	1.78709	1.82839	1.86385	1.89339	1.91691	1.93279	1.92815	1.91702	1.89927	1.87478	1.8434	1.79798	1.73976	1.67371	1.59961	1.51723	1.42599	1.31864	1.20175	1.07496	0.937897	0.790135	0.630091	0.457223	0.271945	0.0736218	-0.138452	-0.365059	-0.603424	-0.857773	-1.12915	-1.41872	-1.72782	-2.05346	-2.39599	-2.76183	-3.15302	-3.57186	-4.02105	-4.48839	-4.98968	-5.52947	-6.11229	-6.74353	-7.42027	-8.14441	-8.93655	-9.80764	-10.7714	-11.8457	-13.0254	-14.3603	-15.8939	-17.684	-19.8171	-22.4147	-25.6935	-30.1181	-36.7003	-48.669	-98.6865
ENSG00000166984	-16.8571	-16.668	-16.4797	-16.2922	-16.1054	-15.9195	-15.7342	-15.5498	-15.3661	-15.1831	-15.001	-14.8196	-14.6389	-14.459	-14.2799	-14.1016	-13.924	-13.7472	-13.5711	-13.3959	-13.2213	-13.0476	-12.8746	-12.7024	-12.5309	-12.3602	-12.1903	-12.0211	-11.8527	-11.685	-11.5182	-11.352	-11.1867	-11.0221	-10.8583	-10.6952	-10.533	-10.3714	-10.2107	-10.0507	-9.89145	-9.73298	-9.57528	-9.41835	-9.26217	-9.10677	-8.95212	-8.79824	-8.64513	-8.49278	-8.3412	-8.19038	-8.04032	-7.89103	-7.74251	-7.59474	-7.44775	-7.30152	-7.15605	-7.01134	-6.86741	-6.72423	-6.58182	-6.44018	-6.2993	-6.15918	-6.01983	-5.88125	-5.74342	-5.60637	-5.47008	-5.33455	-5.19978	-5.06579	-4.93255	-4.80008	-4.66838	-4.53744	-4.40726	-4.27785	-4.1492	-4.02132	-3.89421	-3.76785	-3.64227	-3.51744	-3.39338	-3.27009	-3.14756	-3.02579	-2.90479	-2.78456	-2.66509	-2.54638	-2.42844	-2.31126	-2.19485	-2.0792	-1.96432	-1.8502	-1.73684	-1.62425	-1.51243	-1.40137	-1.29107	-1.18154	-1.07277	-0.964771	-0.857534	-0.751061	-0.645352	-0.540409	-0.436229	-0.332815	-0.230165	-0.128279	-0.0271584	0.0731979	0.17279	0.271617	0.369679	0.466977	0.56351	0.659279	0.754283	0.848523	0.941998	1.03471	1.12665	1.21783	1.30825	1.3979	1.48679	1.57491	1.66227	1.74887	1.83469	1.91976	2.00406	2.08759	2.17036	2.25237	2.33361	2.41409	2.4938	2.57275	2.65093	2.72835	2.80501	2.88089	2.95602	3.03038	3.10398	3.17681	3.24887	3.32018	3.39071	3.46049	3.52949	3.59774	3.66522	3.73193	3.79788	3.86307	3.92749	3.99114	4.05404	4.11616	4.17752	4.23812	4.29796	4.35703	4.41533	4.47287	4.52964	4.58566	4.6409	4.69538	4.7491	4.80205	4.85424	4.90566	4.95632	5.00622	5.05535	5.10371	5.15131	5.19815	5.24422	5.28953	5.33407	5.37785	5.42086	5.46311	5.50459	5.54531	5.58527	5.62446	5.66288	5.70055	5.73744	5.77358	5.80894	5.84355	5.87739	5.91046	5.94277	5.97432	6.0051	6.03511	6.06437	6.09285	6.12058	6.14754	6.17373	6.19916	6.22382	6.24772	6.27086	6.29323	6.31484	6.33568	6.35576	6.37507	6.39362	6.41141	6.42843	6.44468	6.46017	6.4749	6.48886	6.50206	6.51449	6.52616	6.53707	6.54721	6.55658	6.56519	6.57304	6.58012	6.58644	6.59199	6.59678	6.60081	6.60407	6.60656	6.60829	6.60926	6.60946	6.6089	6.60757	6.60548	6.60263	6.59901	6.59462	6.58947	6.58356	6.57688	6.56944	6.56123	6.55226	6.54252	6.53202	6.52076	6.50873	6.49594	6.48238	6.46806	6.45297	6.43712	6.4205	6.40312	6.38497	6.36606	6.34639	6.32595	6.30475	6.28278	6.26005	6.23655	6.21229	6.18726	6.16147	6.13491	6.10759	6.07951	6.05065	6.02104	5.99066	5.95952	5.92761	5.89493	5.86149	5.82729	5.79232	5.75658	5.72008	5.68282	5.64479	5.60599	5.56643	5.52611	5.48501	5.44316	5.40054	5.35715	5.31299	5.26807	5.22239	5.17594	5.12872	5.08074	5.03199	4.98247	4.93219	4.88114	4.82933	4.77675	4.7234	4.66928	4.6144	4.55875	4.50233	4.44515	4.38719	4.32847	4.26898	4.20872	4.1477	4.0859	4.02334	3.96001	3.8959	3.83103	3.76539	3.69897	3.63179	3.56384	3.49511	3.42561	3.35534	3.2843	3.21249	3.1399	3.06654	2.9924	2.91749	2.84181	2.76535	2.68811	2.6101	2.53131	2.45174	2.37139	2.29027	2.20836	2.12567	2.04221	1.95796	1.87292	1.7871	1.7005	1.61312	1.52494	1.43598	1.34623	1.25569	1.16435	1.07223	0.979311	0.885598	0.791088	0.695779	0.599672	0.502763	0.405051	0.306535	0.207212	0.107081	0.00613973	-0.0956141	-0.198183	-0.301568	-0.405772	-0.510799	-0.61665	-0.723327	-0.830835	-0.939175	-1.04835	-1.15837	-1.26923	-1.38093	-1.49348	-1.60689	-1.72116	-1.83628	-1.95228	-2.06914	-2.18688	-2.3055	-2.42501	-2.54541	-2.6667	-2.7889	-2.91201	-3.03603	-3.16098	-3.28685	-3.41367	-3.54143	-3.67014	-3.79982	-3.93046	-4.06209	-4.19471	-4.32833	-4.46296	-4.59862	-4.73531	-4.87305	-5.01186	-5.15174	-5.2927	-5.43478	-5.57797	-5.72231	-5.8678	-6.01447	-6.16233	-6.31141	-6.46172	-6.6133	-6.76616	-6.92034	-7.07585	-7.23273	-7.391	-7.55071	-7.71187	-7.87454	-8.03874	-8.20452	-8.37192	-8.54098	-8.71175	-8.88429	-9.05865	-9.23488	-9.41305	-9.59323	-9.77547	-9.95987	-10.1465	-10.3354	-10.5268	-10.7207	-10.9171	-11.1164	-11.3184	-11.5235	-11.7317	-11.9432	-12.1582	-12.3768	-12.5993	-12.8259	-13.0568	-13.2923	-13.5328	-13.7785	-14.0298	-14.2871	-14.5509	-14.8217	-15.1001	-15.3867	-15.6824	-15.9879	-16.3042	-16.6326	-16.9743	-17.3309	-17.7043	-18.0968	-18.5112	-18.9507	-19.4196	-19.9233	-20.4687	-21.0649	-21.7244	-22.4651	-23.3128	-24.3084	-25.5203	-27.0775	-29.2678	-32.9817	-46.6093
ENSG00000253148	-16.3951	-16.2111	-16.0278	-15.8453	-15.6635	-15.4825	-15.3022	-15.1226	-14.9438	-14.7657	-14.5884	-14.4118	-14.236	-14.0608	-13.8865	-13.7129	-13.54	-13.3678	-13.1964	-13.0258	-12.8558	-12.6866	-12.5182	-12.3505	-12.1836	-12.0173	-11.8519	-11.6871	-11.5231	-11.3599	-11.1974	-11.0356	-10.8746	-10.7143	-10.5548	-10.3959	-10.2379	-10.0806	-9.92399	-9.76815	-9.61305	-9.45869	-9.30508	-9.1522	-9.00007	-8.84868	-8.69803	-8.54812	-8.39895	-8.25053	-8.10284	-7.9559	-7.80969	-7.66423	-7.51951	-7.37553	-7.23229	-7.0898	-6.94804	-6.80703	-6.66675	-6.52722	-6.38843	-6.25038	-6.11307	-5.9765	-5.84068	-5.70559	-5.57125	-5.43765	-5.30479	-5.17267	-5.04129	-4.91065	-4.78075	-4.6516	-4.52318	-4.39551	-4.26858	-4.14239	-4.01694	-3.89223	-3.76826	-3.64504	-3.52255	-3.40081	-3.27981	-3.15955	-3.04003	-2.92125	-2.80321	-2.68592	-2.56936	-2.45355	-2.33848	-2.22414	-2.11055	-1.99771	-1.8856	-1.77423	-1.66361	-1.55372	-1.44458	-1.33618	-1.22852	-1.1216	-1.01542	-0.909983	-0.805288	-0.701333	-0.59812	-0.495648	-0.393917	-0.292928	-0.192679	-0.0931722	0.00559373	0.103619	0.200902	0.297444	0.393246	0.488306	0.582624	0.676202	0.769038	0.861134	0.952488	1.0431	1.13297	1.2221	1.31049	1.39814	1.48505	1.57121	1.65664	1.74132	1.82526	1.90846	1.99092	2.07264	2.15362	2.23385	2.31335	2.3921	2.47012	2.54739	2.62392	2.69971	2.77475	2.84906	2.92263	2.99545	3.06753	3.13888	3.20948	3.27934	3.34845	3.41683	3.48447	3.55136	3.61752	3.68293	3.7476	3.81153	3.87472	3.93717	3.99887	4.05984	4.12006	4.17955	4.23829	4.29629	4.35355	4.41007	4.46584	4.52088	4.57517	4.62873	4.68154	4.73361	4.78494	4.83553	4.88538	4.93449	4.98285	5.03048	5.07736	5.1235	5.1689	5.21356	5.25748	5.30066	5.3431	5.38479	5.42575	5.46596	5.50543	5.54416	5.58215	5.6194	5.65591	5.69167	5.7267	5.76098	5.79453	5.82733	5.85939	5.89071	5.92129	5.95113	5.98022	6.00858	6.03619	6.06306	6.0892	6.11459	6.13924	6.16314	6.18631	6.20874	6.23042	6.25137	6.27157	6.29103	6.30975	6.32773	6.34497	6.36147	6.37723	6.39224	6.40652	6.42005	6.43284	6.4449	6.45621	6.46678	6.4766	6.48569	6.49404	6.50164	6.50851	6.51463	6.52001	6.52465	6.52855	6.53171	6.53413	6.53581	6.53674	6.53694	6.53639	6.5351	6.53307	6.5303	6.52679	6.52254	6.51755	6.51182	6.50534	6.49813	6.49017	6.48147	6.47203	6.46185	6.45093	6.43927	6.42687	6.41372	6.39984	6.38521	6.36984	6.35373	6.33689	6.31929	6.30096	6.28189	6.26208	6.24152	6.22022	6.19819	6.17541	6.15189	6.12763	6.10262	6.07688	6.0504	6.02317	5.9952	5.96649	5.93704	5.90685	5.87592	5.84424	5.81183	5.77867	5.74477	5.71013	5.67475	5.63862	5.60176	5.56415	5.5258	5.48671	5.44688	5.4063	5.36498	5.32292	5.28012	5.23658	5.19229	5.14727	5.10149	5.05498	5.00772	4.95973	4.91098	4.8615	4.81127	4.7603	4.70859	4.65613	4.60293	4.54898	4.49429	4.43886	4.38268	4.32576	4.26809	4.20968	4.15053	4.09063	4.02998	3.96859	3.90645	3.84357	3.77993	3.71556	3.65043	3.58456	3.51794	3.45058	3.38246	3.3136	3.24398	3.17362	3.10251	3.03064	2.95803	2.88467	2.81055	2.73568	2.66006	2.58368	2.50656	2.42867	2.35003	2.27064	2.19049	2.10958	2.02791	1.94548	1.8623	1.77835	1.69364	1.60817	1.52194	1.43494	1.34717	1.25864	1.16933	1.07926	0.988422	0.896808	0.80442	0.711257	0.617317	0.522598	0.4271	0.330819	0.233754	0.135904	0.0372656	-0.0621628	-0.162384	-0.263399	-0.365211	-0.467824	-0.571238	-0.675458	-0.780485	-0.886324	-0.992977	-1.10045	-1.20874	-1.31786	-1.4278	-1.53858	-1.65019	-1.76265	-1.87595	-1.9901	-2.1051	-2.22097	-2.3377	-2.4553	-2.57378	-2.69315	-2.8134	-2.93456	-3.05661	-3.17958	-3.30346	-3.42828	-3.55403	-3.68073	-3.80838	-3.93699	-4.06658	-4.19716	-4.32873	-4.46131	-4.59491	-4.72955	-4.86524	-5.00199	-5.13982	-5.27874	-5.41878	-5.55994	-5.70225	-5.84574	-5.9904	-6.13629	-6.2834	-6.43177	-6.58143	-6.73239	-6.8847	-7.03838	-7.19346	-7.34997	-7.50796	-7.66746	-7.8285	-7.99115	-8.15543	-8.3214	-8.48911	-8.65861	-8.82997	-9.00324	-9.1785	-9.35581	-9.53526	-9.71691	-9.90087	-10.0872	-10.2761	-10.4675	-10.6617	-10.8588	-11.0588	-11.262	-11.4685	-11.6785	-11.8922	-12.1098	-12.3315	-12.5576	-12.7884	-13.0242	-13.2654	-13.5123	-13.7653	-14.0251	-14.2921	-14.5669	-14.8503	-15.1431	-15.4462	-15.7608	-16.0881	-16.4296	-16.7872	-17.1629	-17.5594	-17.9799	-18.4285	-18.9102	-19.4316	-20.0016	-20.6319	-21.3396	-22.1495	-23.1005	-24.258	-25.7452	-27.8374	-31.3862	-44.4276
ENSG00000249087	-6.24529	-6.15833	-6.07172	-5.98545	-5.89953	-5.81396	-5.72873	-5.64385	-5.55932	-5.47514	-5.3913	-5.30781	-5.22466	-5.14187	-5.05941	-4.97731	-4.89555	-4.81414	-4.73308	-4.65237	-4.572	-4.49197	-4.4123	-4.33297	-4.25399	-4.17536	-4.09707	-4.01913	-3.94153	-3.86429	-3.78739	-3.71083	-3.63463	-3.55877	-3.48325	-3.40809	-3.33327	-3.2588	-3.18467	-3.11089	-3.03746	-2.96438	-2.89164	-2.81925	-2.74721	-2.67551	-2.60416	-2.53316	-2.4625	-2.39219	-2.32223	-2.25261	-2.18334	-2.11442	-2.04585	-1.97762	-1.90974	-1.8422	-1.77502	-1.70817	-1.64168	-1.57553	-1.50973	-1.44428	-1.37917	-1.31441	-1.25	-1.18593	-1.12221	-1.05884	-0.995815	-0.933136	-0.870804	-0.808818	-0.747179	-0.685888	-0.624942	-0.564344	-0.504092	-0.444188	-0.384629	-0.325418	-0.266554	-0.208036	-0.149865	-0.0920402	-0.0345625	0.0225684	0.0793527	0.13579	0.191881	0.247625	0.303023	0.358074	0.412778	0.467135	0.521146	0.574811	0.628128	0.681099	0.733724	0.786002	0.837933	0.889518	0.940756	0.991648	1.04219	1.09239	1.14224	1.19175	1.24091	1.28972	1.33819	1.38631	1.43408	1.48151	1.52859	1.57532	1.62171	1.66775	1.71345	1.7588	1.8038	1.84846	1.89277	1.93673	1.98035	2.02362	2.06655	2.10913	2.15136	2.19325	2.23479	2.27599	2.31684	2.35734	2.3975	2.43731	2.47678	2.5159	2.55468	2.59311	2.63119	2.66893	2.70632	2.74337	2.78007	2.81643	2.85244	2.88811	2.92343	2.9584	2.99303	3.02732	3.06126	3.09486	3.12811	3.16101	3.19357	3.22579	3.25766	3.28919	3.32037	3.35121	3.38171	3.41186	3.44166	3.47112	3.50024	3.52902	3.55745	3.58553	3.61327	3.64067	3.66773	3.69444	3.72081	3.74683	3.77252	3.79786	3.82285	3.8475	3.87181	3.89578	3.91941	3.94269	3.96563	3.98822	4.01048	4.03239	4.05396	4.07519	4.09607	4.11661	4.13681	4.15667	4.17618	4.19535	4.21418	4.23267	4.25082	4.26862	4.28607	4.30319	4.31996	4.33639	4.35249	4.36823	4.38362	4.39867	4.41339	4.42776	4.4418	4.45546	4.46879	4.48178	4.49443	4.50675	4.5187	4.5303	4.54156	4.55249	4.56307	4.57332	4.58319	4.59272	4.60191	4.61077	4.61929	4.62745	4.63525	4.64272	4.64984	4.65664	4.66309	4.66917	4.67491	4.68032	4.68539	4.69012	4.6945	4.69853	4.70222	4.70557	4.70859	4.71128	4.7136	4.71558	4.71723	4.71855	4.71953	4.72016	4.72045	4.72041	4.72003	4.71932	4.71827	4.71688	4.71515	4.71309	4.7107	4.70798	4.70492	4.70152	4.69779	4.69373	4.68935	4.68464	4.67958	4.6742	4.66849	4.66246	4.6561	4.64941	4.6424	4.63505	4.62739	4.6194	4.6111	4.60246	4.59351	4.58423	4.57464	4.56474	4.55451	4.54396	4.5331	4.52193	4.51045	4.49865	4.48654	4.47412	4.4614	4.44836	4.43503	4.42139	4.40744	4.39319	4.37864	4.3638	4.34866	4.33322	4.31749	4.30146	4.28515	4.26855	4.25166	4.23449	4.21703	4.19929	4.18128	4.16298	4.14442	4.12558	4.10646	4.08709	4.06744	4.04754	4.02737	4.00694	3.98626	3.96533	3.94415	3.92272	3.90105	3.87913	3.85698	3.83459	3.81197	3.78912	3.76605	3.74276	3.71924	3.69551	3.67157	3.64744	3.62309	3.59854	3.57379	3.54884	3.52373	3.49844	3.47295	3.44728	3.42144	3.39544	3.3693	3.34299	3.31652	3.28989	3.2631	3.23623	3.2092	3.18204	3.15474	3.1273	3.09976	3.07215	3.0444	3.01654	2.98856	2.96046	2.93234	2.90412	2.87579	2.84737	2.81885	2.79026	2.76162	2.7329	2.70409	2.67519	2.64622	2.61717	2.58805	2.55885	2.52958	2.50023	2.47076	2.44114	2.41144	2.38168	2.35185	2.32196	2.29163	2.26117	2.23065	2.20007	2.16943	2.13841	2.10675	2.07501	2.04322	2.01136	1.97943	1.94618	1.91258	1.87891	1.84517	1.81137	1.77683	1.7406	1.70431	1.66794	1.6315	1.59499	1.55617	1.51661	1.47696	1.43723	1.39742	1.35674	1.31354	1.27023	1.22683	1.18333	1.13973	1.09379	1.04685	0.999794	0.952608	0.905299	0.857289	0.806761	0.756074	0.705228	0.654222	0.603058	0.549944	0.495758	0.441371	0.386783	0.331995	0.27666	0.219085	0.161263	0.103192	0.04487	-0.0137054	-0.0738082	-0.134978	-0.196452	-0.258236	-0.320332	-0.382919	-0.447451	-0.512354	-0.577635	-0.643302	-0.709365	-0.776703	-0.845136	-0.914034	-0.98341	-1.05328	-1.12372	-1.19593	-1.26872	-1.34211	-1.41612	-1.49078	-1.56669	-1.64386	-1.7218	-1.80055	-1.88014	-1.96063	-2.04301	-2.12642	-2.21092	-2.29659	-2.3835	-2.47211	-2.56258	-2.65463	-2.74837	-2.84395	-2.94155	-3.04198	-3.14491	-3.25055	-3.35921	-3.47127	-3.58741	-3.70824	-3.83411	-3.96583	-4.10441	-4.25114	-4.40816	-4.57737	-4.76184	-4.96605	-5.19665	-5.46429	-5.78706	-6.19905	-6.77855	-7.77413	-11.6695
ENSG00000174705	-221.944	-220.842	-219.742	-218.646	-217.552	-216.461	-215.373	-214.288	-213.205	-212.125	-211.049	-209.975	-208.903	-207.835	-206.769	-205.707	-204.647	-203.59	-202.535	-201.484	-200.435	-199.389	-198.346	-197.306	-196.269	-195.234	-194.202	-193.173	-192.147	-191.124	-190.103	-189.086	-188.071	-187.059	-186.049	-185.043	-184.039	-183.039	-182.041	-181.045	-180.053	-179.064	-178.077	-177.093	-176.112	-175.134	-174.158	-173.185	-172.216	-171.249	-170.284	-169.323	-168.365	-167.409	-166.456	-165.506	-164.558	-163.614	-162.672	-161.733	-160.797	-159.864	-158.934	-158.006	-157.081	-156.16	-155.24	-154.324	-153.411	-152.5	-151.592	-150.687	-149.785	-148.885	-147.989	-147.095	-146.204	-145.316	-144.43	-143.548	-142.668	-141.791	-140.917	-140.046	-139.177	-138.311	-137.449	-136.588	-135.731	-134.877	-134.025	-133.176	-132.33	-131.487	-130.647	-129.809	-128.975	-128.143	-127.314	-126.487	-125.664	-124.843	-124.025	-123.21	-122.398	-121.588	-120.782	-119.978	-119.177	-118.379	-117.583	-116.791	-116.001	-115.214	-114.43	-113.648	-112.87	-112.094	-111.321	-110.551	-109.784	-109.019	-108.257	-107.498	-106.742	-105.989	-105.238	-104.491	-103.746	-103.004	-102.264	-101.528	-100.794	-100.063	-99.3352	-98.6098	-97.8873	-97.1676	-96.4506	-95.7365	-95.0252	-94.3166	-93.6108	-92.9079	-92.2077	-91.5103	-90.8157	-90.1239	-89.4348	-88.7486	-88.0651	-87.3845	-86.7066	-86.0314	-85.3591	-84.6896	-84.0228	-83.3588	-82.6976	-82.0391	-81.3834	-80.7305	-80.0804	-79.433	-78.7885	-78.1466	-77.5076	-76.8713	-76.2377	-75.6069	-74.9789	-74.3537	-73.7311	-73.1114	-72.4944	-71.8802	-71.2687	-70.6599	-70.0539	-69.4506	-68.8501	-68.2524	-67.6573	-67.0651	-66.4755	-65.8887	-65.3046	-64.7233	-64.1447	-63.5688	-62.9957	-62.4253	-61.8577	-61.2928	-60.7305	-60.171	-59.6144	-59.0604	-58.5092	-57.9607	-57.4149	-56.8718	-56.3316	-55.7942	-55.2594	-54.7273	-54.1979	-53.6714	-53.1478	-52.6269	-52.1086	-51.5931	-51.0802	-50.5706	-50.0636	-49.5593	-49.0576	-48.5587	-48.0628	-47.5699	-47.0796	-46.592	-46.1071	-45.6249	-45.146	-44.6699	-44.1964	-43.7255	-43.2574	-42.7923	-42.3302	-41.8708	-41.414	-40.96	-40.5086	-40.0605	-39.6151	-39.1723	-38.7322	-38.2948	-37.8603	-37.4288	-36.9999	-36.5737	-36.1502	-35.7292	-35.3114	-34.8963	-34.4838	-34.0739	-33.6667	-33.2623	-32.8607	-32.4617	-32.0654	-31.6717	-31.2807	-30.8924	-30.5068	-30.1238	-29.7435	-29.3657	-28.9906	-28.6182	-28.2483	-27.881	-27.5164	-27.1543	-26.7948	-26.4378	-26.0834	-25.7316	-25.3823	-25.0355	-24.6911	-24.3493	-24.01	-23.6733	-23.3391	-23.0071	-22.6775	-22.3504	-22.0259	-21.7039	-21.3842	-21.0664	-20.7511	-20.4384	-20.1282	-19.8206	-19.5144	-19.2104	-18.909	-18.6102	-18.3138	-18.0195	-17.7263	-17.4356	-17.1475	-16.862	-16.579	-16.2965	-16.0159	-15.7378	-15.4624	-15.1897	-14.9186	-14.6471	-14.3784	-14.1123	-13.849	-13.5884	-13.3267	-13.0661	-12.8084	-12.5537	-12.3018	-12.0516	-11.7978	-11.5473	-11.3	-11.0559	-10.815	-10.5703	-10.3252	-10.084	-9.84638	-9.61241	-9.38027	-9.13863	-8.90155	-8.66889	-8.44051	-8.2163	-7.98399	-7.74868	-7.51893	-7.29448	-7.07506	-6.85864	-6.62177	-6.39231	-6.16968	-5.95338	-5.74302	-5.5183	-5.28563	-5.06215	-4.84692	-4.63921	-4.43764	-4.19709	-3.9694	-3.7528	-3.54595	-3.34779	-3.12758	-2.89157	-2.67081	-2.46291	-2.26608	-2.079	-1.83272	-1.60501	-1.39436	-1.19785	-1.01339	-0.80188	-0.565497	-0.351419	-0.155124	0.0265027	0.195698	0.430687	0.645903	0.83981	1.0166	1.1792	1.36101	1.56828	1.75269	1.91895	2.07025	2.20891	2.38004	2.53915	2.68241	2.81238	2.93092	3.04277	3.15108	3.25003	3.34057	3.42345	3.49926	3.53999	3.57081	3.59834	3.62259	3.64357	3.64409	3.59963	3.5512	3.49871	3.44208	3.38119	3.28605	3.17291	3.04898	2.91265	2.76175	2.60042	2.44422	2.27068	2.07563	1.85273	1.59175	1.37523	1.17008	0.937996	0.669402	0.347495	-0.0133255	-0.238555	-0.492172	-0.784647	-1.13472	-1.58137	-1.92666	-2.19392	-2.49849	-2.8576	-3.3062	-3.86246	-4.14022	-4.45207	-4.81237	-5.24886	-5.82717	-6.29908	-6.61806	-6.97922	-7.40362	-7.9366	-8.64597	-8.9738	-9.33818	-9.75479	-10.2545	-10.9135	-11.4929	-11.8654	-12.2818	-12.7635	-13.357	-14.1656	-14.5525	-14.9771	-15.455	-16.0159	-16.7322	-17.4034	-17.847	-18.3361	-18.8912	-19.5554	-20.4507	-20.9277	-21.4454	-22.0196	-22.679	-23.4908	-24.2947	-24.8638	-25.4863	-26.1833	-26.9985	-28.0525	-28.7418	-29.455	-30.2431	-31.1395	-32.2211	-33.363	-34.2448	-35.219	-36.3173	-37.6027	-39.2557	-40.5836	-41.9837	-43.5949	-45.5044	-47.9006	-50.8425	-53.7608	-57.6067	-63.1711	-72.9235	-110.58
ENSG00000176879	-21.6728	-21.4622	-21.2524	-21.0435	-20.8353	-20.6279	-20.4213	-20.2155	-20.0105	-19.8063	-19.6029	-19.4004	-19.1986	-18.9976	-18.7974	-18.598	-18.3994	-18.2017	-18.0047	-17.8085	-17.6131	-17.4185	-17.2247	-17.0318	-16.8396	-16.6482	-16.4576	-16.2679	-16.0789	-15.8907	-15.7033	-15.5168	-15.331	-15.146	-14.9618	-14.7785	-14.5959	-14.4141	-14.2331	-14.053	-13.8736	-13.695	-13.5173	-13.3403	-13.1641	-12.9887	-12.8142	-12.6404	-12.4674	-12.2953	-12.1239	-11.9534	-11.7836	-11.6146	-11.4465	-11.2791	-11.1125	-10.9468	-10.7818	-10.6176	-10.4543	-10.2917	-10.13	-9.96901	-9.80885	-9.64949	-9.49093	-9.33318	-9.17622	-9.02007	-8.86471	-8.71015	-8.5564	-8.40345	-8.25129	-8.09994	-7.94939	-7.79964	-7.65068	-7.50253	-7.35518	-7.20863	-7.06288	-6.91794	-6.77379	-6.63044	-6.48789	-6.34615	-6.2052	-6.06505	-5.92571	-5.78716	-5.64942	-5.51248	-5.37633	-5.24099	-5.10645	-4.97271	-4.83976	-4.70762	-4.57628	-4.44574	-4.31601	-4.18707	-4.05893	-3.93159	-3.80505	-3.67932	-3.55438	-3.43025	-3.30691	-3.18438	-3.06264	-2.94171	-2.82157	-2.70224	-2.58371	-2.46598	-2.34905	-2.23292	-2.11759	-2.00306	-1.88933	-1.7764	-1.66427	-1.55294	-1.44242	-1.33269	-1.22376	-1.11564	-1.00831	-0.901789	-0.796065	-0.691142	-0.587019	-0.483696	-0.381174	-0.279453	-0.178531	-0.0784109	0.0209092	0.119429	0.217148	0.314067	0.410185	0.505502	0.60002	0.693736	0.786652	0.878768	0.970083	1.0606	1.15031	1.23923	1.32734	1.41465	1.50116	1.58688	1.67179	1.7559	1.83921	1.92172	2.00343	2.08434	2.16445	2.24375	2.32226	2.39997	2.47687	2.55298	2.62829	2.70279	2.7765	2.8494	2.9215	2.99281	3.06331	3.13301	3.20192	3.27002	3.33732	3.40382	3.46952	3.53442	3.59852	3.66182	3.72432	3.78601	3.84691	3.90701	3.9663	4.0248	4.0825	4.13939	4.19549	4.25078	4.30528	4.35897	4.41186	4.46395	4.51525	4.56574	4.61543	4.66432	4.71241	4.7597	4.80619	4.85188	4.89677	4.94086	4.98415	5.02664	5.06832	5.10921	5.1493	5.18858	5.22707	5.26476	5.30164	5.33773	5.37301	5.4075	5.44118	5.47406	5.50615	5.53743	5.56791	5.59759	5.62647	5.65456	5.68184	5.70832	5.734	5.75888	5.78296	5.80624	5.82872	5.8504	5.87127	5.89135	5.91063	5.92911	5.94678	5.96366	5.97974	5.99501	6.00949	6.02317	6.03604	6.04812	6.05939	6.06987	6.07954	6.08842	6.09649	6.10376	6.11024	6.11591	6.12078	6.12485	6.12813	6.1306	6.13227	6.13314	6.13321	6.13248	6.13095	6.12862	6.12549	6.12156	6.11683	6.1113	6.10497	6.09784	6.08991	6.08118	6.07164	6.06131	6.05018	6.03824	6.02551	6.01198	5.99764	5.98251	5.96657	5.94984	5.9323	5.91396	5.89483	5.87489	5.85415	5.83261	5.81027	5.78713	5.76319	5.73845	5.71291	5.68656	5.65942	5.63148	5.60273	5.57319	5.54284	5.51169	5.47974	5.44699	5.41344	5.37909	5.34393	5.30798	5.27122	5.23366	5.1953	5.15614	5.11618	5.07541	5.03385	4.99148	4.94831	4.90433	4.85956	4.81398	4.7676	4.72041	4.67242	4.62363	4.57404	4.52364	4.47244	4.42044	4.36763	4.31401	4.2596	4.20437	4.14835	4.09151	4.03387	3.97543	3.91618	3.85612	3.79526	3.73359	3.67111	3.60782	3.54373	3.47883	3.41311	3.34659	3.27926	3.21112	3.14216	3.0724	3.00182	2.93043	2.85823	2.78521	2.71138	2.63673	2.56127	2.48499	2.40789	2.32997	2.25123	2.17168	2.0913	2.0101	1.92807	1.84522	1.76155	1.67704	1.59171	1.50555	1.41856	1.33074	1.24208	1.15258	1.06225	0.971083	0.879072	0.786217	0.692519	0.597973	0.502578	0.406332	0.309232	0.211276	0.112461	0.012785	-0.0877555	-0.189163	-0.291441	-0.394593	-0.498622	-0.603531	-0.709325	-0.816006	-0.92358	-1.03205	-1.14142	-1.2517	-1.36288	-1.47498	-1.58801	-1.70196	-1.81684	-1.93265	-2.04942	-2.16713	-2.2858	-2.40544	-2.52605	-2.64764	-2.77022	-2.8938	-3.01839	-3.14399	-3.27062	-3.39829	-3.52701	-3.65679	-3.78764	-3.91957	-4.05261	-4.18676	-4.32204	-4.45846	-4.59605	-4.73481	-4.87477	-5.01594	-5.15836	-5.30202	-5.44697	-5.59323	-5.74081	-5.88975	-6.04007	-6.19181	-6.34499	-6.49965	-6.65582	-6.81354	-6.97285	-7.1338	-7.29641	-7.46076	-7.62687	-7.79481	-7.96463	-8.1364	-8.31018	-8.48604	-8.66404	-8.84428	-9.02684	-9.2118	-9.39927	-9.58935	-9.78216	-9.97782	-10.1765	-10.3782	-10.5833	-10.7918	-11.0039	-11.2199	-11.44	-11.6643	-11.8933	-12.1271	-12.3661	-12.6107	-12.8613	-13.1183	-13.3822	-13.6537	-13.9333	-14.2219	-14.5202	-14.8293	-15.1503	-15.4845	-15.8335	-16.1992	-16.5838	-16.99	-17.4212	-17.8816	-18.3765	-18.9128	-19.4996	-20.1493	-20.8797	-21.7167	-22.7009	-23.9008	-25.4453	-27.6228	-31.3265	-45.0099
ENSG00000141376	-497.672	-495.369	-493.071	-490.779	-488.493	-486.211	-483.936	-481.666	-479.401	-477.142	-474.888	-472.64	-470.397	-468.16	-465.928	-463.702	-461.481	-459.266	-457.056	-454.852	-452.653	-450.459	-448.271	-446.089	-443.912	-441.741	-439.575	-437.415	-435.26	-433.11	-430.966	-428.828	-426.695	-424.567	-422.445	-420.329	-418.218	-416.112	-414.012	-411.918	-409.829	-407.745	-405.667	-403.594	-401.527	-399.466	-397.409	-395.359	-393.314	-391.274	-389.24	-387.211	-385.188	-383.17	-381.158	-379.151	-377.15	-375.154	-373.164	-371.179	-369.2	-367.226	-365.257	-363.294	-361.337	-359.385	-357.439	-355.498	-353.562	-351.632	-349.708	-347.789	-345.875	-343.967	-342.065	-340.168	-338.276	-336.39	-334.51	-332.634	-330.765	-328.901	-327.042	-325.189	-323.341	-321.499	-319.662	-317.831	-316.005	-314.185	-312.37	-310.561	-308.757	-306.958	-305.166	-303.378	-301.596	-299.82	-298.049	-296.283	-294.523	-292.769	-291.02	-289.276	-287.538	-285.805	-284.078	-282.357	-280.64	-278.93	-277.224	-275.525	-273.83	-272.141	-270.458	-268.78	-267.108	-265.441	-263.779	-262.123	-260.473	-258.828	-257.188	-255.554	-253.925	-252.302	-250.684	-249.072	-247.465	-245.864	-244.268	-242.677	-241.092	-239.513	-237.939	-236.37	-234.807	-233.249	-231.697	-230.15	-228.609	-227.073	-225.542	-224.017	-222.498	-220.983	-219.475	-217.971	-216.474	-214.981	-213.494	-212.013	-210.536	-209.066	-207.6	-206.141	-204.686	-203.237	-201.794	-200.355	-198.923	-197.495	-196.073	-194.657	-193.246	-191.84	-190.439	-189.044	-187.655	-186.271	-184.892	-183.519	-182.151	-180.788	-179.431	-178.079	-176.732	-175.391	-174.055	-172.725	-171.4	-170.08	-168.766	-167.457	-166.153	-164.855	-163.562	-162.274	-160.992	-159.715	-158.443	-157.177	-155.916	-154.661	-153.411	-152.166	-150.926	-149.692	-148.464	-147.24	-146.022	-144.809	-143.602	-142.4	-141.203	-140.012	-138.826	-137.646	-136.471	-135.301	-134.137	-132.978	-131.824	-130.676	-129.534	-128.397	-127.265	-126.138	-125.017	-123.902	-122.793	-121.688	-120.589	-119.495	-118.407	-117.325	-116.248	-115.176	-114.11	-113.049	-111.994	-110.944	-109.9	-108.861	-107.827	-106.8	-105.777	-104.76	-103.748	-102.742	-101.741	-100.746	-99.7555	-98.7708	-97.7913	-96.817	-95.8485	-94.8853	-93.9274	-92.9746	-92.0271	-91.085	-90.1483	-89.2168	-88.2906	-87.3695	-86.4537	-85.5431	-84.6378	-83.7377	-82.8428	-81.953	-81.0684	-80.1888	-79.3144	-78.4452	-77.5812	-76.7224	-75.8682	-75.0191	-74.1751	-73.3364	-72.5029	-71.6741	-70.8496	-70.0304	-69.2164	-68.4076	-67.604	-66.804	-66.0089	-65.2189	-64.4343	-63.6548	-62.8797	-62.1078	-61.3412	-60.58	-59.824	-59.0733	-58.3246	-57.5803	-56.8415	-56.1081	-55.3802	-54.656	-53.9328	-53.2153	-52.5035	-51.7972	-51.0967	-50.3953	-49.6975	-49.0058	-48.3201	-47.6404	-46.9639	-46.2839	-45.6106	-44.9439	-44.2836	-43.6297	-42.9703	-42.313	-41.6631	-41.0206	-40.3851	-39.7527	-39.108	-38.4722	-37.8451	-37.2263	-36.6154	-35.9911	-35.3655	-34.7508	-34.146	-33.5508	-32.9591	-32.338	-31.7312	-31.1373	-30.5551	-29.9837	-29.386	-28.7809	-28.1933	-27.6208	-27.0619	-26.5094	-25.896	-25.3081	-24.7409	-24.1912	-23.6568	-23.0768	-22.4785	-21.9103	-21.3659	-20.841	-20.3305	-19.706	-19.1277	-18.5831	-18.0644	-17.5669	-16.9996	-16.3978	-15.8457	-15.3291	-14.8397	-14.3722	-13.7339	-13.1647	-12.6452	-12.1613	-11.7047	-11.1604	-10.5616	-10.0339	-9.55298	-9.106	-8.68525	-8.06862	-7.52866	-7.04971	-6.6124	-6.20603	-5.72602	-5.18	-4.70824	-4.28484	-3.89625	-3.53446	-3.05638	-2.62094	-2.23096	-1.87415	-1.54313	-1.21427	-0.876008	-0.56309	-0.270905	0.00371496	0.263037	0.539574	0.804326	1.05245	1.28596	1.50634	1.73146	1.9788	2.20728	2.41949	2.61733	2.8022	2.9339	3.04659	3.15326	3.25391	3.34852	3.41689	3.41475	3.40274	3.38025	3.34656	3.30075	3.22772	3.13063	3.01072	2.86255	2.67753	2.4657	2.31402	2.1314	1.9076	1.62444	1.24443	0.954604	0.731298	0.462646	0.126878	-0.32339	-0.931166	-1.18525	-1.48347	-1.84607	-2.31613	-3.01631	-3.60359	-3.92711	-4.30864	-4.78248	-5.43663	-6.51591	-6.86603	-7.2675	-7.74633	-8.36241	-9.31973	-10.2947	-10.7222	-11.2152	-11.8147	-12.6347	-14.2251	-14.6876	-15.2071	-15.8126	-16.573	-17.7442	-19.1946	-19.7563	-20.3907	-21.1427	-22.14	-24.3004	-24.9304	-25.6205	-26.4074	-27.365	-28.7784	-30.8553	-31.6373	-32.5071	-33.5127	-34.7908	-37.42	-38.6965	-39.7197	-40.8694	-42.2266	-44.1002	-47.318	-48.6261	-50.0837	-51.7518	-53.7879	-57.4427	-59.2554	-61.2086	-63.4292	-65.9944	-69.0193	-72.6851	-77.3009	-83.455	-92.4844	-108.613	-173.618
ENSG00000171448	-131.539	-130.897	-130.257	-129.618	-128.981	-128.345	-127.711	-127.079	-126.448	-125.819	-125.191	-124.565	-123.941	-123.318	-122.697	-122.077	-121.459	-120.842	-120.227	-119.614	-119.002	-118.392	-117.783	-117.176	-116.57	-115.966	-115.364	-114.763	-114.164	-113.566	-112.97	-112.375	-111.782	-111.191	-110.601	-110.013	-109.426	-108.841	-108.258	-107.676	-107.095	-106.517	-105.939	-105.364	-104.79	-104.217	-103.646	-103.077	-102.509	-101.943	-101.378	-100.815	-100.254	-99.694	-99.1357	-98.579	-98.0238	-97.4702	-96.9182	-96.3678	-95.819	-95.2717	-94.726	-94.1818	-93.6393	-93.0983	-92.5589	-92.0211	-91.4848	-90.9501	-90.417	-89.8855	-89.3555	-88.8272	-88.3003	-87.7751	-87.2515	-86.7294	-86.2089	-85.6899	-85.1726	-84.6568	-84.1426	-83.63	-83.1189	-82.6094	-82.1015	-81.5952	-81.0904	-80.5872	-80.0856	-79.5855	-79.0871	-78.5902	-78.0949	-77.6011	-77.1089	-76.6183	-76.1293	-75.6419	-75.156	-74.6717	-74.189	-73.7078	-73.2282	-72.7502	-72.2738	-71.7989	-71.3256	-70.8539	-70.3837	-69.9152	-69.4482	-68.9827	-68.5189	-68.0566	-67.5959	-67.1367	-66.6792	-66.2232	-65.7687	-65.3159	-64.8646	-64.4149	-63.9667	-63.5202	-63.0751	-62.6317	-62.1899	-61.7496	-61.3108	-60.8737	-60.4381	-60.0041	-59.5716	-59.1408	-58.7115	-58.2837	-57.8575	-57.4329	-57.0099	-56.5884	-56.1685	-55.7502	-55.3334	-54.9182	-54.5046	-54.0925	-53.682	-53.273	-52.8656	-52.4598	-52.0556	-51.6529	-51.2518	-50.8522	-50.4542	-50.0577	-49.6629	-49.2695	-48.8778	-48.4876	-48.0989	-47.7119	-47.3263	-46.9424	-46.56	-46.1791	-45.7998	-45.4221	-45.0459	-44.6712	-44.2982	-43.9266	-43.5567	-43.1882	-42.8214	-42.4561	-42.0923	-41.7301	-41.3694	-41.0103	-40.6527	-40.2967	-39.9422	-39.5893	-39.238	-38.8881	-38.5399	-38.1931	-37.8479	-37.5043	-37.1622	-36.8217	-36.4826	-36.1452	-35.8093	-35.4749	-35.1421	-34.8109	-34.4811	-34.1529	-33.8264	-33.5013	-33.1778	-32.8558	-32.5353	-32.2165	-31.8993	-31.5836	-31.2694	-30.9567	-30.6456	-30.3361	-30.0283	-29.7219	-29.417	-29.1137	-28.812	-28.512	-28.2135	-27.9165	-27.6211	-27.3271	-27.035	-26.7444	-26.4553	-26.1677	-25.8816	-25.5972	-25.3145	-25.0332	-24.7535	-24.4753	-24.1987	-23.9238	-23.6504	-23.3785	-23.1082	-22.8393	-22.5721	-22.3065	-22.0425	-21.7799	-21.5189	-21.2594	-21.0015	-20.7452	-20.4904	-20.2371	-19.9853	-19.7351	-19.4865	-19.2394	-18.9938	-18.7496	-18.507	-18.266	-18.0265	-17.7885	-17.552	-17.317	-17.0835	-16.8515	-16.621	-16.3921	-16.1646	-15.9385	-15.714	-15.491	-15.2695	-15.0494	-14.8308	-14.6136	-14.398	-14.1838	-13.9711	-13.7598	-13.5499	-13.3415	-13.1346	-12.929	-12.7249	-12.5223	-12.321	-12.1212	-11.9227	-11.7257	-11.5301	-11.3359	-11.143	-10.9516	-10.7615	-10.5727	-10.3854	-10.1994	-10.0147	-9.83135	-9.64936	-9.46873	-9.28947	-9.11137	-8.93455	-8.75907	-8.58494	-8.41215	-8.2406	-8.07008	-7.90088	-7.733	-7.56643	-7.40118	-7.23685	-7.07364	-6.91174	-6.75113	-6.59181	-6.43366	-6.27612	-6.11987	-5.9649	-5.81121	-5.65881	-5.50696	-5.35599	-5.20629	-5.05788	-4.91075	-4.76473	-4.61859	-4.47374	-4.3302	-4.18795	-4.04701	-3.9061	-3.76562	-3.62649	-3.48869	-3.35224	-3.21695	-3.0803	-2.94506	-2.81123	-2.67883	-2.54785	-2.41622	-2.28432	-2.15396	-2.02515	-1.89788	-1.77207	-1.64298	-1.51561	-1.38996	-1.26601	-1.14377	-1.02024	-0.895493	-0.772702	-0.651844	-0.5329	-0.415853	-0.293922	-0.17399	-0.0562595	0.0593059	0.172741	0.287407	0.403878	0.517873	0.629452	0.738671	0.84558	0.956329	1.06499	1.17107	1.27463	1.37574	1.47602	1.57618	1.67381	1.76896	1.8617	1.95208	2.0388	2.12313	2.20532	2.2854	2.36341	2.43602	2.50051	2.5634	2.62469	2.68438	2.74247	2.784	2.8209	2.85649	2.89078	2.92376	2.94876	2.9561	2.96163	2.96533	2.9672	2.96722	2.95114	2.92779	2.90116	2.87109	2.83741	2.7986	2.75135	2.69906	2.64127	2.57742	2.50683	2.43722	2.36404	2.2834	2.19428	2.09534	1.99091	1.90134	1.80284	1.69399	1.57287	1.43689	1.31841	1.20586	1.08176	0.943806	0.788773	0.622249	0.498567	0.36281	0.212501	0.0441612	-0.147326	-0.311455	-0.456873	-0.616927	-0.795087	-0.996442	-1.21892	-1.37262	-1.54055	-1.72595	-1.9335	-2.17039	-2.37754	-2.55318	-2.74541	-2.95836	-3.19827	-3.46931	-3.65381	-3.85406	-4.07368	-4.31798	-4.59522	-4.84707	-5.05849	-5.2884	-5.54141	-5.82447	-6.14889	-6.37695	-6.62326	-6.8922	-7.18992	-7.52615	-7.84564	-8.11789	-8.41387	-8.73954	-9.10403	-9.52265	-9.84406	-10.1851	-10.5601	-10.9786	-11.4567	-11.9364	-12.3568	-12.8222	-13.3451	-13.9457	-14.661	-15.2696	-15.9319	-16.6972	-17.6045	-18.7245	-20.0254	-21.3753	-23.1616	-25.7573	-30.3276	-48.1291
ENSG00000214226	-35.5477	-35.2515	-34.9563	-34.6622	-34.3692	-34.0772	-33.7863	-33.4964	-33.2076	-32.9198	-32.6331	-32.3475	-32.0629	-31.7794	-31.4969	-31.2155	-30.9352	-30.6559	-30.3776	-30.1005	-29.8243	-29.5493	-29.2753	-29.0023	-28.7304	-28.4596	-28.1898	-27.9211	-27.6534	-27.3868	-27.1213	-26.8568	-26.5933	-26.3309	-26.0696	-25.8094	-25.5502	-25.292	-25.0349	-24.7789	-24.5239	-24.27	-24.0171	-23.7653	-23.5146	-23.2649	-23.0162	-22.7687	-22.5221	-22.2767	-22.0323	-21.7889	-21.5466	-21.3054	-21.0652	-20.8261	-20.5881	-20.3511	-20.1151	-19.8802	-19.6464	-19.4136	-19.1819	-18.9512	-18.7216	-18.4931	-18.2656	-18.0392	-17.8138	-17.5895	-17.3662	-17.144	-16.9229	-16.7028	-16.4837	-16.2658	-16.0488	-15.833	-15.6182	-15.4044	-15.1917	-14.9801	-14.7695	-14.56	-14.3516	-14.1442	-13.9378	-13.7325	-13.5283	-13.3251	-13.123	-12.9219	-12.7219	-12.523	-12.3251	-12.1282	-11.9325	-11.7377	-11.5441	-11.3515	-11.1599	-10.9694	-10.78	-10.5916	-10.4043	-10.218	-10.0328	-9.84865	-9.66555	-9.48351	-9.30252	-9.12259	-8.94372	-8.76591	-8.58915	-8.41344	-8.2388	-8.06521	-7.89267	-7.72119	-7.55077	-7.3814	-7.21309	-7.04584	-6.87964	-6.7145	-6.55041	-6.38738	-6.22541	-6.06449	-5.90463	-5.74582	-5.58807	-5.43137	-5.27573	-5.12115	-4.96762	-4.81514	-4.66372	-4.51336	-4.36405	-4.21579	-4.06859	-3.92245	-3.77735	-3.63332	-3.49034	-3.34841	-3.20754	-3.06772	-2.92895	-2.79124	-2.65459	-2.51899	-2.38444	-2.25094	-2.1185	-1.98711	-1.85678	-1.7275	-1.59927	-1.47209	-1.34597	-1.2209	-1.09688	-0.973917	-0.852004	-0.731143	-0.611334	-0.492579	-0.374875	-0.258222	-0.142619	-0.0280675	0.0854294	0.197875	0.30927	0.419616	0.528912	0.637157	0.744345	0.850485	0.955575	1.05962	1.16261	1.26455	1.36543	1.46526	1.56405	1.66179	1.75848	1.85411	1.94868	2.04221	2.1347	2.22613	2.3165	2.40581	2.49407	2.58129	2.66746	2.75258	2.83661	2.9196	3.00154	3.08243	3.16228	3.24104	3.31872	3.39536	3.47095	3.5455	3.619	3.69136	3.76267	3.83295	3.90217	3.97035	4.03741	4.10338	4.16831	4.23218	4.29501	4.35678	4.41739	4.47695	4.53545	4.59291	4.64931	4.7046	4.75878	4.81191	4.86399	4.91501	4.96497	5.01377	5.06151	5.1082	5.15382	5.1984	5.24186	5.28421	5.32551	5.36574	5.40491	5.44302	5.47998	5.51588	5.55071	5.58448	5.61718	5.64878	5.67927	5.7087	5.73705	5.76433	5.79055	5.81563	5.83963	5.86255	5.88441	5.90518	5.92486	5.94342	5.9609	5.9773	5.99262	6.00686	6.01996	6.03196	6.04289	6.05272	6.06146	6.06909	6.07559	6.081	6.08531	6.08852	6.09063	6.09158	6.09142	6.09015	6.08778	6.08429	6.07966	6.07387	6.06696	6.05893	6.04977	6.03949	6.028	6.01536	6.00158	5.98665	5.97058	5.95333	5.93484	5.91519	5.89437	5.87238	5.84921	5.82476	5.79907	5.77218	5.74409	5.71479	5.68423	5.65228	5.6191	5.58467	5.54898	5.51202	5.47361	5.43381	5.39271	5.35029	5.30653	5.26137	5.21455	5.16634	5.11671	5.06565	5.01315	4.9589	4.90298	4.84551	4.78648	4.72585	4.66353	4.59912	4.53297	4.46504	4.39528	4.32365	4.24986	4.17389	4.09582	4.01558	3.93307	3.84819	3.76089	3.67099	3.57837	3.48285	3.38427	3.28309	3.1791	3.07148	2.95993	2.8441	2.72365	2.60265	2.47655	2.34475	2.20653	2.061	1.9135	1.76472	1.60726	1.43957	1.25956	1.06437	0.887956	0.699347	0.494057	0.267245	0.0114089	-0.239685	-0.460992	-0.707939	-0.990656	-1.32717	-1.75463	-2.02104	-2.29739	-2.62146	-3.02319	-3.57567	-4.17238	-4.43626	-4.73866	-5.10012	-5.56455	-6.25863	-6.57351	-6.80557	-7.0604	-7.34622	-7.67706	-8.0081	-8.24551	-8.50557	-8.79643	-9.13196	-9.53872	-9.82683	-10.0966	-10.3988	-10.7486	-11.1758	-11.632	-11.8932	-12.181	-12.5061	-12.8879	-13.3668	-13.6837	-13.9378	-14.2134	-14.5179	-14.8635	-15.219	-15.446	-15.6849	-15.9387	-16.211	-16.5075	-16.7529	-16.9784	-17.2139	-17.4613	-17.7233	-17.9901	-18.215	-18.4485	-18.692	-18.9474	-19.2171	-19.4644	-19.7021	-19.9492	-20.2073	-20.4786	-20.7579	-21.0022	-21.2557	-21.5198	-21.7967	-22.089	-22.3623	-22.6238	-22.8959	-23.1805	-23.4802	-23.7925	-24.0633	-24.3447	-24.6384	-24.947	-25.2737	-25.5826	-25.8752	-26.1801	-26.4997	-26.8373	-27.1938	-27.5	-27.8188	-28.1525	-28.504	-28.8776	-29.2361	-29.573	-29.9251	-30.2955	-30.6882	-31.109	-31.4702	-31.8476	-32.2444	-32.6644	-33.1135	-33.5534	-33.9669	-34.4021	-34.8631	-35.3557	-35.8886	-36.3619	-36.8567	-37.3829	-37.947	-38.5586	-39.1789	-39.7754	-40.4165	-41.1114	-41.8734	-42.7219	-43.5379	-44.4242	-45.4164	-46.5461	-47.862	-49.3702	-51.0853	-53.2858	-56.3674	-61.5416	-80.1332
ENSG00000120324	-21.15	-20.9259	-20.7026	-20.4803	-20.2588	-20.0383	-19.8187	-19.5999	-19.3821	-19.1652	-18.9491	-18.734	-18.5198	-18.3065	-18.0941	-17.8826	-17.672	-17.4623	-17.2535	-17.0456	-16.8386	-16.6325	-16.4273	-16.223	-16.0197	-15.8172	-15.6156	-15.415	-15.2152	-15.0163	-14.8184	-14.6213	-14.4252	-14.2299	-14.0356	-13.8421	-13.6496	-13.4579	-13.2672	-13.0774	-12.8885	-12.7004	-12.5133	-12.3271	-12.1418	-11.9574	-11.7739	-11.5913	-11.4096	-11.2288	-11.0489	-10.8699	-10.6918	-10.5146	-10.3383	-10.163	-9.98849	-9.81492	-9.64225	-9.47048	-9.29962	-9.12967	-8.96061	-8.79246	-8.62521	-8.45887	-8.29342	-8.12889	-7.96525	-7.80252	-7.64069	-7.47976	-7.31974	-7.16062	-7.00241	-6.8451	-6.68869	-6.53318	-6.37858	-6.22488	-6.07208	-5.92019	-5.7692	-5.61911	-5.46993	-5.32165	-5.17427	-5.0278	-4.88223	-4.73756	-4.59379	-4.45093	-4.30898	-4.16792	-4.02777	-3.88852	-3.75018	-3.61274	-3.4762	-3.34056	-3.20583	-3.072	-2.93908	-2.80706	-2.67594	-2.54572	-2.41641	-2.288	-2.1605	-2.03389	-1.90819	-1.7834	-1.6595	-1.53651	-1.41443	-1.29324	-1.17296	-1.05359	-0.935114	-0.817544	-0.700877	-0.585113	-0.470252	-0.356295	-0.243241	-0.13109	-0.0198419	0.0905027	0.199944	0.308482	0.416117	0.522849	0.628677	0.733602	0.837624	0.940743	1.04296	1.14427	1.24468	1.34419	1.44279	1.54049	1.63728	1.73318	1.82817	1.92225	2.01544	2.10772	2.19909	2.28957	2.37914	2.4678	2.55557	2.64243	2.72839	2.81344	2.89759	2.98084	3.06319	3.14463	3.22517	3.3048	3.38353	3.46136	3.53829	3.61431	3.68943	3.76364	3.83696	3.90937	3.98087	4.05148	4.12118	4.18997	4.25787	4.32486	4.39094	4.45613	4.52041	4.58379	4.64626	4.70783	4.7685	4.82827	4.88713	4.94509	5.00214	5.05829	5.11354	5.16789	5.22133	5.27387	5.32551	5.37624	5.42607	5.475	5.52302	5.57014	5.61636	5.66167	5.70608	5.74959	5.7922	5.8339	5.8747	5.91459	5.95358	5.99167	6.02886	6.06514	6.10052	6.135	6.16857	6.20124	6.23301	6.26387	6.29383	6.32289	6.35104	6.37829	6.40464	6.43009	6.45463	6.47827	6.501	6.52284	6.54377	6.56379	6.58292	6.60114	6.61845	6.63487	6.65038	6.66498	6.67869	6.69149	6.70339	6.71438	6.72447	6.73366	6.74195	6.74933	6.75581	6.76139	6.76606	6.76983	6.7727	6.77466	6.77572	6.77588	6.77513	6.77349	6.77093	6.76748	6.76312	6.75786	6.75169	6.74463	6.73666	6.72778	6.718	6.70732	6.69574	6.68325	6.66986	6.65557	6.64037	6.62427	6.60727	6.58936	6.57055	6.55084	6.53022	6.5087	6.48628	6.46296	6.43873	6.41359	6.38755	6.36061	6.33277	6.30402	6.27437	6.24382	6.21236	6.18	6.14673	6.11256	6.07749	6.04151	6.00463	5.96685	5.92816	5.88856	5.84807	5.80667	5.76436	5.72115	5.67704	5.63202	5.5861	5.53927	5.49154	5.4429	5.39336	5.34291	5.29156	5.2393	5.18614	5.13207	5.0771	5.02122	4.96443	4.90674	4.84815	4.78864	4.72824	4.66692	4.6047	4.54157	4.47753	4.41259	4.34673	4.27998	4.21231	4.14373	4.07425	4.00385	3.93255	3.86034	3.78722	3.71319	3.63825	3.56239	3.48563	3.40796	3.32937	3.24987	3.16946	3.08813	3.00589	2.92274	2.83867	2.75369	2.66779	2.58097	2.49324	2.40459	2.31502	2.22453	2.13312	2.04079	1.94754	1.85337	1.75827	1.66225	1.56531	1.46744	1.36864	1.26891	1.16825	1.06667	0.964146	0.860693	0.756305	0.650982	0.544721	0.43752	0.329379	0.220296	0.110268	-0.000705384	-0.112627	-0.225499	-0.339322	-0.4541	-0.569834	-0.686528	-0.804182	-0.922801	-1.04239	-1.16294	-1.28447	-1.40697	-1.53045	-1.65492	-1.78037	-1.9068	-2.03424	-2.16266	-2.29209	-2.42253	-2.55398	-2.68644	-2.81992	-2.95442	-3.08996	-3.22653	-3.36414	-3.5028	-3.64252	-3.78329	-3.92514	-4.06806	-4.21206	-4.35716	-4.50335	-4.65065	-4.79907	-4.94862	-5.09931	-5.25114	-5.40413	-5.55829	-5.71364	-5.87018	-6.02793	-6.1869	-6.3471	-6.50856	-6.67129	-6.8353	-7.00062	-7.16726	-7.33523	-7.50457	-7.67529	-7.84742	-8.02098	-8.19599	-8.37248	-8.55048	-8.73001	-8.91112	-9.09382	-9.27816	-9.46417	-9.65189	-9.84136	-10.0326	-10.2257	-10.4207	-10.6176	-10.8165	-11.0175	-11.2206	-11.4258	-11.6333	-11.8431	-12.0552	-12.2699	-12.4871	-12.707	-12.9296	-13.1551	-13.3836	-13.6152	-13.85	-14.0882	-14.33	-14.5755	-14.8249	-15.0784	-15.3362	-15.5985	-15.8657	-16.1379	-16.4156	-16.699	-16.9885	-17.2846	-17.5876	-17.8982	-18.2168	-18.5442	-18.8811	-19.2282	-19.5866	-19.9573	-20.3415	-20.7407	-21.1565	-21.591	-22.0465	-22.5258	-23.0323	-23.5702	-24.1448	-24.7627	-25.4325	-26.1657	-26.9778	-27.8907	-28.9368	-30.1666	-31.6649	-33.5912	-36.3015	-40.8941	-57.6772
ENSG00000106554	-27.5938	-27.3973	-27.2014	-27.0061	-26.8116	-26.6177	-26.4244	-26.2318	-26.0399	-25.8487	-25.6581	-25.4682	-25.279	-25.0904	-24.9025	-24.7152	-24.5287	-24.3428	-24.1575	-23.9729	-23.789	-23.6058	-23.4232	-23.2413	-23.06	-22.8794	-22.6995	-22.5203	-22.3417	-22.1638	-21.9865	-21.8099	-21.634	-21.4587	-21.2842	-21.1102	-20.937	-20.7644	-20.5925	-20.4212	-20.2506	-20.0807	-19.9114	-19.7428	-19.5749	-19.4076	-19.241	-19.0751	-18.9098	-18.7452	-18.5813	-18.418	-18.2554	-18.0934	-17.9322	-17.7716	-17.6116	-17.4523	-17.2937	-17.1358	-16.9785	-16.8219	-16.6659	-16.5106	-16.356	-16.2021	-16.0488	-15.8961	-15.7442	-15.5929	-15.4423	-15.2923	-15.143	-14.9944	-14.8464	-14.6991	-14.5524	-14.4065	-14.2612	-14.1165	-13.9725	-13.8292	-13.6866	-13.5446	-13.4032	-13.2626	-13.1226	-12.9832	-12.8446	-12.7066	-12.5692	-12.4326	-12.2965	-12.1612	-12.0265	-11.8925	-11.7591	-11.6264	-11.4944	-11.363	-11.2323	-11.1023	-10.9729	-10.8442	-10.7161	-10.5887	-10.462	-10.3359	-10.2105	-10.0857	-9.96166	-9.83823	-9.71547	-9.59337	-9.47192	-9.35114	-9.23102	-9.11156	-8.99276	-8.87461	-8.75713	-8.64031	-8.52414	-8.40864	-8.29379	-8.1796	-8.06607	-7.9532	-7.84099	-7.72943	-7.61853	-7.50828	-7.3987	-7.28976	-7.18149	-7.07387	-6.9669	-6.86059	-6.75493	-6.64992	-6.54557	-6.44187	-6.33883	-6.23643	-6.13469	-6.0336	-5.93316	-5.83336	-5.73422	-5.63573	-5.53788	-5.44068	-5.34413	-5.24823	-5.15297	-5.05836	-4.96439	-4.87106	-4.77838	-4.68634	-4.59495	-4.50419	-4.41407	-4.3246	-4.23576	-4.14756	-4.06	-3.97307	-3.88678	-3.80112	-3.7161	-3.63171	-3.54795	-3.46482	-3.38233	-3.30047	-3.21924	-3.13862	-3.05864	-2.97928	-2.90056	-2.82246	-2.74498	-2.66812	-2.59187	-2.51627	-2.44129	-2.36693	-2.29318	-2.22003	-2.14751	-2.07566	-2.00441	-1.93376	-1.86372	-1.79428	-1.72552	-1.6574	-1.58988	-1.52295	-1.45661	-1.3909	-1.32594	-1.26157	-1.19779	-1.13459	-1.07199	-1.01014	-0.948969	-0.888387	-0.82839	-0.768974	-0.710183	-0.652279	-0.594959	-0.538221	-0.482063	-0.426482	-0.371731	-0.317727	-0.264306	-0.211463	-0.159198	-0.107544	-0.0568859	-0.00681034	0.0426854	0.0916037	0.139947	0.187465	0.234202	0.280359	0.325938	0.370942	0.41536	0.4588	0.50166	0.543944	0.585654	0.626793	0.667178	0.70681	0.745868	0.784355	0.822273	0.859626	0.896114	0.932028	0.967376	1.00216	1.03639	1.06994	1.1028	1.1351	1.16685	1.19804	1.22869	1.25861	1.28797	1.31678	1.34505	1.37278	1.39992	1.42645	1.45244	1.47791	1.50285	1.52726	1.55109	1.5744	1.59719	1.61947	1.64124	1.66251	1.68327	1.70354	1.72332	1.74261	1.76141	1.77979	1.79771	1.81516	1.83214	1.84865	1.86476	1.88053	1.89585	1.91073	1.92516	1.93915	1.95295	1.96639	1.9794	1.99199	2.00416	2.01605	2.02789	2.03932	2.05035	2.06098	2.07121	2.08159	2.09178	2.10158	2.11099	2.12002	2.12889	2.13824	2.1472	2.15578	2.16398	2.1718	2.1803	2.1889	2.1971	2.20491	2.21233	2.2197	2.2285	2.23687	2.24481	2.25232	2.25939	2.26797	2.27715	2.28584	2.29402	2.30169	2.30932	2.32012	2.33028	2.33981	2.34871	2.35697	2.36795	2.38048	2.39216	2.40301	2.41303	2.42272	2.43867	2.45345	2.46708	2.47959	2.49101	2.50682	2.52577	2.54311	2.55892	2.57325	2.58635	2.61063	2.63265	2.65255	2.67044	2.68643	2.70853	2.73608	2.76074	2.7827	2.80215	2.81924	2.85207	2.88169	2.9078	2.93068	2.95059	2.97693	3.01072	3.04015	3.06563	3.08753	3.10615	3.13954	3.16969	3.19542	3.21717	3.23529	3.25588	3.28122	3.30231	3.31955	3.33327	3.34377	3.35444	3.3625	3.36769	3.37021	3.37023	3.3637	3.34749	3.32999	3.31122	3.29122	3.27002	3.22479	3.174	3.12278	3.07113	3.01905	2.95654	2.86885	2.77955	2.68858	2.59586	2.50131	2.38787	2.26522	2.13771	2.00474	1.86554	1.72115	1.57541	1.42156	1.25815	1.08321	0.894055	0.72156	0.55069	0.36723	0.168076	-0.051271	-0.280933	-0.462062	-0.657393	-0.870715	-1.10768	-1.37724	-1.60249	-1.80448	-2.02523	-2.27076	-2.55076	-2.85831	-3.06383	-3.28783	-3.53615	-3.81814	-4.15009	-4.42535	-4.65059	-4.89888	-5.17866	-5.50441	-5.88168	-6.10717	-6.354	-6.62949	-6.94584	-7.32564	-7.6492	-7.89472	-8.16605	-8.47324	-8.8341	-9.27169	-9.51632	-9.78397	-10.0827	-10.4262	-10.8403	-11.2079	-11.4734	-11.7659	-12.0954	-12.4804	-12.9582	-13.2246	-13.5138	-13.834	-14.1976	-14.6281	-15.0271	-15.3182	-15.6355	-15.9877	-16.3892	-16.8679	-17.183	-17.5097	-17.8664	-18.263	-18.7154	-19.157	-19.5182	-19.9112	-20.3441	-20.8296	-21.3882	-21.8628	-22.3703	-22.942	-23.5987	-24.3739	-25.2517	-26.2017	-27.4212	-29.1288	-31.9874	-42.0645
ENSG00000213445	-318.981	-317.403	-315.829	-314.26	-312.694	-311.132	-309.574	-308.021	-306.471	-304.925	-303.383	-301.845	-300.312	-298.782	-297.256	-295.734	-294.216	-292.703	-291.193	-289.687	-288.185	-286.687	-285.194	-283.704	-282.218	-280.736	-279.258	-277.784	-276.314	-274.849	-273.387	-271.929	-270.475	-269.025	-267.579	-266.137	-264.7	-263.266	-261.836	-260.41	-258.988	-257.57	-256.156	-254.746	-253.34	-251.938	-250.54	-249.147	-247.757	-246.371	-244.989	-243.611	-242.237	-240.867	-239.501	-238.139	-236.781	-235.427	-234.077	-232.731	-231.389	-230.051	-228.717	-227.387	-226.061	-224.739	-223.421	-222.107	-220.797	-219.491	-218.189	-216.891	-215.597	-214.307	-213.021	-211.739	-210.46	-209.186	-207.916	-206.65	-205.388	-204.13	-202.876	-201.626	-200.38	-199.137	-197.899	-196.665	-195.435	-194.209	-192.987	-191.769	-190.554	-189.344	-188.138	-186.936	-185.737	-184.543	-183.353	-182.167	-180.985	-179.806	-178.632	-177.462	-176.295	-175.133	-173.975	-172.82	-171.67	-170.524	-169.381	-168.243	-167.109	-165.978	-164.852	-163.729	-162.611	-161.496	-160.386	-159.279	-158.177	-157.078	-155.984	-154.893	-153.807	-152.724	-151.646	-150.571	-149.5	-148.434	-147.371	-146.312	-145.258	-144.207	-143.16	-142.117	-141.078	-140.044	-139.013	-137.986	-136.963	-135.944	-134.929	-133.918	-132.911	-131.908	-130.909	-129.914	-128.923	-127.935	-126.952	-125.973	-124.998	-124.026	-123.059	-122.096	-121.136	-120.181	-119.229	-118.281	-117.338	-116.398	-115.462	-114.531	-113.603	-112.679	-111.759	-110.843	-109.931	-109.023	-108.119	-107.218	-106.322	-105.43	-104.541	-103.657	-102.776	-101.899	-101.027	-100.158	-99.2931	-98.4322	-97.5752	-96.7221	-95.8729	-95.0276	-94.1863	-93.3489	-92.5154	-91.6857	-90.8601	-90.0383	-89.2205	-88.4066	-87.5965	-86.7904	-85.9882	-85.19	-84.3957	-83.6053	-82.8187	-82.036	-81.2575	-80.4828	-79.712	-78.9451	-78.182	-77.4231	-76.6682	-75.9171	-75.1699	-74.4266	-73.6871	-72.9521	-72.2208	-71.4935	-70.77	-70.0503	-69.3349	-68.6236	-67.9162	-67.2126	-66.5129	-65.8171	-65.1258	-64.4383	-63.7547	-63.075	-62.3991	-61.7275	-61.06	-60.3964	-59.7366	-59.0807	-58.4286	-57.781	-57.1373	-56.4974	-55.8613	-55.2291	-54.6011	-53.9771	-53.3569	-52.7407	-52.1282	-51.5196	-50.9152	-50.3147	-49.718	-49.1251	-48.5361	-47.951	-47.3699	-46.7926	-46.2192	-45.6495	-45.0837	-44.5219	-43.9638	-43.4096	-42.8592	-42.3125	-41.7697	-41.2307	-40.6954	-40.164	-39.6363	-39.1124	-38.5922	-38.0757	-37.563	-37.054	-36.5488	-36.0472	-35.5492	-35.0549	-34.5644	-34.0776	-33.5945	-33.1147	-32.6385	-32.166	-31.6972	-31.2322	-30.7706	-30.3121	-29.8573	-29.4062	-28.9588	-28.5151	-28.0741	-27.6364	-27.2025	-26.7723	-26.3458	-25.9225	-25.5014	-25.0841	-24.6705	-24.2606	-23.8545	-23.4499	-23.0484	-22.6507	-22.2569	-21.8668	-21.4796	-21.093	-20.7104	-20.3316	-19.9568	-19.5859	-19.2149	-18.8462	-18.4816	-18.1212	-17.7648	-17.4112	-17.055	-16.7033	-16.356	-16.0131	-15.6747	-15.3333	-14.9928	-14.6572	-14.3266	-14.0008	-13.6779	-13.3463	-13.0205	-12.7004	-12.3859	-12.0767	-11.7602	-11.4416	-11.1299	-10.8248	-10.5261	-10.2316	-9.91657	-9.61046	-9.31261	-9.02249	-8.73967	-8.4426	-8.13821	-7.84465	-7.56088	-7.28611	-7.01883	-6.7108	-6.41769	-6.13749	-5.86872	-5.61022	-5.32857	-5.0309	-4.75089	-4.4858	-4.23364	-3.9929	-3.68731	-3.40359	-3.13974	-2.89236	-2.65906	-2.39507	-2.10387	-1.83924	-1.59563	-1.36931	-1.15765	-0.866974	-0.601476	-0.362175	-0.143651	0.0577456	0.285908	0.547001	0.777611	0.984671	1.1727	1.34482	1.57281	1.78259	1.96891	2.13625	2.28768	2.44126	2.60681	2.75428	2.88649	3.00547	3.11275	3.20626	3.28993	3.36516	3.43246	3.49226	3.53186	3.53506	3.53419	3.52923	3.52016	3.50696	3.4483	3.37153	3.28867	3.19951	3.10386	2.99537	2.85887	2.71089	2.55006	2.37454	2.18184	1.99308	1.79667	1.58109	1.34199	1.07277	0.784249	0.55252	0.298001	0.0145786	-0.307557	-0.685694	-1.00413	-1.28812	-1.60295	-1.9596	-2.37786	-2.8569	-3.16591	-3.50554	-3.88637	-4.32731	-4.86773	-5.32556	-5.68838	-6.09023	-6.54773	-7.0941	-7.76699	-8.1541	-8.57761	-9.05148	-9.60225	-10.2916	-10.9077	-11.3569	-11.8517	-12.4133	-13.0861	-13.9676	-14.449	-14.9726	-15.5549	-16.2288	-17.0764	-17.8881	-18.4515	-19.0684	-19.7636	-20.5921	-21.7309	-22.3514	-23.022	-23.7632	-24.614	-25.678	-26.7761	-27.5291	-28.3506	-29.2705	-30.3561	-31.8471	-32.788	-33.7461	-34.804	-36.0112	-37.5034	-39.1771	-40.381	-41.709	-43.2054	-44.9669	-47.3623	-49.2559	-51.1974	-53.4283	-56.0683	-59.3949	-63.6709	-67.8023	-73.2524	-81.1466	-95.0025	-148.715
ENSG00000100243	-48.3257	-47.9554	-47.5864	-47.2187	-46.8522	-46.4871	-46.1232	-45.7606	-45.3992	-45.0392	-44.6804	-44.323	-43.9668	-43.6118	-43.2582	-42.9059	-42.5548	-42.205	-41.8565	-41.5092	-41.1633	-40.8186	-40.4752	-40.1331	-39.7923	-39.4527	-39.1145	-38.7775	-38.4418	-38.1074	-37.7742	-37.4424	-37.1118	-36.7825	-36.4545	-36.1277	-35.8023	-35.4781	-35.1552	-34.8336	-34.5133	-34.1942	-33.8765	-33.56	-33.2448	-32.9308	-32.6182	-32.3068	-31.9967	-31.6879	-31.3804	-31.0742	-30.7692	-30.4655	-30.1631	-29.862	-29.5622	-29.2636	-28.9663	-28.6703	-28.3756	-28.0822	-27.79	-27.4991	-27.2095	-26.9212	-26.6342	-26.3484	-26.064	-25.7808	-25.4989	-25.2182	-24.9389	-24.6608	-24.384	-24.1085	-23.8343	-23.5613	-23.2896	-23.0192	-22.7501	-22.4823	-22.2157	-21.9505	-21.6865	-21.4238	-21.1623	-20.9022	-20.6433	-20.3857	-20.1294	-19.8744	-19.6206	-19.3681	-19.1169	-18.867	-18.6184	-18.371	-18.1249	-17.8801	-17.6366	-17.3944	-17.1534	-16.9137	-16.6753	-16.4382	-16.2023	-15.9677	-15.7344	-15.5024	-15.2717	-15.0422	-14.814	-14.5871	-14.3615	-14.1371	-13.914	-13.6922	-13.4717	-13.2525	-13.0345	-12.8178	-12.6024	-12.3882	-12.1753	-11.9638	-11.7534	-11.5444	-11.3366	-11.1301	-10.9249	-10.721	-10.5183	-10.3169	-10.1168	-9.91792	-9.72034	-9.52403	-9.329	-9.13524	-8.94275	-8.75153	-8.56159	-8.37291	-8.18551	-7.99937	-7.81451	-7.63091	-7.44858	-7.26753	-7.08774	-6.90921	-6.73196	-6.55597	-6.38125	-6.20779	-6.0356	-5.86468	-5.69502	-5.52663	-5.35949	-5.19362	-5.02902	-4.86567	-4.70359	-4.54277	-4.38321	-4.2249	-4.06786	-3.91208	-3.75756	-3.60429	-3.45227	-3.30152	-3.15202	-3.00378	-2.85679	-2.71106	-2.56657	-2.42334	-2.28137	-2.14065	-2.00118	-1.86295	-1.72597	-1.59026	-1.45581	-1.32259	-1.19062	-1.05988	-0.930402	-0.80221	-0.675256	-0.549537	-0.425053	-0.301803	-0.179857	-0.0591763	0.0602728	0.178492	0.295481	0.411216	0.525594	0.638744	0.750666	0.861363	0.970835	1.07894	1.18575	1.29132	1.39568	1.49881	1.60069	1.70109	1.80027	1.89822	1.99496	2.09047	2.18456	2.27729	2.36879	2.45907	2.54812	2.63593	2.72217	2.80719	2.89098	2.97354	3.05489	3.1348	3.21332	3.29061	3.36668	3.44152	3.51512	3.58716	3.65798	3.72756	3.79592	3.86305	3.92879	3.99316	4.0563	4.1182	4.17888	4.23834	4.2963	4.35303	4.40853	4.4628	4.51585	4.56756	4.61792	4.66706	4.71497	4.76165	4.80712	4.85117	4.89399	4.93558	4.97595	5.0151	5.05296	5.0895	5.12482	5.15892	5.19181	5.22348	5.25381	5.2829	5.31079	5.33746	5.36292	5.38714	5.41006	5.43177	5.45229	5.4716	5.48971	5.50653	5.52213	5.53654	5.54975	5.56178	5.57258	5.58212	5.59048	5.59765	5.60365	5.60846	5.61202	5.61439	5.61558	5.6156	5.61446	5.61213	5.60856	5.60383	5.59794	5.5909	5.58271	5.57329	5.56269	5.55095	5.53806	5.52404	5.50886	5.49243	5.47487	5.45619	5.43638	5.41546	5.39329	5.36994	5.34548	5.31991	5.29323	5.26541	5.23627	5.20602	5.17467	5.14223	5.1087	5.07382	5.03772	5.00052	4.96224	4.92288	4.88237	4.84024	4.79703	4.75274	4.70738	4.66094	4.61287	4.56334	4.51273	4.46104	4.40827	4.35434	4.29795	4.24047	4.1819	4.12225	4.06152	3.99846	3.93322	3.86687	3.79941	3.73084	3.66111	3.58674	3.51119	3.43447	3.35657	3.27749	3.19463	3.10775	3.01955	2.93002	2.83916	2.74696	2.64606	2.54324	2.43873	2.3325	2.22453	2.11061	1.98915	1.86519	1.73864	1.60938	1.47731	1.3337	1.18526	1.0324	0.874712	0.711731	0.542372	0.365503	0.180945	-0.0124764	-0.216288	-0.432527	-0.64138	-0.859407	-1.09242	-1.34431	-1.62091	-1.90102	-2.14813	-2.41686	-2.71458	-3.05358	-3.45673	-3.75912	-4.05074	-4.37807	-4.75881	-5.22919	-5.74351	-6.04108	-6.37381	-6.75887	-7.23112	-7.88106	-8.30773	-8.6291	-8.99269	-9.42215	-9.97059	-10.6242	-10.9299	-11.2672	-11.6501	-12.1057	-12.6977	-13.1216	-13.4388	-13.7883	-14.1847	-14.6564	-15.1906	-15.4957	-15.8251	-16.1876	-16.5984	-17.087	-17.4773	-17.796	-18.1401	-18.5187	-18.9482	-19.4231	-19.737	-20.0711	-20.4319	-20.8291	-21.2807	-21.6688	-21.9996	-22.352	-22.7327	-23.1528	-23.6136	-23.9459	-24.2966	-24.6706	-25.0754	-25.5235	-25.9289	-26.2839	-26.6591	-27.0599	-27.4949	-27.9713	-28.3359	-28.7188	-29.1241	-29.5582	-30.0312	-30.4757	-30.8727	-31.2902	-31.7332	-32.2089	-32.7289	-33.148	-33.5868	-34.0493	-34.5409	-35.0697	-35.584	-36.0575	-36.5549	-37.0807	-37.6409	-38.2448	-38.7817	-39.3408	-39.932	-40.5609	-41.2353	-41.9216	-42.5951	-43.3144	-44.0875	-44.9248	-45.8402	-46.7654	-47.774	-48.8969	-50.1659	-51.6274	-53.3228	-55.3348	-57.9216	-61.5575	-67.7051	-90.1506
ENSG00000120088	-194.886	-193.859	-192.835	-191.813	-190.795	-189.779	-188.765	-187.754	-186.746	-185.741	-184.738	-183.738	-182.74	-181.746	-180.753	-179.764	-178.777	-177.793	-176.811	-175.832	-174.856	-173.883	-172.912	-171.943	-170.978	-170.015	-169.055	-168.097	-167.142	-166.19	-165.24	-164.293	-163.349	-162.407	-161.468	-160.532	-159.598	-158.667	-157.738	-156.813	-155.89	-154.969	-154.051	-153.136	-152.224	-151.314	-150.407	-149.502	-148.601	-147.701	-146.805	-145.911	-145.02	-144.131	-143.245	-142.362	-141.481	-140.604	-139.728	-138.856	-137.986	-137.118	-136.254	-135.392	-134.532	-133.676	-132.822	-131.97	-131.122	-130.276	-129.432	-128.591	-127.753	-126.918	-126.085	-125.255	-124.428	-123.603	-122.781	-121.961	-121.144	-120.33	-119.519	-118.71	-117.903	-117.1	-116.299	-115.501	-114.705	-113.912	-113.122	-112.334	-111.549	-110.767	-109.987	-109.21	-108.436	-107.664	-106.895	-106.129	-105.365	-104.604	-103.845	-103.09	-102.336	-101.586	-100.838	-100.093	-99.3504	-98.6105	-97.8733	-97.1387	-96.4068	-95.6776	-94.9509	-94.227	-93.5057	-92.787	-92.071	-91.3576	-90.6469	-89.9389	-89.2335	-88.5307	-87.8306	-87.1331	-86.4383	-85.7462	-85.0566	-84.3698	-83.6856	-83.004	-82.3251	-81.6488	-80.9752	-80.3042	-79.6358	-78.9701	-78.3071	-77.6467	-76.9889	-76.3338	-75.6813	-75.0315	-74.3843	-73.7398	-73.0979	-72.4586	-71.822	-71.188	-70.5566	-69.9279	-69.3019	-68.6784	-68.0576	-67.4395	-66.824	-66.2111	-65.6008	-64.9932	-64.3882	-63.7859	-63.1861	-62.589	-61.9946	-61.4028	-60.8135	-60.227	-59.643	-59.0617	-58.483	-57.9069	-57.3335	-56.7626	-56.1944	-55.6288	-55.0659	-54.5055	-53.9478	-53.3927	-52.8402	-52.2903	-51.7431	-51.1984	-50.6564	-50.117	-49.5802	-49.046	-48.5144	-47.9855	-47.4591	-46.9354	-46.4143	-45.8958	-45.3799	-44.8665	-44.3559	-43.8479	-43.3425	-42.8397	-42.3394	-41.8418	-41.3469	-40.8546	-40.3649	-39.8778	-39.3933	-38.9115	-38.4324	-37.9558	-37.4819	-37.0105	-36.5418	-36.0759	-35.6127	-35.152	-34.6938	-34.2383	-33.7856	-33.3356	-32.8882	-32.4434	-32.0012	-31.5616	-31.125	-30.6909	-30.2595	-29.8306	-29.4043	-28.9808	-28.5602	-28.1421	-27.7265	-27.3136	-26.9032	-26.4959	-26.0911	-25.6889	-25.2892	-24.8922	-24.4979	-24.1064	-23.7174	-23.3311	-22.9473	-22.5661	-22.1877	-21.812	-21.4388	-21.0682	-20.7001	-20.3348	-19.9722	-19.6121	-19.2546	-18.8997	-18.5473	-18.1977	-17.8506	-17.5062	-17.1643	-16.8249	-16.4881	-16.1541	-15.8225	-15.4936	-15.1671	-14.8432	-14.522	-14.2033	-13.8872	-13.5736	-13.2625	-12.954	-12.648	-12.3446	-12.0438	-11.7454	-11.4495	-11.1563	-10.8655	-10.5772	-10.2915	-10.0082	-9.72744	-9.44919	-9.17344	-8.90016	-8.62937	-8.36104	-8.09521	-7.83184	-7.57094	-7.3125	-7.05651	-6.80298	-6.55189	-6.30325	-6.05706	-5.81329	-5.57197	-5.33308	-5.09661	-4.86257	-4.63095	-4.40174	-4.17496	-3.95063	-3.72871	-3.50919	-3.29207	-3.07734	-2.86513	-2.65537	-2.448	-2.24302	-2.04043	-1.84029	-1.64288	-1.44786	-1.25523	-1.06497	-0.877087	-0.692162	-0.509944	-0.330105	-0.152641	0.022448	0.194963	0.363527	0.529712	0.693517	0.854945	1.014	1.16876	1.31979	1.46842	1.61466	1.75851	1.89961	2.03299	2.16392	2.29238	2.41838	2.54193	2.65805	2.76728	2.87381	2.97764	3.07876	3.17697	3.25916	3.33793	3.41323	3.485	3.55319	3.61076	3.65638	3.69673	3.7315	3.76032	3.78277	3.79809	3.80584	3.80524	3.79529	3.77473	3.75935	3.75711	3.74706	3.72836	3.69991	3.66035	3.65428	3.64618	3.63175	3.61048	3.58175	3.54889	3.51435	3.47152	3.41945	3.35688	3.2822	3.25021	3.2212	3.18689	3.14701	3.10118	3.06582	3.05864	3.04873	3.03607	3.02067	3.00251	2.96127	2.91141	2.85715	2.79835	2.73481	2.66071	2.56635	2.46367	2.35174	2.22935	2.09492	1.96261	1.82266	1.66863	1.49762	1.30554	1.1047	0.939775	0.758048	0.555508	0.326133	0.0602594	-0.156032	-0.356664	-0.579397	-0.830923	-1.12218	-1.43796	-1.6523	-1.88824	-2.15212	-2.45419	-2.81271	-3.10209	-3.34849	-3.62078	-3.92773	-4.28448	-4.68577	-4.94222	-5.2222	-5.53292	-5.88631	-6.30431	-6.65645	-6.94601	-7.26296	-7.61671	-8.02359	-8.49123	-8.79304	-9.11957	-9.47831	-9.88158	-10.3523	-10.7693	-11.1104	-11.4806	-11.8895	-12.3542	-12.8958	-13.2573	-13.6459	-14.0696	-14.5416	-15.0865	-15.5924	-16.0083	-16.4573	-16.9505	-17.507	-18.1662	-18.6212	-19.109	-19.6395	-20.2286	-20.9069	-21.5663	-22.1123	-22.7026	-23.3515	-24.0846	-24.9582	-25.6132	-26.3004	-27.0526	-27.8937	-28.8719	-29.8817	-30.7385	-31.6808	-32.7354	-33.9511	-35.4471	-36.716	-38.0769	-39.6389	-41.4813	-43.766	-46.5192	-49.3483	-53.0708	-58.4461	-67.842	-103.916
ENSG00000117335	-115.981	-115.211	-114.444	-113.679	-112.917	-112.157	-111.399	-110.644	-109.892	-109.142	-108.394	-107.649	-106.906	-106.165	-105.427	-104.692	-103.959	-103.228	-102.5	-101.774	-101.051	-100.33	-99.6112	-98.8952	-98.1816	-97.4704	-96.7617	-96.0555	-95.3517	-94.6503	-93.9514	-93.2549	-92.5608	-91.8692	-91.1801	-90.4933	-89.809	-89.1272	-88.4478	-87.7708	-87.0963	-86.4242	-85.7546	-85.0874	-84.4226	-83.7603	-83.1004	-82.443	-81.788	-81.1355	-80.4854	-79.8377	-79.1925	-78.5497	-77.9093	-77.2714	-76.636	-76.0029	-75.3724	-74.7442	-74.1185	-73.4953	-72.8744	-72.2561	-71.6401	-71.0266	-70.4156	-69.807	-69.2008	-68.5971	-67.9958	-67.3969	-66.8005	-66.2065	-65.615	-65.0259	-64.4393	-63.8551	-63.2733	-62.694	-62.1171	-61.5427	-60.9707	-60.4011	-59.834	-59.2693	-58.7071	-58.1473	-57.5899	-57.035	-56.4825	-55.9325	-55.3849	-54.8397	-54.297	-53.7567	-53.2189	-52.6835	-52.1506	-51.62	-51.092	-50.5663	-50.0431	-49.5224	-49.0041	-48.4882	-47.9748	-47.4638	-46.9552	-46.4491	-45.9455	-45.4442	-44.9454	-44.4491	-43.9552	-43.4637	-42.9747	-42.4881	-42.0039	-41.5222	-41.043	-40.5661	-40.0917	-39.6198	-39.1503	-38.6832	-38.2185	-37.7563	-37.2966	-36.8393	-36.3844	-35.9319	-35.4819	-35.0344	-34.5892	-34.1466	-33.7063	-33.2685	-32.8331	-32.4002	-31.9697	-31.5416	-31.116	-30.6928	-30.2721	-29.8538	-29.4379	-29.0245	-28.6135	-28.2049	-27.7988	-27.3951	-26.9938	-26.595	-26.1986	-25.8047	-25.4132	-25.0241	-24.6375	-24.2533	-23.8715	-23.4922	-23.1153	-22.7408	-22.3688	-21.9992	-21.6321	-21.2673	-20.9051	-20.5452	-20.1878	-19.8328	-19.4802	-19.1301	-18.7824	-18.4372	-18.0943	-17.754	-17.416	-17.0805	-16.7474	-16.4167	-16.0885	-15.7627	-15.4393	-15.1184	-14.7999	-14.4838	-14.1702	-13.8589	-13.5502	-13.2438	-12.9399	-12.6384	-12.3394	-12.0428	-11.7486	-11.4569	-11.1676	-10.8807	-10.5962	-10.3142	-10.0347	-9.75755	-9.48286	-9.2106	-8.94075	-8.6734	-8.40851	-8.14604	-7.88599	-7.62837	-7.37318	-7.12054	-6.87032	-6.62252	-6.37715	-6.13421	-5.89378	-5.65584	-5.42032	-5.18724	-4.95658	-4.72836	-4.50272	-4.27952	-4.05874	-3.8404	-3.62448	-3.41109	-3.2002	-2.99176	-2.78574	-2.58216	-2.38102	-2.18247	-1.98635	-1.79267	-1.60144	-1.41264	-1.22635	-1.04257	-0.861238	-0.682348	-0.505902	-0.331899	-0.160462	0.00852404	0.175062	0.33915	0.50079	0.65993	0.81656	0.970736	1.12246	1.27172	1.41853	1.5628	1.7046	1.84394	1.98081	2.11523	2.24715	2.37655	2.50348	2.62795	2.74994	2.86947	2.98646	3.10096	3.21298	3.32253	3.42959	3.53415	3.63618	3.73572	3.83278	3.92734	4.01941	4.10893	4.19594	4.28045	4.36246	4.44196	4.51893	4.59334	4.66523	4.73461	4.80146	4.86579	4.92753	4.98673	5.04338	5.0975	5.14906	5.19805	5.24444	5.28826	5.32951	5.36818	5.40428	5.43773	5.46856	5.4968	5.52242	5.54543	5.56579	5.58346	5.59848	5.61084	5.62055	5.62757	5.63186	5.63341	5.63226	5.62838	5.62175	5.61236	5.60014	5.58513	5.56731	5.54666	5.52315	5.49677	5.46748	5.43527	5.40011	5.36197	5.32082	5.27674	5.22957	5.17929	5.12585	5.06921	5.00953	4.94673	4.88058	4.81102	4.73797	4.66142	4.58216	4.49924	4.41255	4.32198	4.22741	4.12986	4.02913	3.92415	3.81473	3.70067	3.58181	3.46223	3.33772	3.20799	3.07272	2.93152	2.78811	2.64298	2.49159	2.3334	2.16779	1.99393	1.82707	1.65319	1.47094	1.27926	1.07683	0.87477	0.678642	0.472359	0.254354	0.022531	-0.226004	-0.446747	-0.675405	-0.918016	-1.17752	-1.45816	-1.73537	-1.98379	-2.24793	-2.53148	-2.83993	-3.18191	-3.46158	-3.74396	-4.04738	-4.3782	-4.74671	-5.11465	-5.40936	-5.7249	-6.06746	-6.44704	-6.88135	-7.21192	-7.52546	-7.86073	-8.22437	-8.62729	-9.03257	-9.33748	-9.65773	-9.99674	-10.3596	-10.754	-11.0839	-11.3972	-11.7239	-12.0664	-12.4285	-12.7938	-13.1096	-13.4361	-13.7751	-14.1286	-14.4997	-14.8423	-15.177	-15.5228	-15.8813	-16.2546	-16.6346	-16.9821	-17.34	-17.7098	-18.0933	-18.4931	-18.8733	-19.2465	-19.6313	-20.0293	-20.4429	-20.8667	-21.2574	-21.6596	-22.0749	-22.5053	-22.9536	-23.3851	-23.8073	-24.2425	-24.6927	-25.1604	-25.6433	-26.088	-26.546	-27.019	-27.5094	-28.0203	-28.5174	-29.0022	-29.5024	-30.0201	-30.5582	-31.1175	-31.6349	-32.1685	-32.7201	-33.2926	-33.8893	-34.4781	-35.0541	-35.6497	-36.2673	-36.9103	-37.5832	-38.2156	-38.8702	-39.5497	-40.2573	-40.9975	-41.7419	-42.4798	-43.2482	-44.0508	-44.8924	-45.7793	-46.6461	-47.5511	-48.5031	-49.5086	-50.5759	-51.6843	-52.8219	-54.0361	-55.3398	-56.7487	-58.284	-59.9	-61.6753	-63.6579	-65.9054	-68.5028	-71.5517	-75.2352	-80.0006	-86.7453	-98.2411	-140.642
ENSG00000163946	-287.454	-286.183	-284.914	-283.649	-282.387	-281.128	-279.872	-278.62	-277.37	-276.124	-274.881	-273.641	-272.404	-271.171	-269.94	-268.713	-267.489	-266.268	-265.05	-263.835	-262.624	-261.416	-260.21	-259.008	-257.809	-256.614	-255.421	-254.232	-253.045	-251.862	-250.682	-249.506	-248.332	-247.162	-245.994	-244.83	-243.669	-242.511	-241.356	-240.205	-239.057	-237.911	-236.769	-235.63	-234.495	-233.362	-232.233	-231.106	-229.983	-228.863	-227.746	-226.633	-225.522	-224.415	-223.311	-222.21	-221.112	-220.017	-218.926	-217.837	-216.752	-215.67	-214.591	-213.515	-212.443	-211.373	-210.307	-209.244	-208.184	-207.127	-206.073	-205.023	-203.975	-202.931	-201.89	-200.852	-199.817	-198.786	-197.757	-196.732	-195.71	-194.691	-193.675	-192.663	-191.653	-190.647	-189.644	-188.644	-187.647	-186.653	-185.663	-184.675	-183.691	-182.71	-181.732	-180.757	-179.786	-178.817	-177.852	-176.89	-175.931	-174.975	-174.022	-173.073	-172.126	-171.183	-170.243	-169.306	-168.373	-167.442	-166.515	-165.59	-164.669	-163.751	-162.837	-161.925	-161.017	-160.111	-159.209	-158.31	-157.414	-156.522	-155.632	-154.746	-153.862	-152.982	-152.105	-151.232	-150.361	-149.494	-148.629	-147.768	-146.91	-146.056	-145.204	-144.355	-143.51	-142.668	-141.829	-140.993	-140.16	-139.331	-138.504	-137.681	-136.861	-136.044	-135.23	-134.42	-133.612	-132.808	-132.007	-131.209	-130.414	-129.623	-128.834	-128.049	-127.266	-126.487	-125.712	-124.939	-124.169	-123.403	-122.64	-121.879	-121.123	-120.369	-119.618	-118.871	-118.126	-117.385	-116.647	-115.912	-115.181	-114.452	-113.727	-113.004	-112.285	-111.569	-110.857	-110.147	-109.441	-108.737	-108.037	-107.34	-106.647	-105.956	-105.268	-104.584	-103.903	-103.225	-102.55	-101.878	-101.21	-100.544	-99.8819	-99.2229	-98.5669	-97.9141	-97.2645	-96.618	-95.9747	-95.3346	-94.6975	-94.0637	-93.433	-92.8055	-92.1811	-91.5599	-90.9418	-90.3269	-89.7151	-89.1065	-88.5011	-87.8988	-87.2997	-86.7037	-86.1109	-85.5212	-84.9347	-84.3513	-83.7711	-83.1941	-82.6202	-82.0495	-81.4819	-80.9175	-80.3562	-79.7981	-79.2432	-78.6914	-78.1427	-77.5972	-77.0549	-76.5157	-75.9797	-75.4468	-74.9171	-74.3905	-73.8671	-73.3469	-72.8298	-72.3158	-71.8051	-71.2974	-70.7929	-70.2916	-69.7935	-69.2984	-68.8066	-68.3179	-67.8323	-67.3499	-66.8707	-66.3946	-65.9216	-65.4519	-64.9852	-64.5218	-64.0614	-63.6043	-63.1503	-62.6994	-62.2517	-61.8071	-61.3657	-60.9275	-60.4924	-60.0604	-59.6316	-59.206	-58.7835	-58.3642	-57.948	-57.535	-57.1251	-56.7184	-56.3148	-55.9144	-55.5171	-55.123	-54.732	-54.3442	-53.9595	-53.578	-53.1996	-52.8244	-52.4524	-52.0835	-51.7177	-51.3551	-50.9956	-50.6393	-50.2861	-49.9361	-49.5893	-49.2455	-48.905	-48.5676	-48.2333	-47.9022	-47.5742	-47.2494	-46.9277	-46.6092	-46.2938	-45.9816	-45.6725	-45.3665	-45.0638	-44.7641	-44.4676	-44.1743	-43.8841	-43.597	-43.3131	-43.0323	-42.7547	-42.4802	-42.1388	-41.7461	-41.3668	-40.9991	-40.6414	-40.2385	-39.8271	-39.4363	-39.0622	-38.7021	-38.3394	-37.8917	-37.4785	-37.091	-36.7237	-36.3728	-35.9367	-35.4821	-35.0701	-34.6887	-34.3305	-33.9739	-33.4399	-32.9847	-32.5788	-32.2071	-31.861	-31.3581	-30.8235	-30.3761	-29.9819	-29.6242	-29.285	-28.5859	-28.0663	-27.6356	-27.2589	-26.9191	-26.3013	-25.6441	-25.1534	-24.7472	-24.393	-24.0745	-23.1269	-22.5312	-22.0788	-21.7025	-21.3744	-20.5923	-19.7857	-19.2583	-18.8488	-18.5057	-18.2059	-16.9748	-16.3156	-15.855	-15.4894	-15.1807	-14.2528	-13.3196	-12.7774	-12.3787	-12.0563	-11.782	-10.3991	-9.71676	-9.26848	-8.92594	-8.64483	-7.77687	-6.82205	-6.29998	-5.92952	-5.6384	-5.39691	-4.27101	-3.64505	-3.24031	-2.9376	-2.69479	-2.18107	-1.44972	-1.01809	-0.709641	-0.469839	-0.274538	0.256131	0.666017	0.955189	1.17667	1.35409	1.55694	1.85347	2.07364	2.24546	2.38337	2.49579	2.61525	2.72116	2.80674	2.87565	2.93042	2.96348	2.9502	2.93209	2.90919	2.88156	2.8492	2.76658	2.65678	2.542	2.42214	2.29705	2.16099	1.98391	1.79546	1.59416	1.37806	1.14452	0.909764	0.668371	0.405998	0.117328	-0.205937	-0.564994	-0.84467	-1.15034	-1.48988	-1.87651	-2.33507	-2.74572	-3.08479	-3.46091	-3.88925	-4.39934	-5.04185	-5.41131	-5.81827	-6.27748	-6.81733	-7.50515	-8.15132	-8.59087	-9.0807	-9.6455	-10.3406	-11.3445	-11.8262	-12.3553	-12.9538	-13.6648	-14.6099	-15.61	-16.1966	-16.8496	-17.6027	-18.5396	-20.0132	-20.7737	-21.5201	-22.3632	-23.3633	-24.7134	-26.4166	-27.3349	-28.3631	-29.5505	-31.0209	-33.4709	-35.141	-36.6039	-38.305	-40.3627	-43.1241	-47.6858	-50.7376	-54.7772	-60.6535	-71.033	-111.951
ENSG00000244094	-22.571	-22.3549	-22.1396	-21.9252	-21.7115	-21.4987	-21.2867	-21.0755	-20.8651	-20.6556	-20.4468	-20.2389	-20.0318	-19.8255	-19.62	-19.4154	-19.2115	-19.0085	-18.8063	-18.6049	-18.4043	-18.2046	-18.0056	-17.8075	-17.6102	-17.4137	-17.2181	-17.0232	-16.8292	-16.636	-16.4436	-16.252	-16.0612	-15.8713	-15.6821	-15.4938	-15.3063	-15.1196	-14.9338	-14.7487	-14.5645	-14.3811	-14.1985	-14.0167	-13.8358	-13.6556	-13.4763	-13.2978	-13.1201	-12.9432	-12.7672	-12.5919	-12.4175	-12.2439	-12.0711	-11.8991	-11.728	-11.5576	-11.3881	-11.2194	-11.0515	-10.8844	-10.7182	-10.5528	-10.3881	-10.2243	-10.0614	-9.89919	-9.73784	-9.5773	-9.41759	-9.25869	-9.10061	-8.94334	-8.7869	-8.63127	-8.47645	-8.32246	-8.16928	-8.01692	-7.86537	-7.71464	-7.56473	-7.41564	-7.26736	-7.1199	-6.97326	-6.82744	-6.68243	-6.53824	-6.39486	-6.25231	-6.11057	-5.96964	-5.82954	-5.69025	-5.55178	-5.41412	-5.27728	-5.14126	-5.00606	-4.87167	-4.7381	-4.60535	-4.47342	-4.3423	-4.212	-4.08251	-3.95384	-3.82599	-3.69896	-3.57274	-3.44735	-3.32276	-3.199	-3.07605	-2.95392	-2.8326	-2.71211	-2.59242	-2.47356	-2.35551	-2.23828	-2.12187	-2.00628	-1.8915	-1.77753	-1.66439	-1.55206	-1.44055	-1.32985	-1.21998	-1.11092	-1.00267	-0.895244	-0.788634	-0.68284	-0.577863	-0.473703	-0.37036	-0.267833	-0.166124	-0.0652306	0.0348457	0.134105	0.232548	0.330174	0.426984	0.522977	0.618153	0.712513	0.806056	0.898782	0.990692	1.08178	1.17206	1.26152	1.35017	1.43799	1.525	1.6112	1.69658	1.78114	1.86488	1.94781	2.02992	2.11122	2.1917	2.27136	2.35021	2.42824	2.50545	2.58185	2.65743	2.7322	2.80615	2.87928	2.9516	3.0231	3.09379	3.16366	3.23271	3.30095	3.36837	3.43498	3.50077	3.56574	3.6299	3.69324	3.75577	3.81748	3.87837	3.93845	3.99771	4.05615	4.11379	4.1706	4.22659	4.28178	4.33614	4.38969	4.44243	4.49434	4.54544	4.59572	4.64519	4.69385	4.74168	4.78869	4.83489	4.88028	4.92485	4.9686	5.01153	5.05364	5.09494	5.13543	5.17509	5.21394	5.25196	5.28917	5.32557	5.36115	5.39591	5.42984	5.46296	5.49527	5.52676	5.55743	5.58728	5.61631	5.64452	5.67191	5.6985	5.72426	5.7492	5.77332	5.79662	5.81911	5.84079	5.86164	5.88167	5.90089	5.91929	5.93687	5.95364	5.96958	5.9847	5.99901	6.01251	6.02518	6.03704	6.04808	6.0583	6.0677	6.07629	6.08406	6.09101	6.09714	6.10246	6.10696	6.11064	6.11351	6.11555	6.11678	6.11719	6.11679	6.11557	6.11352	6.11066	6.10699	6.1025	6.09719	6.09106	6.08411	6.07635	6.06777	6.05837	6.04816	6.03712	6.02527	6.0126	5.99912	5.98481	5.96969	5.95375	5.93699	5.91942	5.90102	5.88182	5.86178	5.84093	5.81927	5.79678	5.77348	5.74936	5.72442	5.69866	5.67208	5.64468	5.61647	5.58743	5.55758	5.5269	5.4954	5.46309	5.42996	5.396	5.36122	5.32562	5.2892	5.25196	5.2139	5.175	5.13529	5.09476	5.05341	5.01123	4.96822	4.92439	4.87973	4.83425	4.78795	4.74081	4.69283	4.64404	4.59442	4.54397	4.49269	4.44056	4.3876	4.33381	4.2792	4.22375	4.16745	4.1103	4.05231	3.9935	3.93385	3.87336	3.81197	3.74975	3.68669	3.62279	3.55805	3.49242	3.4259	3.35853	3.29032	3.22126	3.15135	3.08045	3.0087	2.93609	2.86261	2.78828	2.71299	2.63673	2.5596	2.4816	2.40271	2.32294	2.24203	2.16022	2.07751	1.99389	1.90937	1.82377	1.73705	1.6494	1.56081	1.47128	1.38079	1.28891	1.19601	1.10212	1.00723	0.911343	0.814202	0.715645	0.616032	0.515353	0.413595	0.310747	0.206152	0.100309	-0.00670089	-0.114896	-0.224294	-0.335162	-0.447775	-0.561692	-0.67694	-0.793546	-0.91154	-1.03129	-1.1526	-1.27543	-1.39981	-1.5258	-1.6533	-1.78217	-1.91276	-2.04515	-2.17939	-2.31556	-2.45214	-2.5902	-2.73027	-2.87245	-3.01683	-3.16253	-3.30742	-3.45451	-3.60391	-3.75573	-3.91012	-4.06307	-4.21685	-4.37312	-4.532	-4.69365	-4.85685	-5.01707	-5.17992	-5.34555	-5.51412	-5.68582	-5.85522	-6.02474	-6.19719	-6.37275	-6.55163	-6.73271	-6.90921	-7.08881	-7.27169	-7.45807	-7.64821	-7.83601	-8.02343	-8.21434	-8.40898	-8.60762	-8.8095	-9.00559	-9.20544	-9.40929	-9.61745	-9.83022	-10.0412	-10.2514	-10.4659	-10.6852	-10.9095	-11.1388	-11.3613	-11.5887	-11.8213	-12.0597	-12.3041	-12.548	-12.7914	-13.0408	-13.2968	-13.5599	-13.8308	-14.0948	-14.3661	-14.6453	-14.9332	-15.2306	-15.5307	-15.8321	-16.1437	-16.4666	-16.8018	-17.1508	-17.4974	-17.8575	-18.2337	-18.6278	-19.042	-19.4706	-19.9115	-20.3789	-20.8768	-21.4104	-21.9861	-22.5899	-23.2483	-23.9772	-24.7957	-25.7317	-26.8175	-28.1138	-29.7705	-32.0842	-35.9699	-50.0692
ENSG00000187758	-22.872	-22.6202	-22.3694	-22.1197	-21.8711	-21.6235	-21.377	-21.1316	-20.8871	-20.6438	-20.4015	-20.1603	-19.9201	-19.681	-19.4429	-19.2059	-18.9699	-18.735	-18.5012	-18.2684	-18.0366	-17.8059	-17.5763	-17.3478	-17.1202	-16.8938	-16.6684	-16.444	-16.2207	-15.9985	-15.7773	-15.5572	-15.3381	-15.1201	-14.9032	-14.6873	-14.4724	-14.2586	-14.0459	-13.8342	-13.6236	-13.414	-13.2055	-12.9981	-12.7917	-12.5863	-12.382	-12.1788	-11.9766	-11.7755	-11.5754	-11.3764	-11.1785	-10.9816	-10.7857	-10.5909	-10.3972	-10.2045	-10.0129	-9.82234	-9.63283	-9.44438	-9.25698	-9.07064	-8.88535	-8.70111	-8.51794	-8.33581	-8.15475	-7.97474	-7.79578	-7.61788	-7.44103	-7.26524	-7.09051	-6.91683	-6.74421	-6.57264	-6.40212	-6.23267	-6.06426	-5.89692	-5.73062	-5.56539	-5.4012	-5.23808	-5.076	-4.91499	-4.75502	-4.59612	-4.43827	-4.28147	-4.12573	-3.97104	-3.81741	-3.66483	-3.5133	-3.36284	-3.21342	-3.06506	-2.91776	-2.77151	-2.62631	-2.48217	-2.33909	-2.19705	-2.05608	-1.91615	-1.77728	-1.63947	-1.50271	-1.367	-1.23235	-1.09875	-0.966206	-0.834715	-0.704278	-0.574895	-0.446565	-0.319288	-0.193065	-0.0678956	0.0562207	0.179284	0.301294	0.422251	0.542155	0.661006	0.778804	0.89555	1.01124	1.12588	1.23947	1.35201	1.46349	1.57393	1.68331	1.79163	1.89891	2.00514	2.11031	2.21444	2.31751	2.41953	2.5205	2.62042	2.71929	2.81711	2.91388	3.0096	3.10428	3.1979	3.29047	3.38199	3.47247	3.56189	3.65027	3.7376	3.82388	3.90912	3.9933	4.07645	4.15854	4.23958	4.31958	4.39854	4.47644	4.55331	4.62912	4.70389	4.77762	4.8503	4.92194	4.99254	5.06208	5.13058	5.19804	5.26446	5.32984	5.39418	5.45746	5.5197	5.58091	5.64107	5.7002	5.75827	5.81529	5.87128	5.92623	5.98015	6.03302	6.08482	6.13559	6.18532	6.23402	6.28169	6.32827	6.3738	6.4183	6.46177	6.5042	6.54559	6.58586	6.6251	6.66331	6.70049	6.73663	6.77166	6.80561	6.83852	6.8704	6.90125	6.93105	6.95966	6.98724	7.01379	7.0393	7.06378	7.0871	7.1093	7.13046	7.15059	7.16968	7.18772	7.2045	7.22025	7.23496	7.24863	7.26126	7.27272	7.28303	7.2923	7.30053	7.3077	7.31383	7.3187	7.32253	7.3253	7.32702	7.32768	7.32721	7.32558	7.32289	7.31915	7.31435	7.30849	7.30141	7.29326	7.28405	7.27378	7.26244	7.24997	7.23636	7.22167	7.20591	7.18908	7.17118	7.15209	7.1319	7.11065	7.08831	7.06489	7.04034	7.01464	6.98785	6.95998	6.93102	6.90096	6.86972	6.83737	6.80392	6.76937	6.73372	6.69693	6.65897	6.6199	6.57971	6.53841	6.49599	6.45237	6.4076	6.36171	6.31468	6.26652	6.2172	6.16665	6.11496	6.06212	6.00812	5.95296	5.89655	5.83894	5.78015	5.72018	5.65902	5.59664	5.53296	5.46807	5.40196	5.33462	5.26606	5.19614	5.12493	5.05246	4.97872	4.90369	4.82733	4.74953	4.6704	4.58994	4.50812	4.42494	4.34024	4.25408	4.16649	4.07745	3.98694	3.89492	3.80122	3.70597	3.60915	3.51071	3.41064	3.30881	3.20522	3.09986	2.99269	2.88366	2.77272	2.65991	2.54507	2.42811	2.30897	2.18754	2.06415	1.93861	1.81051	1.67973	1.54612	1.40963	1.27189	1.13095	0.986566	0.838487	0.686404	0.532591	0.376711	0.216249	0.0507305	-0.120421	-0.297747	-0.47089	-0.650346	-0.836991	-1.03193	-1.2366	-1.44067	-1.64202	-1.85378	-2.07808	-2.31788	-2.57745	-2.8042	-3.04394	-3.30242	-3.58552	-3.90268	-4.2114	-4.4778	-4.77011	-5.09867	-5.48187	-5.95793	-6.26443	-6.57778	-6.93491	-7.36147	-7.91667	-8.49698	-8.80337	-9.14732	-9.54843	-10.0481	-10.7623	-11.1387	-11.451	-11.8002	-12.2058	-12.7076	-13.2361	-13.5466	-13.8908	-14.2848	-14.7608	-15.4	-15.8015	-16.1374	-16.5154	-16.9596	-17.5241	-18.1639	-18.4832	-18.8342	-19.2313	-19.7028	-20.3155	-20.7343	-21.0705	-21.4424	-21.868	-22.3837	-22.9635	-23.2948	-23.6567	-24.063	-24.5396	-25.1466	-25.5977	-25.9531	-26.3462	-26.7962	-27.3438	-27.9904	-28.3405	-28.7225	-29.1508	-29.6532	-30.2957	-30.8	-31.1735	-31.585	-32.0538	-32.6207	-33.3133	-33.6811	-34.0804	-34.525	-35.0411	-35.6899	-36.2303	-36.6222	-37.0508	-37.5338	-38.1078	-38.8171	-39.2056	-39.6245	-40.0862	-40.6136	-41.2581	-41.8245	-42.2399	-42.6901	-43.1904	-43.7712	-44.4845	-44.9024	-45.3496	-45.8369	-46.3835	-47.0293	-47.6242	-48.0774	-48.5643	-49.0978	-49.7024	-50.4321	-50.9022	-51.4019	-51.9411	-52.5361	-53.2181	-53.8738	-54.4029	-54.9687	-55.5829	-56.2661	-57.061	-57.66	-58.2816	-58.9514	-59.6851	-60.511	-61.3439	-62.0738	-62.8626	-63.7257	-64.6874	-65.7925	-66.784	-67.8478	-69.0406	-70.4033	-72.002	-73.8294	-75.8517	-78.4387	-81.8621	-87.6317	-108.561
ENSG00000188089	-169.707	-168.631	-167.559	-166.49	-165.424	-164.361	-163.302	-162.246	-161.194	-160.144	-159.098	-158.056	-157.016	-155.98	-154.948	-153.918	-152.892	-151.869	-150.85	-149.834	-148.821	-147.811	-146.805	-145.802	-144.803	-143.807	-142.814	-141.824	-140.838	-139.855	-138.875	-137.899	-136.926	-135.956	-134.99	-134.027	-133.067	-132.111	-131.157	-130.208	-129.261	-128.318	-127.378	-126.442	-125.508	-124.579	-123.652	-122.729	-121.809	-120.892	-119.979	-119.069	-118.162	-117.259	-116.359	-115.462	-114.569	-113.679	-112.792	-111.908	-111.028	-110.151	-109.278	-108.408	-107.541	-106.677	-105.817	-104.96	-104.106	-103.256	-102.409	-101.565	-100.725	-99.8881	-99.0544	-98.224	-97.3969	-96.5731	-95.7527	-94.9356	-94.1218	-93.3113	-92.5041	-91.7002	-90.8997	-90.1024	-89.3085	-88.5179	-87.7307	-86.9467	-86.166	-85.3887	-84.6147	-83.844	-83.0766	-82.3126	-81.5518	-80.7944	-80.0403	-79.2895	-78.542	-77.7978	-77.057	-76.3195	-75.5852	-74.8543	-74.1268	-73.4025	-72.6815	-71.9639	-71.2496	-70.5386	-69.8309	-69.1266	-68.4255	-67.7278	-67.0334	-66.3423	-65.6545	-64.97	-64.2889	-63.611	-62.9365	-62.2653	-61.5974	-60.9329	-60.2716	-59.6137	-58.9591	-58.3078	-57.6598	-57.0151	-56.3738	-55.7357	-55.101	-54.4696	-53.8415	-53.2168	-52.5953	-51.9772	-51.3624	-50.7508	-50.1427	-49.5378	-48.9362	-48.338	-47.7431	-47.1515	-46.5632	-45.9782	-45.3966	-44.8182	-44.2432	-43.6715	-43.1031	-42.5381	-41.9763	-41.4179	-40.8627	-40.3109	-39.7624	-39.2173	-38.6754	-38.1369	-37.6017	-37.0698	-36.5412	-36.0159	-35.4939	-34.9753	-34.46	-33.948	-33.4393	-32.9339	-32.4318	-31.9331	-31.4377	-30.9456	-30.4568	-29.9713	-29.4891	-29.0103	-28.5348	-28.0625	-27.5937	-27.1281	-26.6658	-26.2069	-25.7512	-25.2989	-24.8499	-24.4042	-23.9619	-23.5228	-23.0871	-22.6547	-22.2256	-21.7998	-21.3773	-20.9582	-20.5424	-20.1298	-19.7206	-19.3147	-18.9122	-18.5129	-18.117	-17.7244	-17.3351	-16.9491	-16.5664	-16.187	-15.811	-15.4383	-15.0689	-14.7028	-14.34	-13.9805	-13.6244	-13.2716	-12.9221	-12.5759	-12.233	-11.8934	-11.5572	-11.2242	-10.8946	-10.5683	-10.2453	-9.92567	-9.60932	-9.29628	-8.98656	-8.68016	-8.37707	-8.07729	-7.78084	-7.4877	-7.19787	-6.91136	-6.62817	-6.34829	-6.07173	-5.79848	-5.52855	-5.26193	-4.99863	-4.73865	-4.48198	-4.22863	-3.97859	-3.73187	-3.48847	-3.24838	-3.0116	-2.77815	-2.548	-2.32118	-2.09767	-1.87747	-1.66059	-1.44703	-1.23678	-1.02985	-0.82623	-0.625929	-0.428943	-0.235274	-0.0449199	0.142118	0.32584	0.506247	0.683337	0.857112	1.02757	1.19471	1.35854	1.51905	1.67625	1.83012	1.98069	2.12793	2.27186	2.41248	2.54977	2.68375	2.81442	2.94177	3.0658	3.18651	3.30391	3.41799	3.52875	3.6362	3.74033	3.84114	3.93863	4.03281	4.12366	4.2112	4.29542	4.37632	4.45391	4.52817	4.59912	4.66674	4.73105	4.79204	4.8497	4.90405	4.95507	5.00277	5.04716	5.08821	5.12595	5.16037	5.19146	5.21922	5.24367	5.26479	5.28258	5.29705	5.30819	5.316	5.32049	5.32164	5.31947	5.31397	5.30514	5.29298	5.27748	5.25865	5.23649	5.21099	5.18215	5.14998	5.11447	5.07562	5.03343	4.98789	4.93902	4.88679	4.83122	4.7723	4.71003	4.64441	4.57544	4.50311	4.42742	4.34837	4.26596	4.18018	4.09104	3.99853	3.90265	3.80339	3.70075	3.59473	3.48533	3.37255	3.25637	3.13679	3.01382	2.88745	2.75767	2.62447	2.48787	2.34784	2.20439	2.05751	1.90719	1.75343	1.59623	1.43557	1.27145	1.10386	0.932803	0.758262	0.580233	0.398708	0.213677	0.0251317	-0.166936	-0.362537	-0.561681	-0.764378	-0.970639	-1.18048	-1.3939	-1.61093	-1.83156	-2.05583	-2.28373	-2.5153	-2.75053	-2.98945	-3.23208	-3.47843	-3.72852	-3.98238	-4.24001	-4.50145	-4.76671	-5.03582	-5.30881	-5.58569	-5.8665	-6.15127	-6.44001	-6.73277	-7.02958	-7.33047	-7.63547	-7.94462	-8.25797	-8.57554	-8.89739	-9.22356	-9.5541	-9.88905	-10.2285	-10.5724	-10.9209	-11.2741	-11.632	-11.9946	-12.3621	-12.7344	-13.1118	-13.4942	-13.8818	-14.2747	-14.6728	-15.0764	-15.4856	-15.9004	-16.321	-16.7475	-17.18	-17.6187	-18.0637	-18.5152	-18.9733	-19.4383	-19.9102	-20.3894	-20.8759	-21.3701	-21.8722	-22.3824	-22.9009	-23.4282	-23.9645	-24.5101	-25.0655	-25.6309	-26.2068	-26.7936	-27.3918	-28.002	-28.6246	-29.2604	-29.9099	-30.5739	-31.2531	-31.9484	-32.6608	-33.3912	-34.1409	-34.9109	-35.7028	-36.518	-37.3583	-38.2255	-39.1219	-40.0497	-41.0119	-42.0114	-43.0519	-44.1375	-45.273	-46.4639	-47.7169	-49.0398	-50.442	-51.9349	-53.5325	-55.2525	-57.117	-59.155	-61.4047	-63.9183	-66.7696	-70.0675	-73.982	-78.7997	-85.0599	-93.9693	-109.263	-166.256
ENSG00000241553	-80.0334	-79.6357	-79.239	-78.8434	-78.4487	-78.0551	-77.6625	-77.2709	-76.8803	-76.4907	-76.1022	-75.7147	-75.3281	-74.9426	-74.5582	-74.1747	-73.7922	-73.4108	-73.0304	-72.651	-72.2726	-71.8952	-71.5189	-71.1436	-70.7692	-70.3959	-70.0237	-69.6524	-69.2821	-68.9129	-68.5447	-68.1775	-67.8113	-67.4461	-67.082	-66.7188	-66.3567	-65.9956	-65.6355	-65.2764	-64.9184	-64.5614	-64.2053	-63.8503	-63.4963	-63.1434	-62.7914	-62.4405	-62.0905	-61.7416	-61.3937	-61.0469	-60.701	-60.3562	-60.0123	-59.6695	-59.3277	-58.9869	-58.6472	-58.3084	-57.9707	-57.634	-57.2983	-56.9636	-56.63	-56.2973	-55.9657	-55.6351	-55.3055	-54.9769	-54.6493	-54.3228	-53.9972	-53.6727	-53.3492	-53.0267	-52.7052	-52.3848	-52.0653	-51.7469	-51.4295	-51.1131	-50.7977	-50.4834	-50.17	-49.8577	-49.5464	-49.2361	-48.9268	-48.6186	-48.3113	-48.0051	-47.6999	-47.3957	-47.0925	-46.7903	-46.4891	-46.189	-45.8899	-45.5918	-45.2947	-44.9986	-44.7035	-44.4095	-44.1165	-43.8244	-43.5334	-43.2434	-42.9545	-42.6665	-42.3796	-42.0936	-41.8087	-41.5248	-41.242	-40.9601	-40.6792	-40.3994	-40.1206	-39.8428	-39.566	-39.2902	-39.0154	-38.7417	-38.4689	-38.1972	-37.9265	-37.6568	-37.3881	-37.1204	-36.8538	-36.5881	-36.3235	-36.0599	-35.7973	-35.5357	-35.2751	-35.0156	-34.757	-34.4995	-34.243	-33.9874	-33.7329	-33.4794	-33.227	-32.9755	-32.725	-32.4756	-32.2272	-31.9797	-31.7333	-31.4879	-31.2435	-31.0002	-30.7578	-30.5164	-30.2761	-30.0367	-29.7984	-29.5611	-29.3248	-29.0895	-28.8552	-28.6219	-28.3896	-28.1583	-27.9281	-27.6988	-27.4705	-27.2433	-27.0171	-26.7918	-26.5676	-26.3444	-26.1221	-25.9009	-25.6807	-25.4615	-25.2433	-25.0261	-24.8099	-24.5947	-24.3806	-24.1674	-23.9552	-23.744	-23.5338	-23.3247	-23.1165	-22.9093	-22.7031	-22.498	-22.2938	-22.0906	-21.8885	-21.6873	-21.4871	-21.288	-21.0898	-20.8927	-20.6965	-20.5013	-20.3072	-20.1141	-19.9219	-19.7308	-19.5406	-19.3515	-19.1634	-18.9763	-18.7902	-18.605	-18.4209	-18.2378	-18.0558	-17.8747	-17.6946	-17.5155	-17.3375	-17.1605	-16.9845	-16.8094	-16.6354	-16.4623	-16.2904	-16.1195	-15.9495	-15.7805	-15.6125	-15.4456	-15.2797	-15.1148	-14.9509	-14.788	-14.626	-14.4652	-14.3053	-14.1465	-13.9886	-13.8317	-13.6758	-13.521	-13.3671	-13.2142	-13.0623	-12.9114	-12.7616	-12.6127	-12.4648	-12.3179	-12.1719	-12.027	-11.8831	-11.7401	-11.5982	-11.4572	-11.3171	-11.1781	-11.0401	-10.903	-10.7669	-10.6318	-10.4976	-10.3645	-10.2322	-10.101	-9.97069	-9.84135	-9.713	-9.5856	-9.45914	-9.33364	-9.20908	-9.08547	-8.96282	-8.84111	-8.72034	-8.6005	-8.48159	-8.36362	-8.24659	-8.13047	-8.01528	-7.90101	-7.78765	-7.67521	-7.56367	-7.45305	-7.34333	-7.23451	-7.12657	-7.01952	-6.91336	-6.80809	-6.70371	-6.6002	-6.49752	-6.39572	-6.29479	-6.19472	-6.09552	-5.99711	-5.89954	-5.80281	-5.70693	-5.61189	-5.51766	-5.42415	-5.33147	-5.23961	-5.14858	-5.05836	-4.9688	-4.87998	-4.79196	-4.70475	-4.61832	-4.53264	-4.44746	-4.36306	-4.27944	-4.19659	-4.11451	-4.03289	-3.95186	-3.87158	-3.79205	-3.71327	-3.63516	-3.55718	-3.47995	-3.40344	-3.32767	-3.25263	-3.17775	-3.10319	-3.02936	-2.95626	-2.88387	-2.81213	-2.73984	-2.66827	-2.59744	-2.52733	-2.45796	-2.3883	-2.31852	-2.24949	-2.18123	-2.11372	-2.04693	-1.97838	-1.91065	-1.84372	-1.77762	-1.71233	-1.64617	-1.57913	-1.51301	-1.4478	-1.38351	-1.32014	-1.25334	-1.18745	-1.12263	-1.05888	-0.996188	-0.932	-0.865812	-0.800911	-0.737286	-0.674922	-0.613809	-0.547507	-0.482192	-0.418429	-0.356188	-0.29544	-0.232918	-0.167166	-0.103299	-0.0412611	0.0190007	0.0775338	0.141975	0.205382	0.266646	0.325848	0.383062	0.441289	0.502855	0.562034	0.618933	0.673645	0.726254	0.782345	0.837248	0.889806	0.940119	0.988278	1.03549	1.08324	1.12879	1.17223	1.21364	1.25308	1.29093	1.32699	1.36123	1.3937	1.42442	1.45284	1.47776	1.50119	1.52315	1.54366	1.56273	1.57742	1.58972	1.6008	1.61066	1.6193	1.62574	1.62697	1.62717	1.62631	1.62439	1.62141	1.61378	1.60342	1.59209	1.5798	1.56651	1.55145	1.53086	1.50933	1.48684	1.46338	1.43893	1.41036	1.37891	1.34646	1.31299	1.27848	1.24244	1.20112	1.15869	1.11514	1.07043	1.02454	0.975022	0.922455	0.868586	0.813377	0.756786	0.698588	0.63535	0.570551	0.504134	0.436035	0.366187	0.292808	0.215939	0.137034	0.055994	-0.0272894	-0.112936	-0.203913	-0.297581	-0.394102	-0.493658	-0.596454	-0.703874	-0.816335	-0.932865	-1.0538	-1.17952	-1.31046	-1.44912	-1.59425	-1.74642	-1.90645	-2.0753	-2.25488	-2.44686	-2.65197	-2.87231	-3.11057	-3.37017	-3.65695	-3.97575	-4.33473	-4.74574	-5.22654	-5.80572	-6.53179	-7.49642	-8.91121	-11.4518	-21.9466
ENSG00000075336	-22.4794	-22.2505	-22.0225	-21.7954	-21.5692	-21.344	-21.1196	-20.8961	-20.6736	-20.4519	-20.2312	-20.0114	-19.7924	-19.5744	-19.3573	-19.1411	-18.9258	-18.7115	-18.498	-18.2854	-18.0738	-17.8631	-17.6532	-17.4443	-17.2363	-17.0292	-16.823	-16.6177	-16.4133	-16.2099	-16.0073	-15.8057	-15.6049	-15.4051	-15.2062	-15.0081	-14.811	-14.6148	-14.4195	-14.2252	-14.0317	-13.8391	-13.6475	-13.4567	-13.2669	-13.078	-12.8899	-12.7028	-12.5166	-12.3313	-12.147	-11.9635	-11.7809	-11.5993	-11.4185	-11.2387	-11.0597	-10.8817	-10.7046	-10.5284	-10.3531	-10.1787	-10.0052	-9.83265	-9.66098	-9.49023	-9.32038	-9.15144	-8.98341	-8.81629	-8.65008	-8.48477	-8.32038	-8.15689	-7.99431	-7.83264	-7.67188	-7.51202	-7.35307	-7.19504	-7.03791	-6.88169	-6.72637	-6.57197	-6.41847	-6.26588	-6.1142	-5.96343	-5.81356	-5.6646	-5.51655	-5.36941	-5.22318	-5.07785	-4.93344	-4.78992	-4.64732	-4.50563	-4.36484	-4.22496	-4.08599	-3.94792	-3.81076	-3.67451	-3.53917	-3.40473	-3.27121	-3.13858	-3.00687	-2.87606	-2.74616	-2.61717	-2.48908	-2.3619	-2.23563	-2.11026	-1.9858	-1.86224	-1.73959	-1.61785	-1.49701	-1.37708	-1.25806	-1.13994	-1.02273	-0.90642	-0.791018	-0.676521	-0.562929	-0.450243	-0.338461	-0.227584	-0.117612	-0.00854369	0.0996199	0.206879	0.313235	0.418686	0.523234	0.626878	0.729619	0.831457	0.932392	1.03242	1.13155	1.22978	1.32711	1.42353	1.51905	1.61367	1.70739	1.80021	1.89213	1.98314	2.07326	2.16248	2.25079	2.33821	2.42473	2.51035	2.59507	2.6789	2.76182	2.84385	2.92498	3.00521	3.08455	3.163	3.24054	3.31719	3.39295	3.46781	3.54177	3.61485	3.68703	3.75831	3.8287	3.8982	3.96681	4.03453	4.10135	4.16727	4.23232	4.29647	4.35974	4.4221	4.48357	4.54415	4.60386	4.66267	4.7206	4.77761	4.83374	4.88899	4.94335	4.99684	5.0494	5.10107	5.15185	5.20176	5.25079	5.29893	5.34611	5.39242	5.43785	5.48241	5.52609	5.56881	5.61062	5.65154	5.6916	5.73078	5.76906	5.80633	5.84272	5.87824	5.91288	5.94666	5.97944	6.01126	6.04221	6.07229	6.1015	6.12982	6.15706	6.18342	6.20891	6.23353	6.25728	6.28003	6.30181	6.32271	6.34274	6.3619	6.38017	6.39738	6.4137	6.42915	6.44373	6.45743	6.47017	6.48194	6.49284	6.50286	6.51201	6.52028	6.52753	6.53389	6.53939	6.54401	6.54775	6.55057	6.55243	6.55343	6.55355	6.5528	6.55118	6.54858	6.54511	6.54076	6.53555	6.52947	6.52248	6.51457	6.50579	6.49614	6.48563	6.47426	6.46195	6.44877	6.43473	6.41983	6.40407	6.38743	6.36988	6.35148	6.33222	6.31212	6.29116	6.2693	6.24658	6.22302	6.1986	6.17335	6.14724	6.12024	6.09241	6.06374	6.03424	6.0039	5.97269	5.94064	5.90776	5.87406	5.83953	5.80417	5.76795	5.73092	5.69307	5.65441	5.61494	5.57462	5.53349	5.49155	5.44881	5.40528	5.36094	5.31576	5.26979	5.22303	5.17549	5.12717	5.07803	5.02808	4.97736	4.92587	4.87362	4.82059	4.76671	4.71208	4.65669	4.60055	4.54366	4.48594	4.42743	4.36817	4.30818	4.24745	4.18597	4.12358	4.06047	3.99663	3.93207	3.86679	3.80061	3.7336	3.66587	3.59743	3.52828	3.4584	3.38737	3.31564	3.2432	3.17006	3.09623	3.02129	2.9453	2.86861	2.79123	2.71315	2.63436	2.55368	2.4723	2.39021	2.30743	2.22394	2.13881	2.05197	1.96441	1.87613	1.78713	1.69742	1.60402	1.50975	1.41472	1.31893	1.22239	1.12301	1.02018	0.916482	0.811921	0.706497	0.600211	0.486808	0.371749	0.255581	0.138296	0.0198852	-0.103111	-0.232921	-0.36438	-0.497535	-0.632436	-0.769138	-0.915951	-1.06669	-1.22031	-1.377	-1.537	-1.7023	-1.87526	-2.05315	-2.23655	-2.42615	-2.62282	-2.81968	-3.02264	-3.23459	-3.4572	-3.69274	-3.9323	-4.15646	-4.39316	-4.64537	-4.91738	-5.21569	-5.47378	-5.72698	-5.99896	-6.29562	-6.62644	-6.97019	-7.23209	-7.51375	-7.82159	-8.16608	-8.56594	-8.8859	-9.172	-9.48377	-9.83125	-10.2323	-10.6713	-10.9589	-11.2705	-11.615	-12.0077	-12.4787	-12.8563	-13.1665	-13.5061	-13.8877	-14.335	-14.85	-15.1587	-15.4934	-15.8643	-16.2893	-16.8051	-17.2337	-17.5651	-17.9276	-18.3348	-18.8127	-19.3837	-19.7134	-20.0699	-20.4635	-20.9126	-21.4549	-21.9268	-22.2807	-22.666	-23.0958	-23.5949	-24.2019	-24.5573	-24.9396	-25.3585	-25.8311	-26.3913	-26.9021	-27.288	-27.7051	-28.1656	-28.6917	-29.3314	-29.7293	-30.1549	-30.6176	-31.133	-31.7308	-32.3011	-32.7483	-33.2299	-33.7575	-34.3518	-35.0557	-35.5602	-36.0842	-36.6535	-37.2842	-38.0062	-38.7311	-39.3394	-40.0011	-40.7316	-41.5571	-42.5289	-43.353	-44.2308	-45.2206	-46.3613	-47.7197	-49.2667	-50.9013	-52.9936	-55.9134	-60.7854	-77.9598
ENSG00000205791	-7.70041	-7.59229	-7.4846	-7.37735	-7.27054	-7.16417	-7.05824	-6.95274	-6.84769	-6.74307	-6.63889	-6.53515	-6.43184	-6.32898	-6.22655	-6.12456	-6.02301	-5.9219	-5.82122	-5.72099	-5.62119	-5.52183	-5.42291	-5.32443	-5.22638	-5.12877	-5.03161	-4.93488	-4.83859	-4.74273	-4.64732	-4.55234	-4.4578	-4.3637	-4.27004	-4.17682	-4.08403	-3.99168	-3.89977	-3.8083	-3.71727	-3.62668	-3.53652	-3.4468	-3.35752	-3.26868	-3.18028	-3.09231	-3.00479	-2.9177	-2.83105	-2.74484	-2.65906	-2.57373	-2.48883	-2.40437	-2.32035	-2.23677	-2.15363	-2.07092	-1.98865	-1.90682	-1.82543	-1.74448	-1.66396	-1.58389	-1.50425	-1.42505	-1.34629	-1.26796	-1.19008	-1.11263	-1.03562	-0.959052	-0.88292	-0.807226	-0.73197	-0.657152	-0.582772	-0.508831	-0.435328	-0.362263	-0.289636	-0.217448	-0.145697	-0.074385	-0.00351098	0.0669249	0.136923	0.206482	0.275603	0.344286	0.412531	0.480338	0.547707	0.614637	0.68113	0.747184	0.8128	0.877978	0.942717	1.00702	1.07088	1.13431	1.1973	1.25984	1.32196	1.38363	1.44486	1.50566	1.56602	1.62594	1.68542	1.74447	1.80307	1.86124	1.91897	1.97626	2.03312	2.08953	2.14551	2.20105	2.25615	2.31082	2.36505	2.41883	2.47218	2.5251	2.57757	2.62961	2.68121	2.73237	2.78309	2.83338	2.88322	2.93263	2.9816	3.03014	3.07823	3.12589	3.17311	3.2199	3.26624	3.31215	3.35762	3.40265	3.44724	3.4914	3.53512	3.5784	3.62124	3.66365	3.70562	3.74715	3.78824	3.8289	3.86912	3.9089	3.94825	3.98715	4.02562	4.06366	4.10125	4.13841	4.17513	4.21141	4.24726	4.28267	4.31764	4.35218	4.38627	4.41994	4.45316	4.48595	4.5183	4.55021	4.58169	4.61273	4.64333	4.6735	4.70323	4.73252	4.76138	4.7898	4.81779	4.84533	4.87244	4.89912	4.92535	4.95116	4.97652	5.00145	5.02594	5.05	5.07362	5.0968	5.11955	5.14186	5.16373	5.18517	5.20617	5.22674	5.24686	5.26655	5.28581	5.30463	5.32301	5.34095	5.35846	5.37553	5.39216	5.40836	5.42413	5.43945	5.45433	5.46878	5.48279	5.49637	5.5095	5.5222	5.53446	5.54628	5.55767	5.56863	5.57913	5.58921	5.59884	5.60804	5.61681	5.62514	5.63302	5.64047	5.64748	5.65406	5.6602	5.6659	5.67116	5.67599	5.68038	5.68434	5.68786	5.69094	5.69359	5.6958	5.69758	5.69892	5.69982	5.70029	5.70032	5.69992	5.69909	5.69782	5.69611	5.69397	5.69139	5.68839	5.68495	5.68107	5.67676	5.67202	5.66684	5.66124	5.6552	5.64872	5.64182	5.63448	5.62671	5.61852	5.60988	5.60082	5.59133	5.58141	5.57105	5.56027	5.54906	5.53742	5.52535	5.51285	5.49993	5.48657	5.47279	5.45858	5.44395	5.42889	5.4134	5.39749	5.38115	5.36439	5.3472	5.32959	5.31156	5.2931	5.27422	5.25492	5.23521	5.21507	5.1945	5.17352	5.15212	5.13031	5.10807	5.08542	5.06235	5.03886	5.01497	4.99066	4.96593	4.94079	4.91524	4.88927	4.8629	4.83612	4.80893	4.78133	4.75333	4.72492	4.6961	4.66689	4.63726	4.60724	4.57681	4.54599	4.51477	4.48315	4.45113	4.41871	4.38591	4.35272	4.31913	4.28514	4.25077	4.21602	4.18088	4.14536	4.10945	4.07315	4.03648	3.99943	3.96201	3.92421	3.88602	3.84747	3.80855	3.76926	3.72962	3.68959	3.6492	3.60844	3.56734	3.52588	3.48407	3.44187	3.39933	3.35644	3.31321	3.26964	3.22571	3.18141	3.13677	3.09181	3.04652	3.00091	2.95489	2.90854	2.86187	2.81489	2.7676	2.71994	2.67188	2.62353	2.57487	2.5259	2.47665	2.42689	2.37683	2.32646	2.27581	2.22488	2.17352	2.12168	2.06956	2.01715	1.96447	1.9115	1.85783	1.80382	1.74952	1.69495	1.64011	1.58475	1.52863	1.47224	1.41557	1.35863	1.30141	1.2431	1.18432	1.12525	1.0659	1.00627	0.945983	0.884488	0.822691	0.760596	0.698202	0.635512	0.571367	0.506551	0.441412	0.37595	0.310165	0.243675	0.175652	0.107275	0.0385415	-0.0305467	-0.0999904	-0.170854	-0.242518	-0.314574	-0.387024	-0.459868	-0.533373	-0.608387	-0.683836	-0.759723	-0.83605	-0.912821	-0.990848	-1.06975	-1.14914	-1.22902	-1.30941	-1.39045	-1.4729	-1.55591	-1.63948	-1.7236	-1.80831	-1.89415	-1.98095	-2.06838	-2.15646	-2.24519	-2.33468	-2.42555	-2.51716	-2.60952	-2.70264	-2.79655	-2.89166	-2.98789	-3.08501	-3.18304	-3.28203	-3.38201	-3.48355	-3.58616	-3.68989	-3.79478	-3.90089	-4.00851	-4.1177	-4.2283	-4.34039	-4.45405	-4.56935	-4.6868	-4.80613	-4.92743	-5.05086	-5.17654	-5.30481	-5.43587	-5.56976	-5.7067	-5.84697	-5.99086	-6.13899	-6.29151	-6.44888	-6.61165	-6.78045	-6.95616	-7.13975	-7.3322	-7.53492	-7.74964	-7.97859	-8.22482	-8.49203	-8.78546	-9.11256	-9.48439	-9.91839	-10.444	-11.1169	-12.0629	-13.6756	-19.771
ENSG00000113430	-50.3152	-50.0092	-49.7041	-49.3998	-49.0965	-48.794	-48.4924	-48.1918	-47.892	-47.5931	-47.2951	-46.9979	-46.7017	-46.4064	-46.1119	-45.8183	-45.5256	-45.2338	-44.9429	-44.6529	-44.3638	-44.0756	-43.7882	-43.5018	-43.2162	-42.9315	-42.6477	-42.3648	-42.0828	-41.8017	-41.5214	-41.2421	-40.9636	-40.686	-40.4094	-40.1336	-39.8587	-39.5846	-39.3115	-39.0393	-38.7679	-38.4975	-38.2279	-37.9592	-37.6914	-37.4245	-37.1585	-36.8933	-36.6291	-36.3657	-36.1033	-35.8417	-35.581	-35.3212	-35.0623	-34.8043	-34.5471	-34.2909	-34.0355	-33.781	-33.5275	-33.2748	-33.023	-32.772	-32.522	-32.2729	-32.0246	-31.7773	-31.5308	-31.2852	-31.0405	-30.7967	-30.5538	-30.3117	-30.0706	-29.8303	-29.5909	-29.3525	-29.1149	-28.8782	-28.6423	-28.4074	-28.1734	-27.9402	-27.7079	-27.4765	-27.2461	-27.0164	-26.7877	-26.5599	-26.3329	-26.1069	-25.8817	-25.6574	-25.434	-25.2115	-24.9899	-24.7692	-24.5493	-24.3304	-24.1123	-23.8951	-23.6788	-23.4634	-23.2489	-23.0352	-22.8225	-22.6106	-22.3996	-22.1895	-21.9803	-21.772	-21.5645	-21.358	-21.1523	-20.9475	-20.7436	-20.5406	-20.3385	-20.1373	-19.9369	-19.7374	-19.5388	-19.3411	-19.1443	-18.9484	-18.7533	-18.5592	-18.3659	-18.1735	-17.9819	-17.7913	-17.6016	-17.4127	-17.2247	-17.0376	-16.8514	-16.666	-16.4816	-16.298	-16.1153	-15.9334	-15.7525	-15.5724	-15.3933	-15.215	-15.0375	-14.861	-14.6853	-14.5105	-14.3366	-14.1636	-13.9914	-13.8202	-13.6498	-13.4802	-13.3116	-13.1438	-12.9769	-12.8109	-12.6457	-12.4814	-12.318	-12.1555	-11.9938	-11.833	-11.6731	-11.5141	-11.3559	-11.1986	-11.0421	-10.8866	-10.7319	-10.578	-10.425	-10.2729	-10.1217	-9.97132	-9.8218	-9.67315	-9.52538	-9.37846	-9.23241	-9.08721	-8.94287	-8.79941	-8.65681	-8.51507	-8.37418	-8.23414	-8.09497	-7.95669	-7.81926	-7.68268	-7.54695	-7.41206	-7.27809	-7.14498	-7.01272	-6.8813	-6.75073	-6.62102	-6.49226	-6.36435	-6.23727	-6.11103	-5.98563	-5.86119	-5.73765	-5.61495	-5.49308	-5.37205	-5.25189	-5.13277	-5.01448	-4.89703	-4.78042	-4.66464	-4.54987	-4.43604	-4.32305	-4.21089	-4.09957	-3.9891	-3.87975	-3.77124	-3.66356	-3.55672	-3.45071	-3.3457	-3.24167	-3.13847	-3.03611	-2.93458	-2.8339	-2.73432	-2.63558	-2.53768	-2.44061	-2.34437	-2.24909	-2.15477	-2.06129	-1.96864	-1.87682	-1.78584	-1.69589	-1.60678	-1.51851	-1.43106	-1.34445	-1.25874	-1.17396	-1.09001	-1.00688	-0.924584	-0.843107	-0.762596	-0.682918	-0.604061	-0.526023	-0.448803	-0.37245	-0.296988	-0.222341	-0.148506	-0.0754813	-0.00326434	0.0680545	0.138555	0.208253	0.277148	0.345245	0.412517	0.478942	0.544573	0.609414	0.673466	0.736734	0.79917	0.860815	0.921683	0.981775	1.04109	1.09963	1.15738	1.21437	1.27059	1.32606	1.38078	1.43473	1.48794	1.5404	1.59212	1.64311	1.69336	1.74291	1.79173	1.83982	1.8872	1.93386	1.97985	2.02516	2.06976	2.11366	2.15686	2.1994	2.24133	2.28258	2.32315	2.36305	2.40227	2.44094	2.479	2.5164	2.55314	2.58924	2.62472	2.65975	2.69415	2.72791	2.76103	2.79353	2.82559	2.85715	2.88809	2.91841	2.94812	2.97725	3.00614	3.03441	3.06208	3.08915	3.11561	3.14175	3.16749	3.19263	3.21717	3.2411	3.26447	3.28774	3.3104	3.33246	3.35391	3.37475	3.39525	3.41536	3.43485	3.45373	3.47198	3.48961	3.50686	3.52348	3.53946	3.5548	3.5695	3.58338	3.59641	3.60881	3.62055	3.63164	3.64207	3.65028	3.65779	3.66465	3.67086	3.67643	3.67966	3.68014	3.67999	3.67923	3.67783	3.67581	3.66664	3.65628	3.6453	3.6337	3.62149	3.60422	3.57936	3.55373	3.52736	3.50024	3.47236	3.43035	3.385	3.33829	3.29019	3.24067	3.18426	3.11511	3.0431	2.96805	2.8897	2.80781	2.71588	2.61742	2.51307	2.402	2.28321	2.1602	2.04011	1.9111	1.77147	1.61897	1.45041	1.3047	1.15957	1.00111	0.825985	0.629281	0.426042	0.271675	0.102819	-0.0843783	-0.295676	-0.540249	-0.733124	-0.907878	-1.10128	-1.31926	-1.57125	-1.84246	-2.02	-2.21552	-2.43454	-2.68581	-2.98441	-3.21869	-3.41391	-3.63072	-3.87665	-4.1643	-4.48699	-4.68056	-4.89339	-5.13165	-5.40526	-5.73178	-5.99643	-6.20523	-6.43595	-6.69618	-6.9987	-7.34665	-7.55166	-7.77532	-8.02331	-8.30466	-8.63503	-8.91556	-9.13407	-9.37274	-9.63799	-9.94015	-10.2888	-10.5046	-10.7374	-10.9917	-11.2745	-11.5972	-11.8856	-12.117	-12.3664	-12.6388	-12.9418	-13.2878	-13.5234	-13.775	-14.0464	-14.3429	-14.6728	-14.983	-15.2457	-15.5269	-15.831	-16.1642	-16.5361	-16.8286	-17.1347	-17.4646	-17.8236	-18.2201	-18.6136	-18.9705	-19.3571	-19.7798	-20.2479	-20.7751	-21.2546	-21.7734	-22.3568	-23.0241	-23.8048	-24.6907	-25.6791	-26.9539	-28.7526	-31.8128	-43.2851
ENSG00000137936	-46.7798	-46.4563	-46.1339	-45.8127	-45.4926	-45.1735	-44.8557	-44.5389	-44.2232	-43.9087	-43.5953	-43.283	-42.9718	-42.6618	-42.3528	-42.045	-41.7383	-41.4327	-41.1283	-40.825	-40.5227	-40.2216	-39.9216	-39.6228	-39.325	-39.0284	-38.7329	-38.4385	-38.1453	-37.8531	-37.5621	-37.2722	-36.9834	-36.6957	-36.4092	-36.1237	-35.8394	-35.5562	-35.2741	-34.9932	-34.7133	-34.4346	-34.157	-33.8805	-33.6051	-33.3309	-33.0578	-32.7858	-32.5149	-32.2451	-31.9764	-31.7089	-31.4425	-31.1772	-30.913	-30.6499	-30.388	-30.1272	-29.8674	-29.6089	-29.3514	-29.095	-28.8398	-28.5857	-28.3327	-28.0808	-27.83	-27.5803	-27.3318	-27.0844	-26.8381	-26.5929	-26.3488	-26.1059	-25.8641	-25.6234	-25.3838	-25.1453	-24.9079	-24.6717	-24.4365	-24.2025	-23.9696	-23.7378	-23.5072	-23.2776	-23.0492	-22.8218	-22.5956	-22.3705	-22.1466	-21.9237	-21.702	-21.4813	-21.2618	-21.0434	-20.8261	-20.6099	-20.3949	-20.1809	-19.9681	-19.7563	-19.5457	-19.3362	-19.1278	-18.9206	-18.7144	-18.5093	-18.3054	-18.1026	-17.9009	-17.7002	-17.5007	-17.3023	-17.1051	-16.9089	-16.7138	-16.5199	-16.327	-16.1353	-15.9446	-15.7551	-15.5667	-15.3794	-15.1931	-15.008	-14.824	-14.6411	-14.4593	-14.2786	-14.099	-13.9205	-13.7431	-13.5668	-13.3916	-13.2176	-13.0446	-12.8726	-12.7018	-12.5321	-12.3635	-12.196	-12.0296	-11.8642	-11.7	-11.5368	-11.3748	-11.2138	-11.0539	-10.8951	-10.7374	-10.5807	-10.4252	-10.2707	-10.1173	-9.96502	-9.81379	-9.66363	-9.51455	-9.36655	-9.21962	-9.07376	-8.92897	-8.78524	-8.64259	-8.501	-8.36048	-8.22101	-8.08261	-7.94527	-7.80899	-7.67376	-7.53959	-7.40647	-7.2744	-7.14339	-7.01342	-6.88449	-6.75661	-6.62977	-6.50399	-6.37925	-6.25553	-6.13285	-6.0112	-5.89061	-5.77106	-5.65254	-5.53503	-5.41854	-5.30309	-5.18874	-5.07539	-4.96305	-4.85172	-4.74139	-4.63219	-4.52405	-4.4169	-4.31075	-4.20559	-4.10146	-3.99858	-3.89668	-3.79577	-3.69584	-3.59689	-3.4992	-3.40265	-3.30708	-3.21248	-3.11885	-3.02627	-2.93517	-2.84505	-2.7559	-2.66772	-2.58051	-2.49469	-2.41013	-2.32654	-2.24391	-2.16225	-2.08161	-2.00266	-1.92468	-1.84766	-1.77162	-1.69653	-1.62283	-1.55044	-1.47903	-1.40857	-1.33908	-1.27057	-1.2037	-1.13779	-1.07285	-1.00886	-0.945832	-0.884056	-0.82353	-0.763963	-0.705349	-0.647685	-0.590967	-0.535657	-0.481304	-0.427896	-0.37543	-0.323903	-0.273465	-0.224148	-0.175764	-0.12831	-0.081783	-0.0361787	0.00831682	0.0518797	0.094527	0.136262	0.177089	0.216991	0.255962	0.294035	0.331212	0.367498	0.402896	0.437524	0.471288	0.504175	0.536188	0.567331	0.597733	0.627499	0.656406	0.684457	0.711654	0.737999	0.764032	0.789328	0.813781	0.837393	0.860166	0.882419	0.904546	0.925837	0.946292	0.96591	0.984692	1.00386	1.02252	1.04033	1.05729	1.0734	1.08926	1.10594	1.12173	1.13664	1.15066	1.16379	1.17844	1.19299	1.20658	1.21921	1.23086	1.24254	1.25684	1.27004	1.28212	1.29309	1.30295	1.3162	1.33018	1.34279	1.35405	1.36398	1.37408	1.39036	1.40486	1.41763	1.42871	1.43811	1.45399	1.47217	1.488	1.50157	1.51295	1.52426	1.54851	1.56942	1.58718	1.60199	1.61399	1.63734	1.66602	1.69019	1.71021	1.7264	1.74117	1.78135	1.81481	1.84232	1.86449	1.88185	1.91767	1.96429	2.00217	2.0325	2.05621	2.07494	2.13992	2.19181	2.23287	2.26479	2.28885	2.33987	2.41019	2.46489	2.50694	2.53849	2.56115	2.65172	2.72282	2.77659	2.81653	2.84509	2.90529	2.99402	3.05975	3.1078	3.14175	3.16415	3.25817	3.33234	3.38542	3.42208	3.44552	3.48951	3.56025	3.60928	3.64147	3.66015	3.66768	3.70328	3.72892	3.74138	3.74295	3.7353	3.71807	3.69122	3.6588	3.62132	3.57925	3.53294	3.44193	3.34065	3.2384	3.13515	3.03091	2.90833	2.74112	2.56956	2.39327	2.21176	2.02449	1.81969	1.60184	1.37206	1.12772	0.865087	0.594467	0.353533	0.0964534	-0.181212	-0.486242	-0.829748	-1.11765	-1.38612	-1.67663	-1.99679	-2.35932	-2.74859	-3.02192	-3.31649	-3.63938	-4.00226	-4.42657	-4.77401	-5.07109	-5.39445	-5.75425	-6.16855	-6.63444	-6.93436	-7.25851	-7.61562	-8.02068	-8.50298	-8.90803	-9.23313	-9.58768	-9.9838	-10.4439	-10.9846	-11.3108	-11.6629	-12.0503	-12.4894	-13.0134	-13.4707	-13.8223	-14.204	-14.6275	-15.1149	-15.698	-16.0528	-16.4334	-16.8486	-17.3132	-17.8561	-18.3522	-18.7391	-19.1557	-19.6127	-20.1289	-20.7436	-21.1459	-21.575	-22.0394	-22.5524	-23.139	-23.6999	-24.1557	-24.645	-25.1782	-25.773	-26.465	-26.9835	-27.5237	-28.1088	-28.7538	-29.4852	-30.222	-30.8612	-31.5566	-32.3242	-33.1904	-34.2069	-35.0904	-36.0388	-37.1134	-38.3605	-39.8639	-41.599	-43.4163	-45.7601	-49.063	-54.6458	-74.5957
ENSG00000141577	-20.6073	-20.4055	-20.2046	-20.0044	-19.805	-19.6063	-19.4085	-19.2114	-19.0152	-18.8197	-18.625	-18.4311	-18.238	-18.0456	-17.8541	-17.6633	-17.4733	-17.2841	-17.0957	-16.9081	-16.7212	-16.5352	-16.3499	-16.1654	-15.9817	-15.7988	-15.6167	-15.4353	-15.2548	-15.075	-14.896	-14.7178	-14.5404	-14.3637	-14.1879	-14.0128	-13.8385	-13.665	-13.4923	-13.3204	-13.1492	-12.9789	-12.8093	-12.6405	-12.4725	-12.3053	-12.1389	-11.9732	-11.8083	-11.6442	-11.4809	-11.3184	-11.1567	-10.9958	-10.8356	-10.6762	-10.5176	-10.3598	-10.2028	-10.0465	-9.89108	-9.7364	-9.58251	-9.4294	-9.27707	-9.12553	-8.97477	-8.82479	-8.6756	-8.52719	-8.37956	-8.23272	-8.08666	-7.94138	-7.79688	-7.65316	-7.51023	-7.36808	-7.22671	-7.08613	-6.94632	-6.8073	-6.66906	-6.5316	-6.39492	-6.25902	-6.1239	-5.98957	-5.85601	-5.72323	-5.59124	-5.46002	-5.32959	-5.19993	-5.07105	-4.94296	-4.81564	-4.6891	-4.56334	-4.43835	-4.31415	-4.19072	-4.06807	-3.94619	-3.8251	-3.70478	-3.58523	-3.46646	-3.34847	-3.23125	-3.11481	-2.99914	-2.88425	-2.77013	-2.65678	-2.54421	-2.43241	-2.32138	-2.21112	-2.10163	-1.99291	-1.88497	-1.77779	-1.67138	-1.56574	-1.46087	-1.35676	-1.25342	-1.15085	-1.04905	-0.948002	-0.847722	-0.748206	-0.649452	-0.55146	-0.454229	-0.357757	-0.262044	-0.167089	-0.0728928	0.0205471	0.113234	0.205165	0.296343	0.386769	0.476442	0.565367	0.653543	0.740972	0.827653	0.913588	0.998779	1.08323	1.16694	1.24991	1.33214	1.41363	1.49439	1.57441	1.6537	1.73226	1.81009	1.8872	1.96357	2.03923	2.11416	2.18837	2.26186	2.33463	2.40669	2.47803	2.54867	2.61859	2.68781	2.75631	2.82411	2.89121	2.95761	3.02331	3.08832	3.1526	3.2162	3.27912	3.34135	3.4029	3.46372	3.52384	3.58329	3.64206	3.70018	3.75759	3.81423	3.87021	3.92553	3.98019	4.0342	4.08739	4.13985	4.19167	4.24284	4.29336	4.34318	4.39203	4.44024	4.48782	4.53476	4.58107	4.62636	4.67082	4.71464	4.75783	4.8004	4.84224	4.88276	4.92265	4.96191	5.00055	5.03856	5.07536	5.11114	5.14628	5.1808	5.21469	5.24787	5.27942	5.31034	5.34062	5.37026	5.39928	5.42706	5.45371	5.47971	5.50508	5.52981	5.55386	5.5763	5.59807	5.6192	5.63969	5.65953	5.67827	5.69592	5.71291	5.72925	5.74494	5.75999	5.77363	5.78659	5.79891	5.81057	5.82159	5.83166	5.84072	5.84913	5.85688	5.864	5.87047	5.87577	5.8804	5.88437	5.88771	5.8904	5.89228	5.89324	5.89356	5.89325	5.8923	5.89072	5.88819	5.88499	5.88116	5.8767	5.87163	5.86583	5.85924	5.85202	5.8442	5.83577	5.82674	5.81692	5.80647	5.79543	5.78379	5.77156	5.7587	5.74516	5.73104	5.71634	5.70107	5.68523	5.66877	5.65173	5.63413	5.61597	5.59726	5.578	5.5582	5.53786	5.51697	5.49555	5.47359	5.45115	5.42821	5.40474	5.38075	5.35624	5.33123	5.30582	5.27989	5.25345	5.22649	5.19903	5.17117	5.14286	5.11404	5.08472	5.05489	5.02458	4.99388	4.96267	4.93096	4.89875	4.86602	4.83279	4.79903	4.76477	4.73	4.69473	4.65889	4.62221	4.58501	4.5473	4.50908	4.47033	4.43041	4.38951	4.34809	4.30616	4.2637	4.22056	4.17455	4.12803	4.081	4.03345	3.98538	3.93408	3.87995	3.8253	3.77014	3.71447	3.65814	3.59198	3.52522	3.45785	3.38989	3.32133	3.24414	3.1576	3.06989	2.98101	2.89093	2.79962	2.68309	2.5624	2.43806	2.30973	2.177	2.02998	1.86286	1.68485	1.49352	1.28548	1.05573	0.83792	0.599871	0.329552	0.0116717	-0.383863	-0.787037	-1.06009	-1.3804	-1.77771	-2.32444	-3.30265	-3.76425	-4.0806	-4.46807	-4.98899	-5.8623	-7.5484	-7.83755	-8.17779	-8.60325	-9.2017	-10.374	-11.0556	-11.3754	-11.7621	-12.2715	-13.0859	-14.589	-14.8936	-15.2527	-15.7045	-16.3523	-17.7542	-18.9595	-19.2924	-19.6946	-20.2252	-21.0849	-23.1231	-23.4371	-23.8052	-24.265	-24.9172	-26.291	-27.7729	-28.1169	-28.5303	-29.0723	-29.9446	-32.4623	-32.7881	-33.1682	-33.6405	-34.3064	-35.7039	-37.8286	-38.1844	-38.6094	-39.1623	-39.6845	-39.8335	-39.9837	-40.1353	-40.2883	-40.4426	-40.5985	-40.7557	-40.9145	-41.0749	-41.2368	-41.4003	-41.5655	-41.7325	-41.9012	-42.0717	-42.2441	-42.4185	-42.5948	-42.7732	-42.9538	-43.1366	-43.3218	-43.5093	-43.6993	-43.892	-44.0874	-44.2856	-44.4868	-44.6912	-44.8988	-45.1099	-45.3247	-45.5433	-45.7659	-45.9929	-46.2245	-46.461	-46.7027	-46.95	-47.2032	-47.463	-47.7297	-48.0039	-48.2863	-48.5777	-48.8789	-49.1909	-49.5148	-49.852	-50.204	-50.5728	-50.9605	-51.3699	-51.8044	-52.2682	-52.7666	-53.3064	-53.8969	-54.5505	-55.2849	-56.1261	-57.1147	-58.3192	-59.8684	-62.0506	-65.7576	-79.4149
ENSG00000144401	-23.7883	-23.5484	-23.3094	-23.0714	-22.8344	-22.5983	-22.3631	-22.1289	-21.8957	-21.6634	-21.432	-21.2016	-20.9722	-20.7437	-20.5161	-20.2895	-20.0639	-19.8392	-19.6154	-19.3926	-19.1708	-18.9499	-18.7299	-18.5109	-18.2928	-18.0757	-17.8596	-17.6444	-17.4301	-17.2168	-17.0044	-16.793	-16.5826	-16.3731	-16.1645	-15.9569	-15.7502	-15.5445	-15.3397	-15.1359	-14.9331	-14.7312	-14.5302	-14.3302	-14.1311	-13.933	-13.7358	-13.5396	-13.3443	-13.15	-12.9566	-12.7642	-12.5727	-12.3822	-12.1926	-12.004	-11.8163	-11.6296	-11.4438	-11.259	-11.0751	-10.8922	-10.7102	-10.5292	-10.3491	-10.17	-9.9918	-9.81457	-9.63828	-9.46295	-9.28856	-9.11512	-8.94264	-8.7711	-8.60051	-8.43086	-8.26217	-8.09443	-7.92763	-7.76179	-7.59689	-7.43294	-7.26994	-7.10789	-6.94679	-6.78663	-6.62743	-6.46917	-6.31187	-6.15551	-6.0001	-5.84564	-5.69212	-5.53956	-5.38794	-5.23727	-5.08755	-4.93878	-4.79096	-4.64408	-4.49815	-4.35317	-4.20914	-4.06606	-3.92392	-3.78274	-3.6425	-3.5032	-3.36486	-3.22746	-3.09101	-2.95551	-2.82096	-2.68735	-2.55469	-2.42297	-2.29221	-2.16239	-2.03352	-1.90559	-1.77861	-1.65258	-1.52749	-1.40335	-1.28016	-1.15791	-1.03661	-0.916254	-0.796844	-0.678379	-0.56086	-0.444287	-0.328658	-0.213975	-0.100236	0.0125581	0.124407	0.235312	0.345273	0.45429	0.562363	0.669492	0.775678	0.880921	0.98522	1.08858	1.19099	1.29246	1.39299	1.49258	1.59123	1.68893	1.78569	1.88152	1.9764	2.07034	2.16334	2.2554	2.34652	2.43671	2.52595	2.61426	2.70162	2.78805	2.87354	2.9581	3.04172	3.1244	3.20614	3.28695	3.36682	3.44576	3.52376	3.60083	3.67696	3.75216	3.82642	3.89976	3.97216	4.04363	4.11416	4.18375	4.25242	4.32017	4.38698	4.45285	4.51778	4.58179	4.64487	4.70703	4.76825	4.82851	4.88785	4.94627	5.00377	5.06035	5.11595	5.17061	5.22435	5.27717	5.32908	5.38005	5.43	5.47904	5.52716	5.57437	5.62066	5.66593	5.71023	5.75361	5.79608	5.83763	5.87824	5.91776	5.95636	5.99405	6.03081	6.06667	6.10146	6.13523	6.16809	6.20003	6.23105	6.26113	6.29005	6.31805	6.34512	6.37128	6.39651	6.42068	6.44381	6.466	6.48728	6.50763	6.52704	6.5453	6.56262	6.57902	6.59448	6.60902	6.62252	6.63497	6.6465	6.65709	6.66675	6.67547	6.68308	6.68975	6.69548	6.70027	6.70413	6.70697	6.70879	6.70967	6.70961	6.70861	6.70667	6.70366	6.69969	6.69478	6.68893	6.68214	6.67435	6.66555	6.6558	6.6451	6.63346	6.62087	6.60724	6.59265	6.57712	6.56063	6.54319	6.52477	6.50534	6.48496	6.46362	6.44133	6.41809	6.39383	6.3686	6.34241	6.31527	6.28717	6.25809	6.228	6.19696	6.16495	6.13198	6.09805	6.06311	6.02718	5.9903	5.95244	5.91362	5.87382	5.833	5.79121	5.74845	5.70472	5.66001	5.61428	5.56755	5.51985	5.47116	5.4215	5.37083	5.31911	5.26641	5.21271	5.15803	5.10235	5.0456	4.9878	4.92901	4.86921	4.8084	4.74656	4.68354	4.6195	4.55444	4.48836	4.42124	4.3529	4.28339	4.21283	4.14122	4.06855	3.99476	3.91943	3.84301	3.76549	3.68686	3.60712	3.52575	3.44289	3.35884	3.27361	3.18719	3.09946	3.00925	2.91773	2.82489	2.73071	2.63517	2.53713	2.43666	2.33463	2.231	2.12574	2.01875	1.90711	1.79347	1.67775	1.55988	1.43976	1.31552	1.18673	1.05495	0.919965	0.781542	0.639395	0.490756	0.337257	0.178442	0.0136554	-0.157916	-0.334819	-0.516927	-0.708515	-0.911434	-1.1282	-1.36237	-1.58123	-1.81367	-2.06749	-2.35019	-2.67426	-2.99934	-3.26937	-3.57341	-3.92801	-4.36651	-4.97379	-5.32181	-5.63718	-6.00673	-6.46815	-7.12266	-7.91996	-8.17796	-8.46059	-8.77735	-9.14488	-9.59669	-9.89438	-10.1579	-10.4457	-10.7672	-11.1384	-11.5229	-11.7947	-12.0918	-12.4244	-12.8099	-13.2844	-13.6248	-13.92	-14.2472	-14.6211	-15.0707	-15.5666	-15.8565	-16.1738	-16.53	-16.9456	-17.465	-17.8494	-18.1585	-18.4999	-18.8885	-19.3535	-19.8842	-20.1868	-20.5166	-20.8842	-21.3097	-21.8346	-22.2463	-22.5675	-22.9199	-23.3171	-23.7857	-24.3305	-24.6459	-24.9871	-25.364	-25.794	-26.3126	-26.7433	-27.0772	-27.4402	-27.8442	-28.311	-28.8564	-29.1867	-29.5412	-29.9281	-30.3619	-30.8703	-31.3154	-31.6672	-32.0459	-32.4616	-32.9318	-33.4791	-33.8346	-34.2136	-34.6237	-35.0774	-35.5975	-36.0754	-36.4631	-36.8788	-37.3321	-37.8398	-38.435	-38.8407	-39.273	-39.7401	-40.2555	-40.844	-41.4082	-41.87	-42.3666	-42.9095	-43.5192	-44.2382	-44.7648	-45.3136	-45.9112	-46.576	-47.3437	-48.1195	-48.7627	-49.4654	-50.2467	-51.1411	-52.2253	-53.1097	-54.0453	-55.1069	-56.3438	-57.8512	-59.5919	-61.3272	-63.5532	-66.6684	-71.8818	-90.1971
ENSG00000169704	-13.9916	-13.819	-13.6471	-13.476	-13.3055	-13.1358	-12.9668	-12.7985	-12.631	-12.4642	-12.298	-12.1327	-11.968	-11.804	-11.6408	-11.4783	-11.3165	-11.1555	-10.9951	-10.8355	-10.6766	-10.5184	-10.361	-10.2043	-10.0482	-9.89295	-9.73839	-9.58454	-9.43141	-9.27901	-9.12733	-8.97636	-8.82612	-8.6766	-8.52781	-8.37973	-8.23238	-8.08574	-7.93983	-7.79464	-7.65017	-7.50642	-7.3634	-7.22109	-7.07951	-6.93864	-6.7985	-6.65908	-6.52039	-6.38241	-6.24515	-6.10862	-5.97281	-5.83771	-5.70334	-5.56969	-5.43677	-5.30456	-5.17308	-5.04231	-4.91227	-4.78295	-4.65435	-4.52647	-4.39931	-4.27288	-4.14716	-4.02217	-3.8979	-3.77435	-3.65152	-3.52941	-3.40803	-3.28736	-3.16742	-3.04819	-2.92969	-2.81191	-2.69485	-2.57852	-2.4629	-2.34801	-2.23383	-2.12038	-2.00765	-1.89564	-1.78435	-1.67378	-1.56394	-1.45481	-1.34641	-1.23872	-1.13176	-1.02552	-0.920004	-0.815206	-0.71113	-0.607774	-0.50514	-0.403227	-0.302035	-0.201564	-0.101815	-0.00278607	0.0955214	0.193108	0.289973	0.386117	0.48154	0.576242	0.670223	0.763483	0.856022	0.94784	1.03894	1.12931	1.21897	1.3079	1.39612	1.48361	1.57038	1.65643	1.74176	1.82637	1.91026	1.99342	2.07587	2.15759	2.2386	2.31888	2.39845	2.47729	2.55541	2.63281	2.70949	2.78545	2.86069	2.93521	3.00901	3.08209	3.15444	3.22608	3.297	3.3672	3.43667	3.50543	3.57346	3.64078	3.70737	3.77325	3.8384	3.90284	3.96655	4.02955	4.09182	4.15338	4.21422	4.27433	4.33373	4.3924	4.45036	4.5076	4.56412	4.61991	4.67499	4.72935	4.78299	4.83591	4.88812	4.9396	4.99036	5.04041	5.08973	5.13834	5.18623	5.2334	5.27985	5.32558	5.3706	5.41489	5.45847	5.50133	5.54347	5.58489	5.6256	5.66558	5.70485	5.7434	5.78123	5.81835	5.85475	5.89042	5.92538	5.95962	5.99315	6.02596	6.05804	6.08941	6.12006	6.15	6.17922	6.20772	6.23549	6.26255	6.2889	6.31452	6.33944	6.36362	6.38709	6.40983	6.43187	6.45318	6.47379	6.49365	6.5128	6.53123	6.54895	6.56596	6.58223	6.59777	6.6126	6.62672	6.64013	6.65281	6.66475	6.67598	6.6865	6.69629	6.70538	6.71374	6.72136	6.72827	6.73447	6.73995	6.74472	6.74875	6.75206	6.75466	6.75655	6.75772	6.75817	6.75789	6.75689	6.75519	6.75277	6.74964	6.74577	6.7412	6.7359	6.7299	6.72319	6.71575	6.7076	6.69873	6.68915	6.67886	6.66786	6.65614	6.6437	6.63056	6.6167	6.60214	6.58686	6.57087	6.55416	6.53675	6.51864	6.49981	6.48027	6.46002	6.43907	6.41741	6.39504	6.37197	6.34819	6.3237	6.29851	6.27262	6.24603	6.21873	6.19073	6.16202	6.13262	6.10252	6.07172	6.04022	6.00802	5.97512	5.94154	5.90725	5.87227	5.8366	5.80023	5.76317	5.72542	5.68699	5.64786	5.60804	5.56754	5.52635	5.48448	5.44193	5.39869	5.35477	5.31017	5.2649	5.21895	5.17231	5.12501	5.07703	5.02839	4.97907	4.92909	4.87843	4.82711	4.77513	4.72249	4.66919	4.61523	4.56061	4.50534	4.44941	4.39284	4.33561	4.27774	4.21922	4.16007	4.10027	4.03984	3.97876	3.91705	3.85472	3.79175	3.72816	3.66395	3.59911	3.53366	3.46759	3.4009	3.33361	3.26571	3.1972	3.12809	3.05839	2.98808	2.91719	2.8457	2.77362	2.70096	2.62772	2.5539	2.4795	2.40453	2.32899	2.25288	2.17621	2.09897	2.02117	1.94281	1.86391	1.78445	1.70444	1.62387	1.54275	1.46109	1.37889	1.29616	1.21286	1.129	1.0446	0.959678	0.874232	0.788264	0.701628	0.614457	0.526767	0.438559	0.349835	0.260471	0.170398	0.0798084	-0.011298	-0.10292	-0.195058	-0.288209	-0.381956	-0.476225	-0.571014	-0.666326	-0.762488	-0.859806	-0.957657	-1.05604	-1.15496	-1.25442	-1.35561	-1.45763	-1.5602	-1.66332	-1.76701	-1.87185	-1.97869	-2.08612	-2.19414	-2.30275	-2.41195	-2.52366	-2.63656	-2.75009	-2.86425	-2.97906	-3.09516	-3.21395	-3.33343	-3.45361	-3.57449	-3.69608	-3.82021	-3.94582	-4.0722	-4.19936	-4.3273	-4.45651	-4.58846	-4.72127	-4.85495	-4.98952	-5.12499	-5.2628	-5.40228	-5.54274	-5.68421	-5.8267	-5.97051	-6.117	-6.26461	-6.41337	-6.56332	-6.71446	-6.86784	-7.02312	-7.17974	-7.33773	-7.49713	-7.6581	-7.82184	-7.98715	-8.15409	-8.32269	-8.49303	-8.66583	-8.84102	-9.01817	-9.19734	-9.37863	-9.56216	-9.74895	-9.93815	-10.1299	-10.3243	-10.5214	-10.7219	-10.9259	-11.1331	-11.3438	-11.558	-11.7761	-11.999	-12.2263	-12.4582	-12.695	-12.9371	-13.1852	-13.4397	-13.7009	-13.9693	-14.2455	-14.5303	-14.8249	-15.1298	-15.4462	-15.7753	-16.1186	-16.4781	-16.856	-17.2547	-17.6774	-18.1282	-18.6121	-19.1361	-19.7086	-20.3416	-21.052	-21.8645	-22.818	-23.9782	-25.4674	-27.5603	-31.1048	-44.0853
ENSG00000090920	-19.5946	-19.4185	-19.243	-19.0681	-18.8939	-18.7202	-18.5472	-18.3748	-18.203	-18.0318	-17.8613	-17.6913	-17.522	-17.3533	-17.1852	-17.0178	-16.8509	-16.6847	-16.519	-16.354	-16.1897	-16.0259	-15.8627	-15.7002	-15.5383	-15.377	-15.2163	-15.0562	-14.8968	-14.7379	-14.5797	-14.4221	-14.2651	-14.1087	-13.953	-13.7978	-13.6433	-13.4894	-13.3361	-13.1834	-13.0314	-12.88	-12.7291	-12.5789	-12.4293	-12.2803	-12.132	-11.9842	-11.8371	-11.6906	-11.5447	-11.3994	-11.2547	-11.1107	-10.9673	-10.8244	-10.6822	-10.5406	-10.3997	-10.2593	-10.1196	-9.98044	-9.84192	-9.70402	-9.56673	-9.43006	-9.294	-9.15856	-9.02373	-8.88952	-8.75592	-8.62293	-8.49056	-8.3588	-8.22765	-8.09712	-7.96719	-7.83789	-7.70919	-7.58111	-7.45364	-7.32678	-7.20054	-7.07491	-6.94989	-6.82548	-6.70168	-6.5785	-6.45592	-6.33396	-6.2126	-6.09186	-5.97173	-5.8522	-5.73329	-5.61498	-5.49729	-5.3802	-5.26372	-5.14785	-5.03259	-4.91793	-4.80389	-4.69045	-4.57761	-4.46538	-4.35376	-4.24274	-4.13233	-4.02252	-3.91331	-3.80471	-3.69672	-3.58932	-3.48253	-3.37633	-3.27074	-3.16575	-3.06136	-2.95757	-2.85438	-2.75178	-2.64978	-2.54838	-2.44758	-2.34736	-2.24775	-2.14873	-2.0503	-1.95246	-1.85521	-1.75856	-1.66249	-1.56701	-1.47212	-1.37782	-1.2841	-1.19096	-1.09841	-1.00644	-0.915054	-0.824244	-0.734012	-0.644359	-0.555283	-0.466782	-0.378852	-0.291493	-0.204705	-0.118487	-0.0328367	0.0522465	0.13677	0.220731	0.304129	0.386968	0.469249	0.550975	0.63215	0.712773	0.792845	0.872369	0.951346	1.02978	1.10768	1.18503	1.26185	1.33813	1.41387	1.48909	1.56378	1.63794	1.71157	1.78469	1.85728	1.92935	2.0009	2.07195	2.14249	2.21251	2.28199	2.35098	2.41947	2.48747	2.55497	2.62192	2.68836	2.75431	2.81979	2.88478	2.94927	3.01313	3.07653	3.13945	3.20192	3.26392	3.32523	3.38599	3.44629	3.50614	3.56553	3.62439	3.68235	3.73986	3.79693	3.85355	3.90973	3.96495	4.01945	4.0735	4.1271	4.18028	4.23287	4.28406	4.3348	4.38509	4.43494	4.48436	4.53251	4.57966	4.62636	4.6726	4.7184	4.76362	4.80699	4.84987	4.89229	4.93424	4.97573	5.01589	5.05486	5.09335	5.13134	5.16886	5.20584	5.24089	5.27543	5.30946	5.34299	5.37601	5.40784	5.43848	5.46859	5.49817	5.52722	5.55574	5.58256	5.60879	5.63448	5.65962	5.6842	5.70776	5.73016	5.75199	5.77325	5.79394	5.81405	5.83271	5.8507	5.86809	5.88489	5.90109	5.91635	5.93049	5.944	5.95689	5.96916	5.9808	5.99113	6.00072	6.00965	6.01793	6.02555	6.03226	6.03784	6.04272	6.04692	6.05041	6.05322	6.05475	6.05545	6.05542	6.05464	6.05311	6.05064	6.04695	6.04247	6.03719	6.03111	6.02421	6.016	6.00679	5.99671	5.98574	5.97387	5.96094	5.94662	5.93132	5.91504	5.89774	5.8794	5.85961	5.83857	5.81639	5.79304	5.76848	5.74261	5.71514	5.68633	5.65612	5.62446	5.59129	5.55656	5.52018	5.48209	5.44218	5.40037	5.35669	5.31163	5.26439	5.21481	5.16273	5.10796	5.05202	4.99416	4.93318	4.86882	4.80073	4.72924	4.65918	4.58491	4.50593	4.42163	4.33129	4.24227	4.15285	4.05682	3.95313	3.84038	3.71854	3.6126	3.49753	3.37145	3.23186	3.07516	2.92834	2.79342	2.64326	2.47351	2.27751	2.04611	1.8927	1.71945	1.51955	1.28188	0.986132	0.716135	0.524522	0.300019	0.0266594	-0.327351	-0.841467	-1.05949	-1.29771	-1.59091	-1.97835	-2.56729	-3.21655	-3.45574	-3.74865	-4.1329	-4.7094	-6.00905	-6.46141	-6.73878	-7.09274	-7.59536	-8.52628	-10.7133	-10.9701	-11.2872	-11.7108	-12.3781	-14.4425	-16.6667	-16.9531	-17.3175	-17.8349	-18.8032	-24.1162	-24.3787	-24.7006	-25.127	-25.7897	-27.7098	-32.1388	-32.2072	-32.2763	-32.346	-32.4164	-32.4874	-32.5591	-32.6315	-32.7046	-32.7783	-32.8528	-32.9279	-33.0036	-33.0801	-33.1573	-33.2352	-33.3138	-33.3931	-33.4731	-33.5538	-33.6352	-33.7174	-33.8003	-33.8839	-33.9683	-34.0534	-34.1393	-34.226	-34.3134	-34.4016	-34.4906	-34.5804	-34.6711	-34.7625	-34.8548	-34.9479	-35.0418	-35.1367	-35.2324	-35.329	-35.4265	-35.5249	-35.6243	-35.7246	-35.8259	-35.9282	-36.0315	-36.1359	-36.2413	-36.3478	-36.4554	-36.5641	-36.6741	-36.7852	-36.8976	-37.0113	-37.1262	-37.2426	-37.3603	-37.4795	-37.6002	-37.7225	-37.8463	-37.9719	-38.0993	-38.2284	-38.3595	-38.4927	-38.6279	-38.7654	-38.9052	-39.0474	-39.1923	-39.34	-39.4906	-39.6443	-39.8014	-39.9622	-40.1267	-40.2955	-40.4687	-40.6469	-40.8304	-41.0198	-41.2156	-41.4185	-41.6294	-41.8491	-42.0788	-42.3199	-42.574	-42.8431	-43.1298	-43.4374	-43.7699	-44.1331	-44.5346	-44.9852	-45.5011	-46.1075	-46.8472	-47.801	-49.1516	-51.4687	-60.2605
ENSG00000180525	-4.7076	-4.62683	-4.54638	-4.46627	-4.38649	-4.30703	-4.22791	-4.14911	-4.07065	-3.99251	-3.91471	-3.83723	-3.76009	-3.68327	-3.60679	-3.53063	-3.4548	-3.37931	-3.30414	-3.2293	-3.15479	-3.08062	-3.00677	-2.93325	-2.86006	-2.7872	-2.71467	-2.64247	-2.5706	-2.49906	-2.42785	-2.35697	-2.28642	-2.2162	-2.1463	-2.07674	-2.00751	-1.93861	-1.87004	-1.80179	-1.73388	-1.6663	-1.59904	-1.53212	-1.46552	-1.39926	-1.33332	-1.26772	-1.20244	-1.13749	-1.07288	-1.00859	-0.944635	-0.881007	-0.81771	-0.754742	-0.692103	-0.629795	-0.567816	-0.506167	-0.444847	-0.383857	-0.323197	-0.262866	-0.202866	-0.143194	-0.0838527	-0.0248408	0.0338415	0.0921941	0.150217	0.20791	0.265274	0.322308	0.379013	0.435387	0.491433	0.547148	0.602534	0.657591	0.712317	0.766714	0.820782	0.87452	0.927928	0.981007	1.03376	1.08618	1.13827	1.19003	1.24146	1.29256	1.34333	1.39377	1.44389	1.49367	1.54312	1.59225	1.64104	1.68951	1.73764	1.78545	1.83293	1.88008	1.92689	1.97338	2.01954	2.06537	2.11087	2.15604	2.20089	2.2454	2.28958	2.33344	2.37696	2.42016	2.46302	2.50556	2.54777	2.58965	2.6312	2.67242	2.71331	2.75387	2.7941	2.83401	2.87358	2.91283	2.95174	2.99033	3.02859	3.06652	3.10412	3.14139	3.17833	3.21495	3.25123	3.28719	3.32282	3.35812	3.39309	3.42773	3.46204	3.49603	3.52968	3.56301	3.59601	3.62868	3.66102	3.69304	3.72472	3.75608	3.78711	3.81781	3.84818	3.87823	3.90795	3.93733	3.9664	3.99513	4.02354	4.05161	4.07936	4.10679	4.13388	4.16065	4.18709	4.21321	4.23899	4.26445	4.28958	4.31439	4.33887	4.36302	4.38684	4.41034	4.43351	4.45636	4.47887	4.50107	4.52293	4.54447	4.56568	4.58657	4.60713	4.62736	4.64726	4.66685	4.6861	4.70503	4.72364	4.74191	4.75986	4.77748	4.79478	4.81176	4.8284	4.84472	4.86071	4.87638	4.89173	4.90675	4.92143	4.93578	4.94982	4.96353	4.97692	4.98996	5.00268	5.01508	5.02715	5.0389	5.05032	5.06139	5.07214	5.08256	5.09267	5.10245	5.11189	5.12098	5.12976	5.13821	5.14634	5.15415	5.16159	5.16872	5.17551	5.18199	5.18815	5.19396	5.19942	5.20457	5.20939	5.21389	5.21807	5.22189	5.22538	5.22856	5.23141	5.23393	5.23612	5.23797	5.2395	5.2407	5.24158	5.24214	5.24235	5.24224	5.2418	5.24104	5.23996	5.23855	5.2368	5.23473	5.23234	5.22963	5.2266	5.22322	5.21952	5.21551	5.21117	5.20651	5.20152	5.19621	5.19057	5.18461	5.17834	5.17175	5.16482	5.15757	5.15	5.14212	5.13392	5.1254	5.11655	5.10738	5.0979	5.0881	5.07798	5.06754	5.05678	5.04571	5.03433	5.02263	5.01061	4.99827	4.98562	4.97266	4.95939	4.94581	4.9319	4.91769	4.90316	4.88833	4.87319	4.85774	4.84197	4.82589	4.80952	4.79283	4.77585	4.75854	4.74094	4.72303	4.70482	4.68631	4.6675	4.64837	4.62895	4.60923	4.58921	4.5689	4.54828	4.52736	4.50615	4.48465	4.46286	4.44077	4.41837	4.39568	4.37271	4.34946	4.32592	4.30207	4.27793	4.25351	4.2288	4.20383	4.17857	4.15298	4.12712	4.10099	4.07459	4.04792	4.02093	3.99364	3.96609	3.93827	3.91019	3.88185	3.85314	3.82416	3.79493	3.76545	3.73571	3.70563	3.67522	3.64456	3.61366	3.5825	3.55111	3.51922	3.48709	3.45472	3.42211	3.38926	3.356	3.32233	3.28841	3.25425	3.21986	3.18524	3.1499	3.1143	3.07846	3.04238	3.00607	2.96922	2.93172	2.89397	2.85598	2.81774	2.77927	2.73964	2.69967	2.65943	2.61893	2.57817	2.53664	2.49401	2.45108	2.40786	2.36435	2.32055	2.27497	2.22882	2.18232	2.13548	2.08829	2.04006	1.99014	1.9398	1.88901	1.8378	1.78613	1.73241	1.6778	1.62263	1.56692	1.51063	1.45336	1.39448	1.33493	1.27468	1.21372	1.15203	1.08939	1.0259	0.961597	0.896443	0.830409	0.763729	0.696965	0.629284	0.560649	0.491021	0.420358	0.350187	0.279618	0.208015	0.135333	0.0615229	-0.0128542	-0.0858093	-0.159847	-0.235016	-0.311372	-0.388975	-0.465228	-0.541327	-0.618587	-0.697064	-0.776821	-0.857272	-0.935151	-1.0142	-1.09447	-1.17604	-1.25896	-1.34028	-1.42099	-1.50292	-1.58615	-1.67073	-1.75624	-1.83851	-1.922	-2.00677	-2.09288	-2.18042	-2.26646	-2.35158	-2.43798	-2.52573	-2.61489	-2.7053	-2.79225	-2.88051	-2.97012	-3.06118	-3.15375	-3.24529	-3.33586	-3.42787	-3.52138	-3.61649	-3.71328	-3.80699	-3.90226	-3.99921	-4.09794	-4.19856	-4.29905	-4.39912	-4.50121	-4.60547	-4.71207	-4.82119	-4.92903	-5.03941	-5.15279	-5.26951	-5.38991	-5.51281	-5.63802	-5.76828	-5.90436	-6.04722	-6.19807	-6.35536	-6.52382	-6.70668	-6.90806	-7.13412	-7.39341	-7.70167	-8.09248	-8.63829	-9.56943	-13.1961
ENSG00000214756	-16.3742	-16.1764	-15.9795	-15.7834	-15.5881	-15.3937	-15.2001	-15.0073	-14.8154	-14.6243	-14.434	-14.2446	-14.056	-13.8682	-13.6813	-13.4952	-13.3099	-13.1255	-12.9419	-12.7591	-12.5771	-12.396	-12.2158	-12.0363	-11.8577	-11.6799	-11.503	-11.3268	-11.1516	-10.9771	-10.8035	-10.6307	-10.4587	-10.2876	-10.1173	-9.94787	-9.77925	-9.61146	-9.44449	-9.27836	-9.11307	-8.9486	-8.78497	-8.62217	-8.4602	-8.29907	-8.13877	-7.97929	-7.82066	-7.66285	-7.50588	-7.34973	-7.19442	-7.03995	-6.8863	-6.73349	-6.58151	-6.43036	-6.28004	-6.13056	-5.98191	-5.83409	-5.6871	-5.54095	-5.39562	-5.25113	-5.10747	-4.96465	-4.82265	-4.68149	-4.54116	-4.40166	-4.26299	-4.12516	-3.98816	-3.85199	-3.71665	-3.58214	-3.44847	-3.31563	-3.18362	-3.05244	-2.92209	-2.79258	-2.6639	-2.53605	-2.40903	-2.28284	-2.15749	-2.03296	-1.90927	-1.78641	-1.66439	-1.54319	-1.42283	-1.30329	-1.18459	-1.06672	-0.949686	-0.83348	-0.718105	-0.603562	-0.489851	-0.376971	-0.264922	-0.153705	-0.0433195	0.066235	0.174958	0.28285	0.389911	0.49614	0.601539	0.706106	0.809842	0.912747	1.01482	1.11606	1.21648	1.31606	1.41481	1.51273	1.60982	1.70608	1.80151	1.89611	1.98987	2.08281	2.17492	2.26619	2.35664	2.44626	2.53504	2.623	2.71013	2.79643	2.88189	2.96653	3.05034	3.13332	3.21547	3.29679	3.37728	3.45694	3.53578	3.61378	3.69096	3.76731	3.84283	3.91752	3.99138	4.06442	4.13663	4.20801	4.27856	4.34828	4.41718	4.48525	4.55249	4.61891	4.6845	4.74926	4.8132	4.87631	4.93859	5.00005	5.06068	5.12048	5.17946	5.23762	5.29494	5.35145	5.40713	5.46198	5.51601	5.56921	5.62158	5.67314	5.72387	5.77377	5.82284	5.87109	5.91852	5.96513	6.01092	6.05585	6.09994	6.14322	6.18568	6.22732	6.26813	6.30811	6.34726	6.3856	6.42312	6.45982	6.49566	6.53066	6.56484	6.59821	6.63075	6.66246	6.69328	6.72327	6.75245	6.78081	6.80835	6.83498	6.86075	6.8857	6.90983	6.93314	6.95561	6.97711	6.99779	7.01764	7.03667	7.05488	7.07214	7.08851	7.10404	7.11874	7.13262	7.14565	7.15766	7.16884	7.17918	7.18868	7.19735	7.20507	7.21186	7.2178	7.2229	7.22716	7.23057	7.23295	7.23448	7.23516	7.23499	7.23396	7.23199	7.22909	7.22532	7.2207	7.2152	7.20884	7.20148	7.19324	7.18413	7.17414	7.16327	7.15147	7.13873	7.1251	7.11058	7.09516	7.07885	7.06155	7.04335	7.02424	7.00422	6.98328	6.9614	6.93856	6.91479	6.89009	6.86445	6.83789	6.81032	6.7818	6.75233	6.72189	6.6905	6.65812	6.62473	6.59036	6.55501	6.51865	6.4813	6.44291	6.40349	6.36304	6.32156	6.27903	6.23545	6.19079	6.14505	6.09822	6.05029	6.00124	5.95109	5.89979	5.84733	5.79371	5.73889	5.68287	5.62568	5.56724	5.50753	5.44653	5.3842	5.32064	5.25575	5.18947	5.12174	5.05254	4.9819	4.90998	4.83648	4.76134	4.68451	4.60593	4.52603	4.44451	4.36108	4.27565	4.18813	4.09865	4.00813	3.9153	3.82003	3.72216	3.62154	3.51986	3.41632	3.30969	3.19974	3.08617	2.96931	2.85359	2.73386	2.60971	2.48066	2.34612	2.2122	2.07743	1.93665	1.78903	1.63349	1.47003	1.31834	1.15842	0.988793	0.80748	0.611767	0.422877	0.241783	0.0470078	-0.164995	-0.399464	-0.663245	-0.865419	-1.08603	-1.33095	-1.60959	-1.9384	-2.24361	-2.48299	-2.75228	-3.06488	-3.44625	-3.95499	-4.20213	-4.46197	-4.75841	-5.11043	-5.55769	-5.97074	-6.18066	-6.407	-6.6546	-6.9309	-7.2484	-7.46895	-7.69235	-7.93465	-8.20196	-8.50411	-8.80502	-9.05829	-9.33941	-9.66018	-10.0424	-10.5337	-10.8514	-11.1602	-11.5209	-11.9687	-12.595	-13.3514	-13.6549	-14.005	-14.4304	-15.0004	-15.9765	-16.5043	-16.8018	-17.1399	-17.5412	-18.0555	-18.6313	-18.8926	-19.1772	-19.4937	-19.8571	-20.2966	-20.6058	-20.8698	-21.1561	-21.4726	-21.8327	-22.2091	-22.467	-22.7435	-23.0443	-23.3789	-23.7633	-24.0654	-24.3309	-24.6154	-24.9247	-25.2686	-25.6297	-25.8846	-26.1538	-26.441	-26.7516	-27.0941	-27.3833	-27.6422	-27.9145	-28.2035	-28.5139	-28.8374	-29.0911	-29.3555	-29.6328	-29.9258	-30.2389	-30.5212	-30.7818	-31.0528	-31.3362	-31.6345	-31.9445	-32.2034	-32.4708	-32.748	-33.0367	-33.3391	-33.6225	-33.889	-34.1635	-34.447	-34.7409	-35.0446	-35.3143	-35.5909	-35.8753	-36.1682	-36.4707	-36.7656	-37.0518	-37.3453	-37.6471	-37.9577	-38.2783	-38.5828	-38.8956	-39.2174	-39.5489	-39.8913	-40.2356	-40.58	-40.9357	-41.3037	-41.6853	-42.0819	-42.4771	-42.8872	-43.315	-43.7625	-44.2321	-44.719	-45.2216	-45.7538	-46.3201	-46.9262	-47.5792	-48.2683	-49.0197	-49.8507	-50.783	-51.848	-53.0848	-54.5643	-56.4524	-59.0835	-63.4864	-79.2873
ENSG00000204569	-80.2632	-80.0237	-79.7849	-79.5466	-79.309	-79.072	-78.8355	-78.5997	-78.3645	-78.1298	-77.8958	-77.6624	-77.4295	-77.1973	-76.9657	-76.7346	-76.5042	-76.2744	-76.0452	-75.8165	-75.5885	-75.3611	-75.1343	-74.9081	-74.6824	-74.4574	-74.233	-74.0092	-73.786	-73.5633	-73.3413	-73.1199	-72.8991	-72.6789	-72.4593	-72.2403	-72.0218	-71.804	-71.5868	-71.3702	-71.1542	-70.9388	-70.724	-70.5098	-70.2962	-70.0832	-69.8708	-69.659	-69.4478	-69.2372	-69.0272	-68.8178	-68.609	-68.4008	-68.1932	-67.9862	-67.7798	-67.574	-67.3688	-67.1642	-66.9602	-66.7568	-66.554	-66.3519	-66.1503	-65.9493	-65.7489	-65.5491	-65.3499	-65.1513	-64.9534	-64.756	-64.5592	-64.363	-64.1674	-63.9725	-63.7781	-63.5843	-63.3911	-63.1985	-63.0066	-62.8152	-62.6244	-62.4343	-62.2447	-62.0557	-61.8673	-61.6796	-61.4924	-61.3058	-61.1199	-60.9345	-60.7497	-60.5656	-60.382	-60.1991	-60.0167	-59.8349	-59.6538	-59.4732	-59.2933	-59.1139	-58.9351	-58.757	-58.5794	-58.4025	-58.2261	-58.0504	-57.8752	-57.7007	-57.5267	-57.3534	-57.1806	-57.0085	-56.8369	-56.666	-56.4956	-56.3259	-56.1567	-55.9882	-55.8203	-55.6529	-55.4862	-55.32	-55.1545	-54.9896	-54.8252	-54.6615	-54.4984	-54.3358	-54.1739	-54.0126	-53.8518	-53.6917	-53.5322	-53.3732	-53.2149	-53.0572	-52.9	-52.7435	-52.5876	-52.4323	-52.2775	-52.1234	-51.9699	-51.817	-51.6647	-51.5129	-51.3618	-51.2113	-51.0614	-50.9121	-50.7633	-50.6152	-50.4677	-50.3208	-50.1745	-50.0288	-49.8837	-49.7392	-49.5952	-49.4519	-49.3092	-49.1671	-49.0256	-48.8847	-48.7444	-48.6047	-48.4656	-48.3271	-48.1892	-48.0519	-47.9152	-47.7791	-47.6436	-47.5087	-47.3744	-47.2407	-47.1076	-46.9751	-46.8432	-46.7119	-46.5812	-46.4511	-46.3216	-46.1927	-46.0644	-45.9368	-45.8097	-45.6832	-45.5573	-45.432	-45.3073	-45.1832	-45.0597	-44.9369	-44.8146	-44.6929	-44.5718	-44.4513	-44.3314	-44.2122	-44.0935	-43.9754	-43.8579	-43.741	-43.6248	-43.5091	-43.394	-43.2795	-43.1657	-43.0524	-42.9397	-42.8276	-42.7162	-42.6053	-42.495	-42.3853	-42.2763	-42.1678	-42.0599	-41.9527	-41.846	-41.7399	-41.6344	-41.5296	-41.4253	-41.3216	-41.2186	-41.1161	-41.0142	-40.913	-40.8123	-40.7122	-40.6128	-40.5139	-40.4156	-40.318	-40.2209	-40.1244	-40.0286	-39.9333	-39.8387	-39.7446	-39.6511	-39.5583	-39.466	-39.3743	-39.2833	-39.1928	-39.1029	-39.0137	-38.925	-38.8369	-38.7495	-38.6626	-38.5764	-38.4907	-38.4056	-38.3212	-38.2373	-38.154	-38.0714	-37.9893	-37.9078	-37.8269	-37.7467	-37.667	-37.5879	-37.5095	-37.4316	-37.3543	-37.2776	-37.2016	-37.1261	-37.0512	-36.9769	-36.9033	-36.8302	-36.7577	-36.6858	-36.6145	-36.5438	-36.4738	-36.4043	-36.3354	-36.2671	-36.1994	-36.1323	-36.0658	-35.9999	-35.9346	-35.8699	-35.8058	-35.7423	-35.6794	-35.6171	-35.5554	-35.4942	-35.4337	-35.3738	-35.3145	-35.2557	-35.1976	-35.1401	-35.0831	-35.0268	-34.971	-34.9159	-34.8613	-34.8074	-34.754	-34.7013	-34.6491	-34.5975	-34.5465	-34.4961	-34.4464	-34.3972	-34.3486	-34.3006	-34.2531	-34.2063	-34.1601	-34.1145	-34.0694	-34.025	-33.9812	-33.9379	-33.8952	-33.8532	-33.8117	-33.7708	-33.7305	-33.6908	-33.6517	-33.6132	-33.5753	-33.5379	-33.5012	-33.465	-33.4295	-33.3945	-33.3601	-33.3263	-33.1824	-32.8545	-32.5879	-32.3607	-32.161	-31.9757	-31.5152	-31.1771	-30.9057	-30.6764	-30.4763	-30.0684	-29.6078	-29.2715	-29.0026	-28.7762	-28.5791	-27.889	-27.4491	-27.1249	-26.8646	-26.645	-26.0756	-25.4448	-25.0385	-24.7332	-24.4858	-24.2761	-23.2976	-22.7569	-22.3891	-22.1062	-21.8742	-21.1273	-20.3243	-19.8637	-19.5343	-19.2749	-19.0592	-17.8359	-17.2233	-16.8299	-16.5361	-16.2995	-15.4866	-14.5773	-14.0916	-13.7537	-13.4919	-13.2769	-12.0778	-11.4508	-11.0558	-10.7641	-10.5312	-9.90076	-9.04732	-8.58114	-8.25555	-8.00356	-7.79706	-6.97087	-6.42621	-6.06748	-5.79801	-5.58129	-5.21959	-4.61827	-4.23854	-3.95905	-3.7371	-3.55264	-3.11569	-2.74058	-2.46482	-2.24624	-2.06494	-1.85869	-1.5258	-1.27436	-1.07212	-0.902908	-0.757485	-0.547048	-0.340343	-0.168727	-0.0221269	0.105688	0.2269	0.375872	0.505088	0.618981	0.720616	0.812195	0.899762	0.981928	1.05699	1.12591	1.18946	1.24642	1.2832	1.31787	1.35056	1.38138	1.4104	1.421	1.41846	1.41555	1.41225	1.40856	1.40303	1.36866	1.33348	1.29746	1.2606	1.22286	1.1727	1.10997	1.04463	0.976479	0.905274	0.830739	0.744709	0.653594	0.55674	0.453333	0.342353	0.22921	0.115032	-0.0083535	-0.142716	-0.290426	-0.454767	-0.593627	-0.743509	-0.909731	-1.09675	-1.31126	-1.52191	-1.70245	-1.90645	-2.14159	-2.42035	-2.76523	-3.01041	-3.2736	-3.58714	-3.97596	-4.49128	-5.06635	-5.49274	-6.05676	-6.87725	-8.32454	-13.8604
ENSG00000213462	-28.9681	-28.7097	-28.4523	-28.1958	-27.9403	-27.6857	-27.4321	-27.1795	-26.9278	-26.6771	-26.4273	-26.1784	-25.9306	-25.6837	-25.4377	-25.1927	-24.9487	-24.7056	-24.4634	-24.2223	-23.982	-23.7428	-23.5044	-23.2671	-23.0307	-22.7952	-22.5608	-22.3272	-22.0946	-21.863	-21.6323	-21.4026	-21.1739	-20.9461	-20.7192	-20.4933	-20.2684	-20.0444	-19.8214	-19.5993	-19.3782	-19.1581	-18.9389	-18.7206	-18.5033	-18.287	-18.0716	-17.8572	-17.6437	-17.4312	-17.2197	-17.0091	-16.7994	-16.5908	-16.383	-16.1762	-15.9704	-15.7656	-15.5617	-15.3587	-15.1567	-14.9557	-14.7556	-14.5564	-14.3583	-14.1611	-13.9648	-13.7695	-13.5751	-13.3817	-13.1893	-12.9978	-12.8073	-12.6177	-12.4291	-12.2414	-12.0547	-11.869	-11.6842	-11.5003	-11.3174	-11.1355	-10.9545	-10.7745	-10.5955	-10.4174	-10.2402	-10.064	-9.88877	-9.71449	-9.54116	-9.36879	-9.19737	-9.02691	-8.85741	-8.68886	-8.52126	-8.35463	-8.18894	-8.02422	-7.86045	-7.69763	-7.53577	-7.37487	-7.21492	-7.05592	-6.89789	-6.74081	-6.58468	-6.42951	-6.27529	-6.12204	-5.96973	-5.81839	-5.66799	-5.51856	-5.37008	-5.22255	-5.07598	-4.93037	-4.78571	-4.64201	-4.49926	-4.35747	-4.21663	-4.07675	-3.93783	-3.79986	-3.66285	-3.52679	-3.39169	-3.25754	-3.12435	-2.99212	-2.86084	-2.73052	-2.60115	-2.47274	-2.34528	-2.21878	-2.09324	-1.96865	-1.84501	-1.72233	-1.60061	-1.47985	-1.36003	-1.24118	-1.12328	-1.00633	-0.890345	-0.775312	-0.661235	-0.548113	-0.435947	-0.324736	-0.214481	-0.105182	0.00316189	0.11055	0.216982	0.322459	0.42698	0.530546	0.633156	0.73481	0.835509	0.935252	1.03404	1.13187	1.22875	1.32467	1.41963	1.51364	1.6067	1.69879	1.78994	1.88012	1.96936	2.05763	2.14495	2.23132	2.31673	2.40118	2.48468	2.56722	2.64881	2.72944	2.80911	2.88783	2.9656	3.04241	3.11826	3.19316	3.2671	3.34008	3.41212	3.48319	3.55331	3.62247	3.69068	3.75794	3.82423	3.88958	3.95396	4.01739	4.07987	4.14139	4.20195	4.26156	4.32021	4.37791	4.43465	4.49044	4.54527	4.59915	4.65207	4.70403	4.75504	4.8051	4.85419	4.90234	4.94952	4.99575	5.04103	5.08535	5.12872	5.17113	5.21258	5.25308	5.29262	5.33121	5.36884	5.40552	5.44124	5.47601	5.50982	5.54267	5.57457	5.60551	5.6355	5.66454	5.69261	5.71974	5.7459	5.77111	5.79537	5.81867	5.84102	5.8624	5.88284	5.90232	5.92084	5.93841	5.95502	5.97068	5.98538	5.99913	6.01192	6.02375	6.03463	6.04456	6.05353	6.06154	6.0686	6.0747	6.07985	6.08404	6.08727	6.08956	6.09088	6.09125	6.09066	6.08912	6.08663	6.08317	6.07877	6.0734	6.06708	6.05981	6.05158	6.04239	6.03225	6.02115	6.0091	5.99609	5.98213	5.96721	5.95133	5.9345	5.91671	5.89797	5.87827	5.85761	5.836	5.81344	5.78991	5.76543	5.74	5.7136	5.68626	5.65795	5.62869	5.59847	5.5673	5.53517	5.50208	5.46803	5.43303	5.39707	5.36016	5.32229	5.28346	5.24367	5.20292	5.16122	5.11856	5.07494	5.03036	4.98483	4.93834	4.89088	4.84247	4.7931	4.74277	4.69149	4.63924	4.58603	4.53186	4.47673	4.42064	4.36359	4.30558	4.24661	4.18668	4.12578	4.06392	4.0011	3.93731	3.87256	3.80685	3.74017	3.67253	3.60392	3.53435	3.46381	3.3923	3.31983	3.24638	3.17197	3.09659	3.02024	2.94291	2.86462	2.78535	2.70511	2.6239	2.5417	2.45854	2.37439	2.28927	2.20317	2.11609	2.02803	1.93898	1.84895	1.75794	1.66593	1.57294	1.47896	1.38399	1.28802	1.19106	1.09311	0.994151	0.894195	0.793235	0.69127	0.588299	0.484317	0.379323	0.273314	0.166288	0.0582411	-0.050829	-0.160926	-0.272052	-0.384212	-0.497408	-0.611645	-0.726926	-0.843256	-0.960638	-1.07908	-1.19858	-1.31914	-1.44078	-1.5635	-1.6873	-1.81218	-1.93816	-2.06524	-2.19343	-2.32274	-2.45316	-2.58471	-2.7174	-2.85123	-2.98622	-3.12237	-3.2597	-3.3982	-3.5379	-3.6788	-3.82092	-3.96426	-4.10885	-4.25469	-4.40179	-4.55018	-4.69986	-4.85086	-5.00318	-5.15685	-5.31189	-5.46832	-5.62615	-5.7854	-5.94611	-6.1083	-6.27198	-6.43719	-6.60395	-6.77229	-6.94225	-7.11386	-7.28715	-7.46216	-7.63892	-7.81749	-7.99789	-8.18019	-8.36442	-8.55064	-8.7389	-8.92927	-9.1218	-9.31656	-9.51361	-9.71305	-9.91494	-10.1194	-10.3264	-10.5362	-10.7488	-10.9644	-11.1831	-11.4049	-11.6301	-11.8588	-12.0911	-12.3273	-12.5675	-12.8119	-13.0608	-13.3144	-13.5731	-13.837	-14.1065	-14.382	-14.664	-14.9527	-15.2488	-15.5529	-15.8654	-16.1872	-16.5191	-16.8619	-17.2167	-17.5848	-17.9675	-18.3665	-18.7836	-19.2213	-19.6822	-20.1697	-20.688	-21.2421	-21.8386	-22.4859	-23.1953	-23.9821	-24.8678	-25.8843	-27.0813	-28.5428	-30.4265	-33.085	-37.6097	-54.304
ENSG00000141499	-70.8626	-70.424	-69.9868	-69.5509	-69.1163	-68.6831	-68.2511	-67.8206	-67.3913	-66.9634	-66.5369	-66.1116	-65.6877	-65.2652	-64.8439	-64.424	-64.0055	-63.5882	-63.1723	-62.7578	-62.3446	-61.9327	-61.5221	-61.1129	-60.705	-60.2985	-59.8932	-59.4894	-59.0868	-58.6856	-58.2857	-57.8872	-57.49	-57.0941	-56.6996	-56.3063	-55.9145	-55.5239	-55.1347	-54.7469	-54.3603	-53.9751	-53.5913	-53.2087	-52.8275	-52.4477	-52.0691	-51.6919	-51.3161	-50.9415	-50.5684	-50.1965	-49.826	-49.4568	-49.0889	-48.7224	-48.3572	-47.9933	-47.6308	-47.2696	-46.9098	-46.5513	-46.1941	-45.8382	-45.4837	-45.1305	-44.7786	-44.4281	-44.0789	-43.7311	-43.3846	-43.0394	-42.6955	-42.353	-42.0118	-41.672	-41.3334	-40.9962	-40.6604	-40.3259	-39.9927	-39.6608	-39.3303	-39.0011	-38.6732	-38.3467	-38.0215	-37.6976	-37.3751	-37.0539	-36.734	-36.4155	-36.0982	-35.7824	-35.4678	-35.1546	-34.8427	-34.5322	-34.2229	-33.915	-33.6085	-33.3032	-32.9993	-32.6968	-32.3955	-32.0956	-31.797	-31.4998	-31.2038	-30.9092	-30.616	-30.324	-30.0334	-29.7441	-29.4562	-29.1695	-28.8842	-28.6002	-28.3176	-28.0363	-27.7563	-27.4776	-27.2002	-26.9242	-26.6495	-26.3761	-26.1041	-25.8334	-25.564	-25.2959	-25.0291	-24.7637	-24.4995	-24.2368	-23.9753	-23.7151	-23.4563	-23.1988	-22.9426	-22.6877	-22.4341	-22.1819	-21.9309	-21.6813	-21.433	-21.186	-20.9404	-20.696	-20.453	-20.2112	-19.9708	-19.7317	-19.4939	-19.2574	-19.0222	-18.7883	-18.5557	-18.3244	-18.0945	-17.8658	-17.6384	-17.4124	-17.1876	-16.9641	-16.742	-16.5211	-16.3015	-16.0833	-15.8663	-15.6506	-15.4362	-15.2231	-15.0112	-14.8007	-14.5915	-14.3835	-14.1768	-13.9714	-13.7673	-13.5645	-13.363	-13.1627	-12.9637	-12.766	-12.5695	-12.3744	-12.1805	-11.9879	-11.7966	-11.6065	-11.4177	-11.2302	-11.044	-10.8591	-10.6754	-10.4929	-10.3118	-10.132	-9.95344	-9.77612	-9.60004	-9.42525	-9.25189	-9.07977	-8.90889	-8.73925	-8.57083	-8.40387	-8.23827	-8.07391	-7.91077	-7.74886	-7.58823	-7.42923	-7.27146	-7.11492	-6.95961	-6.80552	-6.65298	-6.5019	-6.35204	-6.20341	-6.05599	-5.90985	-5.76549	-5.62237	-5.48046	-5.33978	-5.20032	-5.06242	-4.92602	-4.79085	-4.65689	-4.52417	-4.39267	-4.26295	-4.13445	-4.00717	-3.88112	-3.75629	-3.63292	-3.51101	-3.39033	-3.27087	-3.15262	-3.03559	-2.92017	-2.80598	-2.693	-2.58124	-2.47068	-2.36148	-2.25367	-2.14707	-2.04167	-1.93747	-1.83447	-1.7329	-1.63255	-1.53339	-1.43543	-1.33865	-1.24312	-1.14889	-1.05584	-0.963961	-0.873259	-0.783726	-0.69545	-0.608349	-0.52241	-0.437629	-0.354001	-0.271527	-0.190207	-0.11003	-0.0309923	0.0469098	0.12368	0.199402	0.274017	0.347512	0.419891	0.491158	0.561387	0.63067	0.698853	0.765942	0.831938	0.896845	0.960979	1.02412	1.08619	1.14718	1.2071	1.26611	1.32452	1.38188	1.43817	1.49341	1.54759	1.6014	1.6544	1.70635	1.75725	1.8071	1.85618	1.90526	1.95329	2.00025	2.04616	2.09101	2.13608	2.18066	2.22415	2.26656	2.30788	2.34853	2.39023	2.43078	2.47019	2.50846	2.54557	2.58376	2.62198	2.65897	2.6947	2.72918	2.76294	2.79953	2.83471	2.86848	2.90085	2.93182	2.96497	2.99902	3.03144	3.06222	3.09139	3.11946	3.15307	3.18469	3.21438	3.24216	3.26807	3.29725	3.32852	3.35744	3.38409	3.40852	3.43097	3.4619	3.49001	3.51542	3.53821	3.5585	3.58209	3.60856	3.63189	3.65225	3.66977	3.68455	3.70677	3.72597	3.74195	3.75489	3.76492	3.77518	3.7862	3.79412	3.79909	3.80123	3.80067	3.79717	3.79115	3.78272	3.77194	3.75888	3.73946	3.71188	3.6827	3.65193	3.61959	3.58568	3.53195	3.4743	3.41552	3.35563	3.29461	3.22312	3.13215	3.03938	2.94478	2.84831	2.74996	2.63192	2.50636	2.37684	2.24305	2.10464	1.95945	1.80396	1.64133	1.47054	1.29033	1.09903	0.90913	0.711486	0.499654	0.270156	0.0178704	-0.244763	-0.468506	-0.711674	-0.980298	-1.28405	-1.63999	-1.92694	-2.18783	-2.47793	-2.80949	-3.20531	-3.65257	-3.92232	-4.2215	-4.5625	-4.96836	-5.49032	-5.89369	-6.19589	-6.53707	-6.93748	-7.44022	-8.07847	-8.38118	-8.71878	-9.10777	-9.58119	-10.2229	-10.7485	-11.0825	-11.4603	-11.9065	-12.4768	-13.2713	-13.6035	-13.9731	-14.3983	-14.9165	-15.6279	-16.2607	-16.6268	-17.0389	-17.5233	-18.1404	-19.0515	-19.4194	-19.8268	-20.2927	-20.8566	-21.6267	-22.3704	-22.7815	-23.2419	-23.7795	-24.4597	-25.5183	-25.9437	-26.4114	-26.9433	-27.583	-28.4541	-29.3761	-29.866	-30.4129	-31.048	-31.8468	-33.109	-33.7145	-34.304	-34.9727	-35.7729	-36.8622	-38.167	-38.8469	-39.6098	-40.4969	-41.611	-43.4469	-44.5759	-45.575	-46.7369	-48.1535	-50.1062	-53.1619	-55.0228	-57.4425	-60.8892	-66.8145	-88.9502
ENSG00000149257	-78.7771	-78.2976	-77.8196	-77.343	-76.8678	-76.394	-75.9216	-75.4507	-74.9812	-74.5131	-74.0465	-73.5812	-73.1174	-72.655	-72.1941	-71.7345	-71.2764	-70.8197	-70.3644	-69.9105	-69.4581	-69.0071	-68.5575	-68.1093	-67.6626	-67.2172	-66.7733	-66.3308	-65.8898	-65.4501	-65.0119	-64.5751	-64.1397	-63.7057	-63.2732	-62.8421	-62.4124	-61.9841	-61.5573	-61.1318	-60.7078	-60.2853	-59.8641	-59.4444	-59.026	-58.6091	-58.1937	-57.7796	-57.367	-56.9558	-56.546	-56.1376	-55.7306	-55.3251	-54.921	-54.5183	-54.1171	-53.7172	-53.3188	-52.9218	-52.5262	-52.1321	-51.7393	-51.348	-50.9581	-50.5697	-50.1826	-49.797	-49.4128	-49.03	-48.6486	-48.2687	-47.8902	-47.5131	-47.1374	-46.7631	-46.3903	-46.0189	-45.6489	-45.2803	-44.9131	-44.5474	-44.1831	-43.8202	-43.4587	-43.0986	-42.74	-42.3828	-42.027	-41.6726	-41.3197	-40.9682	-40.618	-40.2694	-39.9221	-39.5762	-39.2318	-38.8888	-38.5472	-38.207	-37.8683	-37.5309	-37.195	-36.8605	-36.5275	-36.1958	-35.8656	-35.5367	-35.2093	-34.8834	-34.5588	-34.2357	-33.9139	-33.5936	-33.2747	-32.9573	-32.6412	-32.3266	-32.0134	-31.7016	-31.3912	-31.0822	-30.7747	-30.4685	-30.1638	-29.8605	-29.5587	-29.2582	-28.9591	-28.6615	-28.3653	-28.0705	-27.7771	-27.4851	-27.1946	-26.9054	-26.6177	-26.3314	-26.0465	-25.763	-25.4809	-25.2003	-24.921	-24.6432	-24.3668	-24.0917	-23.8181	-23.5459	-23.2752	-23.0058	-22.7378	-22.4713	-22.2061	-21.9424	-21.6801	-21.4192	-21.1596	-20.9015	-20.6448	-20.3895	-20.1357	-19.8832	-19.6321	-19.3824	-19.1342	-18.8873	-18.6418	-18.3977	-18.1551	-17.9138	-17.674	-17.4355	-17.1984	-16.9628	-16.7285	-16.4956	-16.2642	-16.0341	-15.8054	-15.5781	-15.3522	-15.1277	-14.9046	-14.6829	-14.4626	-14.2436	-14.0261	-13.81	-13.5952	-13.3819	-13.1699	-12.9593	-12.7501	-12.5423	-12.3359	-12.1309	-11.9273	-11.7251	-11.5243	-11.3248	-11.1267	-10.93	-10.7348	-10.541	-10.3485	-10.1574	-9.96768	-9.77944	-9.59263	-9.40719	-9.22311	-9.0404	-8.85908	-8.67934	-8.50096	-8.32395	-8.1483	-7.97401	-7.80126	-7.62999	-7.46008	-7.29154	-7.12435	-6.95855	-6.79441	-6.63162	-6.47021	-6.31015	-6.15145	-5.99429	-5.83863	-5.68433	-5.5314	-5.37982	-5.22961	-5.08105	-4.93385	-4.78801	-4.64353	-4.5004	-4.35876	-4.21861	-4.07982	-3.94239	-3.80631	-3.67158	-3.53843	-3.40663	-3.27619	-3.1471	-3.01936	-2.89306	-2.7682	-2.64469	-2.52253	-2.40171	-2.28223	-2.16424	-2.0476	-1.93229	-1.81833	-1.7057	-1.59445	-1.4846	-1.37609	-1.2689	-1.16304	-1.0585	-0.95536	-0.853551	-0.753058	-0.653879	-0.556012	-0.459473	-0.364276	-0.270384	-0.177792	-0.0864974	0.0035026	0.0921941	0.179594	0.265708	0.350541	0.434095	0.516381	0.59741	0.677172	0.755669	0.832907	0.908887	0.983672	1.05722	1.12953	1.2006	1.27043	1.33906	1.40657	1.47286	1.53792	1.60177	1.66441	1.72601	1.78647	1.84573	1.90379	1.96066	2.01642	2.07127	2.12495	2.17745	2.22878	2.27894	2.32829	2.37663	2.42382	2.46986	2.51475	2.5586	2.60192	2.64409	2.68512	2.72501	2.76376	2.80202	2.8395	2.87584	2.91105	2.94511	2.97819	3.01136	3.04337	3.07424	3.10394	3.1325	3.16099	3.18906	3.21595	3.24166	3.26617	3.28964	3.31419	3.33749	3.35954	3.38034	3.39987	3.41983	3.43989	3.45861	3.47598	3.49199	3.50671	3.52378	3.53937	3.55348	3.5661	3.57725	3.58905	3.60146	3.61222	3.62135	3.62884	3.63472	3.64322	3.65006	3.65511	3.65838	3.65989	3.66123	3.66271	3.66229	3.66	3.65585	3.64988	3.64306	3.63447	3.62406	3.61182	3.59779	3.5805	3.55928	3.53645	3.51203	3.486	3.45838	3.41974	3.37836	3.33569	3.29172	3.24645	3.19334	3.12643	3.05822	2.98871	2.9179	2.8458	2.75277	2.6532	2.55132	2.44705	2.34033	2.2258	2.09487	1.95935	1.81885	1.67291	1.52097	1.36424	1.20092	1.02953	0.848849	0.657302	0.46074	0.277549	0.0839682	-0.121941	-0.342829	-0.582456	-0.797204	-1.00698	-1.23103	-1.47277	-1.73722	-2.01339	-2.23492	-2.47153	-2.72698	-3.00683	-3.3199	-3.58867	-3.83437	-4.09889	-4.38772	-4.70956	-5.05699	-5.30948	-5.57993	-5.87333	-6.19741	-6.56512	-6.88254	-7.15788	-7.45427	-7.7782	-8.14021	-8.54147	-8.82138	-9.12017	-9.44302	-9.798	-10.1987	-10.5551	-10.8578	-11.1815	-11.5321	-11.9194	-12.3517	-12.6613	-12.9894	-13.3404	-13.7212	-14.1427	-14.5333	-14.8718	-15.2308	-15.6151	-16.0324	-16.4949	-16.853	-17.2306	-17.6318	-18.0622	-18.5306	-18.9843	-19.3958	-19.8318	-20.2973	-20.7996	-21.3503	-21.8259	-22.3245	-22.8579	-23.4339	-24.0641	-24.7047	-25.3164	-25.978	-26.7008	-27.5011	-28.4047	-29.2663	-30.2074	-31.2716	-32.4993	-33.9567	-35.6436	-37.5297	-39.9788	-43.4586	-49.4064	-71.2413
ENSG00000116754	-70.3313	-70.036	-69.7414	-69.4475	-69.1544	-68.862	-68.5703	-68.2794	-67.9892	-67.6998	-67.4111	-67.1231	-66.8359	-66.5494	-66.2636	-65.9786	-65.6943	-65.4107	-65.1279	-64.8458	-64.5645	-64.2839	-64.004	-63.7249	-63.4465	-63.1688	-62.8919	-62.6157	-62.3402	-62.0655	-61.7916	-61.5183	-61.2458	-60.974	-60.703	-60.4327	-60.1632	-59.8943	-59.6263	-59.3589	-59.0923	-58.8264	-58.5613	-58.2969	-58.0332	-57.7703	-57.5081	-57.2466	-56.9859	-56.7259	-56.4667	-56.2082	-55.9504	-55.6934	-55.4371	-55.1815	-54.9267	-54.6726	-54.4192	-54.1666	-53.9147	-53.6636	-53.4132	-53.1635	-52.9146	-52.6663	-52.4189	-52.1721	-51.9262	-51.6809	-51.4364	-51.1926	-50.9495	-50.7072	-50.4656	-50.2248	-49.9847	-49.7453	-49.5067	-49.2687	-49.0316	-48.7951	-48.5594	-48.3245	-48.0903	-47.8568	-47.624	-47.392	-47.1607	-46.9301	-46.7003	-46.4712	-46.2429	-46.0153	-45.7884	-45.5622	-45.3368	-45.1121	-44.8882	-44.665	-44.4425	-44.2207	-43.9997	-43.7795	-43.5599	-43.3411	-43.123	-42.9057	-42.689	-42.4732	-42.258	-42.0436	-41.8299	-41.617	-41.4047	-41.1932	-40.9825	-40.7725	-40.5632	-40.3546	-40.1467	-39.9396	-39.7333	-39.5276	-39.3227	-39.1185	-38.9151	-38.7123	-38.5103	-38.309	-38.1085	-37.9087	-37.7096	-37.5112	-37.3136	-37.1167	-36.9205	-36.725	-36.5303	-36.3363	-36.143	-35.9504	-35.7586	-35.5675	-35.3771	-35.1874	-34.9984	-34.8102	-34.6227	-34.4359	-34.2498	-34.0645	-33.8799	-33.6959	-33.5127	-33.3303	-33.1485	-32.9674	-32.7871	-32.6075	-32.4286	-32.2504	-32.0729	-31.8961	-31.72	-31.5447	-31.37	-31.1961	-31.0229	-30.8503	-30.6785	-30.5074	-30.337	-30.1672	-29.9982	-29.8299	-29.6623	-29.4954	-29.3292	-29.1637	-28.9989	-28.8348	-28.6713	-28.5086	-28.3465	-28.1852	-28.0246	-27.8646	-27.7053	-27.5468	-27.3889	-27.2317	-27.0752	-26.9194	-26.7643	-26.6098	-26.4561	-26.3031	-26.1507	-25.999	-25.848	-25.6977	-25.5482	-25.3994	-25.2512	-25.1037	-24.9568	-24.8107	-24.6654	-24.5208	-24.3768	-24.2334	-24.0908	-23.9491	-23.808	-23.6676	-23.5278	-23.3887	-23.2505	-23.113	-22.9762	-22.8401	-22.7046	-22.5698	-22.436	-22.3029	-22.1704	-22.0385	-21.9073	-21.777	-21.6475	-21.5186	-21.3904	-21.2629	-21.1359	-21.01	-20.8847	-20.7601	-20.6361	-20.5127	-20.3901	-20.2684	-20.1472	-20.0267	-19.9068	-19.7876	-19.6692	-19.5515	-19.4344	-19.3179	-19.202	-19.0869	-18.9724	-18.8586	-18.7454	-18.6328	-18.5208	-18.4095	-18.2989	-18.1888	-18.0794	-17.9705	-17.8623	-17.7546	-17.6476	-17.5412	-17.4353	-17.33	-17.2252	-17.1211	-17.0174	-16.9144	-16.8119	-16.7099	-16.6084	-16.5074	-16.407	-16.3071	-16.2078	-16.1088	-16.0102	-15.9122	-15.8147	-15.7177	-15.6211	-15.5248	-15.4289	-15.3335	-15.2386	-15.1442	-15.0498	-14.9558	-14.8622	-14.7691	-14.6765	-14.5841	-14.4915	-14.3994	-14.3077	-14.2164	-14.1257	-14.0344	-13.9432	-13.8525	-13.7622	-13.6724	-13.5826	-13.4919	-13.4016	-13.3117	-13.2223	-13.1334	-13.0432	-12.9526	-12.8625	-12.773	-12.6839	-12.5948	-12.5031	-12.4119	-12.3214	-12.2315	-12.1423	-12.0502	-11.957	-11.8645	-11.7729	-11.6821	-11.5911	-11.4944	-11.3988	-11.3043	-11.2109	-11.1185	-11.021	-10.9206	-10.8217	-10.7244	-10.6286	-10.5332	-10.4258	-10.3208	-10.218	-10.1173	-10.0186	-9.91096	-9.79721	-9.68681	-9.57951	-9.47508	-9.37288	-9.24689	-9.1261	-9.00993	-8.89794	-8.78973	-8.6668	-8.5318	-8.40386	-8.28205	-8.16564	-8.05403	-7.90131	-7.75778	-7.62337	-7.49668	-7.37667	-7.23454	-7.07042	-6.91995	-6.7806	-6.6505	-6.52824	-6.34401	-6.17341	-6.01876	-5.87686	-5.74542	-5.58547	-5.39033	-5.21788	-5.06276	-4.92134	-4.79108	-4.58314	-4.39143	-4.22262	-4.07128	-3.93374	-3.76914	-3.55975	-3.37905	-3.21953	-3.07634	-2.94615	-2.74714	-2.56042	-2.39733	-2.25218	-2.12117	-1.97667	-1.79486	-1.63633	-1.4955	-1.36863	-1.25311	-1.10426	-0.960462	-0.831863	-0.715476	-0.60915	-0.502875	-0.381745	-0.271936	-0.17153	-0.0790818	0.0065233	0.097346	0.185349	0.266846	0.342648	0.413407	0.480337	0.545748	0.607107	0.664781	0.719081	0.770272	0.815789	0.857556	0.897133	0.934634	0.97016	1.00254	1.02611	1.04845	1.06958	1.08954	1.10832	1.11967	1.12638	1.13237	1.13762	1.14212	1.14485	1.13752	1.12963	1.12118	1.11214	1.10251	1.08684	1.06652	1.0456	1.02406	1.0019	0.978701	0.947164	0.914858	0.881761	0.847851	0.813102	0.774176	0.731228	0.687202	0.642056	0.595744	0.548217	0.494891	0.440075	0.383698	0.325675	0.265911	0.202982	0.136539	0.0678691	-0.00319213	-0.0768313	-0.153264	-0.233897	-0.31798	-0.405796	-0.497748	-0.594319	-0.696038	-0.803587	-0.917893	-1.04003	-1.17137	-1.31366	-1.46809	-1.63871	-1.82997	-2.0481	-2.30254	-2.60756	-2.98873	-3.49812	-4.25399	-5.64182	-11.7231
ENSG00000149548	-36.7407	-36.4321	-36.1247	-35.8185	-35.5133	-35.2093	-34.9064	-34.6046	-34.3039	-34.0043	-33.7059	-33.4086	-33.1124	-32.8173	-32.5234	-32.2305	-31.9388	-31.6482	-31.3588	-31.0704	-30.7832	-30.4971	-30.2121	-29.9282	-29.6455	-29.3638	-29.0833	-28.8039	-28.5256	-28.2485	-27.9725	-27.6976	-27.4238	-27.1511	-26.8796	-26.6091	-26.3398	-26.0716	-25.8046	-25.5386	-25.2738	-25.0101	-24.7475	-24.486	-24.2257	-23.9664	-23.7083	-23.4513	-23.1955	-22.9407	-22.6871	-22.4346	-22.1832	-21.9329	-21.6837	-21.4357	-21.1888	-20.943	-20.6983	-20.4548	-20.2123	-19.971	-19.7308	-19.4918	-19.2538	-19.017	-18.7812	-18.5466	-18.3132	-18.0808	-17.8496	-17.6194	-17.3904	-17.1625	-16.9358	-16.7101	-16.4856	-16.2622	-16.0399	-15.8187	-15.5987	-15.3797	-15.1619	-14.9452	-14.7296	-14.5152	-14.3018	-14.0896	-13.8785	-13.6685	-13.4596	-13.2518	-13.0452	-12.8397	-12.6353	-12.432	-12.2298	-12.0288	-11.8288	-11.63	-11.4323	-11.2357	-11.0402	-10.8459	-10.6526	-10.4605	-10.2695	-10.0796	-9.89084	-9.70318	-9.51663	-9.3312	-9.14688	-8.96368	-8.78159	-8.60061	-8.42075	-8.242	-8.06437	-7.88784	-7.71243	-7.53814	-7.36495	-7.19288	-7.02192	-6.85207	-6.68333	-6.5157	-6.34918	-6.18377	-6.01948	-5.85629	-5.69421	-5.53323	-5.37337	-5.21462	-5.05697	-4.90043	-4.74499	-4.59066	-4.43744	-4.28532	-4.13431	-3.9844	-3.83559	-3.68788	-3.54128	-3.39578	-3.25139	-3.10809	-2.96589	-2.82479	-2.68479	-2.54589	-2.40808	-2.27137	-2.13576	-2.00124	-1.86782	-1.73549	-1.60425	-1.4741	-1.34504	-1.21708	-1.0902	-0.964416	-0.839714	-0.716098	-0.593569	-0.47213	-0.351773	-0.232496	-0.114299	0.00281994	0.118846	0.233793	0.347665	0.460464	0.572191	0.682838	0.792391	0.900875	1.00829	1.11464	1.21993	1.32412	1.42722	1.52926	1.63025	1.73018	1.82904	1.92675	2.02342	2.11903	2.2136	2.30712	2.39947	2.49073	2.58094	2.67011	2.75824	2.84528	2.93108	3.01583	3.09955	3.18222	3.26387	3.34424	3.42345	3.50162	3.57876	3.65486	3.72987	3.80344	3.87596	3.94745	4.01791	4.08733	4.15538	4.22216	4.2879	4.3526	4.41626	4.47884	4.53981	4.59973	4.6586	4.71644	4.77323	4.82863	4.8827	4.93572	4.98769	5.03861	5.08846	5.1367	5.18387	5.22999	5.27505	5.31906	5.36175	5.40311	5.44341	5.48265	5.52083	5.55795	5.59355	5.62808	5.66153	5.69393	5.72526	5.75534	5.78412	5.81184	5.83849	5.86407	5.88858	5.91169	5.9337	5.95464	5.97451	5.9933	6.0109	6.02723	6.04249	6.05667	6.06978	6.08182	6.09253	6.10213	6.11065	6.11809	6.12447	6.12967	6.13362	6.13649	6.13829	6.13901	6.13865	6.137	6.13422	6.13037	6.12544	6.11943	6.11226	6.10382	6.0943	6.0837	6.07202	6.05927	6.04519	6.02996	6.01365	5.99626	5.97779	5.95814	5.93713	5.91503	5.89185	5.86758	5.84223	5.81544	5.78744	5.75834	5.72814	5.69685	5.66433	5.63023	5.59501	5.55869	5.52125	5.48269	5.44246	5.40084	5.35808	5.31418	5.26913	5.22276	5.17432	5.12468	5.07386	5.02184	4.96863	4.91328	4.85615	4.79775	4.73808	4.67713	4.61468	4.54918	4.4823	4.41402	4.34431	4.27318	4.19916	4.12257	4.04437	3.96451	3.88297	3.79955	3.71168	3.62184	3.52996	3.43597	3.33981	3.23996	3.13639	3.03012	2.92102	2.80892	2.69363	2.57402	2.45067	2.32326	2.19145	2.0548	1.915	1.77201	1.62306	1.46739	1.30403	1.13175	0.967027	0.794249	0.611326	0.416238	0.206203	-0.0019293	-0.198525	-0.409552	-0.638747	-0.89168	-1.17717	-1.40283	-1.6391	-1.89997	-2.19481	-2.54006	-2.88113	-3.13693	-3.42256	-3.75112	-4.14734	-4.66756	-4.98644	-5.2874	-5.63622	-6.0629	-6.64068	-7.30666	-7.61104	-7.96185	-8.38748	-8.95584	-9.91945	-10.4614	-10.7961	-11.1905	-11.6893	-12.4221	-13.491	-13.8023	-14.1565	-14.5782	-15.1231	-15.9745	-16.5154	-16.8478	-17.23	-17.6943	-18.3213	-19.1455	-19.467	-19.8291	-20.2541	-20.7907	-21.5876	-22.1534	-22.501	-22.8986	-23.3778	-24.0187	-24.9057	-25.242	-25.6183	-26.056	-26.6016	-27.393	-28.008	-28.368	-28.775	-29.2576	-29.8839	-30.7523	-31.1004	-31.4853	-31.9251	-32.4573	-33.1824	-33.7834	-34.1544	-34.5674	-35.0453	-35.6386	-36.4301	-36.7945	-37.1928	-37.6403	-38.1667	-38.8447	-39.4401	-39.8335	-40.2668	-40.76	-41.3554	-42.1423	-42.5384	-42.9687	-43.4479	-44.0039	-44.7037	-45.3545	-45.7911	-46.2698	-46.8108	-47.4571	-48.3306	-48.784	-49.2747	-49.819	-50.4474	-51.233	-52.0105	-52.5284	-53.0902	-53.4666	-53.8551	-54.2567	-54.6728	-55.1048	-55.5544	-56.0235	-56.5145	-57.0302	-57.5737	-58.1492	-58.7617	-59.4172	-60.1236	-60.891	-61.7329	-62.6677	-63.7212	-64.9316	-66.3585	-68.1023	-70.3518	-73.5289	-78.9377	-98.8697
ENSG00000162624	-237.999	-236.876	-235.756	-234.638	-233.523	-232.411	-231.301	-230.194	-229.09	-227.988	-226.889	-225.793	-224.699	-223.609	-222.52	-221.435	-220.352	-219.272	-218.194	-217.12	-216.047	-214.978	-213.911	-212.847	-211.786	-210.727	-209.671	-208.618	-207.567	-206.519	-205.474	-204.431	-203.391	-202.354	-201.319	-200.287	-199.258	-198.232	-197.208	-196.187	-195.168	-194.152	-193.139	-192.129	-191.121	-190.116	-189.113	-188.114	-187.117	-186.122	-185.13	-184.141	-183.155	-182.171	-181.19	-180.212	-179.237	-178.264	-177.293	-176.326	-175.361	-174.399	-173.439	-172.482	-171.528	-170.576	-169.628	-168.681	-167.738	-166.797	-165.859	-164.924	-163.991	-163.061	-162.133	-161.209	-160.287	-159.367	-158.451	-157.537	-156.625	-155.717	-154.811	-153.907	-153.007	-152.109	-151.214	-150.321	-149.431	-148.544	-147.659	-146.778	-145.898	-145.022	-144.148	-143.277	-142.409	-141.543	-140.68	-139.819	-138.961	-138.106	-137.254	-136.404	-135.557	-134.713	-133.871	-133.032	-132.196	-131.362	-130.531	-129.703	-128.877	-128.054	-127.234	-126.417	-125.602	-124.789	-123.98	-123.173	-122.369	-121.567	-120.768	-119.972	-119.179	-118.388	-117.6	-116.814	-116.031	-115.251	-114.474	-113.699	-112.927	-112.157	-111.391	-110.627	-109.865	-109.106	-108.35	-107.597	-106.846	-106.098	-105.353	-104.61	-103.87	-103.133	-102.398	-101.666	-100.936	-100.21	-99.4857	-98.7644	-98.0456	-97.3296	-96.6162	-95.9055	-95.1975	-94.4921	-93.7894	-93.0894	-92.392	-91.6973	-91.0052	-90.3158	-89.6291	-88.945	-88.2636	-87.5848	-86.9087	-86.2353	-85.5645	-84.8964	-84.231	-83.5681	-82.908	-82.2505	-81.5957	-80.9435	-80.2939	-79.6471	-79.0028	-78.3613	-77.7224	-77.0861	-76.4524	-75.8215	-75.1932	-74.5675	-73.9445	-73.3241	-72.7064	-72.0913	-71.4789	-70.8691	-70.262	-69.6574	-69.0556	-68.4565	-67.8599	-67.2661	-66.6748	-66.0862	-65.5003	-64.917	-64.3364	-63.7584	-63.1831	-62.6104	-62.0405	-61.4732	-60.9085	-60.3464	-59.787	-59.2304	-58.6764	-58.125	-57.5763	-57.0302	-56.4869	-55.9463	-55.4083	-54.8729	-54.3402	-53.8101	-53.2829	-52.7583	-52.2363	-51.717	-51.2003	-50.6863	-50.1751	-49.6665	-49.1606	-48.6572	-48.1565	-47.6587	-47.1634	-46.6708	-46.1808	-45.6934	-45.2088	-44.7269	-44.2476	-43.7709	-43.2968	-42.8253	-42.3566	-41.8905	-41.4271	-40.9662	-40.5079	-40.0524	-39.5995	-39.1492	-38.7015	-38.2564	-37.8139	-37.3741	-36.9369	-36.5023	-36.0702	-35.6408	-35.214	-34.7898	-34.3682	-33.9491	-33.5327	-33.1188	-32.7075	-32.2988	-31.8926	-31.489	-31.088	-30.6895	-30.2936	-29.9003	-29.5094	-29.1211	-28.7354	-28.3521	-27.9714	-27.5932	-27.2176	-26.8444	-26.4737	-26.1055	-25.7398	-25.3766	-25.0159	-24.6577	-24.3018	-23.9484	-23.5974	-23.249	-22.903	-22.5594	-22.2181	-21.8792	-21.5428	-21.2088	-20.8773	-20.548	-20.2209	-19.8963	-19.5741	-19.2543	-18.9369	-18.6214	-18.3083	-17.9976	-17.6893	-17.3834	-17.0793	-16.7773	-16.4778	-16.1806	-15.8858	-15.5933	-15.3021	-15.0133	-14.7268	-14.4428	-14.1611	-13.8808	-13.6023	-13.3261	-13.0524	-12.781	-12.5118	-12.243	-11.9765	-11.7126	-11.451	-11.1919	-10.9334	-10.676	-10.4212	-10.1689	-9.91913	-9.6716	-9.42252	-9.17611	-8.93236	-8.69127	-8.45285	-8.21389	-7.97504	-7.73908	-7.50599	-7.27577	-7.04828	-6.81603	-6.587	-6.36116	-6.13848	-5.91894	-5.69755	-5.47457	-5.25523	-5.03946	-4.8272	-4.6184	-4.40111	-4.18763	-3.97827	-3.77292	-3.57146	-3.36726	-3.15939	-2.9563	-2.75781	-2.56375	-2.37396	-2.17367	-1.97749	-1.78652	-1.60051	-1.41924	-1.23624	-1.04903	-0.867479	-0.691287	-0.520181	-0.353928	-0.181699	-0.0134494	0.149429	0.307206	0.460114	0.610138	0.758762	0.902611	1.04187	1.17671	1.30726	1.42926	1.54658	1.66032	1.77051	1.87721	1.97571	2.05987	2.14136	2.22016	2.29626	2.36966	2.42357	2.4699	2.51371	2.55497	2.59369	2.62494	2.63805	2.64796	2.65464	2.65805	2.65816	2.64543	2.62481	2.59973	2.57004	2.53555	2.4956	2.44837	2.39536	2.33621	2.2705	2.19773	2.12398	2.04633	1.96116	1.86776	1.76528	1.65587	1.55605	1.44758	1.32952	1.20068	1.05952	0.926432	0.79624	0.655386	0.502423	0.33545	0.156423	0.00524194	-0.157397	-0.333106	-0.524022	-0.733056	-0.929186	-1.11405	-1.31276	-1.52758	-1.76161	-2.01597	-2.22483	-2.44828	-2.68865	-2.9491	-3.23414	-3.50609	-3.75819	-4.02821	-4.31937	-4.63616	-4.98522	-5.27294	-5.58011	-5.91011	-6.26748	-6.65881	-7.04286	-7.40023	-7.78364	-8.19789	-8.64979	-9.14966	-9.58668	-10.0506	-10.5527	-11.101	-11.7069	-12.3284	-12.929	-13.5857	-14.3102	-15.119	-16.0367	-16.9337	-17.9272	-19.0624	-20.3829	-21.9558	-23.8109	-26.0014	-28.9097	-33.1536	-40.6799	-70.7823
ENSG00000165813	-183.851	-182.99	-182.131	-181.274	-180.42	-179.568	-178.717	-177.869	-177.024	-176.18	-175.339	-174.5	-173.662	-172.828	-171.995	-171.165	-170.336	-169.51	-168.686	-167.865	-167.045	-166.228	-165.413	-164.6	-163.789	-162.981	-162.174	-161.37	-160.568	-159.768	-158.971	-158.175	-157.382	-156.591	-155.802	-155.015	-154.231	-153.449	-152.669	-151.891	-151.115	-150.342	-149.57	-148.801	-148.034	-147.269	-146.507	-145.746	-144.988	-144.232	-143.478	-142.727	-141.977	-141.23	-140.485	-139.742	-139.001	-138.263	-137.527	-136.793	-136.061	-135.331	-134.603	-133.878	-133.155	-132.434	-131.715	-130.998	-130.284	-129.572	-128.862	-128.154	-127.448	-126.745	-126.043	-125.344	-124.647	-123.952	-123.26	-122.57	-121.881	-121.195	-120.512	-119.83	-119.15	-118.473	-117.798	-117.125	-116.454	-115.786	-115.12	-114.455	-113.793	-113.134	-112.476	-111.821	-111.167	-110.516	-109.867	-109.221	-108.576	-107.934	-107.294	-106.656	-106.02	-105.386	-104.755	-104.126	-103.499	-102.874	-102.251	-101.63	-101.012	-100.396	-99.7819	-99.1701	-98.5604	-97.9529	-97.3476	-96.7444	-96.1435	-95.5447	-94.948	-94.3536	-93.7613	-93.1712	-92.5832	-91.9975	-91.4138	-90.8324	-90.2531	-89.676	-89.101	-88.5283	-87.9576	-87.3892	-86.8229	-86.2587	-85.6967	-85.1369	-84.5792	-84.0237	-83.4703	-82.9191	-82.37	-81.8231	-81.2784	-80.7357	-80.1953	-79.6569	-79.1207	-78.5867	-78.0548	-77.525	-76.9974	-76.4719	-75.9485	-75.4273	-74.9082	-74.3912	-73.8764	-73.3636	-72.853	-72.3445	-71.8382	-71.3339	-70.8318	-70.3317	-69.8338	-69.338	-68.8443	-68.3527	-67.8632	-67.3758	-66.8904	-66.4072	-65.9261	-65.447	-64.9701	-64.4952	-64.0224	-63.5517	-63.0831	-62.6165	-62.152	-61.6897	-61.2293	-60.7711	-60.3149	-59.8607	-59.4087	-58.9587	-58.5108	-58.065	-57.6212	-57.1794	-56.7398	-56.3023	-55.8668	-55.4333	-55.0019	-54.5725	-54.1455	-53.7205	-53.2975	-52.8764	-52.4574	-52.0408	-51.6263	-51.2139	-50.8034	-50.395	-49.9886	-49.5849	-49.1832	-48.7834	-48.3857	-47.9899	-47.5967	-47.2058	-46.817	-46.4301	-46.0452	-45.6623	-45.2824	-44.9044	-44.5285	-44.1545	-43.7825	-43.413	-43.046	-42.6809	-42.3178	-41.9568	-41.5977	-41.2414	-40.8871	-40.5348	-40.1844	-39.8361	-39.49	-39.1463	-38.8046	-38.4648	-38.127	-37.7912	-37.4578	-37.1264	-36.797	-36.4695	-36.1439	-35.8205	-35.4991	-35.1797	-34.8623	-34.5468	-34.2332	-33.9216	-33.612	-33.3043	-32.9985	-32.6946	-32.3926	-32.0923	-31.7939	-31.4975	-31.203	-30.9104	-30.6192	-30.3298	-30.0423	-29.7567	-29.473	-29.1909	-28.91	-28.6309	-28.3538	-28.0786	-27.8053	-27.5325	-27.2613	-26.9921	-26.7248	-26.4594	-26.1951	-25.9311	-25.669	-25.4089	-25.1508	-24.8947	-24.6376	-24.3818	-24.1281	-23.8764	-23.6268	-23.3779	-23.1273	-22.8789	-22.6327	-22.3888	-22.1471	-21.902	-21.6575	-21.4156	-21.1762	-20.9392	-20.7025	-20.4601	-20.2207	-19.9843	-19.7508	-19.5203	-19.2822	-19.0431	-18.8078	-18.5761	-18.348	-18.1198	-17.8779	-17.6411	-17.409	-17.1815	-16.9583	-16.7202	-16.4781	-16.2427	-16.0134	-15.7897	-15.5663	-15.3134	-15.0703	-14.8358	-14.6091	-14.3893	-14.1423	-13.8852	-13.641	-13.4077	-13.1839	-12.9632	-12.682	-12.4212	-12.1766	-11.9455	-11.7257	-11.4587	-11.1705	-10.9078	-10.6647	-10.4374	-10.2207	-9.88699	-9.59558	-9.3341	-9.09513	-8.87385	-8.57613	-8.2391	-7.95	-7.69397	-7.4624	-7.24983	-6.84633	-6.51575	-6.23546	-5.98955	-5.76889	-5.43952	-5.0459	-4.73173	-4.46669	-4.2354	-4.02899	-3.57051	-3.21038	-2.92118	-2.67702	-2.46435	-2.13539	-1.71769	-1.40117	-1.14356	-0.924945	-0.734331	-0.313932	0.024089	0.290256	0.510908	0.699803	0.948934	1.27695	1.53263	1.74254	1.92055	2.0748	2.29935	2.50116	2.67078	2.81645	2.94343	3.05487	3.15286	3.24028	3.31845	3.38843	3.45102	3.45586	3.44284	3.42775	3.41059	3.39136	3.35388	3.26168	3.16248	3.05553	2.93992	2.8145	2.67446	2.51889	2.34578	2.15053	1.92609	1.68217	1.49359	1.281	1.03627	0.745601	0.382606	0.0969537	-0.137231	-0.407262	-0.729847	-1.13862	-1.65038	-1.89687	-2.17862	-2.51174	-2.92826	-3.50837	-3.97711	-4.26538	-4.60054	-5.00943	-5.55476	-6.36254	-6.65631	-6.99171	-7.38996	-7.89683	-8.64676	-9.33604	-9.6739	-10.0651	-10.5428	-11.1907	-12.2993	-12.6439	-13.0343	-13.4947	-14.0795	-14.9625	-15.9044	-16.3019	-16.7578	-17.3087	-18.0514	-19.4673	-19.8847	-20.3501	-20.8923	-21.5705	-22.5842	-23.8274	-24.3203	-24.8793	-25.544	-26.4206	-28.088	-28.777	-29.3871	-30.0891	-30.949	-32.1967	-33.9749	-34.6954	-35.5109	-36.4698	-37.7008	-40.0242	-41.4949	-42.6025	-43.8999	-45.4937	-47.724	-52.0351	-54.2384	-57.1466	-61.3636	-68.7847	-95.8778
ENSG00000103642	-62.5333	-62.1293	-61.7265	-61.325	-60.9247	-60.5256	-60.1277	-59.7311	-59.3357	-58.9416	-58.5487	-58.157	-57.7665	-57.3773	-56.9894	-56.6026	-56.2171	-55.8329	-55.4498	-55.068	-54.6875	-54.3081	-53.9301	-53.5532	-53.1776	-52.8032	-52.43	-52.0581	-51.6874	-51.318	-50.9498	-50.5828	-50.217	-49.8525	-49.4892	-49.1272	-48.7664	-48.4068	-48.0485	-47.6914	-47.3355	-46.9809	-46.6275	-46.2753	-45.9244	-45.5747	-45.2262	-44.879	-44.533	-44.1883	-43.8447	-43.5024	-43.1614	-42.8216	-42.483	-42.1456	-41.8095	-41.4746	-41.141	-40.8086	-40.4774	-40.1474	-39.8187	-39.4913	-39.165	-38.84	-38.5162	-38.1937	-37.8724	-37.5523	-37.2335	-36.9159	-36.5995	-36.2844	-35.9705	-35.6578	-35.3464	-35.0362	-34.7272	-34.4195	-34.113	-33.8077	-33.5037	-33.2009	-32.8993	-32.599	-32.2999	-32.002	-31.7054	-31.41	-31.1158	-30.8229	-30.5312	-30.2407	-29.9515	-29.6635	-29.3767	-29.0911	-28.8068	-28.5238	-28.2419	-27.9613	-27.6819	-27.4038	-27.1269	-26.8512	-26.5767	-26.3035	-26.0315	-25.7608	-25.4913	-25.223	-24.9559	-24.6901	-24.4255	-24.1621	-23.9	-23.639	-23.3794	-23.1209	-22.8637	-22.6077	-22.3529	-22.0994	-21.8471	-21.596	-21.3462	-21.0976	-20.8502	-20.604	-20.3591	-20.1154	-19.8729	-19.6316	-19.3916	-19.1528	-18.9152	-18.6788	-18.4437	-18.2098	-17.9771	-17.7457	-17.5155	-17.2865	-17.0587	-16.8321	-16.6068	-16.3827	-16.1598	-15.9381	-15.7176	-15.4984	-15.2804	-15.0636	-14.848	-14.6337	-14.4205	-14.2086	-13.9979	-13.7884	-13.5801	-13.3731	-13.1672	-12.9626	-12.7592	-12.557	-12.356	-12.1562	-11.9576	-11.7603	-11.5641	-11.3692	-11.1754	-10.9829	-10.7916	-10.6015	-10.4125	-10.2248	-10.0383	-9.85302	-9.66894	-9.48605	-9.30436	-9.12386	-8.94456	-8.76648	-8.58961	-8.41393	-8.23944	-8.06613	-7.89403	-7.72318	-7.5535	-7.38502	-7.21772	-7.05159	-6.88673	-6.72309	-6.56062	-6.39934	-6.23923	-6.08032	-5.92273	-5.76632	-5.61108	-5.45702	-5.30413	-5.15256	-5.00225	-4.85312	-4.70515	-4.55835	-4.41276	-4.26862	-4.12564	-3.98383	-3.8432	-3.70373	-3.56565	-3.42889	-3.2933	-3.15888	-3.02563	-2.89358	-2.76307	-2.63374	-2.50558	-2.37859	-2.25276	-2.12833	-2.00526	-1.88336	-1.76263	-1.64307	-1.5247	-1.40786	-1.2922	-1.17771	-1.0644	-0.952255	-0.841453	-0.731992	-0.623706	-0.516594	-0.410654	-0.305885	-0.202571	-0.100438	0.000522057	0.100311	0.19893	0.296267	0.392299	0.487159	0.580851	0.673375	0.764734	0.85473	0.943544	1.03119	1.11768	1.203	1.2871	1.36992	1.45159	1.53209	1.61144	1.68964	1.76656	1.8423	1.91689	1.99033	2.06263	2.13374	2.20362	2.27236	2.33997	2.40644	2.47177	2.53588	2.59885	2.66069	2.7214	2.78099	2.83943	2.8967	2.95285	3.00789	3.06182	3.11464	3.16631	3.21686	3.26631	3.31467	3.36194	3.4081	3.45314	3.4971	3.53998	3.58178	3.62251	3.66215	3.7007	3.7382	3.77464	3.81002	3.84435	3.8776	3.90981	3.94098	3.97111	4.0002	4.02825	4.05526	4.08124	4.10621	4.13015	4.15308	4.17496	4.19583	4.2157	4.23456	4.25243	4.26924	4.28503	4.29983	4.31364	4.32647	4.33829	4.34896	4.35865	4.36737	4.37511	4.38188	4.38745	4.39189	4.39536	4.39787	4.39941	4.39993	4.39879	4.39669	4.39362	4.38959	4.3846	4.3779	4.3696	4.36033	4.3501	4.3389	4.3267	4.31113	4.29457	4.27705	4.25855	4.23908	4.2166	4.191	4.1644	4.1368	4.10819	4.07858	4.0415	4.00308	3.96356	3.92292	3.88117	3.83395	3.77986	3.72433	3.66736	3.60893	3.54902	3.47563	3.3989	3.31981	3.23827	3.15419	3.06244	2.95924	2.85166	2.7393	2.62168	2.49824	2.36589	2.2253	2.07557	1.91505	1.74154	1.56273	1.3899	1.20191	0.994751	0.762402	0.495182	0.278652	0.0603225	-0.185421	-0.469774	-0.813122	-1.17718	-1.41204	-1.67826	-1.99	-2.37451	-2.896	-3.23826	-3.50883	-3.82361	-4.20844	-4.72304	-5.36502	-5.63253	-5.9392	-6.30588	-6.7773	-7.48373	-7.97134	-8.26854	-8.61575	-9.04508	-9.63703	-10.4787	-10.7672	-11.0972	-11.4915	-12.0008	-12.782	-13.3863	-13.7027	-14.0701	-14.5216	-15.1409	-16.085	-16.3913	-16.7388	-17.1497	-17.6729	-18.4576	-19.1241	-19.4577	-19.8406	-20.3036	-20.9221	-21.8758	-22.2005	-22.5646	-22.9881	-23.5141	-24.2644	-24.9421	-25.2951	-25.6943	-26.1662	-26.7724	-27.6795	-28.0286	-28.4151	-28.8565	-29.3884	-30.1038	-30.7793	-31.1638	-31.5925	-32.0884	-32.7019	-33.5886	-33.9829	-34.4142	-34.8998	-35.4714	-36.2078	-36.9383	-37.3884	-37.8862	-38.4542	-39.1408	-40.0897	-40.6182	-41.155	-41.7562	-42.456	-43.339	-44.2758	-44.8961	-45.5857	-46.3736	-47.3207	-48.6148	-49.5151	-50.4236	-51.4701	-52.7192	-54.3204	-56.2135	-57.7333	-59.7092	-62.5273	-67.3917	-85.8604
ENSG00000198471	-14.254	-14.0936	-13.9338	-13.7747	-13.6163	-13.4584	-13.3012	-13.1446	-12.9886	-12.8333	-12.6786	-12.5246	-12.3712	-12.2184	-12.0662	-11.9147	-11.7638	-11.6135	-11.4639	-11.3149	-11.1665	-11.0188	-10.8717	-10.7252	-10.5793	-10.4341	-10.2896	-10.1456	-10.0023	-9.85961	-9.71756	-9.57614	-9.43535	-9.2952	-9.15567	-9.01678	-8.87852	-8.74089	-8.6039	-8.46753	-8.3318	-8.1967	-8.06223	-7.9284	-7.79519	-7.66262	-7.53068	-7.39937	-7.26869	-7.13864	-7.00923	-6.88045	-6.7523	-6.62478	-6.49789	-6.37164	-6.24602	-6.12102	-5.99667	-5.87294	-5.74984	-5.62738	-5.50555	-5.38434	-5.26378	-5.14384	-5.02453	-4.90586	-4.78782	-4.67041	-4.55363	-4.43748	-4.32196	-4.20708	-4.09283	-3.97921	-3.86622	-3.75386	-3.64214	-3.53104	-3.42058	-3.31075	-3.20155	-3.09298	-2.98504	-2.87774	-2.77106	-2.66502	-2.55961	-2.45483	-2.35068	-2.24717	-2.14428	-2.04203	-1.94041	-1.83941	-1.73905	-1.63933	-1.54023	-1.44176	-1.34393	-1.24672	-1.15015	-1.05421	-0.958897	-0.864217	-0.770168	-0.67675	-0.583963	-0.491807	-0.400281	-0.309387	-0.219123	-0.12949	-0.0404873	0.0478845	0.135626	0.222736	0.309216	0.395066	0.480286	0.564875	0.648833	0.732162	0.81486	0.896928	0.978367	1.05917	1.13935	1.2189	1.29782	1.37611	1.45377	1.5308	1.6072	1.68297	1.75811	1.83262	1.90651	1.97976	2.05239	2.12438	2.19575	2.26649	2.3366	2.40609	2.47494	2.54317	2.61076	2.67773	2.74408	2.80979	2.87488	2.93934	3.00317	3.06638	3.12896	3.19091	3.25223	3.31293	3.373	3.43245	3.49127	3.54947	3.60703	3.66398	3.7203	3.77599	3.83106	3.8855	3.93932	3.99252	4.04509	4.09704	4.14836	4.19905	4.24913	4.29858	4.34741	4.39562	4.4432	4.49016	4.53649	4.58221	4.62731	4.67177	4.71562	4.75884	4.80145	4.84343	4.88479	4.92552	4.96563	5.00512	5.04399	5.08225	5.11986	5.15684	5.19321	5.22897	5.2641	5.29862	5.33247	5.3657	5.39832	5.43033	5.46172	5.49245	5.52253	5.55199	5.58085	5.60909	5.6367	5.66361	5.6899	5.71558	5.74064	5.7651	5.78886	5.81195	5.83443	5.8563	5.87755	5.89818	5.91806	5.93733	5.95598	5.97401	5.99143	6.00816	6.0242	6.03963	6.05444	6.06863	6.0822	6.09503	6.10724	6.11882	6.12979	6.14014	6.14981	6.1588	6.16716	6.17491	6.18203	6.18854	6.19432	6.19948	6.20401	6.20792	6.2112	6.21383	6.21578	6.2171	6.2178	6.21788	6.21733	6.21608	6.2142	6.21169	6.20856	6.2048	6.20039	6.19531	6.1896	6.18326	6.17629	6.1687	6.16042	6.15151	6.14196	6.13179	6.12099	6.10954	6.09741	6.08466	6.07128	6.05726	6.04262	6.02729	6.01133	5.99473	5.97749	5.95963	5.94111	5.92191	5.90209	5.88162	5.86052	5.83878	5.81636	5.79329	5.76958	5.74523	5.72023	5.69459	5.66824	5.64126	5.61363	5.58535	5.55644	5.52681	5.49651	5.46557	5.43398	5.40173	5.36881	5.33516	5.30084	5.26587	5.23025	5.19396	5.15692	5.11916	5.08074	5.04165	5.00189	4.96143	4.92013	4.87815	4.83549	4.79215	4.74811	4.70322	4.65754	4.61116	4.56407	4.51627	4.46772	4.41814	4.36782	4.31677	4.26498	4.21244	4.15888	4.10436	4.04906	3.99296	3.93608	3.87835	3.81924	3.75928	3.69846	3.63678	3.57423	3.51036	3.4452	3.37908	3.31199	3.24392	3.17483	3.10372	3.03151	2.95818	2.88369	2.80801	2.73056	2.65121	2.5705	2.48836	2.40476	2.31962	2.23183	2.14227	2.05086	1.95752	1.86214	1.76444	1.66423	1.56152	1.45613	1.34786	1.23646	1.1235	1.00721	0.88707	0.762666	0.633504	0.502061	0.370127	0.232605	0.0887001	-0.0625915	-0.222555	-0.373805	-0.530301	-0.696128	-0.873194	-1.0641	-1.25625	-1.4311	-1.61871	-1.82232	-2.04662	-2.29885	-2.50462	-2.70996	-2.93567	-3.18879	-3.48096	-3.78152	-3.99682	-4.23466	-4.50341	-4.81734	-5.20406	-5.47788	-5.7173	-5.9868	-6.29998	-6.68282	-7.10616	-7.34143	-7.60363	-7.90403	-8.26316	-8.72499	-9.05293	-9.30654	-9.59269	-9.92692	-10.3399	-10.8222	-11.0672	-11.3397	-11.6509	-12.0222	-12.4989	-12.857	-13.1173	-13.409	-13.7468	-14.1588	-14.6521	-14.9023	-15.178	-15.4895	-15.8548	-16.3112	-16.6766	-16.9406	-17.2331	-17.5663	-17.9626	-18.4384	-18.694	-18.9729	-19.2836	-19.6406	-20.0718	-20.438	-20.7085	-21.0047	-21.3366	-21.7216	-22.1822	-22.4484	-22.7362	-23.0527	-23.4096	-23.8285	-24.2031	-24.4882	-24.7975	-25.1393	-25.5278	-25.9901	-26.2789	-26.5889	-26.9266	-27.3023	-27.7335	-28.1376	-28.4574	-28.8028	-29.1814	-29.6064	-30.1012	-30.4546	-30.8229	-31.2239	-31.668	-32.1734	-32.6721	-33.0896	-33.5444	-34.0472	-34.6148	-35.2773	-35.8267	-36.4109	-37.0695	-37.8278	-38.7283	-39.7359	-40.777	-42.1032	-43.9432	-46.9914	-57.6836
ENSG00000179051	-228.233	-227.239	-226.248	-225.259	-224.272	-223.287	-222.305	-221.325	-220.348	-219.373	-218.4	-217.429	-216.461	-215.495	-214.531	-213.569	-212.61	-211.654	-210.699	-209.747	-208.797	-207.849	-206.904	-205.961	-205.02	-204.082	-203.146	-202.212	-201.281	-200.351	-199.425	-198.5	-197.578	-196.658	-195.74	-194.825	-193.912	-193.001	-192.093	-191.187	-190.283	-189.381	-188.482	-187.585	-186.69	-185.798	-184.908	-184.02	-183.135	-182.252	-181.371	-180.493	-179.617	-178.743	-177.871	-177.002	-176.135	-175.27	-174.408	-173.548	-172.69	-171.835	-170.982	-170.131	-169.282	-168.436	-167.592	-166.75	-165.911	-165.074	-164.239	-163.407	-162.577	-161.749	-160.924	-160.1	-159.28	-158.461	-157.645	-156.831	-156.019	-155.21	-154.403	-153.598	-152.795	-151.995	-151.197	-150.402	-149.608	-148.817	-148.029	-147.242	-146.458	-145.677	-144.897	-144.12	-143.345	-142.573	-141.802	-141.034	-140.269	-139.505	-138.744	-137.986	-137.229	-136.475	-135.723	-134.974	-134.226	-133.481	-132.739	-131.998	-131.26	-130.524	-129.791	-129.06	-128.331	-127.604	-126.88	-126.158	-125.438	-124.721	-124.006	-123.293	-122.583	-121.874	-121.168	-120.465	-119.763	-119.064	-118.368	-117.673	-116.981	-116.291	-115.604	-114.918	-114.235	-113.554	-112.876	-112.2	-111.526	-110.854	-110.185	-109.518	-108.853	-108.191	-107.531	-106.873	-106.217	-105.564	-104.913	-104.264	-103.618	-102.973	-102.332	-101.692	-101.055	-100.419	-99.7866	-99.1561	-98.5278	-97.9017	-97.278	-96.6565	-96.0373	-95.4204	-94.8057	-94.1932	-93.5831	-92.9752	-92.3696	-91.7662	-91.1651	-90.5662	-89.9696	-89.3752	-88.7831	-88.1933	-87.6056	-87.0203	-86.4372	-85.8563	-85.2777	-84.7013	-84.1272	-83.5553	-82.9857	-82.4183	-81.8532	-81.2902	-80.7295	-80.1711	-79.6149	-79.061	-78.5092	-77.9597	-77.4125	-76.8676	-76.3248	-75.7843	-75.246	-74.7099	-74.1762	-73.6447	-73.1154	-72.5883	-72.0634	-71.541	-71.0208	-70.5028	-69.987	-69.4734	-68.9621	-68.4533	-67.9467	-67.4423	-66.9401	-66.4401	-65.9426	-65.4474	-64.9545	-64.4637	-63.9751	-63.4887	-63.0051	-62.5236	-62.0443	-61.5672	-61.0923	-60.6198	-60.1498	-59.682	-59.2163	-58.7528	-58.2915	-57.8329	-57.3764	-56.9222	-56.4701	-56.0201	-55.5725	-55.1274	-54.6844	-54.2435	-53.8048	-53.3683	-52.9342	-52.5024	-52.0726	-51.6451	-51.2197	-50.7965	-50.3756	-49.9569	-49.5402	-49.1258	-48.7134	-48.3034	-47.8954	-47.4896	-47.0859	-46.6843	-46.2849	-45.8875	-45.4923	-45.0992	-44.7082	-44.3193	-43.9323	-43.5475	-43.1647	-42.784	-42.4054	-42.0288	-41.654	-41.2813	-40.9107	-40.5421	-40.1756	-39.8107	-39.4477	-39.0869	-38.728	-38.3712	-38.0161	-37.6626	-37.3111	-36.9615	-36.6141	-36.2686	-35.9242	-35.5816	-35.241	-34.9024	-34.5658	-34.2307	-33.8964	-33.5642	-33.2339	-32.9057	-32.5795	-32.2535	-31.9289	-31.6063	-31.2858	-30.9674	-30.6503	-30.3325	-30.0168	-29.7033	-29.3919	-29.0827	-28.7722	-28.4623	-28.1547	-27.8495	-27.5466	-27.2449	-26.9394	-26.6366	-26.3364	-26.0387	-25.7437	-25.4446	-25.1448	-24.8481	-24.5545	-24.2637	-23.9743	-23.6753	-23.3802	-23.0888	-22.8009	-22.5166	-22.2239	-21.9276	-21.6362	-21.3494	-21.067	-20.7869	-20.4857	-20.1912	-19.9029	-19.6203	-19.343	-19.0501	-18.7482	-18.4551	-18.1697	-17.8914	-17.6187	-17.3029	-17.0002	-16.7085	-16.4265	-16.153	-15.8528	-15.5337	-15.231	-14.942	-14.6644	-14.3968	-14.0541	-13.7337	-13.4332	-13.1486	-12.8773	-12.5648	-12.2172	-11.8995	-11.6043	-11.3269	-11.0639	-10.6884	-10.3461	-10.0361	-9.75003	-9.48274	-9.16234	-8.78625	-8.45695	-8.16012	-7.88742	-7.63353	-7.24281	-6.8909	-6.58219	-6.30394	-6.04857	-5.74468	-5.3717	-5.05336	-4.77179	-4.51693	-4.28258	-3.93656	-3.61786	-3.3397	-3.09048	-2.86318	-2.61552	-2.31566	-2.05399	-1.81988	-1.60683	-1.41054	-1.1718	-0.942804	-0.735896	-0.546458	-0.371325	-0.199635	-0.0160471	0.152985	0.309793	0.456097	0.593204	0.726404	0.853169	0.972513	1.08509	1.19142	1.28975	1.37426	1.45462	1.53096	1.60341	1.67204	1.72417	1.76725	1.8077	1.84553	1.88069	1.91014	1.91926	1.926	1.93033	1.93222	1.93164	1.91727	1.89319	1.86619	1.8362	1.80318	1.76587	1.71373	1.65771	1.5977	1.53357	1.46521	1.38926	1.30601	1.21753	1.12356	1.02383	0.91811	0.808211	0.691716	0.568196	0.437155	0.298019	0.155782	0.0102915	-0.143929	-0.307621	-0.481661	-0.667103	-0.845346	-1.0344	-1.23534	-1.44941	-1.67816	-1.91028	-2.14276	-2.39057	-2.65553	-2.93987	-3.24639	-3.54145	-3.85601	-4.19473	-4.56117	-4.95988	-5.37576	-5.79997	-6.26351	-6.7735	-7.3393	-7.97351	-8.62738	-9.35956	-10.1988	-11.1777	-12.3453	-13.7385	-15.4244	-17.6793	-20.9963	-26.9302	-50.887
ENSG00000100288	-72.3571	-71.8424	-71.3294	-70.818	-70.3084	-69.8006	-69.2944	-68.7899	-68.2872	-67.7862	-67.2869	-66.7894	-66.2935	-65.7994	-65.307	-64.8163	-64.3273	-63.84	-63.3545	-62.8707	-62.3886	-61.9082	-61.4295	-60.9526	-60.4773	-60.0038	-59.532	-59.062	-58.5936	-58.127	-57.662	-57.1988	-56.7374	-56.2776	-55.8196	-55.3632	-54.9086	-54.4557	-54.0046	-53.5551	-53.1074	-52.6614	-52.2171	-51.7745	-51.3336	-50.8945	-50.457	-50.0213	-49.5873	-49.1551	-48.7245	-48.2957	-47.8686	-47.4432	-47.0195	-46.5975	-46.1773	-45.7588	-45.342	-44.9269	-44.5135	-44.1018	-43.6919	-43.2837	-42.8772	-42.4724	-42.0693	-41.668	-41.2684	-40.8704	-40.4742	-40.0798	-39.687	-39.296	-38.9066	-38.519	-38.1331	-37.749	-37.3665	-36.9858	-36.6068	-36.2295	-35.8539	-35.48	-35.1078	-34.7374	-34.3687	-34.0017	-33.6364	-33.2728	-32.911	-32.5508	-32.1924	-31.8357	-31.4807	-31.1275	-30.7759	-30.4261	-30.0779	-29.7315	-29.3868	-29.0439	-28.7026	-28.363	-28.0252	-27.6891	-27.3547	-27.022	-26.691	-26.3618	-26.0342	-25.7084	-25.3843	-25.0619	-24.7412	-24.4222	-24.105	-23.7894	-23.4756	-23.1635	-22.8531	-22.5444	-22.2374	-21.9321	-21.6285	-21.3267	-21.0266	-20.7281	-20.4314	-20.1364	-19.8431	-19.5515	-19.2617	-18.9735	-18.687	-18.4023	-18.1192	-17.8379	-17.5583	-17.2804	-17.0042	-16.7297	-16.4569	-16.1858	-15.9164	-15.6487	-15.3827	-15.1184	-14.8559	-14.595	-14.3358	-14.0784	-13.8226	-13.5686	-13.3162	-13.0655	-12.8166	-12.5693	-12.3237	-12.0799	-11.8377	-11.5972	-11.3584	-11.1214	-10.886	-10.6523	-10.4203	-10.1899	-9.96133	-9.7344	-9.50916	-9.2856	-9.06373	-8.84355	-8.62506	-8.40826	-8.19314	-7.9797	-7.76795	-7.55787	-7.3495	-7.1428	-6.93778	-6.73443	-6.53275	-6.33279	-6.1345	-5.93788	-5.74293	-5.54965	-5.35805	-5.16818	-4.97997	-4.79342	-4.60854	-4.42531	-4.24383	-4.06404	-3.88591	-3.70943	-3.53461	-3.36148	-3.19015	-3.02047	-2.85245	-2.68607	-2.52135	-2.35844	-2.19727	-2.03775	-1.87988	-1.72365	-1.56911	-1.41652	-1.26558	-1.11628	-0.968621	-0.822608	-0.678486	-0.536175	-0.395512	-0.256494	-0.119119	0.0165792	0.150217	0.282206	0.412547	0.541242	0.668294	0.793452	0.916761	1.03842	1.15843	1.27679	1.3935	1.50815	1.62116	1.73251	1.84221	1.95027	2.05649	2.16088	2.26363	2.36472	2.46416	2.56196	2.65781	2.75199	2.84453	2.93542	3.02467	3.11216	3.19785	3.28189	3.3643	3.44506	3.52419	3.60146	3.67708	3.75105	3.8234	3.89411	3.96311	4.03037	4.09599	4.15999	4.22235	4.2831	4.34208	4.39943	4.45515	4.50925	4.56174	4.61257	4.66171	4.70924	4.75517	4.79949	4.84221	4.88325	4.92267	4.96051	4.99675	5.0314	5.06445	5.09587	5.12571	5.15398	5.18067	5.20579	5.22932	5.25127	5.27167	5.29051	5.3078	5.32354	5.33773	5.35037	5.36148	5.37105	5.37909	5.38563	5.39066	5.39416	5.39615	5.39662	5.3956	5.39313	5.38916	5.38369	5.37672	5.36827	5.3584	5.34709	5.33429	5.32002	5.30427	5.28707	5.26854	5.24853	5.22707	5.20414	5.17975	5.15401	5.12689	5.09831	5.06829	5.03681	5.00389	4.96968	4.93403	4.89692	4.85837	4.81837	4.77697	4.73416	4.68989	4.64418	4.59702	4.5484	4.49818	4.4465	4.39337	4.33878	4.28273	4.22485	4.1652	4.10409	4.04151	3.97746	3.91192	3.84325	3.77311	3.7015	3.62842	3.55386	3.47614	3.39519	3.31277	3.22887	3.1435	3.05664	2.96227	2.86617	2.76857	2.66947	2.56886	2.46223	2.34829	2.23265	2.11534	1.99635	1.87567	1.73978	1.60039	1.45867	1.31457	1.16807	1.01254	0.843343	0.670096	0.492552	0.310424	0.123378	-0.0780633	-0.288157	-0.50656	-0.734488	-0.973518	-1.21937	-1.46599	-1.72679	-2.00508	-2.30572	-2.63621	-2.92716	-3.22253	-3.54357	-3.89986	-4.30825	-4.73351	-5.04964	-5.39568	-5.78416	-6.23852	-6.81114	-7.22461	-7.57969	-7.97672	-8.43859	-9.01601	-9.69539	-10.0521	-10.4465	-10.8975	-11.4445	-12.1948	-12.7432	-13.1338	-13.5725	-14.0885	-14.752	-15.6213	-16.009	-16.4373	-16.9277	-17.5265	-18.3702	-19.0412	-19.4628	-19.935	-20.4892	-21.2037	-22.2125	-22.631	-23.0914	-23.6159	-24.2526	-25.147	-25.9243	-26.3792	-26.8856	-27.4751	-28.2267	-29.3366	-29.7912	-30.2884	-30.8498	-31.5226	-32.4476	-33.3144	-33.8106	-34.3586	-34.9887	-35.7753	-36.9513	-37.4549	-38.0018	-38.6127	-39.332	-40.2872	-41.2352	-41.7934	-42.4047	-43.0978	-43.9416	-45.1914	-45.7768	-46.4076	-47.1056	-47.9134	-48.9498	-50.0329	-50.7065	-51.4407	-52.265	-53.2482	-54.6414	-55.4528	-56.265	-57.1618	-58.19	-59.4798	-60.9217	-61.8855	-62.9455	-64.1405	-65.5579	-67.531	-68.9781	-70.4208	-72.0686	-73.6899	-75.4828	-77.6035	-80.2039	-83.5702	-88.3418	-96.4964	-126.695
ENSG00000163319	-41.3394	-41.0178	-40.6974	-40.378	-40.0598	-39.7427	-39.4266	-39.1117	-38.7979	-38.4852	-38.1735	-37.863	-37.5536	-37.2453	-36.9381	-36.632	-36.327	-36.0232	-35.7204	-35.4187	-35.1181	-34.8187	-34.5203	-34.223	-33.9269	-33.6318	-33.3379	-33.045	-32.7533	-32.4627	-32.1731	-31.8847	-31.5974	-31.3112	-31.026	-30.742	-30.4591	-30.1773	-29.8966	-29.617	-29.3385	-29.0612	-28.7849	-28.5097	-28.2356	-27.9627	-27.6908	-27.42	-27.1504	-26.8818	-26.6144	-26.348	-26.0828	-25.8187	-25.5556	-25.2937	-25.0329	-24.7732	-24.5145	-24.257	-24.0006	-23.7453	-23.4911	-23.238	-22.986	-22.7351	-22.4854	-22.2367	-21.9891	-21.7426	-21.4973	-21.253	-21.0098	-20.7678	-20.5268	-20.287	-20.0482	-19.8106	-19.5741	-19.3386	-19.1043	-18.8711	-18.639	-18.4079	-18.178	-17.9492	-17.7215	-17.4949	-17.2694	-17.045	-16.8217	-16.5995	-16.3785	-16.1585	-15.9396	-15.7218	-15.5052	-15.2896	-15.0751	-14.8618	-14.6495	-14.4384	-14.2283	-14.0194	-13.8116	-13.6048	-13.3992	-13.1947	-12.9912	-12.7889	-12.5877	-12.3876	-12.1886	-11.9907	-11.7939	-11.5982	-11.4036	-11.2101	-11.0177	-10.8264	-10.6362	-10.4471	-10.2591	-10.0723	-9.88648	-9.70181	-9.51824	-9.33577	-9.15441	-8.97415	-8.79499	-8.61693	-8.43998	-8.26413	-8.08938	-7.91573	-7.74319	-7.57174	-7.4014	-7.23216	-7.06403	-6.89699	-6.73106	-6.56623	-6.4025	-6.23987	-6.07834	-5.91791	-5.75859	-5.60036	-5.44324	-5.28722	-5.1323	-4.97848	-4.82576	-4.67414	-4.52362	-4.3742	-4.22588	-4.07866	-3.93255	-3.78753	-3.64361	-3.50079	-3.35907	-3.21845	-3.07893	-2.9405	-2.80318	-2.66695	-2.53183	-2.3978	-2.26487	-2.13303	-2.0023	-1.87267	-1.74413	-1.61669	-1.49034	-1.3651	-1.24095	-1.1179	-0.99595	-0.875092	-0.755329	-0.63667	-0.519109	-0.402642	-0.28727	-0.172991	-0.0598105	0.0522607	0.163239	0.273124	0.381916	0.489616	0.596201	0.701685	0.806076	0.909376	1.01158	1.11269	1.21267	1.31156	1.40936	1.50606	1.60168	1.69616	1.78953	1.88181	1.97299	2.06309	2.15209	2.23992	2.32666	2.41231	2.49686	2.58033	2.66265	2.74383	2.82393	2.90293	2.98083	3.05764	3.13326	3.20778	3.28121	3.35355	3.42479	3.49488	3.56383	3.63168	3.69843	3.76409	3.82866	3.89202	3.9543	4.01547	4.07555	4.13453	4.19237	4.24906	4.30465	4.35915	4.41255	4.46485	4.51597	4.56599	4.61491	4.66272	4.70944	4.75502	4.79947	4.84281	4.88505	4.92619	4.96622	5.00509	5.04286	5.07952	5.11507	5.14952	5.18284	5.21503	5.24611	5.27608	5.30494	5.3327	5.3593	5.38479	5.40917	5.43244	5.4546	5.47564	5.49553	5.51431	5.53198	5.54854	5.56399	5.57828	5.59145	5.6035	5.61444	5.62426	5.63295	5.64049	5.64691	5.65221	5.65639	5.65945	5.66134	5.6621	5.66174	5.66024	5.65763	5.65386	5.64893	5.64286	5.63566	5.62733	5.61786	5.60721	5.59539	5.58243	5.56833	5.55309	5.53668	5.51905	5.50027	5.48033	5.45924	5.43699	5.4135	5.3888	5.36294	5.3359	5.30769	5.27828	5.24755	5.21563	5.18252	5.14822	5.11271	5.07587	5.03773	4.99837	4.95779	4.91597	4.87289	4.82831	4.78248	4.73537	4.687	4.63734	4.58618	4.53355	4.4796	4.42432	4.36769	4.30968	4.24985	4.18861	4.12596	4.06188	3.99634	3.92902	3.85992	3.78928	3.71707	3.64327	3.56785	3.49011	3.41065	3.32943	3.24641	3.16154	3.07448	2.98513	2.89372	2.80019	2.70447	2.60647	2.50589	2.40282	2.29713	2.18869	2.07736	1.96345	1.84698	1.72715	1.60371	1.47637	1.34481	1.21287	1.07681	0.935842	0.78943	0.636928	0.482249	0.328376	0.167765	-0.000547878	-0.177796	-0.365592	-0.541005	-0.721929	-0.913443	-1.11772	-1.33778	-1.55868	-1.75806	-1.971	-2.20083	-2.45244	-2.73342	-2.96376	-3.19228	-3.44059	-3.71512	-4.02628	-4.34352	-4.5784	-4.83315	-5.11421	-5.43207	-5.80549	-6.08336	-6.33351	-6.60607	-6.90895	-7.25551	-7.61763	-7.85899	-8.11792	-8.39958	-8.71205	-9.069	-9.34972	-9.59759	-9.86257	-10.1495	-10.4661	-10.7961	-11.036	-11.2891	-11.5583	-11.848	-12.165	-12.4357	-12.6811	-12.9389	-13.2116	-13.5031	-13.8054	-14.0465	-14.2973	-14.5594	-14.835	-15.1272	-15.3929	-15.6405	-15.8971	-16.1639	-16.4429	-16.7308	-16.9778	-17.2321	-17.4946	-17.7662	-18.0483	-18.3159	-18.5715	-18.8337	-19.1033	-19.3811	-19.6664	-19.9266	-20.1929	-20.4656	-20.7452	-21.0323	-21.3139	-21.5896	-21.8717	-22.1604	-22.4563	-22.7598	-23.0526	-23.3525	-23.6599	-23.9754	-24.2995	-24.6269	-24.9571	-25.2971	-25.6477	-26.0099	-26.3846	-26.7654	-27.1605	-27.5718	-28.0012	-28.4507	-28.9209	-29.4139	-29.9362	-30.4922	-31.0876	-31.7295	-32.425	-33.1884	-34.0367	-34.9937	-36.0945	-37.3936	-38.9835	-41.0388	-43.9499	-48.9263	-67.4365
ENSG00000184210	-2.83063	-2.74745	-2.66463	-2.58216	-2.50005	-2.41829	-2.33689	-2.25584	-2.17515	-2.09481	-2.01483	-1.9352	-1.85593	-1.77701	-1.69845	-1.62024	-1.54238	-1.46488	-1.38774	-1.31095	-1.23452	-1.15844	-1.08272	-1.00735	-0.932337	-0.857679	-0.783377	-0.709429	-0.635837	-0.5626	-0.489715	-0.417184	-0.345007	-0.273185	-0.201718	-0.130605	-0.0598522	0.0105454	0.080588	0.150276	0.219608	0.288587	0.357213	0.425485	0.493401	0.560963	0.628169	0.695021	0.761518	0.827661	0.893448	0.958881	1.02396	1.08868	1.15305	1.21706	1.28072	1.34402	1.40697	1.46956	1.5318	1.59368	1.65521	1.71638	1.7772	1.83766	1.89777	1.95753	2.01692	2.07597	2.13466	2.193	2.25099	2.30862	2.36589	2.42281	2.47937	2.53558	2.59144	2.64694	2.70209	2.75688	2.81132	2.86541	2.91914	2.97252	3.02554	3.0782	3.13051	3.18247	3.23408	3.28532	3.33622	3.38675	3.43694	3.48677	3.53625	3.58537	3.63414	3.68256	3.73062	3.77833	3.82568	3.87269	3.91934	3.96563	4.01158	4.05717	4.1024	4.14728	4.19181	4.23598	4.2798	4.32327	4.36638	4.40914	4.45155	4.49361	4.53531	4.57666	4.61766	4.6583	4.69859	4.73853	4.77811	4.81735	4.85623	4.89476	4.93293	4.97076	5.00823	5.04535	5.08212	5.11854	5.15461	5.19032	5.22569	5.2607	5.29536	5.32967	5.36364	5.39725	5.43051	5.46341	5.49597	5.52818	5.56004	5.59155	5.62271	5.65352	5.68399	5.7141	5.74387	5.77328	5.80235	5.83107	5.85945	5.88747	5.91514	5.94247	5.96945	5.99609	6.02237	6.04831	6.07391	6.09916	6.12406	6.14862	6.17283	6.19669	6.22021	6.24338	6.26621	6.2887	6.31083	6.33262	6.35407	6.37517	6.39594	6.41636	6.43641	6.45613	6.47551	6.49455	6.51324	6.53157	6.54955	6.56719	6.58449	6.60145	6.61806	6.63428	6.65016	6.6657	6.68091	6.69578	6.71023	6.72432	6.73807	6.75148	6.76456	6.77727	6.78951	6.80141	6.81297	6.82419	6.83507	6.84547	6.85545	6.86508	6.87437	6.88331	6.89188	6.89985	6.90746	6.91472	6.92163	6.92819	6.93419	6.93969	6.94483	6.9496	6.95401	6.95803	6.96134	6.96427	6.96683	6.969	6.97079	6.972	6.97265	6.97291	6.97276	6.97222	6.97126	6.96959	6.96749	6.96497	6.96203	6.95866	6.95473	6.95022	6.94526	6.93985	6.93399	6.92767	6.92068	6.91322	6.90527	6.89684	6.88792	6.87844	6.86838	6.8578	6.8467	6.83507	6.8229	6.81013	6.79679	6.78289	6.76842	6.75336	6.73771	6.72148	6.70463	6.68714	6.66902	6.65024	6.63091	6.61093	6.59024	6.56884	6.54671	6.52393	6.50059	6.47647	6.45155	6.42579	6.39918	6.37215	6.34432	6.31557	6.28588	6.2552	6.22376	6.19193	6.15903	6.12503	6.08988	6.05352	6.01702	5.97959	5.94086	5.90077	5.85924	5.81676	5.77438	5.73046	5.68491	5.63763	5.58848	5.53985	5.49024	5.43866	5.38495	5.32895	5.27154	5.21573	5.15752	5.09671	5.03303	4.96622	4.90138	4.83596	4.76732	4.69511	4.6189	4.54011	4.46695	4.3898	4.30819	4.2215	4.12898	4.04149	3.95533	3.86359	3.76541	3.6597	3.54811	3.45258	3.35021	3.23976	3.11964	2.98773	2.86674	2.75354	2.63039	2.49503	2.34436	2.17793	2.05417	1.91841	1.76761	1.59737	1.401	1.22548	1.07798	0.912528	0.72324	0.500703	0.230824	0.0734393	-0.104491	-0.310319	-0.556301	-0.865233	-1.14388	-1.33069	-1.5483	-1.81121	-2.14752	-2.62422	-2.83016	-3.05399	-3.32552	-3.67552	-4.17992	-4.69978	-4.92517	-5.19814	-5.54934	-6.05425	-7.0162	-7.3596	-7.62555	-7.96325	-8.43694	-9.27656	-10.7818	-11.0302	-11.3375	-11.7483	-12.3926	-14.2515	-15.6156	-15.8875	-16.2328	-16.718	-17.5884	-19.6086	-19.8379	-20.1126	-20.4609	-20.9503	-21.8301	-22.2731	-22.4992	-22.7678	-23.1043	-23.5665	-24.1141	-24.3264	-24.5737	-24.8741	-25.2647	-25.8446	-26.1925	-26.4269	-26.7062	-27.0578	-27.5472	-28.1798	-28.4024	-28.6629	-28.9819	-29.4038	-30.0566	-30.4898	-30.7334	-31.0246	-31.3939	-31.9164	-32.6633	-32.8922	-33.16	-33.4882	-33.9235	-34.1184	-34.188	-34.258	-34.3285	-34.3995	-34.4709	-34.5428	-34.6151	-34.6879	-34.7612	-34.8349	-34.9092	-34.9839	-35.0592	-35.135	-35.2113	-35.2882	-35.3656	-35.4435	-35.5221	-35.6012	-35.681	-35.7613	-35.8423	-35.924	-36.0063	-36.0893	-36.173	-36.2575	-36.3427	-36.4288	-36.5156	-36.6033	-36.6919	-36.7814	-36.8719	-36.9634	-37.056	-37.1497	-37.2446	-37.3407	-37.4382	-37.537	-37.6373	-37.7393	-37.8429	-37.9484	-38.0558	-38.1653	-38.2772	-38.3916	-38.5087	-38.6289	-38.7524	-38.8797	-39.0111	-39.1472	-39.2887	-39.4364	-39.5911	-39.7542	-39.9271	-40.112	-40.3114	-40.5291	-40.7703	-41.0429	-41.3592	-41.7401	-42.2255	-42.9057	-44.0653	-48.504
ENSG00000138592	-226.048	-225.039	-224.032	-223.027	-222.025	-221.026	-220.029	-219.034	-218.042	-217.053	-216.066	-215.082	-214.1	-213.121	-212.145	-211.171	-210.199	-209.23	-208.264	-207.3	-206.338	-205.38	-204.423	-203.47	-202.518	-201.57	-200.624	-199.68	-198.739	-197.8	-196.864	-195.931	-195	-194.072	-193.146	-192.223	-191.302	-190.384	-189.468	-188.555	-187.644	-186.736	-185.831	-184.928	-184.027	-183.129	-182.234	-181.341	-180.451	-179.563	-178.678	-177.795	-176.915	-176.038	-175.163	-174.29	-173.42	-172.553	-171.688	-170.825	-169.966	-169.108	-168.254	-167.401	-166.552	-165.705	-164.86	-164.018	-163.178	-162.341	-161.507	-160.675	-159.846	-159.019	-158.194	-157.373	-156.553	-155.737	-154.923	-154.111	-153.302	-152.495	-151.691	-150.89	-150.091	-149.294	-148.501	-147.709	-146.92	-146.134	-145.35	-144.569	-143.79	-143.014	-142.241	-141.47	-140.701	-139.935	-139.172	-138.411	-137.652	-136.896	-136.143	-135.392	-134.644	-133.898	-133.155	-132.414	-131.676	-130.94	-130.207	-129.477	-128.749	-128.023	-127.3	-126.58	-125.862	-125.146	-124.433	-123.723	-123.015	-122.31	-121.607	-120.907	-120.209	-119.514	-118.821	-118.131	-117.443	-116.758	-116.075	-115.395	-114.718	-114.043	-113.37	-112.7	-112.032	-111.367	-110.705	-110.045	-109.387	-108.732	-108.08	-107.43	-106.782	-106.137	-105.495	-104.855	-104.218	-103.583	-102.95	-102.32	-101.693	-101.068	-100.445	-99.8253	-99.2078	-98.5928	-97.9803	-97.3702	-96.7627	-96.1576	-95.555	-94.9549	-94.3573	-93.7621	-93.1694	-92.5792	-91.9914	-91.4061	-90.8233	-90.243	-89.6651	-89.0896	-88.5167	-87.9461	-87.3781	-86.8124	-86.2493	-85.6885	-85.1303	-84.5745	-84.0211	-83.4701	-82.9216	-82.3755	-81.8319	-81.2907	-80.7519	-80.2156	-79.6817	-79.1502	-78.6212	-78.0946	-77.5704	-77.0486	-76.5293	-76.0125	-75.4981	-74.9861	-74.4764	-73.9692	-73.4647	-72.9625	-72.4627	-71.9653	-71.4702	-70.9778	-70.488	-70.0005	-69.5155	-69.0327	-68.5524	-68.0751	-67.6	-67.1274	-66.6571	-66.1892	-65.7241	-65.2616	-64.8015	-64.3438	-63.8884	-63.4354	-62.9856	-62.5381	-62.0929	-61.6501	-61.2097	-60.7721	-60.3371	-59.9045	-59.4743	-59.0464	-58.6209	-58.1984	-57.7782	-57.3604	-56.945	-56.5318	-56.1213	-55.7134	-55.3079	-54.9046	-54.5037	-54.1051	-53.7092	-53.3157	-52.9245	-52.5355	-52.1489	-51.7647	-51.3829	-51.0034	-50.6262	-50.2514	-49.8788	-49.5084	-49.1404	-48.7746	-48.4111	-48.0499	-47.6909	-47.3339	-46.9792	-46.6268	-46.2766	-45.9288	-45.5826	-45.2385	-44.8968	-44.5573	-44.22	-43.8846	-43.5508	-43.2192	-42.8898	-42.5628	-42.2379	-41.9139	-41.5919	-41.2722	-40.9547	-40.6395	-40.3257	-40.0125	-39.7017	-39.3931	-39.0868	-38.7829	-38.4784	-38.1755	-37.875	-37.5769	-37.2812	-36.9865	-36.6904	-36.3968	-36.1059	-35.8175	-35.5318	-35.2429	-34.9549	-34.6697	-34.3875	-34.1081	-33.8292	-33.5447	-33.2637	-32.9861	-32.7117	-32.4406	-32.162	-31.8827	-31.6076	-31.3365	-31.0694	-30.8024	-30.5214	-30.246	-29.9758	-29.7106	-29.4502	-29.1744	-28.8946	-28.6221	-28.3562	-28.0965	-27.8374	-27.5471	-27.2675	-26.9973	-26.7355	-26.4813	-26.1979	-25.9039	-25.6242	-25.3564	-25.099	-24.8449	-24.5246	-24.2273	-23.948	-23.6835	-23.4314	-23.1261	-22.7979	-22.4988	-22.2217	-21.9621	-21.7141	-21.331	-20.9985	-20.7007	-20.4285	-20.1761	-19.8304	-19.4407	-19.1097	-18.8176	-18.5537	-18.3113	-17.8276	-17.4422	-17.1197	-16.8383	-16.5863	-16.181	-15.7014	-15.3315	-15.0244	-14.7584	-14.5217	-13.908	-13.462	-13.1169	-12.8309	-12.5842	-12.1176	-11.5388	-11.1371	-10.8232	-10.5625	-10.3379	-9.61768	-9.12866	-8.77607	-8.49678	-8.2639	-7.79136	-7.16115	-6.75561	-6.45267	-6.20946	-6.00586	-5.32296	-4.84857	-4.51803	-4.26359	-4.05694	-3.69148	-3.14077	-2.78424	-2.52105	-2.31361	-2.14372	-1.6824	-1.31433	-1.05128	-0.84907	-0.687107	-0.473512	-0.125056	0.121122	0.307589	0.454358	0.572447	0.801902	1.01227	1.17089	1.29398	1.39085	1.49008	1.64595	1.76343	1.85292	1.9208	1.97127	2.04278	2.1097	2.15727	2.18894	2.20715	2.21627	2.22846	2.22877	2.21855	2.19884	2.17043	2.131	2.08266	2.02764	1.96616	1.89843	1.82293	1.72661	1.62558	1.51978	1.40913	1.29355	1.1606	1.01384	0.862512	0.706477	0.545568	0.378591	0.186011	-0.0121603	-0.216135	-0.426144	-0.642436	-0.874253	-1.12169	-1.37714	-1.641	-1.91372	-2.19579	-2.4982	-2.81201	-3.13799	-3.47701	-3.83006	-4.19849	-4.58366	-4.98676	-5.40947	-5.85378	-6.32199	-6.80456	-7.31411	-7.8546	-8.43006	-9.04548	-9.69353	-10.3718	-11.1043	-11.9003	-12.7722	-13.7362	-14.751	-15.8796	-17.1594	-18.6355	-20.3763	-22.4361	-24.9089	-28.1683	-32.8827	-41.1375	-73.1066
ENSG00000135336	-37.3206	-37.0114	-36.7033	-36.3963	-36.0905	-35.7858	-35.4822	-35.1797	-34.8783	-34.5781	-34.279	-33.981	-33.6841	-33.3883	-33.0937	-32.8001	-32.5077	-32.2164	-31.9263	-31.6372	-31.3493	-31.0624	-30.7767	-30.4922	-30.2087	-29.9264	-29.6451	-29.365	-29.086	-28.8082	-28.5314	-28.2558	-27.9813	-27.7079	-27.4356	-27.1645	-26.8944	-26.6255	-26.3577	-26.091	-25.8255	-25.561	-25.2977	-25.0355	-24.7744	-24.5144	-24.2556	-23.9978	-23.7412	-23.4857	-23.2313	-22.9781	-22.7259	-22.4749	-22.225	-21.9762	-21.7285	-21.482	-21.2365	-20.9922	-20.749	-20.5069	-20.266	-20.0261	-19.7874	-19.5498	-19.3133	-19.0779	-18.8437	-18.6105	-18.3785	-18.1476	-17.9178	-17.6891	-17.4616	-17.2351	-17.0098	-16.7856	-16.5625	-16.3405	-16.1197	-15.8999	-15.6813	-15.4638	-15.2474	-15.0321	-14.818	-14.6049	-14.393	-14.1822	-13.9725	-13.7639	-13.5565	-13.3501	-13.1449	-12.9408	-12.7378	-12.5359	-12.3351	-12.1354	-11.9369	-11.7394	-11.5431	-11.3479	-11.1538	-10.9608	-10.769	-10.5782	-10.3886	-10.2	-10.0126	-9.82632	-9.64113	-9.45705	-9.27408	-9.09221	-8.91146	-8.73182	-8.55329	-8.37587	-8.19956	-8.02436	-7.85027	-7.67728	-7.5054	-7.33463	-7.16497	-6.99641	-6.82896	-6.66262	-6.49738	-6.33324	-6.17022	-6.00829	-5.84747	-5.68775	-5.52913	-5.37162	-5.2152	-5.05989	-4.90568	-4.75256	-4.60055	-4.44963	-4.29981	-4.15109	-4.00346	-3.85693	-3.71149	-3.56715	-3.4239	-3.28174	-3.14068	-3.0007	-2.86181	-2.72401	-2.5873	-2.45168	-2.31714	-2.18368	-2.05131	-1.92002	-1.78981	-1.66069	-1.53264	-1.40567	-1.27978	-1.15496	-1.03122	-0.908554	-0.78696	-0.666435	-0.546978	-0.428586	-0.311275	-0.195031	-0.0798478	0.0342755	0.147341	0.25934	0.370257	0.48012	0.588932	0.696695	0.803411	0.909029	1.01359	1.1171	1.21957	1.32101	1.42138	1.52062	1.61883	1.71601	1.81216	1.90728	2.00124	2.09412	2.18597	2.27679	2.3666	2.45534	2.54281	2.62927	2.71471	2.79913	2.88254	2.96467	3.04562	3.12557	3.2045	3.28243	3.35928	3.43462	3.50895	3.58226	3.65457	3.72588	3.79576	3.86435	3.93193	3.9985	4.06406	4.12855	4.19134	4.2531	4.31385	4.37357	4.43229	4.48957	4.54549	4.60039	4.65426	4.70712	4.75893	4.80903	4.8581	4.90615	4.95316	4.99915	5.0438	5.0871	5.12937	5.17061	5.21082	5.25	5.28761	5.32417	5.3597	5.39419	5.42765	5.45987	5.4908	5.52068	5.54954	5.57736	5.60415	5.62953	5.65384	5.67712	5.69938	5.7206	5.74065	5.75945	5.77723	5.79398	5.8097	5.8244	5.8378	5.85013	5.86144	5.87173	5.881	5.88916	5.89611	5.90205	5.90698	5.91089	5.91379	5.91547	5.91609	5.91571	5.91433	5.91194	5.90848	5.90385	5.89822	5.89159	5.88397	5.87537	5.86558	5.85475	5.84294	5.83014	5.81636	5.80154	5.78554	5.76857	5.75063	5.73172	5.71184	5.69077	5.66866	5.64558	5.62155	5.59656	5.57053	5.54325	5.51502	5.48583	5.4557	5.42463	5.39227	5.3588	5.32439	5.28904	5.25275	5.21542	5.17656	5.13677	5.09604	5.05438	5.01179	4.96765	4.92222	4.87586	4.82856	4.78032	4.73101	4.67955	4.62715	4.5738	4.51951	4.46429	4.40701	4.348	4.28802	4.22708	4.16517	4.10215	4.03572	3.96829	3.89984	3.83039	3.75994	3.68657	3.61051	3.53335	3.45509	3.37573	3.2952	3.20874	3.12101	3.032	2.94169	2.85009	2.75383	2.65253	2.54954	2.44483	2.33837	2.23011	2.1108	1.98857	1.86359	1.73572	1.6048	1.46613	1.31743	1.16362	1.00411	0.838203	0.665027	0.483675	0.292572	0.0898153	-0.12717	-0.362027	-0.60104	-0.830377	-1.08034	-1.35783	-1.67424	-2.05038	-2.32948	-2.61277	-2.93548	-3.31886	-3.80895	-4.33786	-4.6315	-4.96666	-5.36662	-5.88334	-6.68027	-7.1358	-7.46285	-7.84568	-8.32373	-9.00504	-9.92675	-10.2314	-10.5763	-10.9832	-11.5002	-12.2717	-12.7584	-13.0774	-13.44	-13.8711	-14.4283	-15.1049	-15.4147	-15.7604	-16.1595	-16.6486	-17.3238	-17.8046	-18.1411	-18.5222	-18.9738	-19.5566	-20.306	-20.6362	-21.004	-21.4289	-21.9514	-22.684	-23.2509	-23.6101	-24.0167	-24.4995	-25.128	-26.0051	-26.3592	-26.7534	-27.2093	-27.773	-28.5814	-29.2708	-29.6573	-30.0947	-30.6155	-31.3011	-32.3608	-32.7431	-33.1682	-33.6594	-34.2686	-35.1586	-36.0087	-36.4272	-36.8996	-37.4606	-38.2002	-39.453	-39.8707	-40.3332	-40.8649	-41.5203	-42.4751	-43.4897	-43.9515	-44.4693	-45.0787	-45.8713	-47.2812	-47.7547	-48.2732	-48.8636	-49.5796	-50.593	-51.7535	-52.2896	-52.7099	-53.0839	-53.47	-53.8691	-54.2826	-54.7119	-55.1587	-55.6249	-56.1129	-56.6254	-57.1656	-57.7376	-58.3463	-58.9978	-59.7	-60.4628	-61.2998	-62.229	-63.2763	-64.4797	-65.8984	-67.6324	-69.8695	-73.0294	-78.4103	-98.2492
ENSG00000188987	-16.3899	-16.2159	-16.0426	-15.87	-15.698	-15.5267	-15.3561	-15.1862	-15.017	-14.8484	-14.6805	-14.5133	-14.3467	-14.1809	-14.0157	-13.8511	-13.6873	-13.5241	-13.3616	-13.1998	-13.0387	-12.8782	-12.7184	-12.5593	-12.4009	-12.2431	-12.086	-11.9296	-11.7739	-11.6188	-11.4644	-11.3107	-11.1577	-11.0053	-10.8536	-10.7026	-10.5523	-10.4026	-10.2536	-10.1053	-9.95769	-9.81073	-9.66445	-9.51884	-9.37391	-9.22965	-9.08607	-8.94317	-8.80094	-8.65939	-8.51851	-8.37831	-8.23878	-8.09993	-7.96175	-7.82425	-7.68742	-7.55127	-7.4158	-7.281	-7.14688	-7.01343	-6.88066	-6.74856	-6.61714	-6.48639	-6.35632	-6.22693	-6.09821	-5.97016	-5.8428	-5.7161	-5.59008	-5.46474	-5.34008	-5.21608	-5.09277	-4.97013	-4.84816	-4.72687	-4.60626	-4.48632	-4.36706	-4.24847	-4.13056	-4.01332	-3.89676	-3.78088	-3.66567	-3.55113	-3.43727	-3.32409	-3.21158	-3.09975	-2.98859	-2.87811	-2.7683	-2.65917	-2.55071	-2.44293	-2.33583	-2.2294	-2.12365	-2.01857	-1.91417	-1.81044	-1.70739	-1.60501	-1.50331	-1.40229	-1.30194	-1.20226	-1.10326	-1.00494	-0.907291	-0.810318	-0.714021	-0.6184	-0.523454	-0.429183	-0.335588	-0.242668	-0.150424	-0.0588551	0.0320382	0.122256	0.211799	0.300665	0.388857	0.476373	0.563214	0.649379	0.734868	0.819683	0.903821	0.987285	1.07007	1.15218	1.23362	1.31438	1.39447	1.47388	1.55261	1.63067	1.70806	1.78477	1.8608	1.93616	2.01084	2.08485	2.15818	2.23083	2.30282	2.37412	2.44475	2.5147	2.58398	2.65259	2.72051	2.78777	2.85434	2.92025	2.98547	3.05002	3.1139	3.1771	3.23962	3.30147	3.36264	3.42314	3.48297	3.54211	3.60058	3.65838	3.7155	3.77195	3.82772	3.88281	3.93723	3.99097	4.04404	4.09644	4.14815	4.1992	4.24956	4.29925	4.34827	4.39661	4.44428	4.49127	4.53758	4.58322	4.62818	4.67247	4.71608	4.75902	4.80128	4.84287	4.88378	4.92402	4.96358	5.00246	5.04067	5.0782	5.11506	5.15125	5.18675	5.22159	5.25575	5.28923	5.32203	5.35417	5.38562	5.4164	5.44651	5.47594	5.50469	5.53277	5.56017	5.5869	5.61296	5.63833	5.66304	5.68706	5.71042	5.73309	5.75509	5.77642	5.79707	5.81705	5.83635	5.85497	5.87292	5.89019	5.90679	5.92272	5.93797	5.95254	5.96644	5.97966	5.99221	6.00408	6.01528	6.0258	6.03564	6.04481	6.05331	6.06113	6.06828	6.07475	6.08054	6.08566	6.0901	6.09387	6.09697	6.09939	6.10113	6.1022	6.10259	6.10231	6.10135	6.09972	6.09741	6.09443	6.09077	6.08644	6.08143	6.07575	6.06939	6.06235	6.05464	6.04626	6.0372	6.02747	6.01706	6.00597	5.99421	5.98177	5.96866	5.95488	5.94042	5.92528	5.90947	5.89298	5.87582	5.85798	5.83947	5.82028	5.80042	5.77988	5.75867	5.73678	5.71421	5.69097	5.66706	5.64247	5.6172	5.59126	5.56465	5.53735	5.50939	5.48074	5.45142	5.42143	5.39076	5.35942	5.32739	5.2947	5.26132	5.22728	5.19255	5.15715	5.12108	5.08432	5.04689	5.00879	4.97001	4.93055	4.89042	4.84961	4.80812	4.76596	4.72312	4.6796	4.63541	4.59054	4.54499	4.49876	4.45186	4.40428	4.35602	4.30709	4.25747	4.20718	4.15621	4.10456	4.05223	3.99922	3.94554	3.89117	3.83612	3.7804	3.72399	3.66691	3.60914	3.55069	3.49156	3.43175	3.37126	3.31008	3.24822	3.18568	3.12245	3.05854	2.99395	2.92867	2.8627	2.79605	2.72871	2.66068	2.59197	2.52257	2.45247	2.38169	2.31022	2.23805	2.1652	2.09165	2.0174	1.94246	1.86683	1.7905	1.71346	1.63573	1.5573	1.47817	1.39834	1.3178	1.23655	1.1546	1.07194	0.988571	0.904488	0.819691	0.734179	0.647949	0.561	0.473329	0.384934	0.295814	0.205964	0.115384	0.0240702	-0.0679802	-0.16077	-0.254302	-0.348579	-0.443606	-0.539384	-0.635919	-0.733213	-0.83127	-0.930096	-1.02969	-1.13007	-1.23122	-1.33316	-1.4359	-1.53943	-1.64376	-1.74891	-1.85486	-1.96164	-2.06925	-2.17769	-2.28698	-2.39712	-2.50812	-2.61999	-2.73273	-2.84637	-2.9609	-3.07634	-3.1927	-3.30999	-3.42822	-3.54742	-3.66758	-3.78873	-3.91088	-4.03405	-4.15825	-4.2835	-4.40983	-4.53724	-4.66577	-4.79543	-4.92624	-5.05824	-5.19145	-5.3259	-5.46161	-5.59862	-5.73695	-5.87666	-6.01777	-6.16032	-6.30436	-6.44993	-6.59708	-6.74586	-6.89633	-7.04854	-7.20256	-7.35846	-7.51631	-7.67619	-7.83818	-8.00237	-8.16887	-8.33777	-8.5092	-8.68328	-8.86015	-9.03995	-9.22284	-9.40902	-9.59866	-9.79199	-9.98924	-10.1907	-10.3966	-10.6073	-10.8232	-11.0447	-11.2722	-11.5063	-11.7476	-11.9967	-12.2545	-12.5218	-12.7997	-13.0895	-13.3928	-13.7112	-14.047	-14.403	-14.7824	-15.1895	-15.6299	-16.1111	-16.6429	-17.2398	-17.9226	-18.7242	-19.7001	-20.9547	-22.722	-25.7279	-36.8684
ENSG00000017797	-180.895	-180.072	-179.251	-178.432	-177.616	-176.801	-175.988	-175.177	-174.368	-173.561	-172.756	-171.953	-171.152	-170.353	-169.555	-168.76	-167.967	-167.176	-166.387	-165.599	-164.814	-164.031	-163.249	-162.47	-161.693	-160.917	-160.144	-159.372	-158.603	-157.835	-157.069	-156.306	-155.544	-154.784	-154.027	-153.271	-152.517	-151.765	-151.016	-150.268	-149.522	-148.778	-148.036	-147.296	-146.558	-145.822	-145.088	-144.356	-143.626	-142.898	-142.171	-141.447	-140.725	-140.005	-139.286	-138.57	-137.856	-137.143	-136.433	-135.725	-135.018	-134.314	-133.611	-132.911	-132.212	-131.515	-130.821	-130.128	-129.437	-128.749	-128.062	-127.377	-126.694	-126.013	-125.335	-124.658	-123.983	-123.31	-122.639	-121.97	-121.303	-120.638	-119.974	-119.313	-118.654	-117.997	-117.342	-116.688	-116.037	-115.388	-114.74	-114.095	-113.452	-112.81	-112.171	-111.533	-110.898	-110.264	-109.632	-109.003	-108.375	-107.749	-107.126	-106.504	-105.884	-105.266	-104.65	-104.036	-103.425	-102.815	-102.207	-101.601	-100.996	-100.394	-99.7942	-99.1961	-98.5999	-98.0057	-97.4134	-96.8231	-96.2348	-95.6484	-95.064	-94.4816	-93.9011	-93.3226	-92.746	-92.1715	-91.5988	-91.0282	-90.4595	-89.8928	-89.328	-88.7652	-88.2044	-87.6455	-87.0886	-86.5336	-85.9806	-85.4296	-84.8805	-84.3334	-83.7882	-83.245	-82.7038	-82.1645	-81.6272	-81.0918	-80.5584	-80.027	-79.4975	-78.9699	-78.4443	-77.9207	-77.399	-76.8793	-76.3615	-75.8457	-75.3318	-74.8199	-74.3099	-73.8019	-73.2958	-72.7917	-72.2895	-71.7893	-71.291	-70.7946	-70.3002	-69.8078	-69.3172	-68.8287	-68.342	-67.8573	-67.3746	-66.8938	-66.4149	-65.938	-65.4629	-64.9899	-64.5188	-64.0496	-63.5823	-63.117	-62.6535	-62.1921	-61.7326	-61.275	-60.8193	-60.3655	-59.9137	-59.4638	-59.0159	-58.5699	-58.1258	-57.6836	-57.2434	-56.8051	-56.3687	-55.9343	-55.5017	-55.0711	-54.6425	-54.2158	-53.7911	-53.3682	-52.9472	-52.5283	-52.1113	-51.6963	-51.2831	-50.8718	-50.4625	-50.0553	-49.65	-49.2466	-48.8451	-48.4455	-48.048	-47.6525	-47.2589	-46.8672	-46.4774	-46.0895	-45.7038	-45.3201	-44.9382	-44.5582	-44.1801	-43.8041	-43.4301	-43.058	-42.6879	-42.3196	-41.9531	-41.5889	-41.2266	-40.8662	-40.5077	-40.151	-39.7963	-39.4437	-39.093	-38.7441	-38.3971	-38.052	-37.709	-37.3678	-37.0285	-36.6911	-36.3556	-36.022	-35.6904	-35.3606	-35.0327	-34.7066	-34.3824	-34.0601	-33.7397	-33.4212	-33.1045	-32.7896	-32.4766	-32.1655	-31.8562	-31.5487	-31.2431	-30.9393	-30.6373	-30.3371	-30.0387	-29.7421	-29.4474	-29.1544	-28.8631	-28.5737	-28.286	-28.0001	-27.716	-27.4335	-27.1528	-26.8738	-26.5966	-26.3212	-26.0474	-25.7751	-25.5046	-25.2358	-24.9688	-24.7035	-24.4396	-24.1773	-23.9166	-23.6578	-23.4006	-23.1449	-22.8904	-22.6377	-22.3866	-22.1372	-21.8895	-21.6427	-21.3973	-21.1536	-20.9116	-20.6713	-20.4324	-20.1939	-19.9572	-19.7221	-19.4887	-19.257	-19.0255	-18.795	-18.5663	-18.3393	-18.114	-17.8899	-17.665	-17.4419	-17.2206	-17.001	-16.7832	-16.5645	-16.3461	-16.1296	-15.9151	-15.7024	-15.4909	-15.2761	-15.0634	-14.8528	-14.6443	-14.438	-14.2287	-14.0184	-13.8106	-13.6052	-13.4022	-13.2009	-12.9912	-12.7845	-12.5808	-12.38	-12.1821	-11.9782	-11.7706	-11.5669	-11.3667	-11.1701	-10.9766	-10.7652	-10.5591	-10.3577	-10.1609	-9.96835	-9.76537	-9.55376	-9.34878	-9.14984	-8.95643	-8.76815	-8.54841	-8.33676	-8.13339	-7.93738	-7.748	-7.54256	-7.32042	-7.10993	-6.90939	-6.71752	-6.53332	-6.30154	-6.08091	-5.87384	-5.67816	-5.49224	-5.28574	-5.0521	-4.83687	-4.63647	-4.44839	-4.27078	-4.03435	-3.81058	-3.60565	-3.41586	-3.2386	-3.04277	-2.8131	-2.60607	-2.41676	-2.24181	-2.07885	-1.86628	-1.66332	-1.47941	-1.3108	-1.15484	-0.991762	-0.803261	-0.632788	-0.476906	-0.333174	-0.199796	-0.0465864	0.101514	0.237401	0.36288	0.479318	0.592508	0.711317	0.821155	0.923059	1.01785	1.10618	1.19232	1.27391	1.34987	1.42058	1.48638	1.5467	1.59943	1.6483	1.69346	1.73501	1.77304	1.80123	1.82342	1.84287	1.8596	1.87361	1.8831	1.87967	1.87397	1.86597	1.85565	1.84296	1.82002	1.79003	1.75776	1.72318	1.68625	1.64577	1.59213	1.53593	1.4771	1.41561	1.35138	1.27866	1.19865	1.11543	1.02894	0.939068	0.845357	0.740653	0.631906	0.518972	0.401692	0.279897	0.150826	0.0142747	-0.127729	-0.275454	-0.429199	-0.589289	-0.758021	-0.934022	-1.11775	-1.30973	-1.51053	-1.72013	-1.93907	-2.1689	-2.41054	-2.66506	-2.93369	-3.2126	-3.50772	-3.82113	-4.15495	-4.51174	-4.89017	-5.29123	-5.72466	-6.19566	-6.71077	-7.27841	-7.89255	-8.57893	-9.35804	-10.2565	-11.314	-12.5799	-14.1432	-16.2154	-19.234	-24.5765	-45.9387
ENSG00000116991	-370.663	-369.007	-367.356	-365.709	-364.066	-362.426	-360.791	-359.16	-357.533	-355.91	-354.291	-352.677	-351.066	-349.459	-347.856	-346.257	-344.663	-343.072	-341.486	-339.903	-338.325	-336.75	-335.18	-333.614	-332.051	-330.493	-328.939	-327.389	-325.843	-324.3	-322.762	-321.228	-319.699	-318.173	-316.651	-315.133	-313.619	-312.11	-310.604	-309.102	-307.605	-306.111	-304.622	-303.136	-301.655	-300.178	-298.704	-297.235	-295.77	-294.309	-292.852	-291.399	-289.95	-288.505	-287.064	-285.627	-284.194	-282.765	-281.34	-279.92	-278.503	-277.09	-275.682	-274.277	-272.877	-271.48	-270.088	-268.7	-267.315	-265.935	-264.559	-263.187	-261.819	-260.455	-259.095	-257.739	-256.387	-255.039	-253.695	-252.355	-251.019	-249.688	-248.36	-247.036	-245.717	-244.401	-243.09	-241.782	-240.479	-239.18	-237.884	-236.593	-235.306	-234.023	-232.743	-231.468	-230.197	-228.93	-227.667	-226.409	-225.154	-223.903	-222.656	-221.413	-220.175	-218.94	-217.71	-216.483	-215.26	-214.042	-212.828	-211.617	-210.411	-209.209	-208.011	-206.816	-205.626	-204.44	-203.258	-202.08	-200.906	-199.736	-198.57	-197.409	-196.251	-195.097	-193.947	-192.802	-191.66	-190.523	-189.389	-188.26	-187.134	-186.013	-184.896	-183.782	-182.673	-181.568	-180.467	-179.37	-178.277	-177.188	-176.103	-175.022	-173.945	-172.872	-171.803	-170.739	-169.678	-168.621	-167.569	-166.52	-165.476	-164.435	-163.399	-162.366	-161.338	-160.314	-159.294	-158.277	-157.265	-156.257	-155.253	-154.253	-153.257	-152.265	-151.277	-150.293	-149.314	-148.338	-147.366	-146.399	-145.435	-144.475	-143.52	-142.568	-141.621	-140.678	-139.738	-138.803	-137.872	-136.945	-136.021	-135.102	-134.187	-133.276	-132.369	-131.466	-130.567	-129.673	-128.782	-127.895	-127.012	-126.134	-125.259	-124.388	-123.522	-122.659	-121.801	-120.947	-120.096	-119.25	-118.408	-117.569	-116.735	-115.905	-115.079	-114.257	-113.439	-112.625	-111.815	-111.009	-110.207	-109.41	-108.616	-107.826	-107.04	-106.259	-105.481	-104.708	-103.938	-103.173	-102.411	-101.654	-100.901	-100.152	-99.4063	-98.6652	-97.928	-97.1949	-96.4659	-95.7409	-95.0199	-94.303	-93.5902	-92.8813	-92.1765	-91.4758	-90.7791	-90.0864	-89.3978	-88.7133	-88.0327	-87.3562	-86.6838	-86.0154	-85.351	-84.6907	-84.0344	-83.3822	-82.734	-82.0898	-81.4497	-80.8137	-80.1816	-79.5536	-78.9297	-78.3098	-77.6939	-77.0821	-76.4743	-75.8706	-75.2709	-74.6752	-74.0836	-73.496	-72.9125	-72.333	-71.7575	-71.1861	-70.6187	-70.0554	-69.4961	-68.9408	-68.3896	-67.8424	-67.2992	-66.7601	-66.2251	-65.694	-65.167	-64.6441	-64.1252	-63.6103	-63.0994	-62.5926	-62.0898	-61.5911	-61.0964	-60.6058	-60.1191	-59.6365	-59.158	-58.6835	-58.213	-57.7466	-57.2841	-56.8258	-56.3714	-55.9211	-55.4748	-55.0326	-54.5532	-54.0474	-53.5482	-53.0554	-52.5618	-52.051	-51.5493	-51.0561	-50.5707	-50.0929	-49.5915	-49.0883	-48.5968	-48.1156	-47.6439	-47.1703	-46.6567	-46.1603	-45.6787	-45.2097	-44.752	-44.2483	-43.7369	-43.2477	-42.7765	-42.3206	-41.8627	-41.3181	-40.8101	-40.3296	-39.8706	-39.4292	-38.9008	-38.3546	-37.8534	-37.3844	-36.94	-36.4978	-35.8743	-35.3333	-34.8437	-34.3901	-33.9633	-33.376	-32.7582	-32.231	-31.759	-31.3249	-30.9103	-30.1283	-29.5323	-29.0279	-28.5793	-28.1688	-27.4747	-26.7437	-26.1833	-25.7095	-25.2891	-24.9057	-23.8843	-23.223	-22.7075	-22.2696	-21.881	-21.0348	-20.167	-19.5812	-19.1148	-18.7159	-18.3612	-17.0775	-16.3657	-15.8533	-15.4368	-15.0779	-14.1124	-13.1371	-12.5492	-12.1047	-11.737	-11.4183	-10.0312	-9.31285	-8.82512	-8.44277	-8.12219	-7.26444	-6.30189	-5.75027	-5.34681	-5.02201	-4.747	-3.68957	-3.05651	-2.62981	-2.3013	-2.03153	-1.5546	-0.876064	-0.444968	-0.124119	0.132806	0.347151	0.794629	1.16588	1.44477	1.66743	1.8515	2.03609	2.26439	2.448	2.59936	2.7259	2.83242	2.9065	2.96316	3.00995	3.04757	3.07656	3.08353	3.02768	2.96724	2.90217	2.83243	2.75797	2.64077	2.49617	2.34132	2.17529	1.99693	1.80538	1.60234	1.38209	1.14144	0.875748	0.577967	0.30024	0.0338486	-0.25902	-0.586075	-0.960181	-1.38592	-1.68759	-2.01798	-2.38586	-2.80619	-3.30798	-3.75574	-4.11844	-4.51842	-4.96982	-5.49956	-6.15121	-6.54753	-6.97974	-7.46	-8.01049	-8.67923	-9.30448	-9.77613	-10.2929	-10.8726	-11.5507	-12.4187	-12.9441	-13.5131	-14.1407	-14.8539	-15.7139	-16.5681	-17.2149	-17.9206	-18.7072	-19.6191	-20.7796	-21.5814	-22.4164	-23.3377	-24.3818	-25.6349	-26.9726	-28.0369	-29.2134	-30.539	-32.0883	-34.0885	-35.7392	-37.4874	-39.5035	-41.8968	-44.9094	-48.7014	-52.485	-57.5029	-64.8175	-77.7655	-128.852
ENSG00000171954	-80.0294	-79.512	-78.9962	-78.482	-77.9693	-77.4583	-76.9489	-76.441	-75.9348	-75.4301	-74.9271	-74.4256	-73.9257	-73.4274	-72.9308	-72.4357	-71.9422	-71.4503	-70.96	-70.4712	-69.9841	-69.4986	-69.0147	-68.5323	-68.0516	-67.5724	-67.0948	-66.6189	-66.1445	-65.6717	-65.2005	-64.7309	-64.2629	-63.7965	-63.3317	-62.8685	-62.4069	-61.9468	-61.4884	-61.0315	-60.5763	-60.1226	-59.6706	-59.2201	-58.7712	-58.3239	-57.8782	-57.4341	-56.9916	-56.5507	-56.1114	-55.6737	-55.2375	-54.803	-54.37	-53.9387	-53.5089	-53.0807	-52.6542	-52.2292	-51.8058	-51.384	-50.9638	-50.5452	-50.1282	-49.7127	-49.2989	-48.8867	-48.476	-48.0669	-47.6595	-47.2536	-46.8493	-46.4466	-46.0456	-45.6461	-45.2482	-44.8519	-44.4572	-44.0641	-43.6725	-43.2826	-42.8942	-42.5075	-42.1223	-41.7387	-41.3567	-40.9763	-40.5975	-40.2203	-39.8447	-39.4706	-39.0982	-38.7273	-38.3581	-37.9904	-37.6243	-37.2598	-36.8969	-36.5356	-36.1759	-35.8178	-35.4612	-35.1063	-34.7529	-34.4012	-34.051	-33.7024	-33.3554	-33.01	-32.6662	-32.3239	-31.9833	-31.6442	-31.3068	-30.9709	-30.6366	-30.3039	-29.9728	-29.6432	-29.3153	-28.9889	-28.6642	-28.341	-28.0194	-27.6994	-27.3809	-27.0641	-26.7488	-26.4352	-26.1231	-25.8126	-25.5036	-25.1963	-24.8905	-24.5864	-24.2838	-23.9828	-23.6833	-23.3855	-23.0892	-22.7945	-22.5014	-22.2099	-21.9199	-21.6316	-21.3448	-21.0595	-20.7759	-20.4938	-20.2133	-19.9344	-19.6571	-19.3813	-19.1071	-18.8345	-18.5634	-18.294	-18.026	-17.7597	-17.4949	-17.2317	-16.9701	-16.71	-16.4515	-16.1946	-15.9392	-15.6854	-15.4331	-15.1824	-14.9333	-14.6857	-14.4397	-14.1953	-13.9524	-13.711	-13.4713	-13.233	-12.9963	-12.7612	-12.5277	-12.2957	-12.0652	-11.8363	-11.6089	-11.3831	-11.1589	-10.9362	-10.715	-10.4954	-10.2773	-10.0609	-9.84591	-9.63251	-9.42063	-9.21028	-9.00156	-8.79441	-8.58879	-8.38469	-8.18211	-7.98109	-7.78177	-7.58397	-7.3877	-7.19294	-6.9997	-6.80817	-6.61828	-6.4299	-6.24304	-6.05769	-5.8739	-5.69199	-5.5116	-5.33272	-5.15536	-4.97951	-4.80547	-4.63314	-4.46233	-4.29304	-4.12527	-3.95905	-3.79484	-3.63216	-3.471	-3.31136	-3.15324	-2.99694	-2.8424	-2.68939	-2.5379	-2.38794	-2.23951	-2.0931	-1.94822	-1.80487	-1.66305	-1.52275	-1.38421	-1.24742	-1.11217	-0.978445	-0.84625	-0.715581	-0.586832	-0.459625	-0.333951	-0.209807	-0.0871935	0.0337351	0.152944	0.270619	0.386762	0.501375	0.614459	0.725737	0.835461	0.943654	1.05032	1.15545	1.25896	1.36078	1.46107	1.55983	1.65707	1.75279	1.84678	1.93922	2.03013	2.11953	2.2074	2.29368	2.37832	2.46143	2.54303	2.62312	2.70169	2.7786	2.85397	2.92782	3.00017	3.07101	3.1403	3.20797	3.27414	3.3388	3.40197	3.46364	3.5237	3.58222	3.63926	3.69481	3.74887	3.8014	3.85234	3.9018	3.94978	3.99629	4.04132	4.08476	4.1267	4.16716	4.20616	4.2437	4.27975	4.3142	4.3472	4.37875	4.40885	4.4375	4.46459	4.49017	4.51432	4.53702	4.5583	4.57811	4.59633	4.61312	4.62849	4.64243	4.65496	4.66594	4.67543	4.68352	4.69019	4.69546	4.69931	4.70158	4.70245	4.70192	4.70001	4.69671	4.69192	4.68568	4.67806	4.66906	4.65868	4.64693	4.63367	4.61904	4.60305	4.58569	4.56698	4.54677	4.52508	4.50204	4.47764	4.45189	4.42478	4.39542	4.36469	4.33262	4.29919	4.26441	4.22679	4.18626	4.14436	4.10107	4.0564	4.01036	3.95522	3.89828	3.83981	3.77981	3.71829	3.64791	3.5662	3.4822	3.39586	3.30713	3.21596	3.09827	2.97329	2.84261	2.70563	2.56162	2.40346	2.22423	2.03008	1.81727	1.58026	1.31022	1.07365	0.819995	0.528095	0.178229	-0.271339	-0.753339	-1.01865	-1.32374	-1.68974	-2.16233	-2.87578	-3.25773	-3.51944	-3.8146	-4.15872	-4.58241	-5.04036	-5.30931	-5.61108	-5.96061	-6.38714	-6.9614	-7.34601	-7.65167	-8.00239	-8.42445	-8.97889	-9.66449	-9.96535	-10.3043	-10.7008	-11.1957	-11.9026	-12.3984	-12.7238	-13.0937	-13.5335	-14.1018	-14.8289	-15.1429	-15.4911	-15.8894	-16.3693	-17.0091	-17.4982	-17.8334	-18.2067	-18.637	-19.1637	-19.8123	-20.1433	-20.5055	-20.9119	-21.3872	-21.9875	-22.4844	-22.845	-23.2428	-23.6956	-24.2398	-24.9202	-25.2845	-25.6814	-26.1248	-26.6406	-27.2895	-27.8607	-28.2623	-28.7042	-29.2062	-29.8098	-30.6015	-31.0127	-31.4599	-31.9583	-32.5378	-33.2704	-33.9573	-34.4174	-34.9225	-35.4949	-36.1827	-37.13	-37.6135	-38.1375	-38.72	-39.395	-40.2485	-41.107	-41.6666	-42.2802	-42.9733	-43.8029	-44.9521	-45.62	-46.2964	-47.0483	-47.917	-49.0111	-50.2064	-51.0041	-51.8865	-52.8883	-54.0864	-55.7509	-56.9402	-58.1312	-59.4983	-61.1228	-63.2026	-65.5967	-67.7018	-70.4373	-74.3343	-81.0429	-106.301
ENSG00000203724	-27.512	-27.2716	-27.0322	-26.7936	-26.5558	-26.319	-26.083	-25.8478	-25.6136	-25.3802	-25.1476	-24.9159	-24.6851	-24.4552	-24.2261	-23.9979	-23.7705	-23.5441	-23.3184	-23.0937	-22.8698	-22.6468	-22.4246	-22.2034	-21.9829	-21.7634	-21.5447	-21.3269	-21.1099	-20.8938	-20.6786	-20.4642	-20.2507	-20.0381	-19.8263	-19.6154	-19.4054	-19.1962	-18.9879	-18.7805	-18.5739	-18.3682	-18.1634	-17.9594	-17.7563	-17.554	-17.3527	-17.1522	-16.9525	-16.7537	-16.5558	-16.3588	-16.1626	-15.9673	-15.7728	-15.5792	-15.3865	-15.1946	-15.0037	-14.8135	-14.6243	-14.4359	-14.2483	-14.0617	-13.8759	-13.691	-13.5069	-13.3237	-13.1413	-12.9599	-12.7793	-12.5995	-12.4207	-12.2427	-12.0655	-11.8892	-11.7138	-11.5393	-11.3656	-11.1928	-11.0208	-10.8497	-10.6795	-10.5102	-10.3417	-10.1741	-10.0073	-9.84141	-9.67638	-9.51222	-9.34892	-9.18649	-9.02492	-8.86422	-8.70438	-8.54541	-8.38731	-8.23007	-8.07369	-7.91818	-7.76353	-7.60975	-7.45684	-7.30479	-7.1536	-7.00328	-6.85382	-6.70523	-6.55751	-6.41065	-6.26465	-6.11952	-5.97525	-5.83185	-5.68931	-5.54764	-5.40683	-5.26688	-5.1278	-4.98959	-4.85224	-4.71575	-4.58013	-4.44537	-4.31148	-4.17845	-4.04628	-3.91498	-3.78454	-3.65497	-3.52626	-3.39842	-3.27143	-3.14532	-3.02006	-2.89567	-2.77214	-2.64948	-2.52768	-2.40674	-2.28667	-2.16746	-2.04911	-1.93162	-1.815	-1.69924	-1.58435	-1.47031	-1.35714	-1.24483	-1.13338	-1.0228	-0.913075	-0.804215	-0.696215	-0.589078	-0.482802	-0.377388	-0.272835	-0.169143	-0.0663126	0.0356575	0.136767	0.237015	0.336402	0.434929	0.532596	0.629404	0.725351	0.820437	0.914664	1.00803	1.10054	1.19219	1.28298	1.37291	1.46198	1.55019	1.63755	1.72404	1.80968	1.89445	1.97837	2.06144	2.14364	2.22498	2.30546	2.38509	2.46386	2.54178	2.61883	2.69502	2.77034	2.84482	2.91844	2.99121	3.06309	3.13412	3.20429	3.2736	3.34207	3.40967	3.47637	3.54223	3.60722	3.67137	3.73467	3.79706	3.85857	3.91923	3.97904	4.03799	4.09608	4.15323	4.20953	4.26498	4.31957	4.3733	4.42612	4.47803	4.52908	4.57928	4.62863	4.67711	4.72462	4.77126	4.81705	4.86199	4.90606	4.94921	4.99144	5.03281	5.07332	5.11297	5.15175	5.18956	5.2265	5.26258	5.2978	5.33215	5.36558	5.3981	5.42975	5.46053	5.49044	5.51949	5.54757	5.57478	5.60113	5.6266	5.6512	5.67489	5.69766	5.71956	5.74058	5.76073	5.78	5.79833	5.81578	5.83234	5.84803	5.86283	5.87673	5.88971	5.9018	5.91301	5.92334	5.93277	5.94127	5.94887	5.95558	5.9614	5.96633	5.97034	5.97343	5.97561	5.9769	5.97729	5.97678	5.97532	5.97295	5.96967	5.96548	5.96038	5.95435	5.94738	5.93948	5.93067	5.92093	5.91027	5.89865	5.88608	5.87258	5.85814	5.84276	5.82643	5.8091	5.79083	5.7716	5.75142	5.73028	5.70811	5.68496	5.66083	5.63572	5.60962	5.58251	5.55433	5.52514	5.49495	5.46373	5.43149	5.39813	5.36368	5.32818	5.29162	5.25399	5.21525	5.17526	5.13416	5.09194	5.04859	5.00411	4.95829	4.91119	4.86289	4.81338	4.76262	4.71058	4.65694	4.60198	4.54567	4.488	4.42892	4.36817	4.30575	4.2418	4.17627	4.10913	4.04028	3.96932	3.89654	3.82186	3.74522	3.66653	3.58562	3.50236	3.41672	3.32856	3.23771	3.14401	3.0481	2.94897	2.84639	2.74005	2.62959	2.51643	2.40052	2.27956	2.15293	2.01988	1.87944	1.74245	1.59815	1.44482	1.28073	1.10355	0.925459	0.752926	0.565797	0.360136	0.130036	-0.133959	-0.343832	-0.568113	-0.82266	-1.12111	-1.4895	-1.86058	-2.11234	-2.40476	-2.76061	-3.23027	-3.96969	-4.33192	-4.61999	-4.96582	-5.41189	-6.07867	-6.95182	-7.18846	-7.45446	-7.76276	-8.13768	-8.63436	-8.93899	-9.19778	-9.4931	-9.84375	-10.289	-10.7824	-11.0406	-11.3328	-11.6757	-12.1028	-12.6997	-13.0768	-13.3514	-13.665	-14.0386	-14.5173	-15.0786	-15.3319	-15.6126	-15.9323	-16.3117	-16.796	-17.1342	-17.3884	-17.6679	-17.9828	-18.3507	-18.7525	-18.9878	-19.2403	-19.5153	-19.8206	-20.1699	-20.4495	-20.6858	-20.9377	-21.2095	-21.5076	-21.8229	-22.0509	-22.2908	-22.5452	-22.8178	-23.1142	-23.3753	-23.6106	-23.8577	-24.119	-24.398	-24.6916	-24.9269	-25.1723	-25.4297	-25.7014	-25.9909	-26.2592	-26.5074	-26.7663	-27.0377	-27.3243	-27.6265	-27.8815	-28.1466	-28.4233	-28.7138	-29.021	-29.3149	-29.5913	-29.8793	-30.1807	-30.498	-30.8345	-31.1287	-31.435	-31.7554	-32.0922	-32.4486	-32.7989	-33.1334	-33.4838	-33.8528	-34.2437	-34.661	-35.0423	-35.4405	-35.862	-36.3109	-36.7928	-37.2825	-37.7622	-38.276	-38.8306	-39.4345	-40.1001	-40.7521	-41.461	-42.2522	-43.1496	-44.1888	-45.3775	-46.7381	-48.4793	-50.911	-54.9826	-69.6129
ENSG00000117505	-56.4177	-56.1447	-55.8723	-55.6006	-55.3297	-55.0594	-54.7898	-54.5209	-54.2527	-53.9852	-53.7185	-53.4524	-53.187	-52.9223	-52.6583	-52.395	-52.1324	-51.8705	-51.6093	-51.3488	-51.089	-50.8298	-50.5714	-50.3137	-50.0567	-49.8004	-49.5447	-49.2898	-49.0356	-48.7821	-48.5292	-48.2771	-48.0257	-47.7749	-47.5249	-47.2755	-47.0269	-46.7789	-46.5317	-46.2851	-46.0393	-45.7941	-45.5496	-45.3059	-45.0628	-44.8204	-44.5788	-44.3378	-44.0975	-43.8579	-43.6191	-43.3809	-43.1434	-42.9066	-42.6705	-42.4351	-42.2004	-41.9664	-41.7331	-41.5005	-41.2686	-41.0374	-40.8069	-40.5771	-40.348	-40.1196	-39.8918	-39.6648	-39.4385	-39.2129	-38.9879	-38.7637	-38.5402	-38.3173	-38.0952	-37.8737	-37.653	-37.4329	-37.2136	-36.9949	-36.777	-36.5597	-36.3432	-36.1273	-35.9121	-35.6977	-35.4839	-35.2708	-35.0584	-34.8467	-34.6357	-34.4255	-34.2159	-34.007	-33.7988	-33.5913	-33.3845	-33.1784	-32.9729	-32.7682	-32.5642	-32.3609	-32.1583	-31.9563	-31.7551	-31.5546	-31.3547	-31.1556	-30.9571	-30.7594	-30.5623	-30.366	-30.1703	-29.9754	-29.7811	-29.5875	-29.3946	-29.2025	-29.011	-28.8202	-28.6301	-28.4407	-28.252	-28.064	-27.8767	-27.69	-27.5041	-27.3189	-27.1344	-26.9505	-26.7674	-26.5849	-26.4032	-26.2221	-26.0418	-25.8621	-25.6831	-25.5048	-25.3272	-25.1503	-24.9741	-24.7986	-24.6238	-24.4497	-24.2763	-24.1035	-23.9315	-23.7601	-23.5895	-23.4195	-23.2502	-23.0817	-22.9138	-22.7466	-22.5801	-22.4142	-22.2491	-22.0847	-21.9209	-21.7579	-21.5955	-21.4338	-21.2728	-21.1126	-20.9529	-20.794	-20.6358	-20.4782	-20.3214	-20.1652	-20.0097	-19.8549	-19.7008	-19.5474	-19.3947	-19.2426	-19.0913	-18.9406	-18.7906	-18.6413	-18.4927	-18.3447	-18.1975	-18.0509	-17.905	-17.7598	-17.6153	-17.4714	-17.3283	-17.1858	-17.044	-16.9029	-16.7625	-16.6228	-16.4837	-16.3453	-16.2076	-16.0706	-15.9343	-15.7986	-15.6636	-15.5293	-15.3958	-15.2629	-15.1306	-14.9991	-14.8682	-14.738	-14.6086	-14.4798	-14.3517	-14.2242	-14.0974	-13.9714	-13.8461	-13.7214	-13.5974	-13.4741	-13.3515	-13.2297	-13.1085	-12.9879	-12.8681	-12.7489	-12.6305	-12.5127	-12.3957	-12.2793	-12.1636	-12.0486	-11.9343	-11.8207	-11.7078	-11.5955	-11.484	-11.3731	-11.263	-11.1535	-11.0447	-10.9366	-10.8291	-10.7224	-10.6164	-10.511	-10.4062	-10.3022	-10.1988	-10.0962	-9.99417	-9.89282	-9.79212	-9.69211	-9.59281	-9.49416	-9.39616	-9.2988	-9.2021	-9.10611	-9.01077	-8.91608	-8.82203	-8.72862	-8.63588	-8.54381	-8.45238	-8.36159	-8.27143	-8.1819	-8.09305	-8.00483	-7.91723	-7.83027	-7.74393	-7.65822	-7.57315	-7.4887	-7.40487	-7.32165	-7.23904	-7.15705	-7.07567	-6.9949	-6.91472	-6.83515	-6.75617	-6.67778	-6.59998	-6.52277	-6.44615	-6.3701	-6.29461	-6.21969	-6.14535	-6.07157	-5.99835	-5.92568	-5.85353	-5.78193	-5.71088	-5.64037	-5.57041	-5.50091	-5.43193	-5.36347	-5.29553	-5.22812	-5.1612	-5.09466	-5.02863	-4.96311	-4.89808	-4.83356	-4.76936	-4.70557	-4.64227	-4.57944	-4.51708	-4.45514	-4.39337	-4.33206	-4.27121	-4.2108	-4.15085	-4.09101	-4.03143	-3.97229	-3.91357	-3.85528	-3.79734	-3.73918	-3.68143	-3.6241	-3.56718	-3.51067	-3.45397	-3.39726	-3.34095	-3.28505	-3.22955	-3.17437	-3.11826	-3.06256	-3.00727	-2.95239	-2.89793	-2.84281	-2.78722	-2.73207	-2.67736	-2.6231	-2.56924	-2.51319	-2.45763	-2.40258	-2.34804	-2.29401	-2.23871	-2.18215	-2.1262	-2.07086	-2.01614	-1.96203	-1.90397	-1.84653	-1.78986	-1.73397	-1.67884	-1.62179	-1.56229	-1.50381	-1.44631	-1.3898	-1.33425	-1.27288	-1.21222	-1.15284	-1.09471	-1.0378	-0.978665	-0.915775	-0.854525	-0.794847	-0.736684	-0.679981	-0.616669	-0.554096	-0.493426	-0.434569	-0.377444	-0.318851	-0.256328	-0.195967	-0.137648	-0.0812657	-0.0267262	0.0319767	0.0898117	0.145539	0.199271	0.251109	0.302405	0.354802	0.405254	0.453855	0.500691	0.54584	0.589897	0.632518	0.673598	0.713195	0.751359	0.78756	0.820723	0.85271	0.883548	0.913262	0.941874	0.966559	0.989237	1.01105	1.032	1.05209	1.07034	1.08377	1.09653	1.10864	1.12008	1.13086	1.13734	1.14148	1.14509	1.14816	1.15068	1.15186	1.14789	1.14346	1.13855	1.13315	1.12725	1.1177	1.10576	1.09335	1.08046	1.06709	1.05276	1.03367	1.01408	0.993981	0.973355	0.952193	0.928062	0.901553	0.874457	0.846758	0.81844	0.789306	0.755925	0.721839	0.687023	0.651452	0.6151	0.576211	0.534876	0.492617	0.449394	0.405161	0.359866	0.310584	0.260071	0.208259	0.155067	0.100403	0.0429963	-0.0174324	-0.0797336	-0.144061	-0.210591	-0.27953	-0.353125	-0.429794	-0.509757	-0.593404	-0.681199	-0.774463	-0.874178	-0.980167	-1.09348	-1.21546	-1.34782	-1.49423	-1.65655	-1.83891	-2.04747	-2.29153	-2.58644	-2.9583	-3.45631	-4.1965	-5.55605	-11.4844
ENSG00000129521	-184.555	-183.575	-182.597	-181.621	-180.649	-179.678	-178.711	-177.745	-176.783	-175.823	-174.865	-173.91	-172.958	-172.008	-171.06	-170.116	-169.173	-168.234	-167.297	-166.362	-165.43	-164.5	-163.573	-162.649	-161.727	-160.808	-159.891	-158.977	-158.065	-157.156	-156.249	-155.345	-154.444	-153.545	-152.649	-151.755	-150.864	-149.975	-149.089	-148.205	-147.324	-146.445	-145.569	-144.696	-143.825	-142.957	-142.091	-141.228	-140.367	-139.509	-138.653	-137.8	-136.95	-136.102	-135.256	-134.414	-133.573	-132.736	-131.9	-131.068	-130.238	-129.41	-128.585	-127.763	-126.943	-126.125	-125.31	-124.498	-123.688	-122.881	-122.077	-121.275	-120.475	-119.678	-118.884	-118.092	-117.302	-116.516	-115.731	-114.95	-114.171	-113.394	-112.62	-111.848	-111.079	-110.313	-109.549	-108.788	-108.029	-107.273	-106.519	-105.768	-105.02	-104.274	-103.53	-102.789	-102.051	-101.315	-100.582	-99.851	-99.1228	-98.3972	-97.6741	-96.9535	-96.2355	-95.5201	-94.8072	-94.0968	-93.389	-92.6838	-91.981	-91.2809	-90.5833	-89.8882	-89.1957	-88.5057	-87.8182	-87.1334	-86.451	-85.7712	-85.094	-84.4193	-83.7471	-83.0775	-82.4105	-81.7459	-81.084	-80.4245	-79.7677	-79.1133	-78.4615	-77.8123	-77.1656	-76.5214	-75.8798	-75.2408	-74.6043	-73.9703	-73.3388	-72.71	-72.0836	-71.4598	-70.8386	-70.2198	-69.6037	-68.9901	-68.379	-67.7704	-67.1644	-66.561	-65.9601	-65.3617	-64.7659	-64.1726	-63.5818	-62.9936	-62.4079	-61.8248	-61.2442	-60.6662	-60.0907	-59.5177	-58.9473	-58.3794	-57.814	-57.2512	-56.691	-56.1332	-55.578	-55.0254	-54.4752	-53.9276	-53.3826	-52.8401	-52.3001	-51.7626	-51.2277	-50.6953	-50.1655	-49.6382	-49.1134	-48.5912	-48.0715	-47.5543	-47.0396	-46.5275	-46.018	-45.5109	-45.0064	-44.5044	-44.005	-43.5081	-43.0137	-42.5219	-42.0326	-41.5458	-41.0615	-40.5798	-40.1007	-39.624	-39.1499	-38.6783	-38.2093	-37.7429	-37.2789	-36.8175	-36.3586	-35.9022	-35.4485	-34.9973	-34.5485	-34.1023	-33.6587	-33.2177	-32.7792	-32.3432	-31.9098	-31.4789	-31.0506	-30.6249	-30.2017	-29.781	-29.3629	-28.9473	-28.5344	-28.124	-27.7161	-27.3108	-26.908	-26.5078	-26.1102	-25.7152	-25.3227	-24.9327	-24.5452	-24.1604	-23.7782	-23.3985	-23.0213	-22.6466	-22.2746	-21.9051	-21.5382	-21.1738	-20.812	-20.4526	-20.096	-19.7418	-19.3902	-19.0411	-18.6946	-18.3506	-18.0092	-17.6703	-17.334	-17.0002	-16.669	-16.3403	-16.0142	-15.6906	-15.3696	-15.0511	-14.7351	-14.4218	-14.1109	-13.8026	-13.4968	-13.1936	-12.8929	-12.5948	-12.2992	-12.0061	-11.7156	-11.4276	-11.1422	-10.8593	-10.579	-10.3011	-10.0258	-9.75311	-9.48294	-9.21529	-8.95016	-8.68755	-8.42749	-8.17002	-7.91507	-7.66264	-7.41273	-7.16535	-6.92056	-6.67831	-6.43859	-6.20138	-5.96669	-5.73456	-5.50503	-5.27802	-5.05353	-4.83156	-4.61211	-4.39528	-4.18102	-3.96928	-3.76005	-3.55335	-3.3492	-3.14773	-2.94878	-2.75235	-2.55845	-2.36706	-2.17838	-1.9923	-1.80876	-1.62774	-1.44924	-1.27333	-1.10025	-0.929714	-0.76171	-0.59624	-0.433305	-0.273228	-0.115883	0.0389105	0.191152	0.340842	0.487902	0.631786	0.773091	0.911818	1.04796	1.18153	1.31196	1.43939	1.5642	1.68638	1.80593	1.92277	2.03581	2.14617	2.25382	2.35877	2.461	2.55969	2.65489	2.74728	2.83685	2.92358	3.00743	3.08667	3.16294	3.2362	3.30643	3.37361	3.43689	3.49615	3.55215	3.60483	3.65414	3.70004	3.74169	3.7797	3.81401	3.84453	3.87117	3.89437	3.91426	3.92999	3.94142	3.94838	3.95068	3.95202	3.94902	3.94112	3.92806	3.90954	3.8872	3.86219	3.83119	3.79374	3.74929	3.69718	3.63989	3.57419	3.49847	3.41122	3.31044	3.20303	3.09898	2.97917	2.83993	2.67579	2.47812	2.35761	2.24968	2.12889	1.99278	1.83786	1.69642	1.63243	1.56435	1.49206	1.41543	1.33427	1.25311	1.16897	1.08035	0.987075	0.888952	0.78552	0.675965	0.560651	0.439203	0.311179	0.176047	0.0410352	-0.0980288	-0.244594	-0.399382	-0.563293	-0.732881	-0.892849	-1.06136	-1.23936	-1.42806	-1.62905	-1.81938	-2.00783	-2.20667	-2.41734	-2.64174	-2.87554	-3.08289	-3.30122	-3.53212	-3.77764	-4.04061	-4.28737	-4.5251	-4.7759	-5.0419	-5.32604	-5.62601	-5.8838	-6.155	-6.44176	-6.747	-7.07485	-7.38507	-7.67866	-7.98816	-8.31641	-8.6674	-9.04297	-9.36232	-9.69811	-10.0531	-10.4311	-10.8375	-11.2291	-11.5971	-11.9852	-12.3971	-12.8379	-13.3156	-13.7253	-14.1568	-14.6139	-15.1016	-15.6275	-16.1471	-16.6389	-17.1602	-17.7161	-18.3143	-18.9661	-19.5542	-20.1735	-20.8365	-21.552	-22.3324	-23.1349	-23.9214	-24.7732	-25.7036	-26.7309	-27.8827	-29.0266	-30.2864	-31.7125	-33.3553	-35.2919	-37.564	-40.2424	-43.7551	-48.807	-57.5962	-91.4082
ENSG00000221826	-11.8127	-11.6476	-11.4832	-11.3196	-11.1566	-10.9944	-10.8329	-10.6721	-10.5121	-10.3527	-10.1941	-10.0362	-9.87904	-9.72259	-9.56686	-9.41185	-9.25757	-9.104	-8.95116	-8.79904	-8.64764	-8.49696	-8.34701	-8.19777	-8.04926	-7.90147	-7.7544	-7.60805	-7.46243	-7.31752	-7.17334	-7.02988	-6.88714	-6.74512	-6.60382	-6.46325	-6.3234	-6.18427	-6.04586	-5.90817	-5.7712	-5.63496	-5.49944	-5.36464	-5.23056	-5.0972	-4.96456	-4.83265	-4.70146	-4.57099	-4.44124	-4.31221	-4.1839	-4.05632	-3.92946	-3.80332	-3.6779	-3.5532	-3.42922	-3.30597	-3.18344	-3.06163	-2.94054	-2.82017	-2.70052	-2.5816	-2.4634	-2.34591	-2.22916	-2.11312	-1.9978	-1.88321	-1.76934	-1.65618	-1.54376	-1.43205	-1.32106	-1.2108	-1.10125	-0.992434	-0.884335	-0.776957	-0.670301	-0.564367	-0.459154	-0.354664	-0.250894	-0.147847	-0.0455208	0.0560835	0.156966	0.257127	0.356566	0.455284	0.55328	0.650554	0.747107	0.842938	0.938047	1.03243	1.1261	1.21904	1.31127	1.40277	1.49355	1.58361	1.67294	1.76156	1.84945	1.93662	2.02307	2.1088	2.1938	2.27809	2.36165	2.44449	2.52661	2.60801	2.68868	2.76864	2.84787	2.92638	3.00417	3.08124	3.15759	3.23321	3.30811	3.38229	3.45575	3.52849	3.60051	3.6718	3.74237	3.81223	3.88136	3.94976	4.01745	4.08441	4.15066	4.21618	4.28098	4.34506	4.40841	4.47105	4.53296	4.59415	4.65462	4.71437	4.7734	4.8317	4.88928	4.94614	5.00228	5.0577	5.1124	5.16637	5.21963	5.27216	5.32397	5.37506	5.42542	5.47507	5.52399	5.57219	5.61967	5.66643	5.71247	5.75778	5.80238	5.84625	5.8894	5.93183	5.97354	6.01452	6.05479	6.09433	6.13315	6.17125	6.20862	6.24528	6.28121	6.31643	6.35092	6.38469	6.41773	6.45006	6.48166	6.51255	6.54271	6.57215	6.60086	6.62886	6.65614	6.68269	6.70852	6.73363	6.75802	6.78168	6.80463	6.82685	6.84835	6.86913	6.88919	6.90853	6.92714	6.94504	6.96221	6.97866	6.99439	7.0094	7.02368	7.03725	7.05009	7.06221	7.07361	7.08429	7.09424	7.10348	7.11199	7.11978	7.12685	7.1332	7.13883	7.14373	7.14792	7.15138	7.15412	7.15614	7.15743	7.15801	7.15786	7.157	7.15541	7.1531	7.15006	7.14631	7.14184	7.13664	7.13072	7.12408	7.11672	7.10863	7.09983	7.0903	7.08006	7.06909	7.05739	7.04498	7.03185	7.01799	7.00341	6.98811	6.97209	6.95535	6.93789	6.9197	6.9008	6.88117	6.86082	6.83974	6.81795	6.79543	6.7722	6.74824	6.72356	6.69816	6.67203	6.64519	6.61762	6.58933	6.56032	6.53059	6.50014	6.46896	6.43706	6.40444	6.3711	6.33704	6.30225	6.26675	6.23052	6.19357	6.1559	6.1175	6.07838	6.03855	5.99799	5.9567	5.9147	5.87197	5.82852	5.78435	5.73946	5.69384	5.6475	5.60044	5.55266	5.50415	5.45492	5.40497	5.3543	5.3029	5.25078	5.19794	5.14438	5.09009	5.03508	4.97934	4.92288	4.8657	4.8078	4.74917	4.68982	4.62974	4.56894	4.50742	4.44517	4.3822	4.3185	4.25408	4.18893	4.12306	4.05646	3.98914	3.92109	3.85232	3.78282	3.71259	3.64164	3.56996	3.49756	3.42443	3.35057	3.27598	3.20066	3.12462	3.04784	2.97034	2.89211	2.81315	2.73346	2.65304	2.57189	2.49	2.40739	2.32404	2.23996	2.15514	2.06959	1.98331	1.89629	1.80854	1.72005	1.63082	1.54086	1.45016	1.35871	1.26653	1.17361	1.07994	0.985533	0.89038	0.794483	0.697841	0.600451	0.502313	0.403426	0.303789	0.203399	0.102257	0.000359908	-0.102293	-0.205704	-0.309874	-0.414805	-0.520498	-0.626956	-0.73418	-0.842173	-0.950936	-1.06047	-1.17078	-1.28187	-1.39374	-1.50639	-1.61982	-1.73405	-1.84906	-1.96487	-2.08147	-2.19888	-2.31708	-2.4361	-2.55593	-2.67657	-2.79803	-2.92032	-3.04343	-3.16738	-3.29216	-3.41779	-3.54426	-3.67159	-3.79978	-3.92884	-4.05877	-4.18957	-4.32127	-4.45385	-4.58734	-4.72174	-4.85706	-4.9933	-5.13048	-5.2686	-5.40768	-5.54773	-5.68876	-5.83077	-5.97379	-6.11782	-6.26287	-6.40897	-6.55613	-6.70436	-6.85368	-7.0041	-7.15565	-7.30834	-7.4622	-7.61724	-7.77349	-7.93097	-8.0897	-8.24971	-8.41103	-8.57369	-8.73772	-8.90315	-9.07001	-9.23834	-9.40818	-9.57957	-9.75255	-9.92718	-10.1035	-10.2815	-10.4614	-10.6431	-10.8267	-11.0123	-11.1999	-11.3897	-11.5816	-11.7759	-11.9726	-12.1717	-12.3735	-12.5779	-12.7852	-12.9955	-13.2089	-13.4256	-13.6457	-13.8695	-14.0971	-14.3289	-14.5649	-14.8055	-15.0511	-15.3019	-15.5583	-15.8207	-16.0895	-16.3654	-16.6489	-16.9406	-17.2413	-17.5518	-17.8732	-18.2066	-18.5534	-18.9151	-19.2936	-19.6911	-20.1105	-20.555	-21.0289	-21.5375	-22.0877	-22.6886	-23.3527	-24.0976	-24.9492	-25.9478	-27.1615	-28.718	-30.9022	-34.5935	-48.0434
ENSG00000073009	-13.8315	-13.7104	-13.5898	-13.4695	-13.3497	-13.2304	-13.1114	-12.9929	-12.8748	-12.7572	-12.64	-12.5232	-12.4068	-12.2909	-12.1754	-12.0603	-11.9456	-11.8314	-11.7176	-11.6042	-11.4913	-11.3788	-11.2667	-11.1551	-11.0439	-10.9331	-10.8227	-10.7128	-10.6033	-10.4942	-10.3856	-10.2774	-10.1696	-10.0622	-9.95528	-9.84878	-9.74271	-9.63707	-9.53186	-9.42708	-9.32273	-9.2188	-9.11531	-9.01224	-8.9096	-8.80739	-8.70561	-8.60426	-8.50334	-8.40285	-8.30278	-8.20315	-8.10394	-8.00517	-7.90682	-7.8089	-7.71141	-7.61435	-7.51772	-7.42152	-7.32574	-7.2304	-7.13548	-7.04099	-6.94694	-6.85331	-6.76011	-6.66734	-6.575	-6.48308	-6.3916	-6.30054	-6.20991	-6.11972	-6.02995	-5.94061	-5.85169	-5.76321	-5.67516	-5.58753	-5.50034	-5.41357	-5.32723	-5.24132	-5.15583	-5.07078	-4.98616	-4.90196	-4.8182	-4.73486	-4.65195	-4.56947	-4.48742	-4.4058	-4.32461	-4.24384	-4.16351	-4.0836	-4.00412	-3.92507	-3.84645	-3.76826	-3.69049	-3.61315	-3.53624	-3.45976	-3.38371	-3.30808	-3.23289	-3.15812	-3.08378	-3.00987	-2.93639	-2.86334	-2.79071	-2.71852	-2.64675	-2.57541	-2.50449	-2.43401	-2.36395	-2.29432	-2.22512	-2.15635	-2.08801	-2.02009	-1.9526	-1.88554	-1.81891	-1.7527	-1.68692	-1.62157	-1.55665	-1.49215	-1.42808	-1.36444	-1.30123	-1.23844	-1.17608	-1.11415	-1.05265	-0.991567	-0.930916	-0.870692	-0.810894	-0.751523	-0.692579	-0.634061	-0.575969	-0.518304	-0.461065	-0.404251	-0.347864	-0.291903	-0.236367	-0.181258	-0.126573	-0.072315	-0.0184831	0.0349235	0.0879051	0.140462	0.192593	0.244301	0.295585	0.346444	0.396879	0.44689	0.496476	0.545636	0.594372	0.642684	0.690574	0.73804	0.785083	0.831703	0.8779	0.923675	0.969028	1.01396	1.05846	1.10255	1.14621	1.18945	1.23227	1.27467	1.31664	1.35819	1.39932	1.44003	1.48032	1.52018	1.55963	1.59865	1.63726	1.67544	1.7132	1.75053	1.78745	1.82395	1.86003	1.89569	1.93091	1.96572	2.00011	2.03409	2.06765	2.10076	2.13345	2.16573	2.19759	2.22904	2.26006	2.29063	2.32078	2.35052	2.37985	2.40876	2.43723	2.46526	2.49287	2.52008	2.54687	2.57324	2.59914	2.62463	2.64971	2.67438	2.69863	2.72244	2.74581	2.76877	2.79132	2.81346	2.83519	2.85645	2.8773	2.89774	2.91778	2.9374	2.95659	2.97535	2.9937	3.01165	3.02919	3.04632	3.06301	3.07929	3.09516	3.11063	3.1257	3.14035	3.15458	3.16841	3.18184	3.19486	3.20749	3.21969	3.2315	3.2429	3.25392	3.26453	3.27475	3.28455	3.29397	3.30299	3.31163	3.31988	3.32772	3.33518	3.34225	3.34893	3.35524	3.36116	3.36669	3.37184	3.37662	3.38102	3.38505	3.3887	3.39198	3.39489	3.39744	3.39962	3.40144	3.4029	3.40399	3.40474	3.40512	3.40516	3.40485	3.40419	3.40319	3.40184	3.40016	3.39814	3.3958	3.39312	3.39011	3.38678	3.38313	3.37917	3.3749	3.37031	3.36542	3.36022	3.35472	3.34895	3.34288	3.33652	3.32987	3.32293	3.31575	3.30831	3.30059	3.2926	3.28434	3.27583	3.26715	3.2582	3.24901	3.23956	3.22988	3.22004	3.21001	3.19976	3.18928	3.17857	3.16767	3.15673	3.14559	3.13423	3.12268	3.11093	3.09915	3.0873	3.07527	3.06305	3.05066	3.03811	3.02577	3.01326	3.00058	2.98775	2.97476	2.96189	2.94912	2.9362	2.92313	2.90991	2.89656	2.88374	2.87077	2.85767	2.84442	2.83102	2.81791	2.80508	2.7921	2.77898	2.7657	2.75228	2.73965	2.72688	2.71395	2.70086	2.6876	2.67462	2.66205	2.64929	2.63633	2.62318	2.60982	2.59709	2.5842	2.57109	2.55775	2.54418	2.53054	2.51692	2.50305	2.48892	2.47453	2.45987	2.4446	2.42902	2.41316	2.39703	2.38062	2.36338	2.34482	2.326	2.30693	2.28759	2.26798	2.24571	2.22268	2.19943	2.17595	2.15224	2.12714	2.09907	2.07082	2.04237	2.01373	1.98488	1.9525	1.91894	1.88522	1.85131	1.81723	1.78191	1.74317	1.70425	1.66516	1.6259	1.58645	1.54388	1.49998	1.45589	1.41161	1.36713	1.32172	1.2731	1.22425	1.17517	1.12587	1.07634	1.02434	0.970988	0.917365	0.863469	0.809298	0.75442	0.696728	0.63871	0.580364	0.521684	0.462667	0.401714	0.339408	0.276705	0.213598	0.15008	0.0859293	0.0193366	-0.0477369	-0.115302	-0.183369	-0.251951	-0.322151	-0.393743	-0.465936	-0.538748	-0.6122	-0.68639	-0.762821	-0.84	-0.917957	-0.99672	-1.07633	-1.15753	-1.24034	-1.32415	-1.40901	-1.49497	-1.58209	-1.67162	-1.76249	-1.85478	-1.94858	-2.044	-2.14161	-2.24162	-2.34367	-2.44793	-2.55459	-2.66386	-2.77741	-2.89424	-3.01462	-3.13896	-3.26772	-3.40173	-3.54177	-3.68837	-3.84256	-4.00568	-4.17939	-4.36609	-4.56854	-4.79075	-5.03847	-5.32024	-5.64969	-6.04993	-6.56482	-7.29456	-8.5565	-13.5071
ENSG00000205784	-13.3097	-13.1428	-12.9767	-12.8112	-12.6465	-12.4824	-12.319	-12.1564	-11.9944	-11.8331	-11.6726	-11.5127	-11.3535	-11.1951	-11.0373	-10.8802	-10.7238	-10.5682	-10.4132	-10.2589	-10.1053	-9.95246	-9.80028	-9.6488	-9.49802	-9.34794	-9.19855	-9.04987	-8.90188	-8.7546	-8.60801	-8.46212	-8.31693	-8.17244	-8.02865	-7.88556	-7.74317	-7.60147	-7.46048	-7.32018	-7.18059	-7.04169	-6.90349	-6.76599	-6.62919	-6.49309	-6.35768	-6.22298	-6.08898	-5.95567	-5.82306	-5.69115	-5.55995	-5.42943	-5.29962	-5.17051	-5.0421	-4.91438	-4.78737	-4.66105	-4.53543	-4.41051	-4.2863	-4.16277	-4.03995	-3.91783	-3.7964	-3.67568	-3.55565	-3.43632	-3.3177	-3.19977	-3.08253	-2.966	-2.85017	-2.73503	-2.6206	-2.50686	-2.39382	-2.28148	-2.16984	-2.0589	-1.94865	-1.83911	-1.73026	-1.62211	-1.51466	-1.40791	-1.30186	-1.19651	-1.09185	-0.987898	-0.884641	-0.782082	-0.680221	-0.579059	-0.478596	-0.378831	-0.279764	-0.181396	-0.0837261	0.0132454	0.109519	0.205093	0.29997	0.394148	0.487628	0.58041	0.672494	0.76388	0.854567	0.944557	1.03385	1.12244	1.21034	1.29753	1.38403	1.46984	1.55494	1.63935	1.72305	1.80607	1.88838	1.96999	2.05091	2.13113	2.21066	2.28948	2.36761	2.44504	2.52178	2.59782	2.67316	2.7478	2.82175	2.895	2.96755	3.0394	3.11056	3.18103	3.25079	3.31987	3.38824	3.45592	3.5229	3.58919	3.65478	3.71967	3.78387	3.84737	3.91018	3.9723	4.03371	4.09444	4.15446	4.2138	4.27244	4.33038	4.38763	4.44418	4.50005	4.55521	4.60969	4.66347	4.71655	4.76895	4.82065	4.87166	4.92197	4.97159	5.02052	5.06876	5.1163	5.16316	5.20932	5.25479	5.29956	5.34365	5.38705	5.42975	5.47177	5.51309	5.55372	5.59366	5.63292	5.67148	5.70934	5.74652	5.78302	5.81882	5.85394	5.88835	5.92208	5.95512	5.98747	6.01914	6.05011	6.08038	6.10996	6.13886	6.16708	6.19461	6.22141	6.24753	6.27297	6.29773	6.3218	6.34515	6.3678	6.38976	6.41104	6.43164	6.45155	6.4707	6.48918	6.50697	6.52407	6.5405	6.55619	6.57116	6.58545	6.59905	6.61197	6.62421	6.63566	6.64644	6.65653	6.66593	6.67466	6.68265	6.68991	6.69648	6.70238	6.70759	6.71212	6.71586	6.71893	6.72132	6.72302	6.72404	6.72433	6.7239	6.72278	6.72099	6.71851	6.71535	6.71143	6.70683	6.70155	6.69559	6.68895	6.68159	6.67352	6.66477	6.65533	6.64522	6.63443	6.6229	6.61069	6.5978	6.58423	6.56999	6.55505	6.53939	6.52307	6.50606	6.48838	6.47002	6.45095	6.4312	6.41078	6.38968	6.3679	6.34545	6.32229	6.29846	6.27396	6.2488	6.22296	6.19642	6.16921	6.14134	6.11279	6.08359	6.0537	6.02313	5.9919	5.96001	5.92745	5.89424	5.86034	5.82577	5.79055	5.75467	5.71814	5.68095	5.64308	5.60456	5.56539	5.52557	5.4851	5.44396	5.40217	5.35973	5.31665	5.27293	5.22857	5.18353	5.13785	5.09155	5.04461	4.99704	4.9488	4.89992	4.85041	4.80028	4.74952	4.69814	4.64608	4.59339	4.5401	4.48619	4.43167	4.37648	4.32064	4.2642	4.20716	4.14951	4.09125	4.03227	3.9727	3.91253	3.85177	3.79042	3.72836	3.66564	3.60234	3.53845	3.47398	3.40892	3.34301	3.27652	3.20946	3.14183	3.07363	3.00464	2.93488	2.86455	2.79365	2.72219	2.65016	2.57696	2.50318	2.42883	2.35392	2.27845	2.20196	2.12443	2.04632	1.96763	1.88838	1.80856	1.72681	1.64442	1.56143	1.47785	1.39369	1.30801	1.22056	1.13246	1.04372	0.954348	0.86434	0.77092	0.676526	0.581406	0.485556	0.388978	0.290045	0.187756	0.0845715	-0.0195189	-0.124524	-0.230452	-0.341876	-0.455185	-0.569729	-0.685538	-0.802644	-0.92296	-1.04849	-1.17582	-1.30503	-1.43623	-1.5695	-1.70801	-1.84984	-1.99451	-2.14226	-2.29333	-2.44738	-2.60371	-2.76412	-2.92902	-3.09895	-3.27453	-3.44617	-3.62016	-3.80006	-3.9867	-4.18115	-4.37809	-4.56223	-4.75328	-4.95232	-5.16077	-5.38048	-5.58323	-5.7827	-5.99095	-6.20963	-6.44094	-6.6775	-6.88315	-7.09793	-7.32354	-7.56235	-7.8176	-8.04827	-8.26821	-8.49906	-8.74314	-9.00371	-9.27475	-9.49923	-9.73445	-9.98265	-10.2469	-10.5318	-10.7898	-11.0295	-11.2818	-11.5497	-11.8373	-12.1421	-12.3867	-12.6434	-12.915	-13.2053	-13.5199	-13.8085	-14.0707	-14.3474	-14.6418	-14.9589	-15.3016	-15.5712	-15.8547	-16.1553	-16.4773	-16.8276	-17.1552	-17.4486	-17.7587	-18.0894	-18.4468	-18.8402	-19.148	-19.4726	-19.8177	-20.1888	-20.5939	-20.9831	-21.33	-21.6984	-22.0933	-22.5223	-22.9978	-23.3871	-23.7939	-24.2303	-24.7039	-25.2265	-25.7486	-26.2236	-26.7367	-27.2971	-27.9186	-28.6235	-29.2566	-29.9373	-30.7006	-31.5729	-32.5963	-33.7513	-35.0014	-36.5943	-38.8055	-42.4712	-55.3177
ENSG00000172673	-15.2854	-15.1089	-14.9332	-14.7582	-14.584	-14.4104	-14.2376	-14.0655	-13.8942	-13.7235	-13.5536	-13.3845	-13.216	-13.0483	-12.8813	-12.715	-12.5495	-12.3847	-12.2206	-12.0572	-11.8946	-11.7327	-11.5715	-11.411	-11.2513	-11.0923	-10.934	-10.7765	-10.6196	-10.4635	-10.3082	-10.1535	-9.9996	-9.84641	-9.69394	-9.5422	-9.39119	-9.2409	-9.09134	-8.94251	-8.7944	-8.64702	-8.50037	-8.35444	-8.20923	-8.06476	-7.92101	-7.77799	-7.63569	-7.49412	-7.35327	-7.21316	-7.07376	-6.9351	-6.79716	-6.65994	-6.52346	-6.3877	-6.25266	-6.11835	-5.98477	-5.85191	-5.71978	-5.58837	-5.45769	-5.32774	-5.19851	-5.07001	-4.94223	-4.81518	-4.68885	-4.56325	-4.43838	-4.31423	-4.19081	-4.06811	-3.94614	-3.82489	-3.70437	-3.58457	-3.4655	-3.34716	-3.22954	-3.11264	-2.99647	-2.88103	-2.7663	-2.65231	-2.53904	-2.42649	-2.31467	-2.20357	-2.0932	-1.98355	-1.87463	-1.76643	-1.65895	-1.5522	-1.44617	-1.34086	-1.23628	-1.13243	-1.02929	-0.926884	-0.825198	-0.724234	-0.623994	-0.524476	-0.425682	-0.32761	-0.23026	-0.133633	-0.0377281	0.0574548	0.151916	0.245655	0.338672	0.430969	0.522544	0.613398	0.703531	0.792943	0.881635	0.969607	1.05686	1.14339	1.2292	1.3143	1.39867	1.48233	1.56526	1.64748	1.72898	1.80977	1.88983	1.96918	2.04782	2.12573	2.20293	2.27942	2.35519	2.43024	2.50458	2.57821	2.65112	2.72332	2.7948	2.86558	2.93564	3.00499	3.07363	3.14156	3.20878	3.27529	3.34109	3.40618	3.47057	3.53425	3.59722	3.65948	3.72104	3.7819	3.84205	3.9015	3.96025	4.01829	4.07564	4.13228	4.18822	4.24346	4.29801	4.35186	4.40501	4.45747	4.50922	4.56028	4.61065	4.66033	4.70932	4.75761	4.8052	4.85211	4.89833	4.94386	4.98871	5.03285	5.0763	5.11907	5.16116	5.20258	5.2433	5.28329	5.32261	5.36125	5.39923	5.43653	5.47309	5.50894	5.54412	5.57864	5.6125	5.64566	5.67801	5.7097	5.74073	5.77109	5.80081	5.82969	5.85783	5.88531	5.91214	5.93831	5.96378	5.98831	6.01218	6.0354	6.05796	6.07987	6.10088	6.12108	6.14063	6.15952	6.17775	6.1953	6.2118	6.22763	6.24281	6.25733	6.27121	6.28418	6.2963	6.30777	6.31857	6.32872	6.33821	6.34665	6.35442	6.36154	6.368	6.3738	6.37877	6.38291	6.38638	6.3892	6.39136	6.39287	6.39342	6.39331	6.39254	6.39112	6.38905	6.3862	6.38256	6.37827	6.37333	6.36774	6.36151	6.35442	6.34667	6.33828	6.32924	6.31956	6.30917	6.29803	6.28625	6.27384	6.26079	6.24711	6.23267	6.21759	6.20187	6.18554	6.16858	6.15096	6.13264	6.11372	6.09418	6.07402	6.05327	6.03183	6.00978	5.98713	5.96388	5.94004	5.9156	5.89052	5.86487	5.83863	5.81181	5.78442	5.75645	5.7279	5.69879	5.66911	5.63888	5.6081	5.57679	5.54493	5.51253	5.47959	5.44611	5.41215	5.37768	5.34269	5.30717	5.27115	5.23463	5.1977	5.16026	5.12232	5.08389	5.04496	5.00567	4.96594	4.92573	4.88504	4.84387	4.80227	4.7604	4.71806	4.67525	4.63199	4.58826	4.54427	4.49993	4.45513	4.40989	4.36419	4.31808	4.27182	4.22512	4.17796	4.13036	4.08231	4.034	3.98538	3.93631	3.88679	3.83681	3.78639	3.73569	3.68454	3.63292	3.58085	3.52831	3.47519	3.42152	3.36738	3.31277	3.25769	3.2021	3.14504	3.08751	3.02949	2.971	2.91202	2.85129	2.78879	2.72581	2.66236	2.59844	2.53403	2.46415	2.39363	2.32264	2.25119	2.17927	2.10286	2.02087	1.93834	1.85528	1.7717	1.68758	1.59007	1.49049	1.38999	1.28855	1.18617	1.07587	0.953041	0.828029	0.70071	0.57094	0.43856	0.289904	0.134398	-0.0266239	-0.193913	-0.36841	-0.549572	-0.73666	-0.934461	-1.14533	-1.37258	-1.62103	-1.84391	-2.07262	-2.32221	-2.59996	-2.918	-3.24687	-3.49355	-3.76603	-4.07469	-4.43816	-4.89514	-5.21843	-5.49768	-5.81428	-6.18788	-6.66001	-7.20897	-7.48653	-7.79866	-8.1625	-8.61283	-9.23985	-9.67953	-9.98429	-10.3341	-10.7563	-11.3149	-12.0536	-12.3506	-12.6863	-13.0815	-13.5807	-14.3136	-14.8747	-15.1982	-15.5709	-16.0242	-16.6365	-17.5435	-17.8572	-18.2118	-18.63	-19.162	-19.9625	-20.6478	-20.9888	-21.3811	-21.8585	-22.5073	-23.5629	-23.894	-24.2673	-24.7063	-25.2637	-26.106	-26.9106	-27.2711	-27.684	-28.1837	-28.8588	-30.0337	-30.3871	-30.7835	-31.2468	-31.83	-32.7018	-33.6196	-34.0082	-34.4507	-34.9818	-35.6911	-36.9933	-37.3851	-37.8201	-38.3249	-38.9543	-39.8842	-40.9712	-41.4121	-41.9117	-42.5068	-43.2942	-44.7532	-45.3313	-45.8483	-46.4455	-47.1843	-48.2719	-49.7612	-50.3301	-50.9753	-51.7406	-52.3429	-52.8248	-53.3462	-53.916	-54.546	-55.253	-56.0618	-57.011	-58.1658	-59.6485	-61.733	-65.265	-78.2173
ENSG00000106479	-16.5096	-16.3154	-16.1219	-15.9293	-15.7375	-15.5465	-15.3564	-15.167	-14.9785	-14.7907	-14.6038	-14.4177	-14.2325	-14.048	-13.8644	-13.6815	-13.4995	-13.3183	-13.1379	-12.9584	-12.7796	-12.6017	-12.4246	-12.2482	-12.0728	-11.8981	-11.7242	-11.5512	-11.3789	-11.2075	-11.0369	-10.8672	-10.6982	-10.53	-10.3627	-10.1962	-10.0305	-9.86559	-9.70152	-9.53826	-9.37581	-9.21418	-9.05337	-8.89337	-8.73419	-8.57582	-8.41827	-8.26153	-8.10561	-7.9505	-7.79621	-7.64273	-7.49007	-7.33822	-7.18719	-7.03697	-6.88757	-6.73898	-6.59121	-6.44425	-6.29811	-6.15278	-6.00826	-5.86456	-5.72168	-5.5796	-5.43835	-5.2979	-5.15828	-5.01946	-4.88146	-4.74427	-4.6079	-4.47234	-4.3376	-4.20367	-4.07055	-3.93825	-3.80675	-3.67608	-3.54621	-3.41717	-3.28893	-3.16151	-3.0349	-2.9091	-2.78412	-2.65995	-2.53659	-2.41404	-2.29231	-2.17139	-2.05128	-1.93198	-1.8135	-1.69583	-1.57896	-1.46291	-1.34768	-1.23325	-1.11963	-1.00683	-0.894835	-0.783651	-0.673278	-0.563715	-0.454961	-0.347018	-0.239884	-0.13356	-0.0280446	0.0766617	0.180559	0.283649	0.38593	0.487403	0.588069	0.687927	0.786978	0.885222	0.98266	1.07929	1.17512	1.27014	1.36435	1.45776	1.55037	1.64217	1.73317	1.82337	1.91276	2.00135	2.08914	2.17613	2.26231	2.3477	2.43229	2.51607	2.59906	2.68125	2.76265	2.84324	2.92304	3.00204	3.08025	3.15767	3.23429	3.31011	3.38515	3.45939	3.53285	3.60551	3.67738	3.74847	3.81877	3.88828	3.957	4.02494	4.0921	4.15848	4.22407	4.28888	4.35292	4.41617	4.47864	4.54034	4.60126	4.66142	4.72079	4.77939	4.83722	4.89428	4.95058	5.00611	5.06086	5.11485	5.16807	5.22054	5.27225	5.32319	5.37335	5.42276	5.47142	5.51932	5.56649	5.61285	5.65845	5.70331	5.74743	5.79081	5.83343	5.87521	5.91627	5.95659	5.99618	6.03504	6.07304	6.11026	6.14675	6.18251	6.21756	6.25183	6.28514	6.31773	6.3496	6.38075	6.41119	6.44064	6.46922	6.49709	6.52424	6.55068	6.57635	6.6008	6.62454	6.64756	6.66988	6.69148	6.71196	6.73145	6.75022	6.76828	6.78562	6.80219	6.81735	6.83178	6.8455	6.85848	6.87075	6.88189	6.89195	6.90128	6.90989	6.91776	6.92489	6.9306	6.93557	6.9398	6.94329	6.94606	6.94776	6.94841	6.94832	6.94748	6.9459	6.94358	6.93997	6.9356	6.93049	6.92462	6.91801	6.91044	6.90184	6.8925	6.8824	6.87155	6.85996	6.84721	6.83368	6.8194	6.80436	6.78857	6.77188	6.75421	6.73577	6.71659	6.69665	6.67596	6.65421	6.63166	6.60836	6.5843	6.55949	6.53382	6.50717	6.47978	6.45162	6.42272	6.39306	6.36239	6.3309	6.29866	6.26567	6.23192	6.19733	6.16175	6.12541	6.08832	6.05048	6.01189	5.97225	5.93178	5.89056	5.84858	5.80585	5.76225	5.71757	5.67214	5.62594	5.57899	5.53129	5.48242	5.43264	5.38209	5.33078	5.27871	5.22572	5.17138	5.11627	5.06037	5.0037	4.94624	4.88733	4.82731	4.76649	4.70485	4.64241	4.57894	4.51352	4.44725	4.38012	4.31213	4.24329	4.17241	4.09994	4.02654	3.9522	3.87691	3.80038	3.72068	3.6399	3.55804	3.47507	3.39098	3.3039	3.21423	3.12322	3.03083	2.93704	2.84156	2.74103	2.63871	2.53453	2.4284	2.32025	2.20804	2.09171	1.97266	1.8507	1.72562	1.59714	1.46381	1.32631	1.1842	1.03694	0.883892	0.727678	0.568324	0.401565	0.226159	0.0404868	-0.157631	-0.341579	-0.536016	-0.744479	-0.970667	-1.22008	-1.46491	-1.68625	-1.92832	-2.19825	-2.50793	-2.87928	-3.13708	-3.40605	-3.71267	-4.07686	-4.54094	-5.01692	-5.30051	-5.62682	-6.02066	-6.53866	-7.3681	-7.78435	-8.1123	-8.50593	-9.01902	-9.82406	-11.0844	-11.4026	-11.7774	-12.2499	-12.9342	-14.5318	-15.772	-16.1227	-16.5481	-17.1161	-18.0807	-21.1007	-21.4294	-21.815	-22.2987	-22.9956	-24.6206	-26.5294	-26.8849	-27.311	-27.8687	-28.7703	-31.0821	-31.4171	-31.806	-32.2863	-32.9581	-34.3434	-35.8131	-36.1766	-36.6082	-37.165	-38.0366	-40.2363	-40.5815	-40.9794	-41.4661	-42.0107	-42.1746	-42.3398	-42.5063	-42.6741	-42.8434	-43.014	-43.186	-43.3595	-43.5345	-43.711	-43.889	-44.0686	-44.2499	-44.4328	-44.6175	-44.8039	-44.9921	-45.1822	-45.3742	-45.5681	-45.7641	-45.9622	-46.1625	-46.3651	-46.5699	-46.7772	-46.987	-47.1994	-47.4145	-47.6325	-47.8534	-48.0774	-48.3046	-48.5352	-48.7693	-49.0072	-49.249	-49.495	-49.7454	-50.0003	-50.2602	-50.5254	-50.7961	-51.0728	-51.3558	-51.6457	-51.943	-52.2482	-52.5621	-52.8853	-53.2188	-53.5635	-53.9205	-54.2912	-54.677	-55.0799	-55.5018	-55.9455	-56.414	-56.9111	-57.4416	-58.0116	-58.6289	-59.3039	-60.0508	-60.8896	-61.8497	-62.977	-64.3489	-66.1105	-68.5857	-72.7736	-88.0461
ENSG00000196427	-9.25142	-9.1241	-8.9973	-8.87102	-8.74527	-8.62005	-8.49535	-8.37117	-8.24753	-8.1244	-8.0018	-7.87973	-7.75818	-7.63716	-7.51666	-7.39669	-7.27724	-7.15832	-7.03992	-6.92205	-6.8047	-6.68788	-6.57159	-6.45582	-6.34057	-6.22585	-6.11165	-5.99798	-5.88484	-5.77222	-5.66013	-5.54856	-5.43751	-5.32699	-5.217	-5.10753	-4.99859	-4.89017	-4.78228	-4.67491	-4.56807	-4.46175	-4.35596	-4.25069	-4.14595	-4.04174	-3.93804	-3.83488	-3.73224	-3.63012	-3.52853	-3.42747	-3.32693	-3.22691	-3.12743	-3.02846	-2.93002	-2.83211	-2.73472	-2.63786	-2.54152	-2.44571	-2.35042	-2.25566	-2.16142	-2.06771	-1.97452	-1.88186	-1.78972	-1.69811	-1.60703	-1.51647	-1.42643	-1.33692	-1.24794	-1.15948	-1.07154	-0.984133	-0.897249	-0.81089	-0.725057	-0.639748	-0.554965	-0.470707	-0.386974	-0.303767	-0.221084	-0.138927	-0.0572953	0.0238114	0.104393	0.184449	0.26398	0.342986	0.421467	0.499422	0.576852	0.653757	0.730137	0.805992	0.881321	0.956125	1.0304	1.10416	1.17739	1.25009	1.32227	1.39392	1.46505	1.53565	1.60573	1.67528	1.74431	1.81281	1.88079	1.94824	2.01516	2.08156	2.14744	2.21279	2.27761	2.34191	2.40569	2.46894	2.53166	2.59386	2.65554	2.71669	2.77731	2.83741	2.89698	2.95603	3.01455	3.07255	3.13002	3.18697	3.24339	3.29929	3.35466	3.4095	3.46383	3.51762	3.57089	3.62364	3.67586	3.72755	3.77872	3.82937	3.87949	3.92908	3.97815	4.0267	4.07471	4.12221	4.16918	4.21562	4.26154	4.30693	4.3518	4.39614	4.43996	4.48325	4.52602	4.56826	4.60997	4.65117	4.69183	4.73197	4.77159	4.81068	4.84924	4.88729	4.9248	4.96179	4.99825	5.03419	5.06961	5.1045	5.13886	5.1727	5.20601	5.2388	5.27107	5.3028	5.33402	5.36471	5.39487	5.42451	5.45362	5.48221	5.51027	5.5378	5.56482	5.5913	5.61726	5.6427	5.66761	5.692	5.71586	5.73919	5.76201	5.78429	5.80605	5.82729	5.848	5.86818	5.88784	5.90698	5.92559	5.94367	5.96123	5.97826	5.99477	6.01076	6.02622	6.04115	6.05556	6.06944	6.0828	6.09564	6.10794	6.11973	6.13099	6.14172	6.15193	6.16161	6.17077	6.1794	6.18751	6.19509	6.20215	6.20868	6.21469	6.22017	6.22513	6.22956	6.23347	6.23685	6.23971	6.24204	6.24385	6.24513	6.24589	6.24612	6.24583	6.24501	6.24367	6.2418	6.23941	6.23649	6.23305	6.22908	6.22459	6.21957	6.21403	6.20796	6.20137	6.19425	6.18661	6.17844	6.16975	6.16054	6.15079	6.14053	6.12974	6.11842	6.10658	6.09421	6.08132	6.0679	6.05396	6.0395	6.02451	6.00899	5.99295	5.97639	5.95929	5.94168	5.92354	5.90487	5.88569	5.86597	5.84573	5.82497	5.80368	5.78186	5.75952	5.73666	5.71327	5.68936	5.66492	5.63996	5.61447	5.58846	5.56192	5.53485	5.50727	5.47915	5.45052	5.42135	5.39167	5.36145	5.33072	5.29945	5.26767	5.23535	5.20252	5.16915	5.13527	5.10085	5.06592	5.03045	4.99446	4.95795	4.92091	4.88335	4.84526	4.80664	4.7675	4.72784	4.68765	4.64693	4.60569	4.56392	4.52163	4.47881	4.43546	4.39159	4.34719	4.30227	4.25682	4.21084	4.16434	4.11731	4.06976	4.02167	3.97306	3.92393	3.87426	3.82407	3.77336	3.72211	3.67034	3.61804	3.56521	3.51185	3.45796	3.40355	3.3486	3.29313	3.23713	3.1806	3.12353	3.06594	3.00782	2.94916	2.88998	2.83026	2.77001	2.70923	2.64792	2.58607	2.52369	2.46077	2.39732	2.33334	2.26882	2.20376	2.13816	2.07203	2.00536	1.93816	1.87041	1.80212	1.73329	1.66392	1.594	1.52354	1.45254	1.38099	1.3089	1.23625	1.16306	1.08932	1.01503	0.94018	0.864779	0.788823	0.712309	0.635237	0.557605	0.47941	0.400651	0.321327	0.241435	0.160973	0.0799385	-0.00167016	-0.0838556	-0.16662	-0.249967	-0.333898	-0.418417	-0.503527	-0.589231	-0.675531	-0.762432	-0.849938	-0.938052	-1.02678	-1.11612	-1.20608	-1.29667	-1.38789	-1.47974	-1.57224	-1.66538	-1.75917	-1.85363	-1.94874	-2.04453	-2.141	-2.23816	-2.33601	-2.43456	-2.53382	-2.63381	-2.73453	-2.83598	-2.93819	-3.04117	-3.14492	-3.24945	-3.35479	-3.46095	-3.56793	-3.67577	-3.78446	-3.89404	-4.00452	-4.11592	-4.22825	-4.34156	-4.45585	-4.57115	-4.68749	-4.8049	-4.92341	-5.04305	-5.16385	-5.28586	-5.40911	-5.53364	-5.65951	-5.78675	-5.91542	-6.04559	-6.1773	-6.31062	-6.44563	-6.5824	-6.72102	-6.86157	-7.00415	-7.14888	-7.29586	-7.44523	-7.59712	-7.7517	-7.90913	-8.06961	-8.23334	-8.40057	-8.57155	-8.74658	-8.92601	-9.1102	-9.29959	-9.49468	-9.69604	-9.90434	-10.1204	-10.345	-10.5794	-10.8248	-11.0828	-11.3555	-11.6452	-11.955	-12.2891	-12.6528	-13.0535	-13.5015	-14.0123	-14.6099	-15.335	-16.2643	-17.5701	-19.7879	-28.0349
ENSG00000133640	-8.08049	-7.9556	-7.83124	-7.70743	-7.58415	-7.46142	-7.33922	-7.21756	-7.09645	-6.97587	-6.85583	-6.73633	-6.61738	-6.49896	-6.38108	-6.26374	-6.14694	-6.03068	-5.91496	-5.79978	-5.68514	-5.57103	-5.45747	-5.34445	-5.23196	-5.12002	-5.00862	-4.89775	-4.78742	-4.67764	-4.56839	-4.45968	-4.35151	-4.24389	-4.1368	-4.03025	-3.92423	-3.81876	-3.71383	-3.60944	-3.50558	-3.40227	-3.29949	-3.19725	-3.09555	-2.9944	-2.89378	-2.79369	-2.69415	-2.59515	-2.49668	-2.39876	-2.30137	-2.20452	-2.10821	-2.01244	-1.91721	-1.82252	-1.72836	-1.63475	-1.54167	-1.44913	-1.35713	-1.26566	-1.17474	-1.08435	-0.994505	-0.905194	-0.816422	-0.728187	-0.64049	-0.553331	-0.46671	-0.380626	-0.29508	-0.210071	-0.125599	-0.0416644	0.0417331	0.124593	0.206916	0.288702	0.369951	0.450663	0.530839	0.610478	0.68958	0.768147	0.846177	0.923671	1.00063	1.07705	1.15294	1.22829	1.30311	1.37739	1.45114	1.52435	1.59702	1.66917	1.74078	1.81185	1.88239	1.9524	2.02187	2.09081	2.15922	2.22709	2.29443	2.36124	2.42752	2.49327	2.55848	2.62316	2.68732	2.75094	2.81403	2.87659	2.93863	3.00013	3.0611	3.12155	3.18147	3.24086	3.29972	3.35806	3.41587	3.47315	3.52991	3.58614	3.64185	3.69703	3.7517	3.80583	3.85945	3.91255	3.96512	4.01717	4.06871	4.11972	4.17021	4.22019	4.26965	4.3186	4.36703	4.41494	4.46234	4.50923	4.5556	4.60147	4.64682	4.69166	4.736	4.77983	4.82315	4.86597	4.90828	4.95008	4.99139	5.03219	5.0725	5.1123	5.15161	5.19042	5.22874	5.26656	5.30389	5.34073	5.37708	5.41293	5.4483	5.48319	5.51759	5.55151	5.58494	5.61788	5.65035	5.68235	5.71387	5.74492	5.77546	5.80554	5.83515	5.8643	5.89299	5.92116	5.94886	5.9761	6.00289	6.02923	6.05509	6.0804	6.10526	6.12968	6.15365	6.17719	6.20014	6.22258	6.24458	6.26616	6.2873	6.30795	6.32789	6.3474	6.36648	6.38514	6.40338	6.42087	6.43776	6.45422	6.47027	6.48589	6.50101	6.51514	6.52884	6.54211	6.55497	6.5674	6.57893	6.58972	6.60008	6.61002	6.61952	6.62854	6.63632	6.64366	6.65056	6.65703	6.66308	6.66819	6.67247	6.67631	6.6797	6.68265	6.68513	6.68637	6.68714	6.68747	6.68734	6.68677	6.68537	6.68313	6.68044	6.67729	6.67368	6.66961	6.66444	6.65878	6.65266	6.64607	6.63902	6.63124	6.62268	6.61365	6.60414	6.59416	6.58372	6.57232	6.56042	6.54804	6.53519	6.52186	6.50787	6.49314	6.47792	6.46223	6.44606	6.42941	6.41192	6.3939	6.37539	6.35641	6.33694	6.31686	6.29604	6.27474	6.25296	6.23069	6.20794	6.18439	6.16029	6.1357	6.11062	6.08506	6.0589	6.03197	6.00454	5.97663	5.94823	5.91935	5.88962	5.8593	5.82849	5.79718	5.76538	5.73295	5.69963	5.6658	5.63147	5.59664	5.5613	5.52497	5.48795	5.4504	5.41234	5.37376	5.33447	5.29398	5.25293	5.21134	5.1692	5.12652	5.08249	5.03753	4.99197	4.94582	4.89907	4.85148	4.80198	4.75181	4.70098	4.64947	4.59729	4.54312	4.48745	4.43099	4.37372	4.31564	4.25643	4.19404	4.13064	4.06621	4.00073	3.93417	3.86468	3.79261	3.71914	3.6442	3.56772	3.48945	3.40655	3.32161	3.23448	3.14501	3.05302	2.95751	2.85824	2.75556	2.64912	2.53851	2.42329	2.30684	2.18501	2.05703	1.92194	1.77848	1.63424	1.49044	1.33682	1.17125	0.990817	0.791278	0.623329	0.442513	0.242995	0.0185913	-0.240679	-0.490591	-0.695297	-0.926004	-1.19346	-1.51704	-1.93756	-2.18223	-2.43358	-2.73061	-3.10162	-3.61423	-4.16852	-4.42642	-4.73202	-5.11587	-5.65306	-6.6444	-7.10014	-7.39738	-7.7647	-8.26325	-9.10494	-10.6933	-10.9745	-11.3134	-11.7526	-12.4138	-14.1164	-15.7171	-16.0278	-16.4135	-16.9438	-17.8815	-21.4364	-21.7236	-22.0681	-22.5122	-23.1755	-24.8435	-27.3746	-27.6882	-28.0743	-28.5976	-29.4918	-32.5581	-32.8486	-33.1943	-33.6345	-34.2771	-35.7353	-37.0416	-37.1453	-37.2496	-37.3546	-37.4604	-37.5669	-37.6741	-37.7821	-37.8909	-38.0004	-38.1106	-38.2217	-38.3336	-38.4463	-38.5598	-38.6742	-38.7894	-38.9055	-39.0225	-39.1404	-39.2592	-39.379	-39.4997	-39.6214	-39.7442	-39.868	-39.9929	-40.1188	-40.2459	-40.3741	-40.5036	-40.6342	-40.7662	-40.8994	-41.034	-41.17	-41.3075	-41.4464	-41.587	-41.7291	-41.873	-42.0186	-42.1661	-42.3155	-42.467	-42.6205	-42.7763	-42.9345	-43.0952	-43.2585	-43.4245	-43.5936	-43.7658	-43.9414	-44.1205	-44.3036	-44.4908	-44.6824	-44.879	-45.0808	-45.2884	-45.5023	-45.7231	-45.9517	-46.1887	-46.4354	-46.6928	-46.9624	-47.2461	-47.5459	-47.8645	-48.2055	-48.5732	-48.9737	-49.4149	-49.9084	-50.4709	-51.129	-51.9271	-52.9491	-54.383	-56.8116	-65.7698
ENSG00000155875	-14.3571	-14.1763	-13.9963	-13.8171	-13.6386	-13.4608	-13.2838	-13.1076	-12.9322	-12.7575	-12.5836	-12.4104	-12.238	-12.0664	-11.8955	-11.7254	-11.556	-11.3874	-11.2196	-11.0525	-10.8862	-10.7207	-10.5559	-10.3919	-10.2286	-10.0661	-9.90437	-9.7434	-9.58319	-9.42374	-9.26505	-9.10713	-8.94996	-8.79356	-8.63792	-8.48305	-8.32893	-8.17558	-8.02299	-7.87116	-7.72009	-7.56979	-7.42024	-7.27146	-7.12344	-6.97619	-6.82969	-6.68396	-6.53898	-6.39477	-6.25133	-6.10864	-5.96672	-5.82555	-5.68515	-5.54551	-5.40664	-5.26852	-5.13117	-4.99458	-4.85875	-4.72368	-4.58937	-4.45583	-4.32304	-4.19102	-4.05976	-3.92927	-3.79953	-3.67056	-3.54234	-3.41489	-3.2882	-3.16227	-3.03711	-2.9127	-2.78906	-2.66617	-2.54405	-2.42269	-2.30209	-2.18226	-2.06318	-1.94487	-1.82731	-1.71052	-1.59449	-1.47923	-1.36472	-1.25097	-1.13799	-1.02576	-0.914302	-0.8036	-0.69366	-0.58448	-0.476062	-0.368404	-0.261507	-0.155371	-0.0499959	0.0546187	0.158473	0.261566	0.363898	0.465471	0.566282	0.666334	0.765624	0.864155	0.961926	1.05894	1.15519	1.25068	1.34541	1.43938	1.53259	1.62504	1.71673	1.80766	1.89783	1.98724	2.0759	2.16379	2.25093	2.3373	2.42292	2.50778	2.59188	2.67522	2.7578	2.83963	2.92069	3.001	3.08055	3.15934	3.23738	3.31465	3.39117	3.46693	3.54194	3.61619	3.68968	3.76241	3.83439	3.90562	3.97608	4.04579	4.11475	4.18295	4.25039	4.31708	4.38302	4.44819	4.51262	4.57629	4.63921	4.70137	4.76278	4.82344	4.88334	4.94249	5.00089	5.05854	5.11543	5.17157	5.22697	5.28161	5.3355	5.38863	5.44102	5.49265	5.54354	5.59368	5.64307	5.6917	5.73959	5.78673	5.83312	5.87876	5.92364	5.96778	6.01117	6.05382	6.09572	6.13685	6.17724	6.21688	6.25578	6.29394	6.33134	6.36796	6.40383	6.43897	6.47337	6.50702	6.53988	6.57197	6.60331	6.63392	6.66379	6.6929	6.72116	6.74868	6.77546	6.80151	6.82681	6.85125	6.87489	6.89778	6.91994	6.94135	6.962	6.98169	7.00063	7.01883	7.03628	7.05299	7.06878	7.08371	7.09788	7.1113	7.12397	7.13587	7.14672	7.15682	7.16615	7.17472	7.18253	7.18941	7.19538	7.20058	7.20501	7.20867	7.21154	7.21336	7.2144	7.21466	7.21413	7.21281	7.21059	7.20744	7.20349	7.19875	7.19321	7.18686	7.1795	7.17132	7.16232	7.15251	7.14188	7.13035	7.11789	7.1046	7.09047	7.0755	7.05969	7.0429	7.02524	7.00673	6.98736	6.96712	6.94596	6.92385	6.90087	6.87699	6.85222	6.82656	6.79991	6.77233	6.74384	6.71442	6.68406	6.65274	6.62044	6.58718	6.55294	6.51773	6.48153	6.44432	6.4061	6.36685	6.32657	6.28524	6.24286	6.19945	6.15494	6.10933	6.06258	6.0147	5.96576	5.91568	5.8644	5.81189	5.75812	5.70315	5.64711	5.58974	5.531	5.47087	5.4093	5.34666	5.28267	5.21713	5.15001	5.08122	5.01093	4.93967	4.86663	4.79171	4.71485	4.63593	4.55608	4.47464	4.39095	4.30488	4.21629	4.12551	4.03462	3.94096	3.84431	3.74445	3.64109	3.5376	3.43258	3.32372	3.21062	3.09284	2.97096	2.85311	2.73021	2.60162	2.46656	2.32401	2.18443	2.04568	1.8992	1.74363	1.57717	1.39971	1.24367	1.07716	0.897897	0.702711	0.486976	0.283615	0.0959724	-0.109134	-0.337105	-0.596456	-0.899694	-1.1074	-1.3378	-1.5993	-1.90628	-2.2866	-2.63899	-2.88942	-3.17818	-3.52593	-3.97696	-4.65958	-4.94264	-5.24395	-5.60981	-6.09243	-6.85663	-7.81236	-8.10901	-8.46464	-8.92359	-9.61415	-11.4826	-12.2792	-12.6102	-13.0208	-13.5878	-14.6253	-18.0016	-18.3089	-18.6764	-19.1501	-19.8651	-21.9304	-23.887	-24.215	-24.6138	-25.145	-26.0245	-27.6858	-27.995	-28.36	-28.8206	-29.4869	-31.0007	-32.0886	-32.4293	-32.8433	-33.3964	-34.3281	-36.8152	-37.1315	-37.5023	-37.8014	-37.9312	-38.0619	-38.1935	-38.326	-38.4595	-38.5939	-38.7293	-38.8656	-39.003	-39.1413	-39.2806	-39.4208	-39.5622	-39.7045	-39.8479	-39.9923	-40.1378	-40.2844	-40.432	-40.5808	-40.7307	-40.8817	-41.0339	-41.1873	-41.3419	-41.4977	-41.6547	-41.813	-41.9726	-42.1335	-42.2957	-42.4593	-42.6244	-42.7908	-42.9587	-43.1281	-43.299	-43.4716	-43.6457	-43.8215	-43.999	-44.1783	-44.3594	-44.5423	-44.7272	-44.9141	-45.1031	-45.2942	-45.4875	-45.6831	-45.8812	-46.0817	-46.2848	-46.4906	-46.6992	-46.9108	-47.1255	-47.3435	-47.5649	-47.7898	-48.0186	-48.2514	-48.4884	-48.73	-48.9763	-49.2277	-49.4846	-49.7473	-50.0163	-50.292	-50.575	-50.8659	-51.1654	-51.4742	-51.7933	-52.1237	-52.4665	-52.8233	-53.1956	-53.5853	-53.9949	-54.4272	-54.8857	-55.3748	-55.9	-56.4685	-57.0898	-57.7769	-58.5481	-59.4304	-60.466	-61.7257	-63.3427	-65.6142	-69.4582	-83.4967
ENSG00000100033	-21.4043	-21.1952	-20.9868	-20.7792	-20.5724	-20.3663	-20.161	-19.9564	-19.7526	-19.5496	-19.3473	-19.1457	-18.9449	-18.7449	-18.5457	-18.3471	-18.1494	-17.9524	-17.7562	-17.5607	-17.3659	-17.172	-16.9788	-16.7863	-16.5946	-16.4037	-16.2135	-16.024	-15.8354	-15.6474	-15.4603	-15.2739	-15.0882	-14.9033	-14.7192	-14.5358	-14.3532	-14.1714	-13.9903	-13.8099	-13.6303	-13.4515	-13.2734	-13.0961	-12.9195	-12.7437	-12.5687	-12.3944	-12.2208	-12.048	-11.876	-11.7048	-11.5342	-11.3645	-11.1955	-11.0273	-10.8598	-10.6931	-10.5271	-10.3619	-10.1974	-10.0337	-9.8708	-9.70862	-9.5472	-9.38653	-9.22662	-9.06747	-8.90908	-8.75144	-8.59457	-8.43844	-8.28308	-8.12847	-7.97462	-7.82153	-7.6692	-7.51762	-7.36681	-7.21675	-7.06744	-6.9189	-6.77111	-6.62408	-6.47781	-6.3323	-6.18754	-6.04354	-5.90031	-5.75783	-5.6161	-5.47514	-5.33493	-5.19549	-5.0568	-4.91887	-4.7817	-4.64529	-4.50963	-4.37474	-4.2406	-4.10723	-3.97461	-3.84275	-3.71165	-3.58131	-3.45173	-3.32292	-3.19486	-3.06756	-2.94102	-2.81524	-2.69022	-2.56596	-2.44246	-2.31973	-2.19775	-2.07654	-1.95608	-1.83639	-1.71746	-1.5993	-1.48189	-1.36525	-1.24937	-1.13425	-1.01989	-0.906302	-0.793473	-0.681408	-0.570109	-0.459575	-0.349804	-0.240798	-0.132556	-0.0250815	0.0816255	0.187567	0.292742	0.397151	0.500793	0.603662	0.705764	0.807097	0.907662	1.00746	1.10648	1.20473	1.30221	1.39891	1.49485	1.59001	1.68439	1.778	1.87083	1.96288	2.05417	2.14466	2.23437	2.32331	2.41146	2.49884	2.58543	2.67122	2.75623	2.84045	2.92389	3.00654	3.0884	3.16944	3.2497	3.32916	3.40783	3.48571	3.56276	3.63901	3.71445	3.78909	3.86293	3.93595	4.00813	4.0795	4.15006	4.2198	4.28872	4.35679	4.42402	4.49042	4.55599	4.62074	4.68463	4.74765	4.80983	4.87117	4.93165	4.99128	5.05003	5.10791	5.16493	5.22108	5.27635	5.33074	5.38428	5.43692	5.48867	5.53952	5.58946	5.63857	5.68681	5.73413	5.78052	5.82598	5.87052	5.91437	5.95728	5.99923	6.04021	6.08021	6.11954	6.15808	6.19564	6.23221	6.26778	6.30238	6.33665	6.36991	6.40216	6.43337	6.46354	6.49318	6.52222	6.55021	6.57716	6.60303	6.62786	6.6527	6.67649	6.6992	6.72082	6.74133	6.76135	6.7809	6.79935	6.81669	6.83288	6.84793	6.86312	6.87721	6.89015	6.90193	6.91251	6.9225	6.93205	6.9404	6.94755	6.95346	6.9581	6.96274	6.96622	6.96843	6.96933	6.96889	6.96764	6.96583	6.96266	6.95809	6.95208	6.94458	6.93677	6.92762	6.91693	6.90464	6.8907	6.87555	6.85964	6.84196	6.82245	6.80103	6.77759	6.75358	6.72778	6.69979	6.66949	6.63674	6.60219	6.56683	6.52874	6.48773	6.44356	6.39597	6.34838	6.29823	6.2442	6.18591	6.12288	6.05693	5.99261	5.92301	5.84743	5.765	5.67461	5.58974	5.50251	5.40684	5.30114	5.18331	5.05911	4.95453	4.8386	4.70871	4.56116	4.39043	4.25025	4.12139	3.97604	3.80932	3.61362	3.40005	3.2804	3.14779	2.99892	2.82903	2.63069	2.49856	2.41454	2.32545	2.23065	2.12933	2.02772	1.97821	1.92746	1.87544	1.82214	1.76751	1.71695	1.66916	1.62045	1.5708	1.52023	1.46868	1.41588	1.3621	1.30734	1.25157	1.1948	1.13641	1.07643	1.01536	0.953157	0.889813	0.825285	0.758237	0.689904	0.620252	0.549248	0.476856	0.402346	0.32558	0.247196	0.167133	0.0853247	0.00169745	-0.0847895	-0.173381	-0.264155	-0.357235	-0.452762	-0.550612	-0.650843	-0.753998	-0.860305	-0.97003	-1.08348	-1.19669	-1.31346	-1.43454	-1.56044	-1.69172	-1.82441	-1.95548	-2.09237	-2.23592	-2.38716	-2.54744	-2.69716	-2.85177	-3.01562	-3.19054	-3.37904	-3.5692	-3.74363	-3.9309	-4.1342	-4.3582	-4.61006	-4.80438	-4.99252	-5.19583	-5.41851	-5.66698	-5.90295	-6.04021	-6.18168	-6.32783	-6.47919	-6.63643	-6.76036	-6.87444	-6.99007	-7.10728	-7.22614	-7.34645	-7.46767	-7.59064	-7.71543	-7.84212	-7.97077	-8.10169	-8.23487	-8.37033	-8.5082	-8.64862	-8.79106	-8.93339	-9.07842	-9.22635	-9.37736	-9.53169	-9.68459	-9.83824	-9.99519	-10.1557	-10.32	-10.487	-10.6486	-10.8139	-10.9831	-11.1565	-11.3347	-11.5092	-11.6826	-11.8602	-12.0425	-12.2299	-12.4213	-12.6029	-12.789	-12.9801	-13.1767	-13.3794	-13.5776	-13.7729	-13.9735	-14.1799	-14.3929	-14.6121	-14.8177	-15.0291	-15.2467	-15.4714	-15.7038	-15.9325	-16.157	-16.3883	-16.6274	-16.8749	-17.132	-17.3733	-17.6224	-17.8803	-18.1478	-18.4262	-18.7038	-18.9774	-19.2616	-19.5575	-19.8666	-20.1906	-20.5022	-20.8263	-21.166	-21.5235	-21.9012	-22.2884	-22.6797	-23.0955	-23.5395	-24.0168	-24.5337	-25.0637	-25.6405	-26.2795	-26.9976	-27.8197	-28.7678	-29.8875	-31.318	-33.315	-36.6693	-48.8944
ENSG00000121644	-337.345	-335.75	-334.159	-332.572	-330.988	-329.409	-327.833	-326.261	-324.692	-323.128	-321.567	-320.01	-318.457	-316.908	-315.362	-313.821	-312.283	-310.749	-309.218	-307.692	-306.169	-304.65	-303.135	-301.624	-300.116	-298.612	-297.112	-295.616	-294.124	-292.635	-291.151	-289.67	-288.192	-286.719	-285.25	-283.784	-282.322	-280.864	-279.409	-277.959	-276.512	-275.069	-273.63	-272.194	-270.763	-269.335	-267.911	-266.491	-265.075	-263.662	-262.253	-260.848	-259.447	-258.05	-256.656	-255.266	-253.88	-252.498	-251.12	-249.745	-248.374	-247.007	-245.644	-244.285	-242.929	-241.577	-240.229	-238.885	-237.544	-236.208	-234.875	-233.546	-232.221	-230.899	-229.582	-228.268	-226.958	-225.651	-224.349	-223.05	-221.755	-220.464	-219.177	-217.894	-216.614	-215.338	-214.066	-212.798	-211.533	-210.273	-209.016	-207.763	-206.513	-205.268	-204.026	-202.788	-201.554	-200.324	-199.097	-197.875	-196.656	-195.441	-194.229	-193.022	-191.818	-190.618	-189.422	-188.23	-187.041	-185.856	-184.675	-183.498	-182.325	-181.155	-179.989	-178.827	-177.669	-176.515	-175.364	-174.218	-173.075	-171.935	-170.8	-169.668	-168.541	-167.416	-166.296	-165.18	-164.067	-162.958	-161.853	-160.752	-159.655	-158.561	-157.471	-156.385	-155.303	-154.224	-153.149	-152.079	-151.011	-149.948	-148.889	-147.833	-146.781	-145.733	-144.688	-143.648	-142.611	-141.578	-140.549	-139.523	-138.502	-137.484	-136.47	-135.46	-134.453	-133.45	-132.451	-131.456	-130.465	-129.478	-128.494	-127.514	-126.538	-125.565	-124.597	-123.632	-122.671	-121.714	-120.76	-119.81	-118.864	-117.922	-116.984	-116.049	-115.119	-114.192	-113.269	-112.349	-111.433	-110.522	-109.613	-108.709	-107.809	-106.912	-106.019	-105.13	-104.244	-103.363	-102.485	-101.611	-100.74	-99.8738	-99.011	-98.1521	-97.2969	-96.4455	-95.5978	-94.7539	-93.9138	-93.0775	-92.245	-91.4163	-90.5913	-89.7701	-88.9526	-88.139	-87.3292	-86.5231	-85.7209	-84.9223	-84.1276	-83.3367	-82.5496	-81.7663	-80.9867	-80.2108	-79.4389	-78.6707	-77.9064	-77.1457	-76.3889	-75.6358	-74.8866	-74.1412	-73.3996	-72.6617	-71.9276	-71.1973	-70.4709	-69.7482	-69.0293	-68.3141	-67.6027	-66.8952	-66.1915	-65.4915	-64.7953	-64.1028	-63.4142	-62.7293	-62.0483	-61.371	-60.6974	-60.0276	-59.3616	-58.6994	-58.041	-57.3863	-56.7353	-56.0882	-55.4448	-54.8052	-54.1693	-53.5371	-52.9087	-52.2841	-51.6633	-51.0461	-50.4327	-49.8231	-49.2172	-48.615	-48.0166	-47.4219	-46.8309	-46.2437	-45.6602	-45.0804	-44.5043	-43.9319	-43.3633	-42.7984	-42.2371	-41.6796	-41.1258	-40.5757	-40.0293	-39.4865	-38.9475	-38.4121	-37.8804	-37.3524	-36.8281	-36.3074	-35.7904	-35.277	-34.7673	-34.2613	-33.7588	-33.2601	-32.7649	-32.2734	-31.7855	-31.3013	-30.8206	-30.3435	-29.8701	-29.4002	-28.934	-28.4713	-28.0121	-27.5565	-27.1045	-26.6561	-26.2113	-25.7698	-25.3319	-24.8976	-24.4669	-24.0397	-23.6158	-23.1954	-22.7785	-22.3652	-21.9554	-21.5491	-21.1459	-20.7462	-20.35	-19.9573	-19.5682	-19.1821	-18.7993	-18.42	-18.0442	-17.6718	-17.3029	-16.9366	-16.5738	-16.2145	-15.8586	-15.5063	-15.1567	-14.8099	-14.4667	-14.127	-13.7908	-13.458	-13.1269	-12.7993	-12.4753	-12.1548	-11.8378	-11.523	-11.2106	-10.9018	-10.5965	-10.2949	-9.9968	-9.69899	-9.40488	-9.11445	-8.82771	-8.54467	-8.26318	-7.98327	-7.7072	-7.43497	-7.16658	-6.90202	-6.63611	-6.37406	-6.11605	-5.86207	-5.61211	-5.36332	-5.11518	-4.87133	-4.63176	-4.39642	-4.16531	-3.93203	-3.70274	-3.47797	-3.25769	-3.04185	-2.82773	-2.61411	-2.40524	-2.20106	-2.00152	-1.80655	-1.61152	-1.4206	-1.23445	-1.05303	-0.876264	-0.703296	-0.533437	-0.368247	-0.207678	-0.0516867	0.0997664	0.245246	0.386021	0.522446	0.65454	0.782319	0.904162	1.01795	1.1277	1.23341	1.33507	1.43269	1.52076	1.60332	1.68203	1.75686	1.82781	1.89314	1.94935	2.00176	2.05033	2.09505	2.13589	2.16851	2.19556	2.21872	2.23796	2.25326	2.26364	2.26614	2.26461	2.25902	2.24934	2.23553	2.21515	2.18938	2.15934	2.12499	2.08629	2.04279	1.99262	1.9379	1.87859	1.81462	1.74592	1.67115	1.59072	1.5053	1.41482	1.31917	1.21809	1.10997	0.996344	0.877093	0.752083	0.621171	0.483128	0.338049	0.186557	0.0284635	-0.136437	-0.308458	-0.489638	-0.678364	-0.874914	-1.07959	-1.29272	-1.51577	-1.74903	-1.99196	-2.24502	-2.50871	-2.78362	-3.0725	-3.37393	-3.68868	-4.01759	-4.36161	-4.72281	-5.10251	-5.50095	-5.91966	-6.36038	-6.82508	-7.31801	-7.84001	-8.39405	-8.98377	-9.61347	-10.2891	-11.0171	-11.8041	-12.6593	-13.5946	-14.625	-15.7718	-17.0597	-18.5248	-20.2183	-22.217	-24.6421	-27.7004	-31.7842	-37.788	-48.5452	-92.1984
ENSG00000180354	-308.29	-306.707	-305.129	-303.554	-301.984	-300.417	-298.855	-297.297	-295.743	-294.192	-292.646	-291.104	-289.566	-288.032	-286.502	-284.976	-283.454	-281.936	-280.422	-278.912	-277.406	-275.904	-274.406	-272.913	-271.423	-269.937	-268.456	-266.978	-265.504	-264.035	-262.569	-261.108	-259.651	-258.197	-256.748	-255.303	-253.861	-252.424	-250.991	-249.562	-248.137	-246.716	-245.298	-243.885	-242.476	-241.072	-239.671	-238.274	-236.881	-235.492	-234.107	-232.727	-231.35	-229.977	-228.609	-227.244	-225.884	-224.527	-223.175	-221.826	-220.482	-219.142	-217.805	-216.473	-215.145	-213.82	-212.5	-211.184	-209.872	-208.564	-207.26	-205.96	-204.664	-203.372	-202.084	-200.8	-199.521	-198.245	-196.973	-195.705	-194.442	-193.182	-191.927	-190.675	-189.427	-188.184	-186.944	-185.709	-184.478	-183.25	-182.027	-180.808	-179.593	-178.381	-177.174	-175.971	-174.772	-173.577	-172.386	-171.199	-170.016	-168.837	-167.662	-166.491	-165.325	-164.162	-163.003	-161.848	-160.698	-159.551	-158.409	-157.27	-156.135	-155.005	-153.878	-152.756	-151.638	-150.523	-149.413	-148.307	-147.205	-146.106	-145.012	-143.922	-142.836	-141.754	-140.676	-139.602	-138.532	-137.466	-136.404	-135.346	-134.292	-133.243	-132.197	-131.155	-130.117	-129.084	-128.054	-127.029	-126.007	-124.989	-123.976	-122.966	-121.961	-120.96	-119.962	-118.969	-117.98	-116.994	-116.013	-115.036	-114.063	-113.094	-112.129	-111.167	-110.21	-109.257	-108.308	-107.364	-106.423	-105.486	-104.553	-103.624	-102.699	-101.778	-100.862	-99.949	-99.0403	-98.1356	-97.235	-96.3384	-95.4458	-94.5573	-93.6727	-92.7922	-91.9158	-91.0433	-90.1749	-89.3105	-88.4502	-87.5938	-86.7415	-85.8933	-85.049	-84.2088	-83.3726	-82.5404	-81.7122	-80.8881	-80.068	-79.2519	-78.4398	-77.6318	-76.8278	-76.0278	-75.2319	-74.4399	-73.652	-72.8681	-72.0883	-71.3124	-70.5406	-69.7729	-69.0091	-68.2494	-67.4937	-66.742	-65.9944	-65.2508	-64.5112	-63.7756	-63.0441	-62.3167	-61.5932	-60.8738	-60.1584	-59.447	-58.7397	-58.0364	-57.3372	-56.642	-55.9508	-55.2636	-54.5805	-53.9015	-53.2264	-52.5554	-51.8884	-51.2254	-50.5666	-49.9117	-49.2609	-48.6141	-47.9713	-47.3326	-46.6979	-46.0673	-45.4406	-44.818	-44.1994	-43.5849	-42.9744	-42.3679	-41.7654	-41.167	-40.5726	-39.9822	-39.3959	-38.8135	-38.2352	-37.6609	-37.0907	-36.5245	-35.9622	-35.404	-34.8498	-34.2997	-33.7535	-33.2114	-32.6733	-32.1392	-31.6091	-31.083	-30.5609	-30.0429	-29.5288	-29.0187	-28.5127	-28.0107	-27.5127	-27.0186	-26.5286	-26.0426	-25.5605	-25.0825	-24.6085	-24.1384	-23.6724	-23.2103	-22.7523	-22.2982	-21.8481	-21.402	-20.9599	-20.5217	-20.0876	-19.6574	-19.2312	-18.8089	-18.3907	-17.9764	-17.5661	-17.1598	-16.7574	-16.359	-15.9645	-15.574	-15.1875	-14.8049	-14.4262	-14.0516	-13.6808	-13.3141	-12.9512	-12.5923	-12.2373	-11.8863	-11.5392	-11.196	-10.8568	-10.5215	-10.1901	-9.86262	-9.53907	-9.21942	-8.90368	-8.59185	-8.28395	-7.97995	-7.67984	-7.38362	-7.09129	-6.80287	-6.51836	-6.23772	-5.96095	-5.68806	-5.41904	-5.15395	-4.89272	-4.63535	-4.38184	-4.13217	-3.88642	-3.64457	-3.40655	-3.17238	-2.94204	-2.71555	-2.49305	-2.27437	-2.05953	-1.84851	-1.64131	-1.43808	-1.23879	-1.04333	-0.851671	-0.663827	-0.479798	-0.300033	-0.124077	0.0480705	0.216413	0.380952	0.541312	0.697474	0.849828	0.998375	1.14312	1.28406	1.41997	1.55202	1.68026	1.80469	1.92529	2.0412	2.15214	2.25925	2.36251	2.46194	2.55753	2.64643	2.73118	2.81205	2.88903	2.96212	3.02958	3.09037	3.14717	3.19998	3.24881	3.29363	3.32934	3.3601	3.38667	3.40904	3.42721	3.43887	3.44171	3.44002	3.43375	3.42288	3.40737	3.38244	3.35141	3.31525	3.27388	3.22721	3.17467	3.11541	3.0504	2.9795	2.90255	2.81937	2.73333	2.64211	2.5445	2.44026	2.32914	2.21326	2.09798	1.97602	1.8471	1.71093	1.56718	1.42508	1.27964	1.12706	0.967019	0.799162	0.626068	0.457675	0.282041	0.0988635	-0.0922049	-0.291567	-0.488389	-0.687273	-0.893746	-1.10813	-1.33079	-1.55977	-1.78287	-2.01365	-2.2524	-2.49946	-2.7552	-3.01031	-3.26769	-3.53326	-3.80734	-4.09029	-4.38115	-4.66832	-4.96414	-5.26893	-5.58304	-5.90688	-6.23368	-6.56478	-6.90568	-7.25679	-7.61855	-7.99093	-8.36408	-8.7484	-9.14438	-9.55258	-9.97358	-10.4029	-10.841	-11.2931	-11.7599	-12.2423	-12.7411	-13.2483	-13.7732	-14.3171	-14.881	-15.4665	-16.0711	-16.6957	-17.3463	-18.025	-18.7343	-19.4769	-20.2484	-21.059	-21.9132	-22.8158	-23.7726	-24.7873	-25.8665	-27.0244	-28.2731	-29.6281	-31.1088	-32.7342	-34.5433	-36.5831	-38.9192	-41.649	-44.9229	-48.9984	-54.3717	-62.1548	-75.8361	-129.39
ENSG00000128519	-13.5977	-13.4345	-13.272	-13.1101	-12.949	-12.7884	-12.6286	-12.4694	-12.3109	-12.153	-11.9958	-11.8393	-11.6834	-11.5282	-11.3737	-11.2198	-11.0666	-10.9141	-10.7622	-10.611	-10.4605	-10.3106	-10.1614	-10.0129	-9.86498	-9.71776	-9.57122	-9.42533	-9.28012	-9.13556	-8.99168	-8.84846	-8.7059	-8.56401	-8.42278	-8.28222	-8.14233	-8.0031	-7.86454	-7.72664	-7.5894	-7.45284	-7.31693	-7.1817	-7.04712	-6.91322	-6.77997	-6.6474	-6.51549	-6.38424	-6.25366	-6.12375	-5.9945	-5.86591	-5.73799	-5.61074	-5.48415	-5.35823	-5.23297	-5.10838	-4.98445	-4.86119	-4.73859	-4.61666	-4.49539	-4.37479	-4.25486	-4.13559	-4.01698	-3.89904	-3.78177	-3.66516	-3.54922	-3.43394	-3.31933	-3.20538	-3.0921	-2.97948	-2.86753	-2.75624	-2.64562	-2.53566	-2.42637	-2.31775	-2.20979	-2.10249	-1.99586	-1.8899	-1.7846	-1.67997	-1.576	-1.4727	-1.37006	-1.26809	-1.16678	-1.06614	-0.966164	-0.866853	-0.768208	-0.670227	-0.572913	-0.476263	-0.380279	-0.28496	-0.190306	-0.0963174	-0.00299433	0.0896635	0.181656	0.272983	0.363645	0.453642	0.542973	0.631639	0.71964	0.806975	0.893645	0.97965	1.06499	1.14966	1.23367	1.31702	1.39969	1.48171	1.56305	1.64374	1.72375	1.80311	1.88179	1.95981	2.03717	2.11386	2.18989	2.26525	2.33994	2.41397	2.48733	2.56003	2.63207	2.70343	2.77414	2.84417	2.91355	2.98225	3.0503	3.11767	3.18438	3.25043	3.31581	3.38052	3.44457	3.50796	3.57068	3.63273	3.69412	3.75485	3.8149	3.8743	3.93302	3.99109	4.04848	4.10522	4.16128	4.21668	4.27142	4.32549	4.3789	4.43164	4.48371	4.53512	4.58586	4.63594	4.68536	4.73411	4.78219	4.82961	4.87636	4.92245	4.96787	5.01263	5.05672	5.10015	5.14291	5.185	5.22643	5.2672	5.3073	5.34673	5.3855	5.42361	5.46105	5.49782	5.53393	5.56937	5.60415	5.63826	5.67171	5.70449	5.73661	5.76806	5.79885	5.82897	5.85843	5.88722	5.91535	5.94281	5.9696	5.99573	6.0212	6.046	6.07013	6.0936	6.1164	6.13854	6.16002	6.18083	6.20097	6.22045	6.23926	6.25741	6.27489	6.29171	6.30786	6.32335	6.33817	6.35233	6.36582	6.37864	6.3908	6.4023	6.41313	6.4233	6.4328	6.44163	6.4498	6.45731	6.46415	6.47032	6.47583	6.48068	6.48486	6.48837	6.49122	6.4934	6.49492	6.49578	6.49596	6.49549	6.49435	6.49254	6.49007	6.48693	6.48313	6.47866	6.47353	6.46773	6.46127	6.45414	6.44635	6.43789	6.42877	6.41898	6.40852	6.39741	6.38562	6.37317	6.36006	6.34628	6.33184	6.31673	6.30095	6.28451	6.26741	6.24964	6.2312	6.2121	6.19234	6.17191	6.15081	6.12905	6.10663	6.08353	6.05978	6.03536	6.01027	5.98452	5.9581	5.93102	5.90327	5.87486	5.84578	5.81603	5.78562	5.75455	5.72281	5.6904	5.65733	5.6236	5.58919	5.55413	5.51839	5.48199	5.44493	5.4072	5.3688	5.32974	5.29001	5.24962	5.20856	5.16683	5.12444	5.08138	5.03766	4.99327	4.94821	4.90249	4.8561	4.80904	4.76131	4.71292	4.66387	4.61414	4.56375	4.51269	4.46097	4.40857	4.35551	4.30178	4.24738	4.19232	4.13658	4.08018	4.02311	3.96537	3.90696	3.84788	3.78813	3.72772	3.66663	3.60487	3.54244	3.47934	3.41557	3.35113	3.28601	3.22023	3.15377	3.08664	3.01883	2.95035	2.8812	2.81137	2.74087	2.66969	2.59784	2.5253	2.4521	2.37821	2.30364	2.2284	2.15248	2.07587	1.99859	1.92062	1.84197	1.76263	1.68261	1.60191	1.52052	1.43844	1.35567	1.27221	1.18807	1.10323	1.01769	0.931463	0.844538	0.756916	0.668594	0.579572	0.489847	0.399418	0.308284	0.216441	0.123889	0.0306243	-0.0633541	-0.158049	-0.253462	-0.349597	-0.446455	-0.54404	-0.642354	-0.741401	-0.841182	-0.941703	-1.04296	-1.14497	-1.24773	-1.35124	-1.45551	-1.56053	-1.66633	-1.77289	-1.88023	-1.98835	-2.09726	-2.20696	-2.31745	-2.42875	-2.54085	-2.65378	-2.76752	-2.8821	-2.99751	-3.11377	-3.23089	-3.34887	-3.46772	-3.58745	-3.70808	-3.82961	-3.95206	-4.07543	-4.19975	-4.32501	-4.45124	-4.57846	-4.70667	-4.83589	-4.96614	-5.09744	-5.2298	-5.36325	-5.49781	-5.63349	-5.77033	-5.90835	-6.04757	-6.18802	-6.32973	-6.47273	-6.61705	-6.76274	-6.90982	-7.05833	-7.20832	-7.35984	-7.51292	-7.66763	-7.824	-7.98211	-8.14202	-8.30378	-8.46747	-8.63317	-8.80096	-8.97093	-9.14317	-9.31778	-9.49488	-9.67458	-9.85703	-10.0424	-10.2307	-10.4223	-10.6172	-10.8158	-11.0181	-11.2246	-11.4353	-11.6507	-11.8711	-12.0969	-12.3284	-12.5663	-12.8109	-13.063	-13.3232	-13.5924	-13.8715	-14.1616	-14.4641	-14.7805	-15.1126	-15.4628	-15.8339	-16.2292	-16.6533	-17.112	-17.6127	-18.1659	-18.7864	-19.4957	-20.3278	-21.3396	-22.6387	-24.4653	-27.5638	-38.976
ENSG00000101955	-12.6385	-12.5272	-12.4163	-12.3058	-12.1958	-12.0862	-11.977	-11.8682	-11.7598	-11.6519	-11.5444	-11.4373	-11.3307	-11.2244	-11.1186	-11.0132	-10.9082	-10.8037	-10.6995	-10.5958	-10.4926	-10.3897	-10.2873	-10.1852	-10.0837	-9.98248	-9.88173	-9.7814	-9.6815	-9.58202	-9.48295	-9.3843	-9.28607	-9.18826	-9.09087	-8.99391	-8.89738	-8.80127	-8.70559	-8.61033	-8.5155	-8.42108	-8.32707	-8.23349	-8.14033	-8.04759	-7.95528	-7.86338	-7.77191	-7.68085	-7.59022	-7.50001	-7.41022	-7.32086	-7.23192	-7.1434	-7.05531	-6.96763	-6.88038	-6.79355	-6.70714	-6.62115	-6.53558	-6.45043	-6.36571	-6.28141	-6.19753	-6.11408	-6.03104	-5.94842	-5.86622	-5.78443	-5.70307	-5.62213	-5.54161	-5.46151	-5.38184	-5.30258	-5.22375	-5.14533	-5.06734	-4.98975	-4.91259	-4.83585	-4.75953	-4.68363	-4.60816	-4.53311	-4.45847	-4.38426	-4.31047	-4.2371	-4.16415	-4.09162	-4.01951	-3.94782	-3.87655	-3.80569	-3.73525	-3.66524	-3.59564	-3.52645	-3.45768	-3.38932	-3.32138	-3.25385	-3.18674	-3.12005	-3.0538	-2.98795	-2.92253	-2.85752	-2.79293	-2.72875	-2.66498	-2.60162	-2.53869	-2.47616	-2.41406	-2.35237	-2.2911	-2.23024	-2.1698	-2.10977	-2.05016	-1.99095	-1.93216	-1.87378	-1.81581	-1.75826	-1.70112	-1.64439	-1.58807	-1.53216	-1.47666	-1.42157	-1.36689	-1.31262	-1.25875	-1.20529	-1.15224	-1.0996	-1.04736	-0.995531	-0.944106	-0.893086	-0.842469	-0.792254	-0.742443	-0.693033	-0.644025	-0.595417	-0.547207	-0.499395	-0.451982	-0.404967	-0.358348	-0.312129	-0.266311	-0.220888	-0.175858	-0.131221	-0.0869762	-0.0431125	0.000363345	0.0434509	0.0861512	0.128465	0.170388	0.211911	0.25305	0.293808	0.334185	0.374183	0.413802	0.453043	0.491909	0.530402	0.568522	0.606264	0.643616	0.6806	0.717217	0.75347	0.789359	0.824847	0.859961	0.894715	0.929112	0.963154	0.996823	1.03007	1.06297	1.09552	1.12772	1.15958	1.191	1.22204	1.25274	1.28309	1.31311	1.34276	1.37191	1.40073	1.42921	1.45736	1.48519	1.51249	1.53937	1.56592	1.59214	1.61804	1.64357	1.66844	1.693	1.71722	1.74113	1.76472	1.78773	1.81024	1.83243	1.8543	1.87585	1.89705	1.91749	1.9376	1.9574	1.97689	1.99606	2.01466	2.03273	2.05049	2.06794	2.08508	2.1019	2.11799	2.13376	2.14923	2.16439	2.17925	2.19363	2.20753	2.22112	2.23442	2.24742	2.26012	2.27225	2.28408	2.29562	2.30687	2.31784	2.32842	2.33862	2.34853	2.35817	2.36753	2.37663	2.38534	2.39377	2.40195	2.40986	2.41753	2.42492	2.43204	2.43891	2.44554	2.45193	2.4581	2.46407	2.46983	2.47536	2.48068	2.48578	2.49074	2.49559	2.50025	2.5047	2.50897	2.51304	2.51719	2.52122	2.52507	2.52875	2.53226	2.53575	2.53944	2.54297	2.54635	2.54957	2.55265	2.55618	2.55975	2.56317	2.56645	2.56959	2.57288	2.57688	2.58074	2.58446	2.58805	2.59149	2.59598	2.60076	2.60538	2.60984	2.61415	2.61879	2.62504	2.63109	2.63695	2.64262	2.64808	2.65549	2.66362	2.67147	2.67904	2.68633	2.69404	2.705	2.71554	2.72567	2.73539	2.74469	2.75725	2.7713	2.78471	2.79751	2.8097	2.82216	2.84063	2.85815	2.87475	2.89046	2.90529	2.92504	2.94752	2.96865	2.98849	3.0071	3.02532	3.05355	3.07984	3.10431	3.12708	3.14824	3.1757	3.20746	3.23676	3.26379	3.28869	3.31187	3.34853	3.38204	3.41268	3.44069	3.46627	3.49719	3.53278	3.56506	3.59434	3.62087	3.64488	3.67743	3.70714	3.73389	3.75793	3.77949	3.79992	3.81955	3.83697	3.85233	3.86577	3.8774	3.8767	3.87414	3.87073	3.8665	3.86146	3.84435	3.80941	3.77431	3.73906	3.70366	3.66811	3.5989	3.52282	3.44477	3.36459	3.28212	3.18952	3.07758	2.9593	2.83362	2.69918	2.5542	2.41841	2.27737	2.12453	1.95699	1.77054	1.5825	1.43347	1.2712	1.09217	0.891153	0.659995	0.484998	0.322546	0.143918	-0.0557928	-0.284203	-0.520091	-0.678432	-0.851175	-1.04237	-1.25811	-1.5082	-1.69783	-1.86348	-2.04478	-2.24639	-2.47543	-2.71707	-2.87573	-3.04754	-3.23597	-3.44611	-3.68593	-3.87671	-4.04012	-4.21714	-4.41142	-4.6284	-4.85998	-5.01655	-5.18441	-5.36623	-5.56581	-5.78882	-5.9766	-6.13844	-6.31203	-6.50021	-6.70707	-6.92988	-7.08927	-7.25917	-7.44192	-7.64079	-7.86055	-8.05549	-8.22593	-8.40855	-8.60629	-8.82339	-9.062	-9.23642	-9.42308	-9.62492	-9.84613	-10.0931	-10.3188	-10.5128	-10.7227	-10.9531	-11.2108	-11.5068	-11.7114	-11.9333	-12.1775	-12.452	-12.7697	-13.0675	-13.3059	-13.5698	-13.8686	-14.2186	-14.652	-14.8944	-15.142	-15.4138	-15.7176	-16.0663	-16.4033	-16.6726	-16.9683	-17.2981	-17.6744	-18.1187	-18.4739	-18.854	-19.291	-19.8096	-20.4569	-21.1742	-21.796	-22.5902	-23.6953	-25.5273	-31.7354
ENSG00000058262	-65.4089	-65.1285	-64.8487	-64.5697	-64.2913	-64.0137	-63.7369	-63.4607	-63.1853	-62.9106	-62.6366	-62.3634	-62.0908	-61.819	-61.548	-61.2776	-61.008	-60.739	-60.4708	-60.2034	-59.9366	-59.6706	-59.4053	-59.1407	-58.8768	-58.6137	-58.3513	-58.0896	-57.8286	-57.5684	-57.3089	-57.0501	-56.792	-56.5346	-56.278	-56.0221	-55.7669	-55.5124	-55.2587	-55.0057	-54.7534	-54.5018	-54.2509	-54.0008	-53.7514	-53.5027	-53.2548	-53.0075	-52.761	-52.5152	-52.2701	-52.0258	-51.7821	-51.5392	-51.297	-51.0556	-50.8148	-50.5748	-50.3355	-50.0969	-49.8591	-49.622	-49.3855	-49.1499	-48.9149	-48.6806	-48.4471	-48.2143	-47.9822	-47.7509	-47.5202	-47.2903	-47.0611	-46.8326	-46.6049	-46.3779	-46.1515	-45.9259	-45.7011	-45.4769	-45.2535	-45.0308	-44.8088	-44.5875	-44.367	-44.1472	-43.9281	-43.7097	-43.492	-43.2751	-43.0588	-42.8433	-42.6285	-42.4145	-42.2011	-41.9885	-41.7766	-41.5654	-41.3549	-41.1452	-40.9361	-40.7278	-40.5202	-40.3133	-40.1072	-39.9017	-39.697	-39.493	-39.2897	-39.0871	-38.8852	-38.6841	-38.4837	-38.2839	-38.0849	-37.8867	-37.6891	-37.4922	-37.2961	-37.1007	-36.906	-36.712	-36.5187	-36.3261	-36.1343	-35.9431	-35.7527	-35.563	-35.374	-35.1857	-34.9981	-34.8112	-34.6251	-34.4396	-34.2549	-34.0708	-33.8875	-33.7049	-33.5229	-33.3417	-33.1612	-32.9814	-32.8023	-32.6239	-32.4462	-32.2693	-32.093	-31.9174	-31.7425	-31.5683	-31.3948	-31.222	-31.05	-30.8786	-30.7079	-30.5379	-30.3686	-30.2	-30.032	-29.8648	-29.6983	-29.5324	-29.3672	-29.2028	-29.039	-28.8759	-28.7135	-28.5517	-28.3907	-28.2303	-28.0706	-27.9116	-27.7533	-27.5956	-27.4386	-27.2823	-27.1267	-26.9717	-26.8174	-26.6638	-26.5108	-26.3586	-26.2069	-26.056	-25.9057	-25.7561	-25.6071	-25.4588	-25.3112	-25.1642	-25.0179	-24.8722	-24.7273	-24.5829	-24.4392	-24.2962	-24.1539	-24.0122	-23.8712	-23.7308	-23.5911	-23.452	-23.3137	-23.1761	-23.0391	-22.9027	-22.7669	-22.6319	-22.4977	-22.3641	-22.2311	-22.0987	-21.967	-21.8363	-21.7062	-21.5767	-21.4478	-21.3195	-21.1921	-21.0656	-20.9396	-20.8143	-20.6895	-20.5655	-20.4425	-20.3201	-20.1984	-20.0772	-19.9567	-19.837	-19.7182	-19.6	-19.4825	-19.3655	-19.2491	-19.1338	-19.0191	-18.905	-18.7915	-18.6786	-18.5665	-18.4552	-18.3445	-18.2344	-18.1249	-18.016	-17.9079	-17.8005	-17.6937	-17.5874	-17.4817	-17.3767	-17.2724	-17.1687	-17.0655	-16.9629	-16.8609	-16.7596	-16.6588	-16.5586	-16.459	-16.3598	-16.2613	-16.1633	-16.0659	-15.969	-15.8726	-15.7768	-15.6814	-15.5865	-15.4921	-15.3983	-15.3049	-15.212	-15.1195	-15.0274	-14.9358	-14.8447	-14.7541	-14.6637	-14.5736	-14.484	-14.3949	-14.3062	-14.2178	-14.1295	-14.0415	-13.954	-13.867	-13.7804	-13.6934	-13.6067	-13.5204	-13.4346	-13.3492	-13.2638	-13.1778	-13.0922	-13.0071	-12.9224	-12.8382	-12.7529	-12.6674	-12.5824	-12.4979	-12.4138	-12.3296	-12.2435	-12.1579	-12.0728	-11.9883	-11.9044	-11.8179	-11.7308	-11.6443	-11.5586	-11.4734	-11.388	-11.2981	-11.2091	-11.1211	-11.0339	-10.9475	-10.8565	-10.7636	-10.672	-10.5816	-10.4923	-10.4029	-10.3041	-10.2072	-10.1121	-10.0187	-9.92693	-9.82687	-9.72251	-9.62081	-9.5216	-9.42473	-9.32853	-9.21362	-9.1028	-8.99572	-8.89204	-8.79149	-8.67696	-8.55357	-8.43588	-8.32322	-8.21507	-8.11031	-7.96947	-7.83751	-7.71311	-7.59524	-7.48308	-7.34875	-7.19754	-7.05782	-6.92764	-6.80553	-6.69033	-6.51553	-6.35593	-6.21035	-6.07614	-5.95137	-5.79517	-5.60999	-5.44547	-5.29693	-5.16116	-5.03586	-4.828	-4.64098	-4.47614	-4.32831	-4.19395	-4.02389	-3.81213	-3.63029	-3.47041	-3.32735	-3.19766	-2.98096	-2.78469	-2.61515	-2.46554	-2.33141	-2.17221	-1.97061	-1.79824	-1.64737	-1.51304	-1.39188	-1.21785	-1.05464	-0.911524	-0.784013	-0.669002	-0.548719	-0.406821	-0.280875	-0.167676	-0.0649294	0.0290642	0.138076	0.243058	0.338546	0.426005	0.506566	0.584729	0.667422	0.743602	0.814082	0.879515	0.940435	0.999994	1.05655	1.10936	1.15874	1.20497	1.24754	1.28454	1.31931	1.35196	1.38259	1.41131	1.43243	1.44941	1.46519	1.47979	1.49323	1.50381	1.5036	1.5027	1.50112	1.49884	1.49586	1.48426	1.46729	1.4498	1.43177	1.4132	1.39289	1.36092	1.3283	1.29503	1.26109	1.22648	1.18531	1.13884	1.09138	1.04291	0.993413	0.942509	0.883428	0.822897	0.760864	0.697274	0.632068	0.56322	0.49066	0.41602	0.339196	0.26007	0.178514	0.0943652	0.0074836	-0.0823072	-0.175204	-0.271428	-0.369541	-0.469407	-0.573097	-0.680925	-0.79325	-0.910483	-1.02653	-1.14748	-1.2742	-1.40732	-1.54758	-1.69184	-1.83901	-1.9954	-2.16242	-2.34178	-2.53569	-2.73626	-2.95555	-3.19966	-3.47567	-3.79416	-4.16692	-4.61838	-5.21148	-6.07345	-7.6154	-14.1005
ENSG00000175224	-513.342	-510.956	-508.576	-506.202	-503.833	-501.47	-499.113	-496.761	-494.415	-492.074	-489.739	-487.41	-485.086	-482.768	-480.456	-478.149	-475.848	-473.553	-471.263	-468.979	-466.7	-464.427	-462.16	-459.898	-457.642	-455.392	-453.147	-450.908	-448.675	-446.447	-444.224	-442.008	-439.797	-437.592	-435.392	-433.198	-431.009	-428.827	-426.649	-424.478	-422.312	-420.152	-417.997	-415.848	-413.705	-411.567	-409.435	-407.309	-405.188	-403.072	-400.963	-398.859	-396.761	-394.668	-392.581	-390.5	-388.424	-386.354	-384.289	-382.23	-380.177	-378.129	-376.088	-374.051	-372.02	-369.995	-367.976	-365.962	-363.954	-361.951	-359.954	-357.963	-355.978	-353.998	-352.023	-350.054	-348.091	-346.134	-344.182	-342.236	-340.295	-338.36	-336.431	-334.507	-332.589	-330.677	-328.77	-326.869	-324.973	-323.083	-321.199	-319.32	-317.447	-315.58	-313.718	-311.862	-310.011	-308.167	-306.327	-304.494	-302.666	-300.843	-299.027	-297.215	-295.41	-293.61	-291.816	-290.027	-288.244	-286.467	-284.695	-282.929	-281.169	-279.414	-277.665	-275.921	-274.183	-272.451	-270.725	-269.003	-267.288	-265.578	-263.874	-262.176	-260.483	-258.795	-257.114	-255.438	-253.767	-252.102	-250.443	-248.79	-247.142	-245.499	-243.863	-242.232	-240.606	-238.986	-237.372	-235.764	-234.161	-232.563	-230.972	-229.385	-227.805	-226.23	-224.661	-223.097	-221.539	-219.987	-218.44	-216.899	-215.363	-213.833	-212.309	-210.79	-209.277	-207.77	-206.268	-204.771	-203.281	-201.796	-200.316	-198.842	-197.374	-195.911	-194.454	-193.003	-191.557	-190.117	-188.682	-187.253	-185.829	-184.412	-182.999	-181.593	-180.191	-178.796	-177.406	-176.022	-174.643	-173.27	-171.902	-170.54	-169.184	-167.833	-166.488	-165.148	-163.814	-162.486	-161.163	-159.846	-158.534	-157.228	-155.927	-154.632	-153.343	-152.059	-150.781	-149.508	-148.241	-146.98	-145.724	-144.474	-143.229	-141.99	-140.756	-139.528	-138.306	-137.089	-135.878	-134.673	-133.473	-132.278	-131.09	-129.907	-128.729	-127.557	-126.391	-125.23	-124.076	-122.926	-121.782	-120.644	-119.511	-118.385	-117.263	-116.148	-115.037	-113.933	-112.834	-111.741	-110.653	-109.571	-108.495	-107.424	-106.359	-105.299	-104.245	-103.197	-102.154	-101.117	-100.085	-99.0591	-98.0386	-97.0235	-96.0143	-95.0105	-94.0123	-93.0196	-92.0324	-91.0508	-90.0749	-89.1044	-88.1395	-87.18	-86.226	-85.2777	-84.3349	-83.3976	-82.4657	-81.5393	-80.6185	-79.7032	-78.7933	-77.8889	-76.99	-76.0965	-75.2085	-74.3259	-73.4488	-72.5772	-71.7109	-70.8501	-69.9947	-69.1447	-68.3001	-67.4609	-66.6272	-65.7987	-64.9755	-64.1578	-63.3454	-62.5385	-61.7368	-60.9402	-60.1491	-59.3633	-58.5829	-57.8078	-57.0376	-56.2727	-55.5132	-54.7589	-54.0101	-53.2663	-52.5273	-51.7936	-51.0652	-50.3421	-49.6244	-48.9111	-48.2027	-47.4997	-46.8021	-46.1097	-45.4223	-44.7388	-44.0606	-43.3877	-42.7203	-42.0581	-41.3995	-40.7455	-40.0968	-39.4536	-38.8157	-38.1827	-37.5519	-36.9266	-36.3068	-35.6925	-35.0838	-34.4771	-33.8742	-33.2769	-32.6853	-32.0994	-31.5183	-30.9364	-30.3605	-29.7905	-29.2265	-28.6684	-28.1101	-27.554	-27.0043	-26.4609	-25.9239	-25.3923	-24.8539	-24.3226	-23.7985	-23.2812	-22.7708	-22.2567	-21.7417	-21.2348	-20.7357	-20.2443	-19.76	-19.2581	-18.7659	-18.2831	-17.8091	-17.3436	-16.8694	-16.3889	-15.9198	-15.4613	-15.0129	-14.5738	-14.1024	-13.6441	-13.199	-12.766	-12.344	-11.9077	-11.4568	-11.0228	-10.6037	-10.1978	-9.80389	-9.3628	-8.93785	-8.53137	-8.14085	-7.76444	-7.37117	-6.95456	-6.56077	-6.18601	-5.82763	-5.48368	-5.08923	-4.71085	-4.35434	-4.0162	-3.69396	-3.36196	-3.00688	-2.67488	-2.36209	-2.06584	-1.78415	-1.47673	-1.18068	-0.902394	-0.639609	-0.390637	-0.147461	0.0979459	0.329501	0.548481	0.755876	0.952469	1.13718	1.31195	1.4777	1.63473	1.78332	1.91916	2.03388	2.142	2.24352	2.33844	2.42675	2.49109	2.54267	2.58831	2.62795	2.66157	2.68468	2.68322	2.67527	2.66077	2.63967	2.61191	2.56655	2.5083	2.44223	2.36819	2.28601	2.1946	2.08898	1.974	1.84933	1.71459	1.56935	1.41618	1.25383	1.08001	0.894085	0.695294	0.484338	0.274839	0.0521709	-0.184558	-0.436427	-0.704762	-0.974685	-1.24812	-1.53754	-1.8443	-2.1701	-2.51527	-2.84405	-3.19089	-3.55739	-3.94554	-4.35789	-4.77179	-5.18499	-5.62073	-6.08129	-6.56955	-7.08926	-7.58415	-8.10571	-8.65669	-9.24041	-9.86108	-10.4937	-11.1298	-11.8031	-12.5178	-13.2789	-14.0933	-14.8995	-15.7545	-16.6678	-17.6473	-18.7026	-19.8152	-20.976	-22.2348	-23.6078	-25.1154	-26.7842	-28.5786	-30.587	-32.8724	-35.5144	-38.6315	-42.3824	-47.0516	-53.2725	-62.3914	-78.6641	-144.271
ENSG00000178279	-18.0912	-17.9034	-17.7163	-17.5299	-17.3442	-17.1593	-16.9751	-16.7916	-16.6089	-16.4269	-16.2456	-16.065	-15.8852	-15.7061	-15.5278	-15.3501	-15.1732	-14.997	-14.8216	-14.6469	-14.4729	-14.2996	-14.1271	-13.9553	-13.7842	-13.6139	-13.4443	-13.2754	-13.1072	-12.9398	-12.7731	-12.6072	-12.4419	-12.2774	-12.1136	-11.9506	-11.7883	-11.6267	-11.4658	-11.3057	-11.1463	-10.9876	-10.8297	-10.6725	-10.516	-10.3602	-10.2052	-10.0509	-9.89732	-9.74449	-9.59238	-9.441	-9.29035	-9.14043	-8.99123	-8.84277	-8.69504	-8.54804	-8.40176	-8.25622	-8.1114	-7.96731	-7.82396	-7.68133	-7.53943	-7.39826	-7.25782	-7.11811	-6.97913	-6.84088	-6.70335	-6.56656	-6.4305	-6.29516	-6.16056	-6.02668	-5.89353	-5.76111	-5.62943	-5.49847	-5.36824	-5.23874	-5.10996	-4.98192	-4.85461	-4.72803	-4.60217	-4.47705	-4.35265	-4.22898	-4.10605	-3.98384	-3.86236	-3.74161	-3.62159	-3.5023	-3.38374	-3.2659	-3.1488	-3.03242	-2.91678	-2.80186	-2.68768	-2.57422	-2.46149	-2.34949	-2.23822	-2.12768	-2.01787	-1.90879	-1.80043	-1.69281	-1.58592	-1.47975	-1.37431	-1.26961	-1.16563	-1.06238	-0.959857	-0.858066	-0.757004	-0.656672	-0.557068	-0.458193	-0.360048	-0.262631	-0.165944	-0.069985	0.0252444	0.119745	0.213516	0.306559	0.398872	0.490457	0.581312	0.671439	0.760836	0.849505	0.937445	1.02466	1.11114	1.19689	1.28192	1.36621	1.44978	1.53261	1.61472	1.6961	1.77676	1.85668	1.93587	2.01434	2.09207	2.16908	2.24536	2.32091	2.39574	2.46983	2.54319	2.61583	2.68774	2.75892	2.82937	2.89909	2.96809	3.03635	3.10389	3.1707	3.23678	3.30213	3.36676	3.43065	3.49382	3.55626	3.61797	3.67896	3.73921	3.79874	3.85754	3.91561	3.97296	4.02957	4.08546	4.14062	4.19505	4.24876	4.30173	4.35398	4.4055	4.45629	4.50636	4.5557	4.6043	4.65218	4.69934	4.74577	4.79146	4.83643	4.88067	4.92419	4.96697	5.00903	5.05036	5.09096	5.13083	5.16998	5.20839	5.24608	5.28304	5.31926	5.35477	5.38954	5.42359	5.4569	5.48948	5.52133	5.55246	5.58287	5.61253	5.64146	5.66967	5.69715	5.7239	5.74993	5.77521	5.79977	5.82359	5.8467	5.86907	5.89071	5.91161	5.93179	5.95124	5.96996	5.98796	6.00521	6.02174	6.03754	6.05261	6.06696	6.08057	6.09344	6.10559	6.11702	6.12771	6.13768	6.14691	6.15541	6.16319	6.17023	6.17655	6.18214	6.187	6.19113	6.19453	6.1972	6.19915	6.20036	6.20084	6.2006	6.19963	6.19793	6.19551	6.19235	6.18846	6.18385	6.17851	6.17244	6.16564	6.15811	6.14986	6.14087	6.13117	6.12073	6.10956	6.09767	6.08504	6.0717	6.05762	6.04282	6.02728	6.01102	5.99404	5.97633	5.95789	5.93872	5.91882	5.8982	5.87685	5.85477	5.83197	5.80844	5.78418	5.75919	5.73348	5.70705	5.67988	5.65199	5.62337	5.59402	5.56395	5.53315	5.50162	5.46937	5.43639	5.40268	5.36825	5.33309	5.2972	5.26058	5.22324	5.18518	5.14638	5.10685	5.06659	5.02561	4.98391	4.94148	4.8983	4.85441	4.80978	4.76443	4.71836	4.67155	4.624	4.57572	4.52672	4.47699	4.42654	4.37532	4.32338	4.27072	4.21732	4.1632	4.10832	4.0527	3.99634	3.93926	3.88145	3.82291	3.76357	3.7035	3.6427	3.58116	3.5189	3.45585	3.39202	3.32745	3.26215	3.19611	3.12933	3.06168	2.99328	2.92414	2.85426	2.78363	2.71216	2.63983	2.56676	2.49293	2.41834	2.343	2.26662	2.18947	2.11155	2.03285	1.95338	1.87296	1.79153	1.70931	1.62629	1.54247	1.45784	1.37192	1.28511	1.19748	1.109	1.01968	0.929238	0.837488	0.744851	0.65132	0.556887	0.461545	0.364518	0.266414	0.167336	0.0672742	-0.0337838	-0.136176	-0.240245	-0.345396	-0.451645	-0.559012	-0.667515	-0.777814	-0.889472	-1.00238	-1.11655	-1.23204	-1.34888	-1.46718	-1.58689	-1.70805	-1.83071	-1.95491	-2.07979	-2.20598	-2.33379	-2.46328	-2.59451	-2.72688	-2.85891	-2.9927	-3.12831	-3.26583	-3.40533	-3.54394	-3.6833	-3.8246	-3.96793	-4.11337	-4.26003	-4.40465	-4.5513	-4.70006	-4.85103	-5.00433	-5.15607	-5.30801	-5.46215	-5.61859	-5.77744	-5.93789	-6.09529	-6.25497	-6.41703	-6.58159	-6.74877	-6.91452	-7.08017	-7.24832	-7.41907	-7.59257	-7.76828	-7.94054	-8.11542	-8.29306	-8.4736	-8.65718	-8.83994	-9.02263	-9.2083	-9.39709	-9.58917	-9.78439	-9.97644	-10.1718	-10.3706	-10.5731	-10.7795	-10.9864	-11.1939	-11.4055	-11.6214	-11.8417	-12.0669	-12.2905	-12.5191	-12.7529	-12.9923	-13.2378	-13.4868	-13.7391	-13.9985	-14.2654	-14.5406	-14.8248	-15.1131	-15.4115	-15.7213	-16.0438	-16.3804	-16.7306	-17.0953	-17.4802	-17.8882	-18.3232	-18.7899	-19.2902	-19.8359	-20.4389	-21.1151	-21.8879	-22.7922	-23.8885	-25.2957	-27.274	-30.6291	-42.9942
ENSG00000104435	-341.26	-339.675	-338.094	-336.517	-334.944	-333.374	-331.808	-330.246	-328.687	-327.133	-325.582	-324.034	-322.491	-320.951	-319.415	-317.883	-316.355	-314.83	-313.309	-311.791	-310.278	-308.768	-307.262	-305.76	-304.261	-302.767	-301.275	-299.788	-298.305	-296.825	-295.349	-293.876	-292.408	-290.943	-289.482	-288.024	-286.571	-285.121	-283.675	-282.232	-280.794	-279.359	-277.928	-276.5	-275.077	-273.657	-272.241	-270.828	-269.419	-268.014	-266.613	-265.216	-263.822	-262.432	-261.046	-259.663	-258.285	-256.91	-255.538	-254.171	-252.807	-251.447	-250.091	-248.738	-247.39	-246.044	-244.703	-243.366	-242.032	-240.702	-239.375	-238.053	-236.734	-235.419	-234.108	-232.8	-231.496	-230.196	-228.9	-227.607	-226.318	-225.033	-223.752	-222.474	-221.2	-219.93	-218.663	-217.401	-216.142	-214.887	-213.635	-212.387	-211.143	-209.903	-208.667	-207.434	-206.205	-204.98	-203.758	-202.54	-201.326	-200.116	-198.91	-197.707	-196.508	-195.312	-194.121	-192.933	-191.749	-190.568	-189.392	-188.219	-187.05	-185.884	-184.723	-183.565	-182.411	-181.26	-180.114	-178.971	-177.832	-176.696	-175.564	-174.436	-173.312	-172.192	-171.075	-169.962	-168.853	-167.747	-166.645	-165.547	-164.453	-163.362	-162.276	-161.192	-160.113	-159.037	-157.966	-156.897	-155.833	-154.772	-153.715	-152.662	-151.613	-150.567	-149.525	-148.487	-147.452	-146.421	-145.394	-144.371	-143.351	-142.336	-141.323	-140.315	-139.31	-138.309	-137.312	-136.319	-135.329	-134.343	-133.361	-132.382	-131.408	-130.436	-129.469	-128.505	-127.546	-126.589	-125.637	-124.688	-123.743	-122.802	-121.864	-120.931	-120.001	-119.074	-118.152	-117.233	-116.317	-115.406	-114.498	-113.594	-112.694	-111.797	-110.904	-110.015	-109.13	-108.248	-107.37	-106.496	-105.625	-104.759	-103.895	-103.036	-102.18	-101.328	-100.48	-99.6356	-98.7948	-97.9577	-97.1244	-96.2948	-95.4689	-94.6467	-93.8281	-93.0134	-92.2024	-91.3952	-90.5916	-89.7917	-88.9955	-88.2032	-87.4146	-86.6297	-85.8484	-85.0709	-84.2972	-83.5273	-82.761	-81.9985	-81.2396	-80.4845	-79.7332	-78.9857	-78.2418	-77.5017	-76.7652	-76.0325	-75.3037	-74.5785	-73.857	-73.1392	-72.4251	-71.7149	-71.0084	-70.3055	-69.6064	-68.9109	-68.2192	-67.5313	-66.8471	-66.1665	-65.4896	-64.8164	-64.1471	-63.4814	-62.8194	-62.1611	-61.5064	-60.8555	-60.2083	-59.5648	-58.9249	-58.2888	-57.6562	-57.0275	-56.4024	-55.781	-55.1632	-54.5491	-53.9386	-53.3319	-52.7288	-52.1293	-51.5335	-50.9413	-50.3528	-49.768	-49.1868	-48.6092	-48.0352	-47.4649	-46.8982	-46.3351	-45.7756	-45.2198	-44.6675	-44.1188	-43.5737	-43.0323	-42.4944	-41.9601	-41.4294	-40.9022	-40.3785	-39.8585	-39.342	-38.8291	-38.3196	-37.8137	-37.3113	-36.8124	-36.3171	-35.8253	-35.3369	-34.8519	-34.3705	-33.8926	-33.4183	-32.9472	-32.4795	-32.0153	-31.5546	-31.0973	-30.6435	-30.1928	-29.7455	-29.3017	-28.8614	-28.4245	-27.9906	-27.5599	-27.1327	-26.7089	-26.2885	-25.8715	-25.457	-25.0459	-24.6383	-24.2341	-23.8334	-23.4351	-23.0397	-22.6478	-22.2593	-21.8743	-21.4924	-21.1122	-20.7354	-20.362	-19.9922	-19.6258	-19.2611	-18.8987	-18.5399	-18.1846	-17.8329	-17.4844	-17.1356	-16.7904	-16.449	-16.1111	-15.777	-15.4434	-15.1109	-14.7823	-14.4576	-14.1368	-13.8197	-13.4987	-13.1819	-12.8693	-12.5609	-12.2566	-11.9512	-11.6449	-11.3432	-11.0462	-10.7538	-10.4659	-10.1689	-9.8769	-9.59018	-9.30865	-9.03218	-8.75253	-8.46862	-8.19099	-7.91939	-7.6536	-7.39342	-7.11808	-6.84838	-6.58584	-6.33009	-6.08079	-5.82681	-5.56423	-5.31025	-5.06426	-4.82573	-4.59422	-4.34314	-4.09803	-3.86223	-3.63498	-3.41567	-3.19258	-2.95814	-2.73423	-2.51985	-2.3142	-2.11664	-1.90265	-1.69413	-1.49569	-1.30642	-1.1256	-0.945462	-0.757626	-0.57966	-0.410716	-0.250112	-0.0972954	0.0603878	0.21305	0.357432	0.494066	0.623389	0.747841	0.871473	0.987886	1.09742	1.20036	1.29694	1.3894	1.47644	1.55742	1.6325	1.7018	1.76521	1.82218	1.87374	1.91995	1.96085	1.99648	2.02449	2.04631	2.06312	2.07491	2.08167	2.08264	2.07439	2.06127	2.04323	2.0202	1.99214	1.95555	1.91188	1.86316	1.8093	1.75021	1.68524	1.60971	1.52879	1.44235	1.35026	1.25238	1.1454	1.03005	0.908514	0.780613	0.646146	0.50465	0.351218	0.19057	0.0224379	-0.153472	-0.337475	-0.532377	-0.738325	-0.953489	-1.17832	-1.4133	-1.65898	-1.92014	-2.19327	-2.4791	-2.77844	-3.09219	-3.42311	-3.77257	-4.1399	-4.52658	-4.93425	-5.36483	-5.82355	-6.31009	-6.82724	-7.37847	-7.96791	-8.60162	-9.28602	-10.0268	-10.8328	-11.7156	-12.6893	-13.7752	-14.9964	-16.3875	-17.9979	-19.9012	-22.2145	-25.137	-29.0468	-34.8074	-45.1571	-87.3749
ENSG00000131831	-25.1255	-24.981	-24.8368	-24.6931	-24.5498	-24.407	-24.2645	-24.1225	-23.9809	-23.8397	-23.6989	-23.5585	-23.4186	-23.279	-23.1399	-23.0013	-22.863	-22.7251	-22.5877	-22.4507	-22.3141	-22.1779	-22.0422	-21.9068	-21.7719	-21.6374	-21.5034	-21.3697	-21.2365	-21.1036	-20.9712	-20.8393	-20.7077	-20.5765	-20.4458	-20.3155	-20.1856	-20.0561	-19.9271	-19.7985	-19.6703	-19.5425	-19.4151	-19.2881	-19.1616	-19.0355	-18.9098	-18.7845	-18.6596	-18.5352	-18.4112	-18.2876	-18.1644	-18.0416	-17.9193	-17.7973	-17.6758	-17.5547	-17.4341	-17.3138	-17.194	-17.0745	-16.9555	-16.837	-16.7188	-16.6011	-16.4837	-16.3668	-16.2504	-16.1343	-16.0186	-15.9034	-15.7886	-15.6742	-15.5602	-15.4467	-15.3335	-15.2208	-15.1085	-14.9966	-14.8852	-14.7741	-14.6635	-14.5533	-14.4435	-14.3341	-14.2252	-14.1166	-14.0085	-13.9008	-13.7935	-13.6867	-13.5802	-13.4742	-13.3686	-13.2634	-13.1587	-13.0543	-12.9504	-12.8469	-12.7438	-12.6411	-12.5388	-12.437	-12.3355	-12.2345	-12.1339	-12.0337	-11.934	-11.8347	-11.7357	-11.6372	-11.5391	-11.4415	-11.3442	-11.2474	-11.151	-11.055	-10.9594	-10.8642	-10.7695	-10.6751	-10.5812	-10.4877	-10.3946	-10.302	-10.2097	-10.1179	-10.0265	-9.93546	-9.84487	-9.75471	-9.66495	-9.57561	-9.48669	-9.39819	-9.31009	-9.22242	-9.13516	-9.04831	-8.96188	-8.87586	-8.79026	-8.70507	-8.6203	-8.53594	-8.452	-8.36846	-8.28535	-8.20264	-8.12035	-8.03847	-7.95701	-7.87595	-7.79531	-7.71508	-7.63527	-7.55586	-7.47687	-7.39829	-7.32012	-7.24237	-7.16502	-7.08808	-7.01155	-6.93543	-6.85972	-6.78441	-6.70952	-6.63504	-6.56097	-6.48731	-6.41405	-6.34121	-6.26876	-6.19673	-6.1251	-6.05388	-5.98306	-5.91265	-5.84265	-5.77305	-5.70385	-5.63506	-5.56667	-5.49869	-5.43112	-5.36396	-5.29719	-5.23082	-5.16485	-5.09931	-5.03416	-4.96941	-4.90506	-4.8411	-4.77757	-4.71445	-4.65172	-4.58939	-4.52745	-4.46591	-4.40481	-4.34411	-4.2838	-4.22388	-4.16435	-4.10527	-4.04661	-3.98833	-3.93045	-3.87296	-3.81587	-3.75926	-3.70304	-3.64721	-3.59176	-3.5367	-3.48211	-3.42795	-3.37417	-3.32079	-3.26779	-3.21518	-3.16309	-3.11138	-3.06006	-3.00912	-2.95856	-2.90846	-2.85881	-2.80954	-2.76065	-2.71214	-2.66402	-2.61639	-2.56915	-2.5223	-2.47582	-2.42971	-2.38404	-2.3388	-2.29394	-2.24945	-2.20534	-2.1616	-2.11833	-2.07543	-2.0329	-1.99074	-1.94895	-1.90757	-1.86659	-1.82598	-1.78573	-1.74585	-1.70633	-1.66722	-1.62848	-1.59009	-1.55206	-1.51439	-1.47708	-1.44016	-1.40358	-1.36736	-1.33147	-1.29593	-1.26076	-1.22594	-1.19145	-1.15729	-1.12347	-1.08999	-1.05684	-1.02401	-0.991515	-0.959336	-0.927474	-0.895924	-0.864685	-0.833756	-0.803132	-0.772812	-0.742783	-0.713034	-0.683579	-0.654413	-0.625534	-0.596938	-0.568579	-0.540482	-0.512657	-0.485101	-0.45781	-0.430756	-0.403888	-0.377272	-0.350905	-0.324782	-0.2989	-0.273146	-0.247584	-0.222249	-0.197137	-0.172244	-0.147519	-0.12283	-0.0983445	-0.0740599	-0.0499722	-0.0260779	-0.00215095	0.0216948	0.0453623	0.0688548	0.0921755	0.115403	0.138858	0.162154	0.185296	0.208285	0.231125	0.254238	0.277447	0.300517	0.32345	0.346247	0.369014	0.392462	0.41578	0.438969	0.462027	0.484956	0.5085	0.532431	0.556227	0.579887	0.603409	0.626902	0.651848	0.676635	0.701261	0.725724	0.75002	0.775363	0.801543	0.827512	0.853266	0.878803	0.904163	0.932114	0.959772	0.987134	1.0142	1.04096	1.06915	1.09874	1.12793	1.1567	1.18506	1.21301	1.2444	1.27538	1.3058	1.33568	1.36501	1.39573	1.42822	1.46	1.49109	1.5215	1.55124	1.58383	1.61592	1.64721	1.67771	1.70745	1.73738	1.76796	1.79771	1.82666	1.85482	1.88221	1.9086	1.93423	1.95916	1.98341	2.00698	2.02854	2.04698	2.06494	2.08242	2.09944	2.11598	2.12608	2.13458	2.14284	2.15085	2.1586	2.16338	2.16143	2.15937	2.15718	2.15487	2.15244	2.14261	2.13046	2.11819	2.1058	2.09327	2.07857	2.05729	2.03577	2.014	1.99199	1.96975	1.94232	1.91257	1.88238	1.85176	1.82071	1.78826	1.7513	1.71368	1.6754	1.63644	1.59677	1.55445	1.51031	1.46525	1.41925	1.37227	1.32415	1.27425	1.22321	1.17095	1.11742	1.06257	1.00709	0.950684	0.892817	0.833408	0.772362	0.709888	0.648598	0.58561	0.520814	0.454085	0.385283	0.317257	0.249451	0.179577	0.107477	0.0329713	-0.0438067	-0.116345	-0.191219	-0.268625	-0.348783	-0.431953	-0.51359	-0.593681	-0.676647	-0.762762	-0.852346	-0.945773	-1.03172	-1.12096	-1.21385	-1.3108	-1.41227	-1.51222	-1.60919	-1.71053	-1.81675	-1.92851	-2.04657	-2.13951	-2.23439	-2.33319	-2.43635	-2.54439	-2.65122	-2.7539	-2.86163	-2.97513	-3.09529	-3.22324	-3.35337	-3.49292	-3.64503	-3.8131	-4.00217	-4.21618	-4.46501	-4.78066	-5.22314	-5.98917	-9.19111
ENSG00000168564	-124.698	-124.102	-123.507	-122.914	-122.322	-121.732	-121.143	-120.556	-119.971	-119.387	-118.804	-118.223	-117.643	-117.065	-116.488	-115.913	-115.34	-114.768	-114.197	-113.628	-113.06	-112.494	-111.93	-111.367	-110.805	-110.245	-109.686	-109.129	-108.574	-108.02	-107.467	-106.916	-106.366	-105.818	-105.272	-104.727	-104.183	-103.641	-103.101	-102.562	-102.024	-101.488	-100.954	-100.421	-99.8892	-99.3592	-98.8307	-98.3037	-97.7782	-97.2542	-96.7317	-96.2107	-95.6913	-95.1733	-94.6568	-94.1419	-93.6284	-93.1164	-92.606	-92.097	-91.5896	-91.0836	-90.5792	-90.0762	-89.5748	-89.0748	-88.5764	-88.0795	-87.5841	-87.0901	-86.5977	-86.1068	-85.6174	-85.1295	-84.643	-84.1581	-83.6747	-83.1928	-82.7124	-82.2335	-81.7561	-81.2802	-80.8059	-80.333	-79.8616	-79.3917	-78.9233	-78.4564	-77.9911	-77.5272	-77.0648	-76.6039	-76.1446	-75.6867	-75.2303	-74.7755	-74.3221	-73.8702	-73.4199	-72.971	-72.5237	-72.0778	-71.6334	-71.1906	-70.7492	-70.3094	-69.871	-69.4342	-68.9988	-68.5649	-68.1326	-67.7017	-67.2724	-66.8445	-66.4182	-65.9933	-65.5699	-65.1481	-64.7277	-64.3088	-63.8915	-63.4756	-63.0612	-62.6484	-62.237	-61.8271	-61.4187	-61.0118	-60.6064	-60.2026	-59.8002	-59.3993	-58.9998	-58.6019	-58.2055	-57.8106	-57.4172	-57.0252	-56.6348	-56.2458	-55.8584	-55.4724	-55.0879	-54.705	-54.3235	-53.9435	-53.565	-53.1879	-52.8124	-52.4384	-52.0658	-51.6948	-51.3252	-50.9571	-50.5905	-50.2254	-49.8617	-49.4996	-49.1389	-48.7797	-48.422	-48.0658	-47.7111	-47.3578	-47.0061	-46.6558	-46.3069	-45.9596	-45.6137	-45.2694	-44.9264	-44.585	-44.245	-43.9066	-43.5695	-43.234	-42.8999	-42.5673	-42.2362	-41.9065	-41.5783	-41.2516	-40.9264	-40.6026	-40.2802	-39.9594	-39.64	-39.3221	-39.0056	-38.6906	-38.377	-38.065	-37.7544	-37.4452	-37.1375	-36.8313	-36.5265	-36.2233	-35.9214	-35.6211	-35.3221	-35.0247	-34.7288	-34.4343	-34.1413	-33.8497	-33.5595	-33.2709	-32.9838	-32.6982	-32.414	-32.1312	-31.8499	-31.5703	-31.2921	-31.0153	-30.7399	-30.466	-30.1937	-29.923	-29.6537	-29.3858	-29.1194	-28.8544	-28.5911	-28.3293	-28.0689	-27.81	-27.5524	-27.2965	-27.0422	-26.7893	-26.5378	-26.2878	-26.0391	-25.7922	-25.5468	-25.3027	-25.0601	-24.8189	-24.5792	-24.3411	-24.1044	-23.8692	-23.6353	-23.4028	-23.172	-22.9426	-22.7146	-22.4881	-22.2629	-22.0392	-21.817	-21.5961	-21.3767	-21.1587	-20.9421	-20.727	-20.5132	-20.3009	-20.0899	-19.8803	-19.6722	-19.4654	-19.26	-19.056	-18.8533	-18.652	-18.4521	-18.2535	-18.0563	-17.8604	-17.6659	-17.4726	-17.2807	-17.0902	-16.9009	-16.713	-16.5263	-16.3409	-16.1568	-15.974	-15.7924	-15.6122	-15.4332	-15.2553	-15.0787	-14.9034	-14.7293	-14.5565	-14.3847	-14.214	-14.0446	-13.8765	-13.7096	-13.5438	-13.3787	-13.2149	-13.0524	-12.8911	-12.731	-12.5714	-12.4129	-12.2555	-12.0994	-11.9445	-11.7905	-11.6368	-11.4842	-11.3329	-11.1827	-11.0338	-10.8848	-10.7365	-10.5894	-10.4435	-10.2988	-10.155	-10.0102	-9.86666	-9.72441	-9.58346	-9.44379	-9.30302	-9.16224	-9.02286	-8.88486	-8.74826	-8.61245	-8.47339	-8.33591	-8.19999	-8.06564	-7.93284	-7.79725	-7.66044	-7.52549	-7.39238	-7.26109	-7.13095	-6.99321	-6.85782	-6.72471	-6.59384	-6.46517	-6.33107	-6.19342	-6.05875	-5.92696	-5.79793	-5.67127	-5.52897	-5.39077	-5.25641	-5.12566	-4.99833	-4.86185	-4.71759	-4.57865	-4.44457	-4.31498	-4.18956	-4.03721	-3.89125	-3.75198	-3.61871	-3.49087	-3.34951	-3.19373	-3.04725	-2.90884	-2.77753	-2.65254	-2.48841	-2.33279	-2.188	-2.05242	-1.92486	-1.78114	-1.61523	-1.46355	-1.32361	-1.19359	-1.07211	-0.905863	-0.74859	-0.605626	-0.47447	-0.353286	-0.219755	-0.0616797	0.0803205	0.209246	0.327259	0.435971	0.575416	0.708639	0.829006	0.938618	1.03904	1.14077	1.25432	1.35723	1.45102	1.53689	1.61576	1.69712	1.7741	1.84463	1.90937	1.9688	2.02247	2.06909	2.11183	2.15091	2.18651	2.21878	2.23898	2.25338	2.2656	2.27564	2.28353	2.286	2.27323	2.25894	2.24312	2.22575	2.20682	2.17498	2.13607	2.09564	2.05367	2.01015	1.96294	1.90157	1.83825	1.77295	1.70565	1.63632	1.55839	1.47395	1.38683	1.29693	1.20418	1.10799	1.00384	0.896137	0.784711	0.669387	0.549968	0.426615	0.299037	0.166689	0.0292644	-0.113588	-0.261938	-0.409497	-0.562957	-0.722778	-0.889501	-1.06376	-1.2389	-1.4149	-1.59872	-1.79111	-1.99298	-2.20544	-2.40729	-2.61872	-2.84079	-3.07475	-3.32214	-3.57061	-3.81665	-4.07624	-4.35112	-4.64343	-4.95594	-5.2519	-5.56428	-5.89758	-6.25507	-6.64096	-7.03803	-7.43554	-7.86566	-8.33437	-8.84949	-9.42163	-9.99464	-10.6269	-11.3423	-12.1651	-13.1318	-14.2594	-15.5883	-17.3327	-19.8461	-24.2395	-41.4904
ENSG00000183323	-40.5779	-40.2346	-39.8926	-39.5518	-39.2123	-38.874	-38.537	-38.2012	-37.8666	-37.5333	-37.2013	-36.8705	-36.5409	-36.2126	-35.8855	-35.5597	-35.2351	-34.9117	-34.5896	-34.2688	-33.9492	-33.6308	-33.3137	-32.9978	-32.6832	-32.3698	-32.0576	-31.7467	-31.4371	-31.1287	-30.8215	-30.5156	-30.2109	-29.9075	-29.6053	-29.3044	-29.0047	-28.7062	-28.409	-28.1131	-27.8184	-27.5249	-27.2327	-26.9417	-26.652	-26.3635	-26.0762	-25.7902	-25.5055	-25.222	-24.9397	-24.6587	-24.3789	-24.1003	-23.8231	-23.547	-23.2722	-22.9987	-22.7263	-22.4553	-22.1855	-21.9169	-21.6495	-21.3835	-21.1186	-20.855	-20.5927	-20.3316	-20.0717	-19.8131	-19.5557	-19.2996	-19.0447	-18.791	-18.5386	-18.2875	-18.0376	-17.7889	-17.5415	-17.2953	-17.0503	-16.8067	-16.5642	-16.323	-16.083	-15.8443	-15.6069	-15.3706	-15.1356	-14.9019	-14.6694	-14.4382	-14.2082	-13.9794	-13.7519	-13.5256	-13.3006	-13.0768	-12.8542	-12.6329	-12.4129	-12.194	-11.9765	-11.7601	-11.545	-11.3312	-11.1186	-10.9072	-10.6971	-10.4883	-10.2806	-10.0742	-9.86909	-9.66519	-9.46253	-9.26112	-9.06094	-8.86201	-8.66432	-8.46787	-8.27267	-8.0787	-7.88598	-7.6945	-7.50426	-7.31526	-7.12751	-6.94099	-6.75572	-6.57168	-6.38889	-6.20734	-6.02703	-5.84796	-5.67013	-5.49354	-5.31819	-5.14409	-4.97122	-4.79959	-4.6292	-4.46005	-4.29214	-4.12547	-3.96004	-3.79584	-3.63289	-3.47117	-3.31069	-3.15146	-2.99345	-2.83669	-2.68116	-2.52688	-2.37383	-2.22202	-2.07144	-1.9221	-1.774	-1.62714	-1.48151	-1.33712	-1.19396	-1.05205	-0.911369	-0.771925	-0.633714	-0.496736	-0.360997	-0.226506	-0.0932465	0.0387811	0.169577	0.299143	0.427451	0.554521	0.680361	0.804971	0.928351	1.05049	1.17136	1.291	1.40941	1.5266	1.64255	1.75723	1.87065	1.98284	2.09381	2.20355	2.31204	2.41921	2.52516	2.62987	2.73336	2.83562	2.93655	3.03619	3.13461	3.2318	3.32775	3.42244	3.51574	3.60779	3.69861	3.7882	3.87655	3.9635	4.04913	4.13351	4.21665	4.29855	4.37917	4.45829	4.53617	4.61279	4.68816	4.76228	4.83497	4.90629	4.97634	5.04512	5.11264	5.17888	5.2436	5.30705	5.36923	5.43012	5.48973	5.54795	5.6048	5.66035	5.71461	5.76757	5.81923	5.86947	5.9184	5.96603	6.01234	6.05734	6.10099	6.1433	6.18428	6.22393	6.26225	6.29924	6.33489	6.36919	6.40214	6.43375	6.464	6.49291	6.52046	6.54665	6.57146	6.5949	6.61695	6.63763	6.65693	6.67482	6.69131	6.70638	6.72004	6.73226	6.74305	6.75239	6.76028	6.76671	6.77162	6.77504	6.77696	6.77738	6.77626	6.77358	6.76927	6.76338	6.75591	6.74683	6.73612	6.72361	6.70939	6.69347	6.67582	6.65641	6.63513	6.61185	6.58669	6.55962	6.5306	6.49959	6.46631	6.43086	6.39322	6.35332	6.31109	6.26644	6.21928	6.1695	6.11699	6.06161	6.0032	5.94234	5.87843	5.81103	5.73988	5.66469	5.58593	5.50563	5.42063	5.33046	5.23456	5.13225	5.03032	4.92514	4.81263	4.69168	4.56087	4.42268	4.2962	4.15949	4.01051	3.8465	3.66346	3.49749	3.33922	3.16473	2.96949	2.74655	2.49861	2.33089	2.14605	1.93908	1.70225	1.42248	1.2006	1.03989	0.865949	0.675607	0.464241	0.234094	0.121438	0.00513526	-0.11508	-0.239522	-0.36856	-0.482734	-0.582607	-0.684388	-0.788119	-0.893846	-1.00162	-1.11125	-1.22304	-1.33702	-1.45329	-1.5719	-1.69467	-1.82198	-1.95226	-2.08567	-2.2224	-2.36265	-2.50834	-2.65834	-2.81299	-2.97272	-3.13807	-3.30738	-3.48021	-3.66013	-3.84814	-4.04556	-4.25412	-4.45319	-4.6609	-4.88123	-5.11709	-5.37264	-5.6281	-5.86291	-6.11589	-6.39251	-6.70145	-7.05761	-7.3341	-7.61496	-7.92769	-8.2868	-8.72051	-9.17103	-9.47053	-9.80714	-10.1998	-10.6883	-11.3816	-11.8037	-12.1442	-12.5389	-13.0253	-13.7031	-14.5919	-14.9191	-15.2893	-15.7273	-16.2889	-17.158	-17.7181	-18.0703	-18.4744	-18.9646	-19.6291	-20.5211	-20.8647	-21.2514	-21.7057	-22.2833	-23.1661	-23.806	-24.1797	-24.6078	-25.1272	-25.8366	-26.8873	-27.251	-27.6588	-28.1361	-28.7408	-29.6679	-30.4212	-30.8145	-31.2621	-31.8008	-32.5276	-33.6624	-34.0463	-34.4739	-34.9697	-35.5893	-36.5143	-37.3372	-37.7526	-38.2216	-38.7791	-39.5162	-40.6952	-41.1048	-41.5578	-42.078	-42.7181	-43.6456	-44.5372	-44.9833	-45.4827	-46.0695	-46.8298	-48.0725	-48.5193	-49.0104	-49.5635	-49.8594	-50.1603	-50.4664	-50.778	-51.0954	-51.4189	-51.7488	-52.0855	-52.4295	-52.7812	-53.141	-53.5096	-53.8876	-54.2756	-54.6744	-55.0849	-55.508	-55.9449	-56.3968	-56.8652	-57.3517	-57.8582	-58.3869	-58.9406	-59.5223	-60.1359	-60.7858	-61.4778	-62.2188	-63.0177	-63.8862	-64.8394	-65.8982	-67.0921	-68.4644	-70.0828	-72.0613	-74.6141	-78.2196	-84.3553	-106.922
ENSG00000088451	-49.7593	-49.3443	-48.931	-48.5191	-48.1088	-47.7	-47.2927	-46.887	-46.4828	-46.0802	-45.6791	-45.2795	-44.8815	-44.485	-44.0901	-43.6967	-43.3048	-42.9144	-42.5256	-42.1384	-41.7526	-41.3685	-40.9858	-40.6047	-40.2251	-39.847	-39.4705	-39.0956	-38.7221	-38.3502	-37.9799	-37.6111	-37.2438	-36.878	-36.5138	-36.1511	-35.79	-35.4304	-35.0723	-34.7158	-34.3608	-34.0073	-33.6554	-33.305	-32.9562	-32.6089	-32.2631	-31.9189	-31.5762	-31.235	-30.8954	-30.5573	-30.2208	-29.8858	-29.5523	-29.2203	-28.8899	-28.5611	-28.2337	-27.9079	-27.5837	-27.261	-26.9398	-26.6201	-26.302	-25.9854	-25.6704	-25.3569	-25.0449	-24.7345	-24.4256	-24.1182	-23.8124	-23.5081	-23.2054	-22.9042	-22.6045	-22.3064	-22.0098	-21.7147	-21.4212	-21.1292	-20.8387	-20.5498	-20.2624	-19.9765	-19.6922	-19.4094	-19.1282	-18.8485	-18.5703	-18.2937	-18.0186	-17.745	-17.473	-17.2025	-16.9335	-16.6661	-16.4002	-16.1358	-15.873	-15.6117	-15.3519	-15.0937	-14.837	-14.5819	-14.3283	-14.0762	-13.8256	-13.5766	-13.3291	-13.0832	-12.8388	-12.5959	-12.3546	-12.1148	-11.8765	-11.6397	-11.4045	-11.1708	-10.9387	-10.7081	-10.479	-10.2514	-10.0254	-9.80093	-9.57797	-9.35655	-9.13666	-8.9183	-8.70147	-8.48617	-8.2724	-8.06016	-7.84945	-7.64027	-7.43262	-7.2265	-7.0219	-6.81884	-6.6173	-6.4173	-6.21882	-6.02187	-5.82644	-5.63255	-5.44018	-5.24933	-5.06001	-4.87222	-4.68595	-4.50121	-4.31799	-4.1363	-3.95612	-3.77748	-3.60035	-3.42475	-3.25067	-3.07811	-2.90707	-2.73755	-2.56955	-2.40307	-2.23811	-2.07467	-1.91275	-1.75234	-1.59345	-1.43608	-1.28023	-1.12588	-0.973056	-0.82174	-0.671946	-0.523665	-0.376895	-0.231634	-0.0878806	0.0543583	0.195072	0.33428	0.471983	0.608182	0.742878	0.87604	1.00769	1.13784	1.26649	1.39364	1.51928	1.64336	1.76595	1.88705	2.00665	2.12476	2.24129	2.35631	2.46983	2.58186	2.6924	2.80143	2.90883	3.01474	3.11917	3.22211	3.32356	3.42338	3.52163	3.6184	3.71368	3.80748	3.89975	3.99029	4.07934	4.16689	4.25297	4.33756	4.42045	4.50172	4.58149	4.65978	4.73658	4.81186	4.88531	4.95725	5.02771	5.09667	5.16415	5.22992	5.29403	5.35663	5.41774	5.47736	5.53546	5.59173	5.64649	5.69975	5.75151	5.80177	5.85037	5.8973	5.94273	5.98665	6.02907	6.06998	6.10911	6.14673	6.18284	6.21743	6.25052	6.28199	6.31182	6.34013	6.36692	6.39221	6.41598	6.43804	6.45857	6.47758	6.49507	6.51106	6.52544	6.5382	6.54944	6.55915	6.56735	6.57404	6.57904	6.58251	6.58445	6.58488	6.58378	6.5811	6.5768	6.57096	6.56361	6.55473	6.54432	6.53226	6.51864	6.50349	6.48682	6.46861	6.44883	6.4274	6.40444	6.37994	6.35391	6.32635	6.29711	6.26629	6.23393	6.20003	6.1646	6.12757	6.08882	6.04854	6.0067	5.96332	5.91839	5.87171	5.8234	5.77352	5.72209	5.6691	5.61447	5.55799	5.49993	5.44029	5.37908	5.31628	5.25157	5.18512	5.11706	5.04739	4.97612	4.90313	4.82798	4.75119	4.67275	4.59266	4.51091	4.42695	4.341	4.25333	4.16395	4.07284	3.97988	3.88417	3.78665	3.68732	3.58616	3.48315	3.37745	3.26924	3.15905	3.04687	2.93267	2.81632	2.69628	2.57403	2.44952	2.3227	2.19354	2.06101	1.92511	1.78653	1.64518	1.50097	1.35376	1.20226	1.04741	0.889024	0.726911	0.560836	0.391065	0.217401	0.038974	-0.144629	-0.333903	-0.529446	-0.724617	-0.926205	-1.13528	-1.3529	-1.58042	-1.80963	-2.03666	-2.27456	-2.52544	-2.79225	-3.07919	-3.33616	-3.60376	-3.89025	-4.20132	-4.54604	-4.88806	-5.18208	-5.50104	-5.85426	-6.25796	-6.74463	-7.09169	-7.43413	-7.8179	-8.26563	-8.82737	-9.43468	-9.78923	-10.1869	-10.6522	-11.2405	-12.1326	-12.6695	-13.0667	-13.5254	-14.0921	-14.9046	-16.0978	-16.486	-16.9249	-17.4474	-18.1358	-19.3464	-20.2039	-20.6211	-21.0998	-21.6865	-22.5179	-23.8324	-24.2329	-24.6796	-25.1999	-25.8584	-26.8867	-27.6615	-28.0888	-28.5705	-29.1432	-29.9036	-30.9952	-31.4113	-31.8698	-32.394	-33.0354	-33.9554	-34.6973	-35.1422	-35.6374	-36.214	-36.9492	-37.9733	-38.4112	-38.8892	-39.4277	-40.07	-40.9408	-41.689	-42.1588	-42.676	-43.2679	-43.9985	-44.9985	-45.467	-45.9742	-46.5384	-47.1974	-48.0523	-48.8289	-49.3355	-49.8882	-50.5113	-51.2601	-52.2724	-52.7872	-53.3408	-53.9503	-54.6496	-55.5254	-56.3613	-56.9281	-57.5421	-58.226	-59.03	-60.1069	-60.6422	-61.0983	-61.5651	-62.0436	-62.5343	-63.0384	-63.5567	-64.0905	-64.6409	-65.2096	-65.7981	-66.4083	-67.0424	-67.7031	-68.3931	-69.1161	-69.8761	-70.6782	-71.5284	-72.434	-73.4044	-74.4512	-75.5898	-76.84	-78.2295	-79.7967	-81.5986	-83.7241	-86.3222	-89.6733	-94.4022	-102.434	-131.794
ENSG00000206262	-12.1077	-11.9591	-11.8111	-11.6637	-11.5169	-11.3708	-11.2252	-11.0802	-10.9359	-10.7921	-10.6489	-10.5064	-10.3644	-10.2231	-10.0823	-9.94216	-9.80261	-9.66366	-9.52532	-9.38758	-9.25043	-9.1139	-8.97796	-8.84262	-8.70789	-8.57376	-8.44023	-8.30731	-8.17498	-8.04326	-7.91214	-7.78162	-7.65171	-7.52239	-7.39368	-7.26557	-7.13806	-7.01116	-6.88486	-6.75915	-6.63406	-6.50956	-6.38566	-6.26237	-6.13968	-6.01759	-5.89611	-5.77522	-5.65494	-5.53526	-5.41618	-5.29771	-5.17983	-5.06256	-4.94589	-4.82983	-4.71436	-4.5995	-4.48524	-4.37158	-4.25852	-4.14607	-4.03421	-3.92296	-3.81232	-3.70227	-3.59283	-3.48398	-3.37574	-3.26811	-3.16107	-3.05464	-2.9488	-2.84357	-2.73895	-2.63492	-2.5315	-2.42868	-2.32646	-2.22484	-2.12383	-2.02341	-1.9236	-1.82439	-1.72579	-1.62778	-1.53038	-1.43358	-1.33738	-1.24178	-1.14679	-1.0524	-0.958606	-0.865418	-0.772832	-0.680847	-0.589465	-0.498685	-0.408507	-0.31893	-0.229956	-0.141584	-0.0538137	0.0333545	0.119921	0.205885	0.291247	0.376007	0.460166	0.543722	0.626676	0.709029	0.790779	0.871928	0.952474	1.03242	1.11176	1.1905	1.26864	1.34618	1.42311	1.49945	1.57518	1.65031	1.72483	1.79876	1.87208	1.94481	2.01693	2.08845	2.15936	2.22968	2.29939	2.3685	2.43701	2.50492	2.57222	2.63893	2.70503	2.77053	2.83543	2.89973	2.96342	3.02652	3.08901	3.1509	3.21219	3.27288	3.33297	3.39245	3.45133	3.50962	3.5673	3.62437	3.68085	3.73673	3.792	3.84668	3.90075	3.95422	4.00709	4.05936	4.11102	4.16209	4.21255	4.26242	4.31168	4.36034	4.4084	4.45586	4.50271	4.54897	4.59463	4.63968	4.68414	4.72799	4.77124	4.81389	4.85594	4.89739	4.93824	4.97849	5.01814	5.05718	5.09563	5.13347	5.17072	5.20736	5.24341	5.27885	5.31369	5.34793	5.38157	5.41461	5.44705	5.47889	5.51013	5.54076	5.5708	5.60024	5.62907	5.65731	5.68494	5.71197	5.7384	5.76423	5.78946	5.81408	5.83811	5.86153	5.88435	5.90658	5.9282	5.94921	5.96962	5.98943	6.00865	6.02726	6.04527	6.06266	6.07946	6.09566	6.11126	6.12626	6.14065	6.15443	6.16762	6.1802	6.19219	6.20356	6.21433	6.2245	6.23407	6.24304	6.25141	6.25917	6.26632	6.27287	6.27883	6.28418	6.28893	6.29307	6.29661	6.29956	6.3019	6.30364	6.30477	6.3053	6.30523	6.30456	6.30329	6.30141	6.29893	6.29585	6.29217	6.28789	6.28301	6.27752	6.27143	6.26474	6.25745	6.24956	6.24107	6.23197	6.22228	6.21198	6.20108	6.18959	6.17749	6.16479	6.15149	6.13759	6.12309	6.10798	6.09228	6.07597	6.05907	6.04157	6.02347	6.00476	5.98545	5.96555	5.94504	5.92394	5.90224	5.87993	5.85702	5.83352	5.80941	5.78471	5.75941	5.7335	5.707	5.6799	5.6522	5.6239	5.59499	5.56549	5.53539	5.50469	5.4734	5.4415	5.409	5.3759	5.34221	5.30792	5.27302	5.23753	5.20143	5.16474	5.12745	5.08956	5.05107	5.01197	4.97228	4.93199	4.8911	4.84961	4.80751	4.76482	4.72152	4.67763	4.63314	4.58804	4.54233	4.49602	4.44912	4.40162	4.35352	4.30478	4.25545	4.20553	4.155	4.10388	4.05212	3.99975	3.94678	3.89321	3.83904	3.78426	3.72882	3.67278	3.61613	3.55888	3.50103	3.44253	3.38337	3.32361	3.26324	3.20226	3.14068	3.07835	3.01541	2.95185	2.88768	2.8229	2.7574	2.69119	2.62435	2.55689	2.48881	2.4201	2.35049	2.28023	2.20933	2.1378	2.06562	1.99263	1.91876	1.84423	1.76904	1.69318	1.61665	1.53895	1.46051	1.38137	1.30152	1.22097	1.13943	1.05672	0.973256	0.889037	0.804054	0.7183	0.630994	0.542747	0.453668	0.363744	0.272964	0.180988	0.0874683	-0.00699082	-0.102406	-0.198796	-0.296178	-0.395225	-0.49549	-0.596855	-0.699349	-0.803001	-0.907877	-1.01407	-1.12152	-1.23028	-1.34039	-1.45189	-1.56393	-1.67713	-1.79179	-1.90799	-2.02578	-2.14455	-2.26282	-2.38269	-2.50423	-2.62751	-2.75262	-2.87667	-3.0013	-3.1277	-3.25597	-3.38619	-3.51745	-3.64646	-3.77731	-3.91011	-4.04495	-4.18194	-4.31713	-4.45232	-4.58951	-4.72881	-4.87034	-5.01326	-5.15282	-5.29445	-5.43825	-5.58434	-5.73285	-5.8796	-6.02597	-6.1746	-6.32559	-6.47908	-6.63452	-6.78608	-6.93998	-7.09635	-7.25532	-7.41705	-7.57752	-7.7375	-7.90011	-8.06549	-8.23379	-8.40484	-8.57209	-8.74221	-8.91535	-9.09169	-9.27142	-9.451	-9.63057	-9.81359	-10.0003	-10.1908	-10.3855	-10.5775	-10.7737	-10.9743	-11.1796	-11.39	-11.6027	-11.8174	-12.0379	-12.2646	-12.4981	-12.739	-12.9819	-13.233	-13.4932	-13.7638	-14.0457	-14.3381	-14.6413	-14.9605	-15.2984	-15.6577	-16.0425	-16.4528	-16.8991	-17.391	-17.9412	-18.5682	-19.2994	-20.1826	-21.3133	-22.899	-25.5836	-35.486
ENSG00000198720	-729.961	-726.631	-723.308	-719.993	-716.686	-713.387	-710.095	-706.811	-703.534	-700.266	-697.005	-693.751	-690.506	-687.268	-684.037	-680.815	-677.6	-674.393	-671.193	-668.002	-664.817	-661.641	-658.472	-655.311	-652.158	-649.012	-645.874	-642.744	-639.622	-636.507	-633.4	-630.3	-627.208	-624.124	-621.048	-617.979	-614.918	-611.865	-608.819	-605.781	-602.751	-599.728	-596.713	-593.706	-590.707	-587.715	-584.731	-581.754	-578.786	-575.825	-572.871	-569.926	-566.988	-564.057	-561.135	-558.22	-555.313	-552.413	-549.521	-546.637	-543.761	-540.892	-538.031	-535.178	-532.332	-529.494	-526.664	-523.841	-521.026	-518.219	-515.42	-512.628	-509.844	-507.067	-504.299	-501.538	-498.784	-496.038	-493.3	-490.57	-487.848	-485.133	-482.425	-479.726	-477.034	-474.35	-471.673	-469.005	-466.344	-463.69	-461.044	-458.406	-455.776	-453.153	-450.538	-447.931	-445.332	-442.74	-440.156	-437.579	-435.01	-432.449	-429.896	-427.35	-424.812	-422.281	-419.759	-417.244	-414.736	-412.237	-409.745	-407.26	-404.784	-402.315	-399.854	-397.4	-394.954	-392.516	-390.086	-387.663	-385.248	-382.84	-380.44	-378.048	-375.664	-373.287	-370.918	-368.557	-366.203	-363.857	-361.519	-359.188	-356.865	-354.55	-352.242	-349.943	-347.65	-345.366	-343.089	-340.82	-338.558	-336.304	-334.058	-331.819	-329.589	-327.365	-325.15	-322.942	-320.742	-318.549	-316.364	-314.187	-312.018	-309.856	-307.702	-305.555	-303.416	-301.285	-299.162	-297.046	-294.937	-292.837	-290.744	-288.659	-286.581	-284.511	-282.449	-280.394	-278.347	-276.308	-274.276	-272.252	-270.235	-268.227	-266.226	-264.232	-262.246	-260.268	-258.297	-256.334	-254.379	-252.431	-250.491	-248.559	-246.634	-244.717	-242.807	-240.905	-239.011	-237.124	-235.245	-233.374	-231.51	-229.654	-227.805	-225.965	-224.131	-222.306	-220.488	-218.677	-216.874	-215.079	-213.292	-211.512	-209.74	-207.975	-206.218	-204.469	-202.727	-200.993	-199.267	-197.548	-195.837	-194.133	-192.438	-190.75	-189.069	-187.396	-185.731	-184.074	-182.424	-180.782	-179.148	-177.521	-175.902	-174.291	-172.687	-171.091	-169.502	-167.922	-166.349	-164.784	-163.226	-161.676	-160.133	-158.599	-157.072	-155.552	-154.041	-152.536	-151.04	-149.551	-148.07	-146.597	-145.13	-143.672	-142.221	-140.778	-139.343	-137.915	-136.495	-135.082	-133.677	-132.279	-130.889	-129.507	-128.132	-126.765	-125.405	-124.053	-122.708	-121.371	-120.041	-118.719	-117.404	-116.097	-114.797	-113.505	-112.22	-110.943	-109.673	-108.411	-107.156	-105.909	-104.669	-103.436	-102.211	-100.993	-99.7823	-98.579	-97.3831	-96.1946	-95.0135	-93.8399	-92.6734	-91.514	-90.3619	-89.2172	-88.08	-86.9501	-85.8268	-84.7108	-83.6021	-82.5008	-81.4069	-80.32	-79.2394	-78.1662	-77.1004	-76.042	-74.9909	-73.9458	-72.9074	-71.8765	-70.853	-69.8369	-68.8276	-67.8234	-66.8266	-65.8373	-64.8555	-63.8812	-62.9115	-61.9479	-60.992	-60.0437	-59.103	-58.1689	-57.2374	-56.3137	-55.3979	-54.4899	-53.5896	-52.6918	-51.799	-50.9144	-50.0379	-49.1695	-48.3079	-47.4441	-46.5891	-45.7428	-44.905	-44.0758	-43.2455	-42.418	-41.5999	-40.7912	-39.9918	-39.1999	-38.3969	-37.6048	-36.8232	-36.0518	-35.2904	-34.5226	-33.7531	-32.996	-32.2507	-31.5167	-30.7929	-30.0416	-29.3057	-28.5839	-27.8753	-27.1792	-26.4691	-25.7499	-25.0484	-24.3629	-23.692	-23.0347	-22.3287	-21.6437	-20.9787	-20.3313	-19.6998	-19.0467	-18.3736	-17.7264	-17.1008	-16.4941	-15.9041	-15.2473	-14.6157	-14.011	-13.4286	-12.8657	-12.2796	-11.664	-11.0811	-10.5244	-9.98971	-9.47412	-8.89545	-8.33981	-7.81321	-7.3105	-6.82822	-6.33691	-5.82228	-5.33611	-4.87347	-4.43101	-4.00635	-3.56387	-3.13565	-2.72699	-2.33569	-1.96011	-1.59797	-1.24714	-0.909502	-0.584358	-0.271144	0.0306007	0.301417	0.557392	0.804756	1.04352	1.27368	1.48597	1.66142	1.82892	1.98843	2.13991	2.28335	2.39542	2.48887	2.57235	2.64565	2.70855	2.75835	2.78615	2.80096	2.80205	2.78856	2.75936	2.72366	2.67691	2.61298	2.53005	2.42569	2.30359	2.20029	2.0771	1.93138	1.75946	1.55597	1.36867	1.18904	0.98439	0.750191	0.47962	0.17342	-0.062485	-0.325056	-0.619207	-0.952388	-1.33681	-1.69393	-2.01722	-2.37347	-2.77017	-3.2195	-3.73419	-4.12492	-4.54999	-5.01661	-5.53626	-6.12928	-6.69862	-7.20506	-7.75488	-8.35869	-9.03464	-9.8186	-10.4276	-11.0834	-11.7964	-12.5828	-13.4729	-14.3626	-15.163	-16.0283	-16.974	-18.0267	-19.2421	-20.2745	-21.371	-22.5668	-23.8882	-25.3842	-26.9585	-28.4493	-30.0886	-31.9113	-33.9734	-36.388	-38.7437	-41.3555	-44.3601	-47.8867	-52.1527	-57.3053	-63.3926	-71.5439	-83.5536	-105.09	-192.259
ENSG00000151575	-43.2308	-42.8635	-42.4976	-42.133	-41.7697	-41.4079	-41.0473	-40.6882	-40.3304	-39.9739	-39.6188	-39.2651	-38.9127	-38.5617	-38.2121	-37.8638	-37.5168	-37.1713	-36.827	-36.4842	-36.1427	-35.8025	-35.4637	-35.1263	-34.7902	-34.4555	-34.1222	-33.7902	-33.4595	-33.1302	-32.8023	-32.4757	-32.1505	-31.8267	-31.5042	-31.1831	-30.8633	-30.5449	-30.2278	-29.9121	-29.5978	-29.2848	-28.9732	-28.6629	-28.354	-28.0464	-27.7402	-27.4354	-27.1319	-26.8298	-26.529	-26.2296	-25.9316	-25.6349	-25.3395	-25.0456	-24.753	-24.4617	-24.1718	-23.8833	-23.5961	-23.3102	-23.0258	-22.7427	-22.4609	-22.1805	-21.9015	-21.6238	-21.3475	-21.0725	-20.7989	-20.5266	-20.2557	-19.9862	-19.718	-19.4512	-19.1857	-18.9216	-18.6589	-18.3975	-18.1375	-17.8788	-17.6215	-17.3655	-17.1109	-16.8576	-16.6057	-16.3552	-16.106	-15.8582	-15.6117	-15.3666	-15.1229	-14.8805	-14.6394	-14.3998	-14.1614	-13.9245	-13.6888	-13.4546	-13.2217	-12.9901	-12.7599	-12.5311	-12.3036	-12.0775	-11.8527	-11.6293	-11.4073	-11.1866	-10.9672	-10.7492	-10.5326	-10.3173	-10.1034	-9.89083	-9.67961	-9.46975	-9.26124	-9.05409	-8.84829	-8.64384	-8.44075	-8.23901	-8.03863	-7.8396	-7.64192	-7.44559	-7.25062	-7.057	-6.86473	-6.67381	-6.48425	-6.29603	-6.10917	-5.92366	-5.7395	-5.55669	-5.37523	-5.19512	-5.01637	-4.83896	-4.6629	-4.48819	-4.31483	-4.14281	-3.97215	-3.80283	-3.63486	-3.46824	-3.30296	-3.13903	-2.97645	-2.81522	-2.65532	-2.49678	-2.33957	-2.18372	-2.0292	-1.87603	-1.7242	-1.57372	-1.42457	-1.27677	-1.13031	-0.985191	-0.84141	-0.698967	-0.557865	-0.418106	-0.279684	-0.142598	-0.00684654	0.12757	0.26064	0.392374	0.522775	0.651845	0.779583	0.905984	1.03104	1.15476	1.27715	1.39822	1.51796	1.63634	1.75338	1.8691	1.9835	2.09657	2.20831	2.31866	2.42769	2.5354	2.6418	2.74687	2.85054	2.95286	3.05386	3.15355	3.25192	3.34894	3.4445	3.53874	3.63167	3.72328	3.81358	3.9024	3.98982	4.07592	4.1607	4.24417	4.32629	4.4068	4.48599	4.56386	4.64041	4.71565	4.78933	4.86153	4.9324	5.00195	5.07018	5.13705	5.20219	5.266	5.32848	5.38962	5.44943	5.50767	5.56438	5.61974	5.67376	5.72644	5.77776	5.82734	5.87557	5.92244	5.96796	6.01212	6.05474	6.09582	6.13554	6.17388	6.21086	6.24647	6.2804	6.31294	6.3441	6.37388	6.40228	6.42917	6.45451	6.47846	6.50102	6.52217	6.54193	6.56006	6.57677	6.59206	6.60593	6.61839	6.62934	6.63875	6.64672	6.65326	6.65836	6.66202	6.66407	6.66465	6.66378	6.66144	6.65763	6.6523	6.6454	6.63701	6.62712	6.61574	6.60286	6.58837	6.57235	6.55479	6.5357	6.51506	6.49285	6.46903	6.44364	6.41666	6.38809	6.35792	6.32611	6.29268	6.2576	6.22086	6.18246	6.14238	6.10064	6.05719	6.012	5.96506	5.91633	5.86594	5.81379	5.75979	5.70392	5.64615	5.58653	5.52526	5.46201	5.39674	5.32941	5.25998	5.18889	5.11586	5.04061	4.96308	4.88321	4.80113	4.71768	4.63175	4.54324	4.45206	4.35809	4.26268	4.16523	4.0648	3.96125	3.85439	3.74449	3.63458	3.52114	3.40394	3.28272	3.15716	3.03105	2.90341	2.77114	2.63382	2.49095	2.34266	2.19963	2.0508	1.8955	1.7329	1.56192	1.39317	1.22644	1.05135	0.866533	0.670177	0.460419	0.274984	0.0787975	-0.130295	-0.355282	-0.600474	-0.836706	-1.05415	-1.28826	-1.54375	-1.82782	-2.15248	-2.39372	-2.65128	-2.93607	-3.25909	-3.64032	-4.00672	-4.28326	-4.59183	-4.94705	-5.37736	-5.95079	-6.27547	-6.5986	-6.97248	-7.43016	-8.0555	-8.74895	-9.07682	-9.45408	-9.91216	-10.5293	-11.6288	-12.1723	-12.5421	-12.9821	-13.5519	-14.4554	-16.0345	-16.3927	-16.8086	-17.3237	-18.0545	-19.7369	-21.1169	-21.5102	-21.9786	-22.5897	-23.5947	-26.542	-26.9169	-27.3492	-27.88	-28.6244	-30.2933	-32.2257	-32.6312	-33.108	-33.717	-34.67	-37.0254	-37.4128	-37.8544	-38.3868	-39.1074	-40.5086	-41.913	-42.3313	-42.8163	-43.2237	-43.4405	-43.6591	-43.8798	-44.1025	-44.3273	-44.5541	-44.7831	-45.0143	-45.2476	-45.4832	-45.7211	-45.9613	-46.2039	-46.4489	-46.6963	-46.9463	-47.1989	-47.4542	-47.7121	-47.9729	-48.2365	-48.503	-48.7726	-49.0453	-49.3211	-49.6003	-49.8828	-50.1689	-50.4586	-50.752	-51.0494	-51.3507	-51.6563	-51.9662	-52.2806	-52.5998	-52.9239	-53.2531	-53.5878	-53.928	-54.2742	-54.6267	-54.9857	-55.3516	-55.7248	-56.1058	-56.495	-56.8929	-57.3002	-57.7173	-58.1451	-58.5844	-59.0359	-59.5008	-59.98	-60.4749	-60.9868	-61.5175	-62.0688	-62.6429	-63.2423	-63.8701	-64.5298	-65.2257	-65.963	-66.7481	-67.589	-68.4957	-69.4815	-70.5635	-71.7656	-73.1209	-74.6788	-76.5157	-78.7607	-81.656	-85.7421	-92.6856	-118.118
ENSG00000198650	-142.752	-141.952	-141.154	-140.358	-139.564	-138.773	-137.984	-137.197	-136.413	-135.631	-134.851	-134.073	-133.297	-132.524	-131.753	-130.984	-130.218	-129.453	-128.691	-127.932	-127.174	-126.419	-125.666	-124.915	-124.167	-123.42	-122.676	-121.934	-121.195	-120.458	-119.723	-118.99	-118.259	-117.531	-116.805	-116.081	-115.36	-114.64	-113.923	-113.208	-112.496	-111.786	-111.078	-110.372	-109.668	-108.967	-108.268	-107.571	-106.877	-106.184	-105.494	-104.806	-104.121	-103.437	-102.756	-102.078	-101.401	-100.727	-100.055	-99.3848	-98.7172	-98.0519	-97.3888	-96.728	-96.0694	-95.4131	-94.759	-94.1071	-93.4575	-92.8102	-92.1651	-91.5223	-90.8817	-90.2433	-89.6072	-88.9734	-88.3417	-87.7124	-87.0853	-86.4604	-85.8378	-85.2174	-84.5993	-83.9834	-83.3698	-82.7584	-82.1493	-81.5424	-80.9377	-80.3353	-79.7352	-79.1373	-78.5416	-77.9482	-77.357	-76.7681	-76.1814	-75.597	-75.0148	-74.4349	-73.8572	-73.2818	-72.7086	-72.1376	-71.5689	-71.0024	-70.4382	-69.8762	-69.3165	-68.759	-68.2037	-67.6507	-67.1	-66.5515	-66.0052	-65.4612	-64.9194	-64.3798	-63.8425	-63.3075	-62.7746	-62.2441	-61.7157	-61.1896	-60.6658	-60.1441	-59.6248	-59.1076	-58.5927	-58.0801	-57.5696	-57.0615	-56.5555	-56.0518	-55.5503	-55.0511	-54.5541	-54.0593	-53.5668	-53.0765	-52.5885	-52.1026	-51.619	-51.1377	-50.6586	-50.1817	-49.707	-49.2346	-48.7643	-48.2964	-47.8306	-47.3671	-46.9058	-46.4467	-45.9899	-45.5353	-45.0829	-44.6327	-44.1848	-43.7391	-43.2956	-42.8543	-42.4152	-41.9784	-41.5438	-41.1113	-40.6812	-40.2532	-39.8274	-39.4039	-38.9825	-38.5634	-38.1465	-37.7318	-37.3193	-36.909	-36.5009	-36.095	-35.6913	-35.2898	-34.8906	-34.4935	-34.0986	-33.706	-33.3155	-32.9272	-32.5412	-32.1573	-31.7756	-31.3961	-31.0188	-30.6438	-30.2709	-29.9002	-29.5317	-29.1653	-28.8012	-28.4394	-28.0797	-27.7222	-27.3668	-27.0137	-26.6629	-26.3142	-25.9677	-25.6234	-25.2812	-24.9414	-24.6039	-24.2685	-23.9353	-23.6042	-23.2753	-22.9489	-22.6247	-22.3027	-21.9828	-21.665	-21.3497	-21.0367	-20.7258	-20.4172	-20.1106	-19.8063	-19.5046	-19.205	-18.9076	-18.6124	-18.3192	-18.0286	-17.7403	-17.4541	-17.1701	-16.8883	-16.6086	-16.3315	-16.0566	-15.7838	-15.5131	-15.2446	-14.9785	-14.7147	-14.4531	-14.1936	-13.9362	-13.681	-13.4282	-13.1776	-12.9291	-12.6828	-12.4386	-12.1967	-11.957	-11.7195	-11.4841	-11.2508	-11.0196	-10.7908	-10.564	-10.3394	-10.117	-9.89659	-9.67837	-9.46235	-9.24843	-9.03661	-8.82688	-8.61925	-8.41377	-8.21039	-8.00908	-7.80986	-7.61271	-7.41763	-7.22462	-7.03366	-6.84477	-6.65794	-6.47315	-6.29033	-6.10954	-5.93078	-5.75406	-5.57938	-5.40665	-5.23578	-5.06694	-4.90011	-4.73529	-4.57248	-4.41136	-4.25216	-4.09495	-3.93974	-3.78651	-3.63511	-3.48524	-3.33734	-3.19142	-3.04747	-2.90549	-2.76481	-2.62586	-2.48887	-2.35384	-2.22078	-2.0894	-1.95894	-1.83045	-1.70393	-1.57938	-1.45679	-1.33489	-1.21439	-1.09587	-0.979352	-0.864827	-0.751872	-0.638736	-0.527644	-0.418602	-0.311611	-0.206677	-0.101483	0.00289152	0.105115	0.205183	0.303095	0.399417	0.497925	0.594108	0.687969	0.779509	0.868731	0.959587	1.05065	1.13913	1.22504	1.30839	1.38979	1.47682	1.56086	1.64196	1.72016	1.79549	1.87421	1.95485	2.03201	2.10577	2.17623	2.24368	2.32191	2.39593	2.4659	2.53198	2.5943	2.66152	2.73288	2.79937	2.86126	2.91875	2.97204	3.0397	3.10224	3.1594	3.21151	3.25884	3.31028	3.36679	3.4173	3.46221	3.5019	3.53667	3.58077	3.62014	3.65387	3.68233	3.70583	3.72698	3.7469	3.76201	3.77254	3.77871	3.78069	3.77021	3.75522	3.7371	3.71589	3.69164	3.6546	3.59647	3.53624	3.4739	3.40946	3.34289	3.24163	3.12975	3.01428	2.89509	2.77207	2.63725	2.47733	2.30941	2.13251	1.94543	1.74655	1.54859	1.34243	1.12176	0.883406	0.622731	0.352831	0.12262	-0.125123	-0.394916	-0.693669	-1.03274	-1.31655	-1.58168	-1.87027	-2.18999	-2.55374	-2.94592	-3.22272	-3.52232	-3.85193	-4.22347	-4.65899	-5.01701	-5.32421	-5.65876	-6.03062	-6.45738	-6.93534	-7.2495	-7.58802	-7.95876	-8.37496	-8.86163	-9.27685	-9.62156	-9.9943	-10.405	-10.8714	-11.4025	-11.7567	-12.1357	-12.5471	-13.0037	-13.5292	-13.9991	-14.3899	-14.8095	-15.2673	-15.7804	-16.3695	-16.7779	-17.2125	-17.6809	-18.1954	-18.7789	-19.3232	-19.7813	-20.2705	-20.8002	-21.3866	-22.0615	-22.5544	-23.0769	-23.6369	-24.2465	-24.9272	-25.5882	-26.1628	-26.775	-27.4344	-28.1564	-28.9697	-29.6406	-30.3423	-31.0956	-31.9134	-32.8171	-33.7392	-34.605	-35.5415	-36.5643	-37.6963	-38.9747	-40.2118	-41.5647	-43.0922	-44.8486	-46.9191	-49.3412	-52.1571	-55.8283	-61.0697	-70.09	-103.795
ENSG00000188811	-106.211	-105.439	-104.669	-103.901	-103.137	-102.375	-101.615	-100.859	-100.105	-99.3536	-98.605	-97.859	-97.1157	-96.3751	-95.6371	-94.9018	-94.1692	-93.4392	-92.7119	-91.9873	-91.2653	-90.546	-89.8294	-89.1154	-88.4041	-87.6955	-86.9895	-86.2862	-85.5856	-84.8876	-84.1923	-83.4997	-82.8098	-82.1225	-81.4378	-80.7559	-80.0766	-79.4	-78.726	-78.0547	-77.3861	-76.7201	-76.0568	-75.3962	-74.7383	-74.083	-73.4303	-72.7804	-72.1331	-71.4885	-70.8465	-70.2072	-69.5706	-68.9366	-68.3053	-67.6767	-67.0508	-66.4275	-65.8069	-65.1889	-64.5736	-63.961	-63.351	-62.7437	-62.1391	-61.5372	-60.9379	-60.3412	-59.7473	-59.156	-58.5674	-57.9814	-57.3981	-56.8175	-56.2395	-55.6642	-55.0916	-54.5216	-53.9543	-53.3897	-52.8277	-52.2684	-51.7118	-51.1578	-50.6065	-50.0579	-49.5119	-48.9686	-48.428	-47.89	-47.3547	-46.8221	-46.2921	-45.7648	-45.2401	-44.7182	-44.1988	-43.6822	-43.1682	-42.6569	-42.1482	-41.6422	-41.1389	-40.6383	-40.1403	-39.6449	-39.1523	-38.6623	-38.1749	-37.6902	-37.2082	-36.7289	-36.2522	-35.7782	-35.3068	-34.8381	-34.3721	-33.9087	-33.448	-32.99	-32.5346	-32.0819	-31.6318	-31.1844	-30.7397	-30.2976	-29.8582	-29.4215	-28.9874	-28.556	-28.1272	-27.7011	-27.2777	-26.8569	-26.4388	-26.0233	-25.6105	-25.2004	-24.7929	-24.388	-23.9859	-23.5864	-23.1895	-22.7953	-22.4038	-22.0149	-21.6287	-21.2451	-20.8642	-20.4859	-20.1103	-19.7374	-19.3671	-18.9995	-18.6345	-18.2722	-17.9125	-17.5554	-17.2011	-16.8493	-16.5003	-16.1538	-15.8101	-15.469	-15.1305	-14.7947	-14.4615	-14.1309	-13.803	-13.4778	-13.1552	-12.8353	-12.518	-12.2033	-11.8913	-11.5819	-11.2752	-10.9711	-10.6696	-10.3708	-10.0747	-9.78115	-9.49027	-9.20201	-8.91639	-8.63343	-8.35311	-8.07542	-7.80037	-7.52793	-7.25814	-6.99103	-6.72654	-6.46468	-6.20544	-5.94883	-5.6949	-5.44363	-5.19498	-4.94895	-4.70554	-4.46477	-4.22674	-3.99133	-3.75854	-3.52836	-3.3008	-3.07598	-2.85386	-2.63435	-2.41746	-2.20318	-1.99154	-1.78276	-1.57659	-1.37304	-1.17209	-0.973762	-0.77824	-0.585463	-0.395302	-0.207755	-0.0228198	0.159475	0.338827	0.515561	0.689677	0.861179	1.03007	1.19614	1.35944	1.52011	1.67817	1.83361	1.98642	2.1363	2.28355	2.42817	2.57018	2.70957	2.84619	2.98004	3.11126	3.23987	3.36585	3.48921	3.6097	3.72756	3.84279	3.9554	4.06539	4.17266	4.27718	4.37908	4.47836	4.57501	4.66905	4.76028	4.84888	4.93485	5.01821	5.09895	5.177	5.25232	5.32503	5.39512	5.4626	5.52746	5.58957	5.64904	5.7059	5.76015	5.81178	5.86076	5.90703	5.95069	5.99174	6.03019	6.06603	6.09915	6.12964	6.15753	6.18282	6.20551	6.22555	6.24291	6.25767	6.26983	6.27939	6.28636	6.29063	6.29228	6.29133	6.2878	6.28168	6.27293	6.26148	6.24745	6.23083	6.21164	6.18986	6.16537	6.13825	6.10855	6.07627	6.04143	6.00396	5.96372	5.92091	5.87553	5.82759	5.77708	5.72377	5.66779	5.60924	5.54813	5.48446	5.41815	5.34887	5.27703	5.20262	5.12565	5.04613	4.96359	4.87824	4.79031	4.69982	4.60676	4.51103	4.41182	4.31002	4.20564	4.09868	3.98913	3.87613	3.75992	3.64108	3.51963	3.39556	3.26875	3.13728	3.00314	2.86631	2.72681	2.58463	2.4381	2.28739	2.13389	1.97758	1.81846	1.65647	1.48743	1.31536	1.14026	0.962112	0.780889	0.593873	0.400704	0.204054	0.00387116	-0.199902	-0.407327	-0.624538	-0.846266	-1.07245	-1.30327	-1.53889	-1.78147	-2.03214	-2.28896	-2.55238	-2.82293	-3.10128	-3.38428	-3.67584	-3.97737	-4.2903	-4.61652	-4.94741	-5.27532	-5.61807	-5.97885	-6.3623	-6.77552	-7.14801	-7.53022	-7.93851	-8.38209	-8.877	-9.38033	-9.79462	-10.2418	-10.7358	-11.3037	-12.0089	-12.5188	-12.9855	-13.5014	-14.0961	-14.8413	-15.7083	-16.1674	-16.6645	-17.2176	-17.8639	-18.7031	-19.2891	-19.7471	-20.2346	-20.7626	-21.3517	-21.9685	-22.415	-22.8815	-23.3732	-23.8983	-24.4711	-24.9748	-25.4514	-25.9509	-26.4799	-27.0494	-27.6442	-28.1375	-28.6531	-29.1973	-29.7801	-30.4196	-30.9928	-31.5256	-32.0859	-32.6828	-33.3324	-34.0302	-34.5808	-35.1575	-35.7684	-36.4269	-37.1587	-37.8219	-38.417	-39.0437	-39.7132	-40.4459	-41.2549	-41.8715	-42.5175	-43.2019	-43.9405	-44.764	-45.5286	-46.1998	-46.906	-47.6596	-48.4829	-49.4082	-50.1127	-50.8502	-51.6304	-52.47	-53.4015	-54.2934	-55.0755	-55.8982	-56.7743	-57.7271	-58.8073	-59.6536	-60.5406	-61.4793	-62.4878	-63.6012	-64.7036	-65.6875	-66.7267	-67.8365	-69.0442	-70.409	-71.5631	-72.7648	-74.0486	-75.4393	-76.9842	-78.5832	-80.0674	-81.6676	-83.4133	-85.3539	-87.5948	-89.7072	-91.9917	-94.5625	-97.5156	-101.02	-105.139	-109.748	-115.703	-124.109	-138.359	-189.847
ENSG00000103316	-143.61	-142.739	-141.871	-141.005	-140.142	-139.281	-138.423	-137.567	-136.714	-135.864	-135.016	-134.171	-133.328	-132.488	-131.65	-130.815	-129.983	-129.153	-128.326	-127.501	-126.679	-125.859	-125.042	-124.227	-123.415	-122.606	-121.799	-120.995	-120.193	-119.394	-118.597	-117.803	-117.012	-116.223	-115.436	-114.652	-113.871	-113.092	-112.316	-111.543	-110.772	-110.003	-109.237	-108.474	-107.713	-106.955	-106.2	-105.446	-104.696	-103.948	-103.203	-102.46	-101.719	-100.982	-100.247	-99.514	-98.784	-98.0565	-97.3316	-96.6092	-95.8895	-95.1722	-94.4576	-93.7455	-93.0359	-92.3289	-91.6245	-90.9226	-90.2233	-89.5266	-88.8324	-88.1408	-87.4517	-86.7652	-86.0813	-85.3999	-84.7211	-84.0448	-83.3711	-82.7	-82.0314	-81.3654	-80.702	-80.0411	-79.3827	-78.727	-78.0738	-77.4231	-76.775	-76.1295	-75.4865	-74.8461	-74.2082	-73.573	-72.9402	-72.31	-71.6824	-71.0574	-70.4349	-69.815	-69.1976	-68.5828	-67.9705	-67.3608	-66.7537	-66.1491	-65.5471	-64.9476	-64.3507	-63.7564	-63.1646	-62.5754	-61.9887	-61.4046	-60.8231	-60.2441	-59.6677	-59.0938	-58.5225	-57.9538	-57.3876	-56.8239	-56.2629	-55.7043	-55.1484	-54.595	-54.0441	-53.4958	-52.9501	-52.4069	-51.8663	-51.3283	-50.7928	-50.2598	-49.7294	-49.2016	-48.6763	-48.1536	-47.6334	-47.1158	-46.6007	-46.0882	-45.5783	-45.0709	-44.5661	-44.0638	-43.5641	-43.0669	-42.5723	-42.0802	-41.5907	-41.1037	-40.6193	-40.1375	-39.6582	-39.1814	-38.7072	-38.2356	-37.7665	-37.2999	-36.8359	-36.3745	-35.9156	-35.4592	-35.0055	-34.5542	-34.1055	-33.6593	-33.2157	-32.7747	-32.3362	-31.9002	-31.4668	-31.0359	-30.6076	-30.1818	-29.7586	-29.3379	-28.9197	-28.5041	-28.0911	-27.6806	-27.2726	-26.8672	-26.4643	-26.0639	-25.6661	-25.2709	-24.8781	-24.4879	-24.1003	-23.7152	-23.3327	-22.9527	-22.5752	-22.2003	-21.8279	-21.4581	-21.0908	-20.726	-20.3638	-20.0041	-19.6471	-19.2925	-18.9405	-18.591	-18.2441	-17.8997	-17.558	-17.2187	-16.882	-16.5478	-16.2162	-15.8872	-15.5608	-15.2369	-14.9155	-14.5967	-14.2805	-13.9669	-13.6558	-13.3473	-13.0413	-12.7378	-12.4371	-12.1389	-11.8432	-11.5501	-11.2595	-10.9715	-10.6862	-10.4034	-10.1232	-9.84541	-9.57021	-9.29775	-9.02782	-8.76041	-8.49554	-8.2332	-7.97349	-7.7164	-7.46184	-7.20982	-6.96033	-6.71336	-6.46909	-6.22736	-5.98816	-5.75149	-5.51735	-5.28581	-5.05688	-4.83048	-4.60661	-4.38528	-4.16647	-3.95031	-3.73669	-3.5256	-3.31705	-3.11101	-2.90756	-2.7067	-2.50837	-2.31257	-2.11929	-1.92854	-1.74042	-1.55483	-1.37177	-1.19123	-1.01321	-0.837759	-0.664897	-0.494558	-0.32674	-0.161443	0.00133404	0.161499	0.319126	0.474234	0.626824	0.776898	0.924418	1.06934	1.21174	1.35163	1.489	1.62386	1.7561	1.88579	2.01297	2.13763	2.25979	2.37939	2.49634	2.61078	2.72271	2.83213	2.93905	3.04327	3.14492	3.24406	3.34069	3.43481	3.52635	3.6151	3.70134	3.78507	3.86629	3.945	4.02085	4.09402	4.16467	4.2328	4.29841	4.36139	4.42122	4.47851	4.53326	4.58547	4.63515	4.6816	4.7251	4.76602	4.80437	4.84015	4.87318	4.90224	4.92867	4.95246	4.97361	4.99212	5.00669	5.01762	5.0258	5.03123	5.03389	5.03358	5.02754	5.01855	5.0066	4.99165	4.97368	4.95041	4.92195	4.89011	4.85484	4.81608	4.77369	4.72246	4.66708	4.60739	4.54324	4.47442	4.39841	4.31446	4.22444	4.12791	4.02428	3.91288	3.79448	3.66673	3.52825	3.37732	3.21162	3.04063	2.86905	2.67925	2.46638	2.22294	1.93638	1.71469	1.47538	1.19868	0.866511	0.441577	0.0104253	-0.243661	-0.535837	-0.884792	-1.32944	-1.97572	-2.26382	-2.47622	-2.70569	-2.95647	-3.23502	-3.5077	-3.7191	-3.94391	-4.18477	-4.44545	-4.73154	-4.96414	-5.1912	-5.43151	-5.68761	-5.96314	-6.22467	-6.40586	-6.59115	-6.78067	-6.97454	-7.17291	-7.36306	-7.55303	-7.74659	-7.9438	-8.14472	-8.35063	-8.56433	-8.78235	-9.00481	-9.23184	-9.46361	-9.69984	-9.94094	-10.1873	-10.4391	-10.6967	-10.9589	-11.2213	-11.4896	-11.7641	-12.0453	-12.3334	-12.6203	-12.9096	-13.2058	-13.5093	-13.8206	-14.1378	-14.4482	-14.7659	-15.0916	-15.4257	-15.7691	-16.1094	-16.45	-16.7992	-17.1575	-17.5259	-17.9029	-18.2687	-18.6437	-19.0287	-19.4245	-19.8322	-20.2375	-20.6422	-21.058	-21.4857	-21.9265	-22.3804	-22.8203	-23.2725	-23.7384	-24.219	-24.7161	-25.2137	-25.7111	-26.2243	-26.7548	-27.3045	-27.8757	-28.4311	-29.0056	-29.6014	-30.2206	-30.8662	-31.5207	-32.1791	-32.8651	-33.5817	-34.333	-35.1236	-35.9074	-36.7279	-37.5925	-38.5073	-39.48	-40.4934	-41.538	-42.6562	-43.8602	-45.166	-46.5945	-48.0953	-49.7481	-51.6004	-53.7084	-56.1559	-59.0315	-62.4957	-66.9943	-73.3894	-84.3491	-125.234
ENSG00000130202	-408.804	-406.841	-404.883	-402.929	-400.981	-399.037	-397.099	-395.165	-393.236	-391.312	-389.393	-387.479	-385.569	-383.665	-381.765	-379.87	-377.98	-376.095	-374.215	-372.34	-370.47	-368.604	-366.743	-364.888	-363.037	-361.191	-359.35	-357.513	-355.682	-353.856	-352.034	-350.217	-348.405	-346.598	-344.796	-342.999	-341.207	-339.419	-337.637	-335.859	-334.086	-332.318	-330.555	-328.797	-327.043	-325.295	-323.551	-321.812	-320.079	-318.35	-316.626	-314.906	-313.192	-311.483	-309.778	-308.078	-306.383	-304.693	-303.008	-301.328	-299.653	-297.982	-296.317	-294.656	-293	-291.349	-289.703	-288.062	-286.426	-284.794	-283.168	-281.546	-279.929	-278.317	-276.71	-275.108	-273.51	-271.918	-270.33	-268.748	-267.17	-265.597	-264.029	-262.466	-260.907	-259.354	-257.805	-256.261	-254.723	-253.189	-251.66	-250.135	-248.616	-247.101	-245.592	-244.087	-242.587	-241.092	-239.602	-238.117	-236.636	-235.161	-233.69	-232.225	-230.764	-229.308	-227.857	-226.41	-224.969	-223.532	-222.101	-220.674	-219.252	-217.835	-216.423	-215.015	-213.613	-212.215	-210.822	-209.435	-208.052	-206.674	-205.3	-203.932	-202.568	-201.21	-199.856	-198.507	-197.163	-195.824	-194.489	-193.16	-191.835	-190.515	-189.2	-187.89	-186.585	-185.285	-183.989	-182.699	-181.413	-180.132	-178.856	-177.585	-176.319	-175.057	-173.801	-172.549	-171.302	-170.06	-168.823	-167.59	-166.363	-165.14	-163.922	-162.709	-161.501	-160.298	-159.099	-157.905	-156.717	-155.533	-154.354	-153.179	-152.01	-150.845	-149.686	-148.531	-147.38	-146.235	-145.095	-143.959	-142.828	-141.702	-140.581	-139.465	-138.353	-137.246	-136.145	-135.047	-133.955	-132.868	-131.785	-130.707	-129.634	-128.566	-127.503	-126.444	-125.39	-124.341	-123.297	-122.258	-121.223	-120.193	-119.168	-118.148	-117.133	-116.122	-115.116	-114.115	-113.119	-112.128	-111.141	-110.16	-109.183	-108.211	-107.243	-106.281	-105.323	-104.371	-103.423	-102.479	-101.541	-100.608	-99.6792	-98.7554	-97.8364	-96.9221	-96.0129	-95.1087	-94.2092	-93.3144	-92.4244	-91.5392	-90.6593	-89.7842	-88.9138	-88.0481	-87.1872	-86.3313	-85.4804	-84.6343	-83.793	-82.9563	-82.1244	-81.2978	-80.4759	-79.6588	-78.8463	-78.0386	-77.2359	-76.4381	-75.645	-74.8567	-74.0731	-73.2942	-72.5203	-71.7512	-70.9868	-70.2271	-69.4721	-68.7219	-67.9766	-67.236	-66.5	-65.7688	-65.0422	-64.3205	-63.6034	-62.891	-62.1833	-61.4803	-60.7819	-60.0882	-59.3991	-58.7148	-58.035	-57.3599	-56.6893	-56.0234	-55.3621	-54.7054	-54.0533	-53.4057	-52.7626	-52.124	-51.49	-50.8607	-50.236	-49.6153	-48.9991	-48.3876	-47.7806	-47.1782	-46.5801	-45.9859	-45.3963	-44.8113	-44.2308	-43.655	-43.0825	-42.5143	-41.9507	-41.3917	-40.8373	-40.2869	-39.7395	-39.1966	-38.6585	-38.1249	-37.596	-37.0693	-36.5465	-36.0284	-35.515	-35.0063	-34.5013	-33.9975	-33.4985	-33.0043	-32.515	-32.0305	-31.5463	-31.0652	-30.5892	-30.1182	-29.6523	-29.1899	-28.725	-28.2657	-27.8117	-27.3632	-26.92	-26.474	-26.0293	-25.5907	-25.158	-24.7313	-24.3083	-23.8756	-23.4499	-23.0312	-22.6193	-22.2139	-21.8	-21.3842	-20.9768	-20.5774	-20.1857	-19.7991	-19.3883	-18.9885	-18.5988	-18.2185	-17.847	-17.458	-17.0604	-16.6764	-16.3045	-15.9435	-15.5917	-15.1881	-14.8039	-14.4363	-14.0829	-13.7422	-13.3697	-12.9768	-12.6076	-12.2579	-11.9245	-11.6054	-11.1941	-10.815	-10.4636	-10.1342	-9.82306	-9.46128	-9.05983	-8.69966	-8.36996	-8.0641	-7.77774	-7.35114	-6.97241	-6.63716	-6.33366	-6.05483	-5.70871	-5.2982	-4.95134	-4.64723	-4.37447	-4.12614	-3.70477	-3.34054	-3.03374	-2.76646	-2.52864	-2.22776	-1.84468	-1.53622	-1.27605	-1.05044	-0.851308	-0.507452	-0.205795	0.0410098	0.249615	0.429502	0.637219	0.910857	1.13045	1.31225	1.46553	1.59611	1.78597	1.95965	2.10125	2.21782	2.31394	2.4061	2.51682	2.60469	2.67355	2.72609	2.76426	2.80071	2.82752	2.84137	2.84336	2.83432	2.81351	2.77756	2.73296	2.67996	2.61873	2.54943	2.45958	2.35675	2.24732	2.13121	2.00838	1.8754	1.71634	1.55091	1.37899	1.20049	1.01528	0.810202	0.589973	0.36234	0.127155	-0.115737	-0.367974	-0.642374	-0.925849	-1.21866	-1.5211	-1.83347	-2.16008	-2.50077	-2.85317	-3.21778	-3.59519	-3.98589	-4.38776	-4.80421	-5.23607	-5.68433	-6.15009	-6.62719	-7.1161	-7.62443	-8.15365	-8.7055	-9.28207	-9.85839	-10.4595	-11.0876	-11.7452	-12.4356	-13.1439	-13.8664	-14.6252	-15.4242	-16.2682	-17.1632	-18.0623	-19.0114	-20.0198	-21.0955	-22.2486	-23.4617	-24.7256	-26.0904	-27.573	-29.1954	-30.9868	-32.8935	-35.0157	-37.4191	-40.1851	-43.4349	-47.3094	-52.0588	-58.3296	-67.4214	-83.4094	-146.074
ENSG00000131051	-107.503	-107.14	-106.778	-106.416	-106.056	-105.696	-105.337	-104.979	-104.622	-104.266	-103.911	-103.556	-103.202	-102.85	-102.498	-102.147	-101.796	-101.447	-101.099	-100.751	-100.404	-100.058	-99.7131	-99.3689	-99.0256	-98.6831	-98.3414	-98.0007	-97.6608	-97.3217	-96.9835	-96.6462	-96.3097	-95.9741	-95.6393	-95.3054	-94.9724	-94.6402	-94.3089	-93.9784	-93.6488	-93.3201	-92.9922	-92.6651	-92.339	-92.0136	-91.6892	-91.3656	-91.0429	-90.721	-90.3999	-90.0798	-89.7605	-89.442	-89.1244	-88.8077	-88.4918	-88.1768	-87.8626	-87.5493	-87.2369	-86.9253	-86.6146	-86.3047	-85.9957	-85.6875	-85.3802	-85.0738	-84.7682	-84.4634	-84.1596	-83.8565	-83.5544	-83.2531	-82.9526	-82.653	-82.3543	-82.0564	-81.7594	-81.4632	-81.1679	-80.8734	-80.5798	-80.2871	-79.9952	-79.7041	-79.4139	-79.1246	-78.8361	-78.5485	-78.2617	-77.9758	-77.6908	-77.4065	-77.1232	-76.8407	-76.559	-76.2782	-75.9983	-75.7192	-75.4409	-75.1635	-74.887	-74.6113	-74.3365	-74.0625	-73.7893	-73.517	-73.2456	-72.975	-72.7052	-72.4363	-72.1683	-71.9011	-71.6347	-71.3692	-71.1045	-70.8407	-70.5777	-70.3156	-70.0543	-69.7939	-69.5343	-69.2755	-69.0176	-68.7605	-68.5042	-68.2488	-67.9943	-67.7406	-67.4877	-67.2356	-66.9844	-66.734	-66.4845	-66.2358	-65.9879	-65.7408	-65.4946	-65.2492	-65.0047	-64.7609	-64.518	-64.2759	-64.0347	-63.7942	-63.5546	-63.3158	-63.0779	-62.8407	-62.6044	-62.3689	-62.1341	-61.9002	-61.6672	-61.4349	-61.2034	-60.9728	-60.7429	-60.5138	-60.2856	-60.0581	-59.8315	-59.6056	-59.3806	-59.1563	-58.9328	-58.7101	-58.4882	-58.2671	-58.0467	-57.8272	-57.6084	-57.3904	-57.1731	-56.9567	-56.741	-56.5261	-56.3119	-56.0985	-55.8859	-55.674	-55.4629	-55.2526	-55.0429	-54.8341	-54.626	-54.4187	-54.2121	-54.0062	-53.8011	-53.5968	-53.3932	-53.1904	-52.9882	-52.7868	-52.5862	-52.3864	-52.1873	-51.9889	-51.7913	-51.5943	-51.3984	-51.2031	-51.0085	-50.8146	-50.6215	-50.4293	-50.2379	-50.0472	-49.8573	-49.668	-49.4794	-49.2921	-49.1055	-48.9196	-48.7343	-48.5497	-48.3663	-48.1838	-48.002	-47.8209	-47.6404	-47.4607	-47.2824	-47.1048	-46.9279	-46.7516	-46.576	-46.4016	-46.2281	-46.0553	-45.8832	-45.7118	-45.541	-45.3715	-45.2028	-45.0347	-44.8672	-44.7004	-44.5346	-44.3696	-44.2053	-44.0417	-43.8787	-43.7164	-43.555	-43.3943	-43.2342	-43.0748	-42.916	-42.7579	-42.6005	-42.4437	-42.2876	-42.132	-41.9771	-41.8227	-41.6689	-41.5157	-41.3632	-41.2112	-41.0596	-40.9085	-40.7579	-40.6079	-40.4585	-40.3096	-40.1607	-40.0123	-39.8645	-39.7172	-39.5706	-39.424	-39.2773	-39.1311	-38.9855	-38.8405	-38.696	-38.5506	-38.4054	-38.2608	-38.1169	-37.9735	-37.8299	-37.685	-37.5407	-37.3971	-37.2541	-37.1118	-36.967	-36.822	-36.6778	-36.5344	-36.3918	-36.2484	-36.1015	-35.9555	-35.8106	-35.6666	-35.5236	-35.3753	-35.2262	-35.0783	-34.9317	-34.7864	-34.6398	-34.4852	-34.3326	-34.1818	-34.0328	-33.8855	-33.7282	-33.5682	-33.411	-33.2564	-33.1043	-32.9504	-32.7794	-32.6128	-32.4501	-32.291	-32.1353	-31.9608	-31.7803	-31.606	-31.4372	-31.2733	-31.1081	-30.9069	-30.7158	-30.5334	-30.3583	-30.1896	-29.9869	-29.7712	-29.5694	-29.379	-29.1981	-29.0188	-28.765	-28.5351	-28.3235	-28.1261	-27.9405	-27.694	-27.4214	-27.1794	-26.9598	-26.7574	-26.5656	-26.223	-25.9359	-25.6854	-25.4609	-25.2558	-24.9449	-24.5861	-24.291	-24.0367	-23.8108	-23.6061	-23.1325	-22.7696	-22.4741	-22.2212	-21.9978	-21.6001	-21.1243	-20.7693	-20.4804	-20.2336	-20.016	-19.3774	-18.9308	-18.593	-18.3166	-18.0797	-17.5913	-16.9879	-16.5805	-16.2658	-16.0055	-15.7812	-15.0004	-14.4884	-14.1234	-13.8346	-13.5926	-13.0726	-12.3906	-11.9586	-11.6352	-11.373	-11.1502	-10.3827	-9.86264	-9.49891	-9.21464	-8.97877	-8.55364	-7.92823	-7.52304	-7.21786	-6.97029	-6.76035	-6.21078	-5.77523	-5.45636	-5.20201	-4.98883	-4.70902	-4.27298	-3.95589	-3.70422	-3.49417	-3.31306	-2.99473	-2.69918	-2.4622	-2.26334	-2.09141	-1.91104	-1.65702	-1.4479	-1.26957	-1.11374	-0.97517	-0.801981	-0.63063	-0.480848	-0.347692	-0.22779	-0.114022	0.0145987	0.130371	0.235581	0.331921	0.420677	0.505795	0.586386	0.661284	0.731112	0.796379	0.856441	0.90342	0.947871	0.989922	1.02968	1.06725	1.09245	1.10872	1.12395	1.13813	1.15125	1.16233	1.15339	1.14371	1.13325	1.122	1.10992	1.08742	1.0551	1.02153	0.986688	0.950512	0.912953	0.859837	0.804471	0.746748	0.686532	0.623668	0.55422	0.477087	0.395977	0.310546	0.220394	0.125063	0.0236886	-0.0840939	-0.199025	-0.322009	-0.454142	-0.592855	-0.737327	-0.894163	-1.06549	-1.25406	-1.46342	-1.67656	-1.91361	-2.18354	-2.49608	-2.86581	-3.29712	-3.80338	-4.4731	-5.44622	-7.16492	-14.1587
ENSG00000165417	-107.577	-107.078	-106.581	-106.084	-105.589	-105.095	-104.603	-104.111	-103.621	-103.132	-102.644	-102.158	-101.673	-101.188	-100.706	-100.224	-99.7438	-99.2647	-98.7869	-98.3103	-97.8349	-97.3608	-96.8879	-96.4162	-95.9458	-95.4766	-95.0086	-94.5419	-94.0764	-93.6122	-93.1492	-92.6874	-92.2268	-91.7675	-91.3095	-90.8526	-90.397	-89.9426	-89.4895	-89.0376	-88.587	-88.1375	-87.6894	-87.2424	-86.7967	-86.3522	-85.909	-85.4669	-85.0262	-84.5866	-84.1483	-83.7113	-83.2754	-82.8408	-82.4075	-81.9753	-81.5444	-81.1148	-80.6864	-80.2592	-79.8332	-79.4085	-78.985	-78.5628	-78.1418	-77.722	-77.3035	-76.8862	-76.4701	-76.0553	-75.6417	-75.2293	-74.8182	-74.4083	-73.9996	-73.5922	-73.186	-72.781	-72.3773	-71.9748	-71.5736	-71.1735	-70.7748	-70.3772	-69.9809	-69.5858	-69.192	-68.7993	-68.408	-68.0178	-67.6289	-67.2412	-66.8548	-66.4696	-66.0856	-65.7028	-65.3213	-64.9411	-64.562	-64.1842	-63.8076	-63.4323	-63.0582	-62.6853	-62.3136	-61.9432	-61.574	-61.2061	-60.8394	-60.4739	-60.1096	-59.7466	-59.3848	-59.0243	-58.6649	-58.3068	-57.95	-57.5943	-57.2399	-56.8868	-56.5348	-56.1841	-55.8346	-55.4864	-55.1393	-54.7935	-54.449	-54.1056	-53.7635	-53.4226	-53.083	-52.7446	-52.4074	-52.0714	-51.7366	-51.4031	-51.0708	-50.7398	-50.4099	-50.0813	-49.7539	-49.4277	-49.1028	-48.7791	-48.4566	-48.1353	-47.8153	-47.4964	-47.1788	-46.8624	-46.5473	-46.2333	-45.9206	-45.6091	-45.2988	-44.9897	-44.6819	-44.3752	-44.0698	-43.7656	-43.4626	-43.1608	-42.8603	-42.5609	-42.2628	-41.9658	-41.6701	-41.3756	-41.0823	-40.7902	-40.4994	-40.2097	-39.9212	-39.634	-39.3479	-39.0631	-38.7794	-38.497	-38.2157	-37.9357	-37.6568	-37.3792	-37.1028	-36.8275	-36.5535	-36.2806	-36.009	-35.7385	-35.4693	-35.2012	-34.9343	-34.6687	-34.4042	-34.141	-33.8789	-33.618	-33.3583	-33.0998	-32.8426	-32.5864	-32.3315	-32.0778	-31.8253	-31.5741	-31.324	-31.075	-30.8273	-30.5808	-30.3356	-30.0916	-29.8487	-29.607	-29.3664	-29.1273	-28.8894	-28.6526	-28.417	-28.1825	-27.9494	-27.7176	-27.4869	-27.2574	-27.0291	-26.8019	-26.5763	-26.3518	-26.1284	-25.9063	-25.6852	-25.4656	-25.2472	-25.03	-24.814	-24.5991	-24.3853	-24.1731	-23.962	-23.752	-23.5432	-23.3356	-23.1292	-22.9242	-22.7202	-22.5175	-22.3158	-22.1153	-21.9162	-21.7182	-21.5214	-21.3257	-21.1311	-20.9378	-20.7457	-20.5547	-20.3648	-20.1761	-19.9885	-19.8021	-19.6169	-19.4328	-19.2497	-19.0678	-18.8871	-18.7075	-18.529	-18.3516	-18.1753	-18	-17.8259	-17.6529	-17.481	-17.3101	-17.1404	-16.9716	-16.8039	-16.6373	-16.4718	-16.3073	-16.1438	-15.9813	-15.8198	-15.6593	-15.4999	-15.3415	-15.1841	-15.0275	-14.8719	-14.7174	-14.5638	-14.4113	-14.2594	-14.1085	-13.9586	-13.8096	-13.6616	-13.5145	-13.3679	-13.2222	-13.0775	-12.9338	-12.791	-12.6486	-12.5069	-12.3661	-12.2263	-12.0874	-11.9492	-11.811	-11.6737	-11.5373	-11.4019	-11.2674	-11.1326	-10.9983	-10.8648	-10.7324	-10.6009	-10.4699	-10.3378	-10.2066	-10.0765	-9.94742	-9.81933	-9.68992	-9.56027	-9.43173	-9.3043	-9.17798	-9.05219	-8.923	-8.79509	-8.66846	-8.54311	-8.41904	-8.292	-8.16352	-8.03661	-7.91124	-7.7874	-7.66444	-7.53382	-7.40523	-7.27861	-7.15394	-7.03115	-6.90283	-6.77079	-6.6414	-6.51456	-6.39016	-6.26783	-6.13	-5.9959	-5.86528	-5.73792	-5.61366	-5.48023	-5.33896	-5.20259	-5.0707	-4.94294	-4.81899	-4.66857	-4.52409	-4.38584	-4.25319	-4.12557	-3.98457	-3.82924	-3.68269	-3.54372	-3.41141	-3.28502	-3.12033	-2.9636	-2.81712	-2.67935	-2.54914	-2.40304	-2.23509	-2.08065	-1.93735	-1.80345	-1.67764	-1.50822	-1.34717	-1.19972	-1.06347	-0.93668	-0.797797	-0.634925	-0.487297	-0.35207	-0.227179	-0.111084	0.0347101	0.17479	0.302734	0.420535	0.529686	0.640148	0.761982	0.873871	0.977258	1.07326	1.16275	1.25441	1.34202	1.42375	1.50017	1.57177	1.63786	1.69676	1.75227	1.80459	1.85388	1.90028	1.93493	1.96415	1.99159	2.01727	2.0412	2.0601	2.06407	2.06692	2.06862	2.06916	2.06854	2.05546	2.03572	2.01484	1.99282	1.96965	1.94323	1.90323	1.8617	1.8186	1.77392	1.72764	1.67339	1.6132	1.55078	1.48605	1.41894	1.34891	1.27175	1.19156	1.10818	1.02146	0.931208	0.837808	0.740959	0.639985	0.534597	0.424465	0.309555	0.196492	0.0783239	-0.0453797	-0.175125	-0.311512	-0.447711	-0.583639	-0.726318	-0.876452	-1.03489	-1.20268	-1.35835	-1.52218	-1.69513	-1.87836	-2.07329	-2.26739	-2.45703	-2.65803	-2.87197	-3.10078	-3.34698	-3.57362	-3.8133	-4.07017	-4.34707	-4.64767	-4.95428	-5.25556	-5.58265	-5.94045	-6.33543	-6.77647	-7.20592	-7.67888	-8.21515	-8.83345	-9.56189	-10.4053	-11.3833	-12.6687	-14.524	-17.7781	-30.7261
ENSG00000170484	-18.1398	-17.9369	-17.7348	-17.5336	-17.3332	-17.1336	-16.9348	-16.7368	-16.5397	-16.3434	-16.1479	-15.9533	-15.7594	-15.5664	-15.3742	-15.1829	-14.9923	-14.8026	-14.6137	-14.4257	-14.2384	-14.052	-13.8664	-13.6816	-13.4977	-13.3145	-13.1322	-12.9508	-12.7701	-12.5903	-12.4113	-12.2331	-12.0557	-11.8792	-11.7034	-11.5286	-11.3545	-11.1812	-11.0088	-10.8372	-10.6664	-10.4965	-10.3274	-10.159	-9.99156	-9.82491	-9.65907	-9.49406	-9.32987	-9.1665	-9.00396	-8.84224	-8.68134	-8.52127	-8.36202	-8.20359	-8.04599	-7.88921	-7.73325	-7.57812	-7.42381	-7.27032	-7.11766	-6.96581	-6.8148	-6.6646	-6.51523	-6.36668	-6.21896	-6.07206	-5.92598	-5.78072	-5.63629	-5.49268	-5.34989	-5.20793	-5.06678	-4.92647	-4.78697	-4.6483	-4.51045	-4.37342	-4.23722	-4.10183	-3.96728	-3.83354	-3.70063	-3.56854	-3.43727	-3.30682	-3.1772	-3.0484	-2.92042	-2.79326	-2.66693	-2.54142	-2.41673	-2.29286	-2.16982	-2.0476	-1.9262	-1.80562	-1.68586	-1.56693	-1.44882	-1.33153	-1.21506	-1.09941	-0.984585	-0.870581	-0.757399	-0.645038	-0.533498	-0.42278	-0.312883	-0.203807	-0.0955527	0.0118812	0.118494	0.224286	0.329258	0.433409	0.536739	0.63925	0.740939	0.841809	0.941859	1.04109	1.1395	1.23709	1.33386	1.42981	1.52494	1.61926	1.71275	1.80542	1.89728	1.98832	2.07854	2.16794	2.25652	2.34429	2.43124	2.51737	2.60268	2.68718	2.77086	2.85372	2.93577	3.017	3.09741	3.17701	3.25579	3.33376	3.41091	3.48725	3.56278	3.63749	3.71138	3.78446	3.85673	3.92819	3.99883	4.06866	4.13768	4.20589	4.27329	4.33988	4.40565	4.47061	4.53476	4.5981	4.66063	4.72236	4.78326	4.84336	4.90265	4.96113	5.01881	5.07568	5.13173	5.18697	5.24141	5.29505	5.34789	5.39989	5.45109	5.50148	5.55107	5.59986	5.64784	5.69498	5.74131	5.78685	5.83158	5.87553	5.9186	5.96086	6.00231	6.04297	6.08283	6.12188	6.16001	6.19735	6.23389	6.26964	6.30459	6.33862	6.37178	6.40415	6.43572	6.46649	6.49643	6.52536	6.55349	6.58081	6.60734	6.63306	6.65781	6.68164	6.70466	6.72687	6.74827	6.76884	6.78832	6.80697	6.82481	6.84184	6.85805	6.87327	6.88753	6.90096	6.91357	6.92536	6.93631	6.94615	6.95515	6.96332	6.97065	6.97715	6.98267	6.98723	6.99093	6.99379	6.9958	6.99696	6.99705	6.99627	6.99463	6.99213	6.98876	6.98444	6.97915	6.97297	6.96592	6.95799	6.94917	6.93932	6.92856	6.9169	6.90435	6.89089	6.87647	6.86106	6.84473	6.82748	6.80931	6.7902	6.77007	6.74897	6.72693	6.70394	6.67999	6.65504	6.62907	6.60211	6.57417	6.54524	6.51531	6.48431	6.45229	6.41924	6.38516	6.35002	6.31382	6.27654	6.23817	6.19871	6.15814	6.11646	6.07365	6.02971	5.9846	5.93831	5.89081	5.84212	5.79227	5.74116	5.68876	5.63505	5.58	5.52377	5.46621	5.40724	5.3468	5.28487	5.2215	5.15695	5.0908	5.02298	4.95345	4.88213	4.80962	4.73554	4.65953	4.58149	4.50132	4.4192	4.33631	4.25109	4.1634	4.0731	3.98001	3.8861	3.79049	3.6918	3.58979	3.48416	3.37529	3.26801	3.15678	3.04121	2.92081	2.795	2.67018	2.54482	2.41368	2.27596	2.13065	1.97786	1.837	1.68844	1.53084	1.36245	1.18089	1.00615	0.839034	0.65968	0.465153	0.251224	0.0126593	-0.172419	-0.373331	-0.594622	-0.843264	-1.13076	-1.39811	-1.61626	-1.8593	-2.13704	-2.46677	-2.88373	-3.11826	-3.36968	-3.65767	-4.00121	-4.43995	-4.85993	-5.10398	-5.37945	-5.70096	-6.09684	-6.6349	-6.91079	-7.17761	-7.48385	-7.8511	-8.32638	-8.81576	-9.08824	-9.4008	-9.77564	-10.2616	-11.0069	-11.3898	-11.7055	-12.0826	-12.5688	-13.3068	-14.3507	-14.6597	-15.0234	-15.48	-16.1334	-17.5477	-18.4844	-18.8245	-19.2358	-19.7805	-20.6772	-22.6931	-23.0102	-23.3807	-23.8412	-24.4892	-25.818	-26.8645	-27.205	-27.6099	-28.1305	-28.9281	-30.3996	-30.7203	-31.0901	-31.5407	-32.1509	-33.2489	-34.1226	-34.4698	-34.8782	-35.3947	-36.1587	-37.5518	-37.8829	-38.2622	-38.7203	-39.3317	-40.3946	-41.2835	-41.4441	-41.6061	-41.7694	-41.9341	-42.1002	-42.2677	-42.4367	-42.6072	-42.7793	-42.9529	-43.1281	-43.305	-43.4836	-43.6639	-43.846	-44.0299	-44.2157	-44.4035	-44.5933	-44.7851	-44.9791	-45.1753	-45.3738	-45.5746	-45.778	-45.9839	-46.1924	-46.4038	-46.618	-46.8353	-47.0557	-47.2794	-47.5067	-47.7376	-47.9723	-48.2111	-48.4542	-48.7018	-48.9543	-49.2119	-49.4749	-49.7437	-50.0188	-50.3006	-50.5896	-50.8864	-51.1916	-51.506	-51.8304	-52.1657	-52.5131	-52.8739	-53.2495	-53.6417	-54.0526	-54.4847	-54.9411	-55.4254	-55.9425	-56.4981	-57.1001	-57.7586	-58.4874	-59.3061	-60.2438	-61.3453	-62.6867	-64.4105	-66.8351	-70.9437	-85.9811
ENSG00000100592	-1341.25	-1335.11	-1328.98	-1322.87	-1316.77	-1310.68	-1304.61	-1298.56	-1292.52	-1286.49	-1280.48	-1274.48	-1268.49	-1262.52	-1256.57	-1250.63	-1244.7	-1238.79	-1232.89	-1227.01	-1221.14	-1215.29	-1209.45	-1203.62	-1197.81	-1192.01	-1186.23	-1180.46	-1174.71	-1168.97	-1163.24	-1157.53	-1151.84	-1146.15	-1140.49	-1134.83	-1129.19	-1123.57	-1117.96	-1112.36	-1106.78	-1101.21	-1095.66	-1090.12	-1084.6	-1079.09	-1073.59	-1068.11	-1062.65	-1057.19	-1051.76	-1046.33	-1040.92	-1035.53	-1030.15	-1024.78	-1019.43	-1014.09	-1008.77	-1003.46	-998.167	-992.888	-987.622	-982.371	-977.134	-971.912	-966.704	-961.51	-956.331	-951.166	-946.016	-940.879	-935.758	-930.65	-925.557	-920.478	-915.414	-910.364	-905.328	-900.307	-895.3	-890.308	-885.33	-880.366	-875.416	-870.481	-865.56	-860.654	-855.762	-850.884	-846.021	-841.172	-836.338	-831.517	-826.712	-821.92	-817.143	-812.38	-807.632	-802.898	-798.178	-793.473	-788.782	-784.105	-779.443	-774.795	-770.161	-765.542	-760.937	-756.347	-751.771	-747.209	-742.662	-738.129	-733.61	-729.105	-724.615	-720.14	-715.678	-711.231	-706.799	-702.381	-697.977	-693.587	-689.212	-684.851	-680.504	-676.172	-671.854	-667.551	-663.261	-658.987	-654.726	-650.48	-646.248	-642.031	-637.827	-633.638	-629.464	-625.304	-621.158	-617.026	-612.909	-608.806	-604.718	-600.643	-596.584	-592.538	-588.507	-584.49	-580.487	-576.499	-572.525	-568.565	-564.619	-560.688	-556.772	-552.869	-548.981	-545.107	-541.247	-537.402	-533.571	-529.754	-525.952	-522.163	-518.389	-514.63	-510.884	-507.153	-503.436	-499.734	-496.046	-492.372	-488.712	-485.066	-481.435	-477.818	-474.215	-470.627	-467.052	-463.492	-459.946	-456.415	-452.897	-449.394	-445.905	-442.431	-438.97	-435.524	-432.092	-428.674	-425.271	-421.882	-418.507	-415.146	-411.799	-408.467	-405.149	-401.845	-398.555	-395.279	-392.018	-388.771	-385.538	-382.32	-379.115	-375.925	-372.75	-369.589	-366.441	-363.308	-360.189	-357.085	-353.995	-350.92	-347.858	-344.811	-341.778	-338.76	-335.756	-332.766	-329.79	-326.828	-323.882	-320.95	-318.031	-315.127	-312.237	-309.362	-306.501	-303.655	-300.823	-298.004	-295.2	-292.411	-289.636	-286.875	-284.128	-281.396	-278.678	-275.974	-273.284	-270.609	-267.947	-265.3	-262.667	-260.049	-257.444	-254.854	-252.277	-249.715	-247.167	-244.633	-242.114	-239.608	-237.116	-234.638	-232.175	-229.725	-227.29	-224.868	-222.461	-220.067	-217.687	-215.321	-212.969	-210.632	-208.307	-205.997	-203.7	-201.418	-199.149	-196.894	-194.652	-192.424	-190.21	-188.011	-185.825	-183.651	-181.491	-179.345	-177.213	-175.095	-172.991	-170.897	-168.818	-166.753	-164.703	-162.667	-160.64	-158.627	-156.628	-154.643	-152.673	-150.715	-148.766	-146.832	-144.912	-143.007	-141.117	-139.232	-137.36	-135.504	-133.662	-131.836	-130.021	-128.209	-126.413	-124.633	-122.869	-121.121	-119.373	-117.634	-115.913	-114.209	-112.522	-110.846	-109.16	-107.494	-105.847	-104.219	-102.609	-100.986	-99.3693	-97.775	-96.2019	-94.6489	-93.1075	-91.5311	-89.9831	-88.4607	-86.9617	-85.4846	-83.9749	-82.4629	-80.9843	-79.5345	-78.1106	-76.7017	-75.208	-73.7623	-72.3548	-70.9795	-69.6324	-68.2178	-66.7865	-65.4107	-64.0776	-62.7795	-61.5073	-60.0546	-58.6931	-57.3925	-56.1377	-54.9198	-53.5784	-52.1988	-50.9158	-49.6965	-48.5242	-47.3898	-45.9384	-44.6474	-43.4518	-42.3192	-41.2336	-39.9502	-38.6013	-37.4111	-36.3101	-35.2691	-34.2733	-32.816	-31.6003	-30.5189	-29.5173	-28.5712	-27.3706	-26.0703	-24.9914	-24.0225	-23.1233	-22.2745	-20.9014	-19.8002	-18.8564	-18.0012	-17.2059	-16.1935	-15.0384	-14.1135	-13.3014	-12.5602	-11.8702	-10.7908	-9.88787	-9.12284	-8.4392	-7.81217	-7.09223	-6.23495	-5.53044	-4.91311	-4.35532	-3.84278	-3.16902	-2.5542	-2.0208	-1.54426	-1.11159	-0.680609	-0.202805	0.215958	0.589489	0.925869	1.23022	1.52903	1.80483	2.05122	2.27076	2.46532	2.6309	2.75393	2.8581	2.94349	3.01015	3.0581	3.05406	3.01635	2.9614	2.88903	2.79904	2.68492	2.51458	2.32333	2.11065	1.87598	1.61865	1.32941	1.00896	0.660577	0.282334	-0.128249	-0.571016	-1.01665	-1.49668	-2.01479	-2.57616	-3.18852	-3.80164	-4.41524	-5.07406	-5.78566	-6.562	-7.41555	-8.17331	-8.98272	-9.85281	-10.7982	-11.8456	-12.8859	-13.8683	-14.9193	-16.0547	-17.303	-18.7288	-19.925	-21.1998	-22.5702	-24.0646	-25.7442	-27.4646	-29.0392	-30.7282	-32.5599	-34.5908	-36.9801	-39.0323	-41.1964	-43.5439	-46.1305	-49.0886	-52.3181	-55.2834	-58.5323	-62.1358	-66.2277	-71.264	-76.0655	-81.2722	-87.2496	-94.2648	-102.855	-113.938	-126.082	-142.306	-166.149	-208.787	-380.571
ENSG00000137601	-210.26	-209.078	-207.899	-206.723	-205.551	-204.382	-203.216	-202.054	-200.894	-199.738	-198.585	-197.436	-196.29	-195.147	-194.007	-192.87	-191.737	-190.607	-189.481	-188.357	-187.237	-186.12	-185.007	-183.896	-182.789	-181.685	-180.585	-179.487	-178.393	-177.303	-176.215	-175.131	-174.05	-172.972	-171.897	-170.826	-169.758	-168.694	-167.632	-166.574	-165.519	-164.467	-163.419	-162.374	-161.332	-160.293	-159.258	-158.226	-157.197	-156.172	-155.149	-154.13	-153.115	-152.102	-151.093	-150.087	-149.084	-148.085	-147.088	-146.095	-145.106	-144.119	-143.136	-142.156	-141.18	-140.206	-139.236	-138.269	-137.306	-136.345	-135.388	-134.434	-133.484	-132.537	-131.593	-130.652	-129.714	-128.78	-127.849	-126.921	-125.997	-125.075	-124.157	-123.243	-122.331	-121.423	-120.518	-119.616	-118.718	-117.823	-116.931	-116.042	-115.157	-114.275	-113.396	-112.52	-111.648	-110.779	-109.913	-109.05	-108.191	-107.335	-106.482	-105.632	-104.786	-103.943	-103.103	-102.266	-101.433	-100.603	-99.7758	-98.9522	-98.1319	-97.3148	-96.5009	-95.6903	-94.8829	-94.0788	-93.2779	-92.4803	-91.6859	-90.8948	-90.1069	-89.3222	-88.5408	-87.7626	-86.9877	-86.216	-85.4475	-84.6823	-83.9203	-83.1616	-82.4061	-81.6538	-80.9048	-80.1589	-79.4164	-78.677	-77.9409	-77.208	-76.4784	-75.7519	-75.0287	-74.3087	-73.592	-72.8784	-72.1681	-71.461	-70.7571	-70.0564	-69.3589	-68.6647	-67.9737	-67.2858	-66.6012	-65.9198	-65.2416	-64.5666	-63.8947	-63.2261	-62.5607	-61.8985	-61.2395	-60.5836	-59.931	-59.2815	-58.6352	-57.9921	-57.3522	-56.7154	-56.0819	-55.4515	-54.8242	-54.2002	-53.5793	-52.9616	-52.347	-51.7356	-51.1274	-50.5223	-49.9204	-49.3216	-48.726	-48.1335	-47.5441	-46.958	-46.375	-45.7951	-45.2184	-44.6448	-44.0743	-43.5071	-42.943	-42.382	-41.8241	-41.2693	-40.7179	-40.1696	-39.6244	-39.0824	-38.5434	-38.0076	-37.4753	-36.946	-36.4199	-35.8969	-35.3769	-34.8605	-34.3474	-33.8375	-33.3306	-32.8267	-32.3261	-31.8294	-31.3358	-30.8453	-30.3579	-29.8736	-29.393	-28.9161	-28.4422	-27.9714	-27.5037	-27.0392	-26.579	-26.1219	-25.668	-25.2171	-24.7693	-24.3254	-23.8852	-23.4481	-23.0141	-22.5832	-22.1555	-21.7321	-21.3118	-20.8947	-20.4807	-20.0698	-19.6626	-19.2591	-18.8588	-18.4615	-18.0674	-17.6765	-17.2896	-16.9059	-16.5254	-16.1479	-15.7736	-15.4029	-15.0358	-14.6718	-14.3109	-13.9532	-13.5986	-13.2479	-12.9004	-12.556	-12.2148	-11.8767	-11.542	-11.2109	-10.8829	-10.558	-10.2363	-9.91772	-9.60282	-9.29113	-8.98258	-8.67717	-8.37489	-8.07594	-7.78048	-7.48816	-7.19898	-6.91293	-6.63001	-6.35065	-6.07451	-5.8015	-5.53162	-5.26487	-5.0014	-4.7414	-4.48453	-4.23078	-3.98016	-3.73265	-3.48868	-3.24794	-3.01032	-2.77582	-2.54443	-2.31631	-2.09174	-1.87028	-1.65194	-1.43671	-1.22458	-1.01608	-0.810876	-0.608786	-0.409807	-0.213934	-0.0213522	0.167424	0.353083	0.535629	0.715064	0.891392	1.06382	1.23275	1.39857	1.56126	1.72083	1.87704	2.02881	2.17743	2.32291	2.46525	2.60446	2.73918	2.86997	2.99757	3.12198	3.24321	3.36094	3.473	3.58178	3.68731	3.78956	3.88855	3.98214	4.07089	4.15622	4.23813	4.31661	4.39138	4.45846	4.52186	4.58157	4.63756	4.68982	4.73545	4.77459	4.80953	4.84021	4.86655	4.88839	4.90006	4.90659	4.90781	4.90349	4.8934	4.87526	4.84827	4.81389	4.77151	4.72038	4.65956	4.59301	4.51531	4.4246	4.3186	4.19415	4.06491	3.93848	3.79046	3.6146	3.40077	3.13097	2.94803	2.74648	2.50107	2.18828	1.75548	1.29534	1.0618	0.776322	0.40673	-0.127771	-1.17016	-1.64494	-1.93661	-2.30439	-2.81467	-3.71052	-5.73052	-6.01654	-6.36343	-6.81442	-7.49323	-9.25606	-11.0563	-11.3873	-11.7953	-12.3485	-13.2993	-16.2587	-16.5818	-16.965	-17.4501	-18.1556	-19.8447	-22.1624	-22.5309	-22.9751	-23.5604	-24.5233	-27.8298	-28.1915	-28.6122	-29.1322	-29.8629	-31.4655	-34.0266	-34.4296	-34.6267	-34.8278	-35.033	-35.2424	-35.456	-35.6738	-35.8959	-36.1224	-36.3532	-36.5886	-36.8284	-37.0729	-37.322	-37.5758	-37.8345	-38.098	-38.3665	-38.6401	-38.9188	-39.2028	-39.4921	-39.787	-40.0874	-40.3936	-40.7056	-41.0236	-41.3478	-41.6784	-42.0154	-42.3591	-42.7097	-43.0674	-43.4324	-43.805	-44.1854	-44.574	-44.9709	-45.3766	-45.7913	-46.2156	-46.6496	-47.094	-47.5492	-48.0157	-48.4941	-48.985	-49.489	-50.007	-50.5396	-51.088	-51.6529	-52.2355	-52.8371	-53.459	-54.1027	-54.77	-55.4628	-56.1832	-56.9339	-57.7177	-58.5379	-59.3983	-60.3036	-61.259	-62.2709	-63.3469	-64.4963	-65.7306	-67.0641	-68.515	-70.107	-71.8715	-73.8514	-76.1078	-78.7307	-81.8613	-85.7384	-90.8134	-98.1014	-110.767	-159.209
ENSG00000236624	-3.5034	-3.42338	-3.34372	-3.26439	-3.18542	-3.10679	-3.0285	-2.95055	-2.87296	-2.7957	-2.71879	-2.64223	-2.56601	-2.49014	-2.41461	-2.33942	-2.26459	-2.19009	-2.11594	-2.04214	-1.96867	-1.89556	-1.82279	-1.75036	-1.67828	-1.60655	-1.53515	-1.46411	-1.39341	-1.32305	-1.25304	-1.18337	-1.11405	-1.04507	-0.976435	-0.908147	-0.840203	-0.772605	-0.705351	-0.638442	-0.571878	-0.505658	-0.439784	-0.374254	-0.309069	-0.244229	-0.179733	-0.115583	-0.051777	0.0116839	0.0748001	0.137571	0.199998	0.26208	0.323816	0.385209	0.446256	0.506958	0.567316	0.627329	0.686997	0.74632	0.805299	0.863932	0.922221	0.980165	1.03776	1.09502	1.15193	1.20849	1.26471	1.32059	1.37612	1.4313	1.48614	1.54064	1.59479	1.6486	1.70206	1.75518	1.80795	1.86038	1.91246	1.9642	2.01559	2.06664	2.11734	2.1677	2.21771	2.26738	2.3167	2.36568	2.41432	2.46261	2.51055	2.55815	2.60541	2.65232	2.69888	2.7451	2.79098	2.83651	2.8817	2.92654	2.97103	3.01519	3.05899	3.10245	3.14557	3.18834	3.23077	3.27286	3.31459	3.35599	3.39704	3.43774	3.4781	3.51811	3.55778	3.59711	3.63609	3.67472	3.71301	3.75096	3.78856	3.82581	3.86272	3.89929	3.93551	3.97139	4.00692	4.04211	4.07695	4.11145	4.1456	4.17941	4.21287	4.24599	4.27876	4.31119	4.34327	4.37501	4.40641	4.43746	4.46816	4.49852	4.52854	4.55821	4.58753	4.61651	4.64515	4.67344	4.70139	4.72899	4.75624	4.78316	4.80972	4.83595	4.86182	4.88736	4.91255	4.93739	4.96189	4.98604	5.00985	5.03331	5.05643	5.07921	5.10164	5.12372	5.14546	5.16686	5.18791	5.20862	5.22898	5.24899	5.26866	5.28799	5.30697	5.32561	5.3439	5.36185	5.37945	5.39671	5.41363	5.4302	5.44642	5.4623	5.47783	5.49302	5.50787	5.52237	5.53652	5.55033	5.5638	5.57692	5.5897	5.60213	5.61422	5.62596	5.63736	5.64841	5.65912	5.66948	5.6795	5.68918	5.69851	5.70749	5.71613	5.72443	5.73238	5.73998	5.74724	5.75416	5.76073	5.76696	5.77284	5.77838	5.78357	5.78842	5.79292	5.79708	5.8009	5.80437	5.80749	5.81027	5.81271	5.8148	5.81655	5.81795	5.819	5.81972	5.82009	5.82011	5.81979	5.81912	5.81811	5.81676	5.81506	5.81301	5.81062	5.80789	5.80481	5.80139	5.79762	5.79351	5.78906	5.78425	5.77911	5.77362	5.76779	5.76161	5.75508	5.74822	5.741	5.73345	5.72555	5.7173	5.70871	5.69978	5.6905	5.68088	5.67091	5.6606	5.64994	5.63894	5.62759	5.61591	5.60387	5.59149	5.57877	5.5657	5.55229	5.53854	5.52444	5.51	5.49521	5.48008	5.4646	5.44878	5.43261	5.41611	5.39925	5.38206	5.36451	5.34663	5.3284	5.30983	5.29091	5.27165	5.25204	5.23209	5.2118	5.19116	5.17018	5.14885	5.12718	5.10517	5.08281	5.06011	5.03707	5.01368	4.98994	4.96587	4.94145	4.91668	4.89158	4.86612	4.84033	4.81419	4.78771	4.76088	4.73371	4.7062	4.67834	4.65014	4.6216	4.59271	4.56348	4.5339	4.50399	4.47372	4.44312	4.41217	4.38088	4.34924	4.31727	4.28494	4.25228	4.21927	4.18592	4.15222	4.11818	4.0838	4.04908	4.01401	3.9786	3.94284	3.90675	3.8703	3.83352	3.79639	3.75892	3.72111	3.68295	3.64445	3.60561	3.56642	3.52689	3.48701	3.4468	3.40624	3.36533	3.32409	3.28249	3.24056	3.19828	3.15566	3.1127	3.06939	3.02573	2.98174	2.9374	2.89271	2.84768	2.80231	2.75659	2.71053	2.66412	2.61737	2.57028	2.52284	2.47505	2.42692	2.37844	2.32962	2.28045	2.23093	2.18107	2.13086	2.08031	2.0294	1.97815	1.92656	1.87461	1.82231	1.76967	1.71667	1.66333	1.60964	1.55559	1.50119	1.44645	1.39134	1.33589	1.28008	1.22392	1.1674	1.11052	1.05329	0.995703	0.937755	0.879447	0.820778	0.761747	0.702354	0.642596	0.582473	0.521983	0.461124	0.399896	0.338297	0.276324	0.213977	0.151253	0.0881511	0.0246681	-0.0391978	-0.103449	-0.168088	-0.233116	-0.298538	-0.364356	-0.430572	-0.497191	-0.564215	-0.631648	-0.699494	-0.767756	-0.83644	-0.90555	-0.97509	-1.04507	-1.11548	-1.18634	-1.25766	-1.32943	-1.40167	-1.47439	-1.54758	-1.62126	-1.69544	-1.77013	-1.84533	-1.92106	-1.99732	-2.07414	-2.15152	-2.22948	-2.30802	-2.38718	-2.46695	-2.54737	-2.62845	-2.71021	-2.79267	-2.87586	-2.95981	-3.04453	-3.13007	-3.21646	-3.30373	-3.39192	-3.48108	-3.57124	-3.66247	-3.75483	-3.84836	-3.94314	-4.03925	-4.13677	-4.2358	-4.33644	-4.43881	-4.54305	-4.6493	-4.75773	-4.86855	-4.98198	-5.09828	-5.21775	-5.34076	-5.46772	-5.59915	-5.73564	-5.87794	-6.02697	-6.18389	-6.35016	-6.52769	-6.71906	-6.92777	-7.15882	-7.41963	-7.72194	-8.08566	-8.54875	-9.1973	-10.303	-14.5436
ENSG00000122707	-131.82	-131.056	-130.293	-129.533	-128.775	-128.02	-127.266	-126.515	-125.766	-125.019	-124.274	-123.532	-122.792	-122.054	-121.318	-120.584	-119.853	-119.124	-118.397	-117.672	-116.949	-116.229	-115.511	-114.795	-114.081	-113.369	-112.66	-111.953	-111.248	-110.545	-109.845	-109.146	-108.45	-107.756	-107.065	-106.375	-105.688	-105.003	-104.32	-103.639	-102.961	-102.284	-101.61	-100.938	-100.269	-99.6014	-98.9361	-98.2731	-97.6122	-96.9536	-96.2972	-95.643	-94.9909	-94.3411	-93.6935	-93.0481	-92.4049	-91.7639	-91.1251	-90.4885	-89.8541	-89.222	-88.592	-87.9642	-87.3386	-86.7153	-86.0941	-85.4751	-84.8584	-84.2438	-83.6315	-83.0213	-82.4134	-81.8077	-81.2041	-80.6028	-80.0037	-79.4067	-78.812	-78.2195	-77.6292	-77.0411	-76.4551	-75.8714	-75.2899	-74.7106	-74.1335	-73.5586	-72.9859	-72.4154	-71.8471	-71.281	-70.7171	-70.1553	-69.5958	-69.0385	-68.4834	-67.9305	-67.3798	-66.8313	-66.285	-65.7409	-65.199	-64.6593	-64.1218	-63.5864	-63.0533	-62.5224	-61.9937	-61.4671	-60.9428	-60.4206	-59.9007	-59.3829	-58.8674	-58.354	-57.8428	-57.3339	-56.8271	-56.3225	-55.8201	-55.3199	-54.8218	-54.326	-53.8324	-53.3409	-52.8516	-52.3646	-51.8797	-51.397	-50.9165	-50.4381	-49.962	-49.488	-49.0162	-48.5466	-48.0792	-47.614	-47.1509	-46.69	-46.2313	-45.7748	-45.3205	-44.8683	-44.4183	-43.9705	-43.5248	-43.0813	-42.64	-42.2009	-41.7639	-41.3291	-40.8964	-40.4659	-40.0376	-39.6115	-39.1874	-38.7656	-38.3459	-37.9284	-37.513	-37.0998	-36.6887	-36.2798	-35.873	-35.4683	-35.0659	-34.6655	-34.2673	-33.8712	-33.4773	-33.0855	-32.6958	-32.3083	-31.9229	-31.5396	-31.1584	-30.7794	-30.4025	-30.0277	-29.655	-29.2845	-28.9161	-28.5497	-28.1855	-27.8235	-27.4635	-27.1056	-26.7499	-26.3962	-26.0447	-25.6953	-25.348	-25.0028	-24.6597	-24.3186	-23.9798	-23.6432	-23.3086	-22.976	-22.6455	-22.3172	-21.9912	-21.6673	-21.3454	-21.0256	-20.7079	-20.3925	-20.0794	-19.7683	-19.4593	-19.1523	-18.8475	-18.5453	-18.2452	-17.9471	-17.6511	-17.3571	-17.0657	-16.7766	-16.4897	-16.2047	-15.9218	-15.6411	-15.3632	-15.0874	-14.8137	-14.542	-14.2723	-14.0052	-13.7406	-13.4781	-13.2176	-12.9591	-12.7027	-12.4493	-12.1978	-11.9485	-11.7011	-11.4559	-11.213	-10.9726	-10.7342	-10.4979	-10.2636	-10.0314	-9.80183	-9.57433	-9.34887	-9.12545	-8.90407	-8.68495	-8.46816	-8.2534	-8.04067	-7.82997	-7.6213	-7.41502	-7.21079	-7.00858	-6.80839	-6.61022	-6.41417	-6.22028	-6.02841	-5.83854	-5.65067	-5.46481	-5.28105	-5.0993	-4.91955	-4.74177	-4.56599	-4.39217	-4.22032	-4.05044	-3.88253	-3.71659	-3.55261	-3.39043	-3.23016	-3.07185	-2.91549	-2.76108	-2.60848	-2.45753	-2.30852	-2.16145	-2.0163	-1.87308	-1.73126	-1.5912	-1.45308	-1.31687	-1.18258	-1.04995	-0.918455	-0.788887	-0.661241	-0.535518	-0.411719	-0.28873	-0.167277	-0.0477623	0.0698118	0.185443	0.29958	0.413428	0.525299	0.635187	0.74309	0.849004	0.954918	1.05969	1.16241	1.26306	1.36165	1.45881	1.55709	1.65319	1.74711	1.83884	1.92839	2.01897	2.10904	2.19674	2.28208	2.36506	2.44643	2.53101	2.61298	2.69233	2.7691	2.84329	2.91953	2.99608	3.0697	3.14045	3.20835	3.27403	3.34512	3.41292	3.47749	3.53891	3.59724	3.65757	3.7187	3.77628	3.8304	3.88117	3.92879	3.981	4.02949	4.07436	4.11573	4.1537	4.19026	4.22536	4.25702	4.28532	4.31034	4.33216	4.34654	4.35796	4.36659	4.37246	4.37561	4.36826	4.34884	4.32735	4.3038	4.27819	4.25049	4.19097	4.12629	4.05913	3.98947	3.9173	3.82758	3.70967	3.58539	3.45411	3.31511	3.16745	2.99893	2.81462	2.61287	2.38905	2.13606	1.87482	1.64395	1.38389	1.08289	0.719302	0.24603	-0.0688845	-0.356222	-0.692479	-1.10751	-1.67411	-2.36782	-2.65532	-2.98558	-3.38192	-3.89636	-4.69269	-5.19716	-5.51931	-5.89489	-6.35886	-7.00201	-7.8848	-8.20749	-8.57694	-9.02041	-9.60215	-10.552	-11.2547	-11.6188	-12.0445	-12.577	-13.3482	-14.6859	-15.0455	-15.4559	-15.9484	-16.601	-17.7342	-18.7883	-19.1884	-19.6528	-20.2302	-21.068	-22.7848	-23.1798	-23.6267	-24.1575	-24.8525	-26.0504	-27.3913	-27.8295	-28.3329	-28.9506	-29.8309	-31.8266	-32.2635	-32.753	-33.3275	-34.0669	-35.309	-36.938	-37.4244	-37.9773	-38.6453	-39.5759	-41.8768	-42.3697	-42.9171	-43.5508	-44.3504	-45.4543	-45.8015	-46.1567	-46.5201	-46.8923	-47.2736	-47.6646	-48.0659	-48.4781	-48.9018	-49.338	-49.7874	-50.2509	-50.7297	-51.2249	-51.738	-52.2704	-52.8239	-53.4005	-54.0026	-54.6328	-55.2943	-55.9908	-56.7268	-57.5076	-58.3396	-59.2309	-60.1915	-61.2339	-62.3749	-63.6361	-65.0476	-66.6518	-68.5112	-70.7242	-73.4565	-77.0216	-82.1234	-90.9542	-124.515
ENSG00000150403	-151.478	-150.53	-149.584	-148.642	-147.702	-146.766	-145.832	-144.901	-143.973	-143.048	-142.125	-141.206	-140.29	-139.376	-138.465	-137.557	-136.652	-135.75	-134.851	-133.955	-133.061	-132.17	-131.283	-130.398	-129.516	-128.637	-127.761	-126.887	-126.017	-125.149	-124.285	-123.423	-122.564	-121.708	-120.855	-120.005	-119.157	-118.313	-117.471	-116.632	-115.796	-114.964	-114.133	-113.306	-112.482	-111.66	-110.842	-110.026	-109.213	-108.403	-107.596	-106.792	-105.991	-105.192	-104.397	-103.604	-102.814	-102.027	-101.243	-100.462	-99.684	-98.9086	-98.1361	-97.3664	-96.5997	-95.8358	-95.0748	-94.3167	-93.5615	-92.8091	-92.0597	-91.3131	-90.5693	-89.8285	-89.0905	-88.3555	-87.6233	-86.894	-86.1675	-85.4439	-84.7233	-84.0055	-83.2905	-82.5785	-81.8693	-81.163	-80.4596	-79.7591	-79.0614	-78.3666	-77.6747	-76.9857	-76.2996	-75.6163	-74.9359	-74.2584	-73.5837	-72.912	-72.2431	-71.5771	-70.914	-70.2537	-69.5963	-68.9418	-68.2902	-67.6415	-66.9956	-66.3526	-65.7125	-65.0752	-64.4408	-63.8093	-63.1807	-62.555	-61.9321	-61.3121	-60.695	-60.0807	-59.4693	-58.8608	-58.2552	-57.6524	-57.0526	-56.4555	-55.8614	-55.2701	-54.6817	-54.0962	-53.5135	-52.9337	-52.3568	-51.7828	-51.2116	-50.6433	-50.0778	-49.5152	-48.9555	-48.3987	-47.8447	-47.2936	-46.7453	-46.2	-45.6574	-45.1178	-44.581	-44.0471	-43.516	-42.9878	-42.4625	-41.94	-41.4203	-40.9036	-40.3897	-39.8786	-39.3704	-38.8651	-38.3626	-37.863	-37.3662	-36.8723	-36.3812	-35.893	-35.4077	-34.9251	-34.4455	-33.9687	-33.4947	-33.0236	-32.5553	-32.0899	-31.6273	-31.1675	-30.7106	-30.2565	-29.8053	-29.3569	-28.9114	-28.4687	-28.0288	-27.5917	-27.1576	-26.7262	-26.2977	-25.8719	-25.4491	-25.029	-24.6118	-24.1975	-23.7859	-23.3772	-22.9713	-22.5683	-22.1681	-21.7707	-21.3761	-20.9844	-20.5955	-20.2096	-19.8264	-19.446	-19.0684	-18.6937	-18.3219	-17.953	-17.5869	-17.2236	-16.863	-16.5055	-16.1509	-15.7991	-15.4501	-15.1039	-14.7606	-14.4205	-14.0831	-13.7486	-13.4168	-13.0879	-12.762	-12.4392	-12.1193	-11.8021	-11.4877	-11.1761	-10.8679	-10.5626	-10.26	-9.96022	-9.66325	-9.36944	-9.07872	-8.79081	-8.50571	-8.22342	-7.94395	-7.66787	-7.39461	-7.12416	-6.85653	-6.59171	-6.32997	-6.07132	-5.8155	-5.56249	-5.3123	-5.06493	-4.82084	-4.57959	-4.34116	-4.10556	-3.87277	-3.643	-3.41629	-3.1924	-2.97134	-2.7531	-2.5377	-2.32545	-2.11607	-1.90952	-1.70579	-1.5049	-1.30696	-1.11205	-0.919975	-0.73073	-0.544316	-0.360732	-0.180238	-0.00261355	0.172177	0.344135	0.513261	0.679458	0.842645	1.003	1.16051	1.3152	1.46705	1.61585	1.76176	1.90485	2.04509	2.18251	2.317	2.44847	2.57711	2.7029	2.82587	2.946	3.06305	3.1772	3.28852	3.39699	3.50263	3.60534	3.70495	3.80171	3.89563	3.98671	4.07495	4.16002	4.24212	4.32137	4.39778	4.47133	4.54191	4.60918	4.67358	4.73512	4.7938	4.84961	4.90202	4.95131	4.99771	5.04122	5.08183	5.11939	5.15317	5.18402	5.21194	5.23692	5.25896	5.27717	5.29188	5.3036	5.3123	5.318	5.32046	5.31822	5.31287	5.30439	5.29277	5.27801	5.25867	5.23507	5.20814	5.17788	5.14424	5.10702	5.0636	5.01654	4.96578	4.91126	4.85293	4.78909	4.71971	4.64603	4.56793	4.48527	4.39786	4.30361	4.20406	4.09893	3.9879	3.87062	3.74781	3.61923	3.48318	3.33893	3.1856	3.02209	2.86157	2.69115	2.50888	2.31276	2.10005	1.88628	1.68023	1.45729	1.21343	0.942581	0.634956	0.387293	0.125864	-0.164697	-0.495626	-0.887395	-1.27885	-1.57099	-1.89872	-2.27828	-2.74212	-3.37194	-3.75095	-4.1013	-4.50775	-5.00784	-5.70216	-6.55527	-6.91567	-7.32908	-7.82921	-8.50232	-9.73603	-10.4874	-10.897	-11.3786	-11.9926	-12.9456	-14.8491	-15.2524	-15.7134	-16.2714	-17.0338	-18.6086	-20.0868	-20.5332	-21.0522	-21.7048	-22.7008	-25.0598	-25.499	-25.9951	-26.5863	-27.3752	-28.9116	-30.6309	-31.1148	-31.6706	-32.3572	-33.3743	-35.9769	-36.4559	-36.9914	-37.6206	-38.442	-39.9606	-41.9639	-42.4898	-43.0866	-43.8106	-44.8481	-45.3739	-45.7128	-46.0564	-46.4049	-46.7585	-47.1171	-47.481	-47.8503	-48.225	-48.6054	-48.9915	-49.3835	-49.7817	-50.186	-50.5969	-51.0144	-51.4387	-51.8702	-52.3089	-52.7553	-53.2095	-53.6718	-54.1427	-54.6224	-55.1112	-55.6097	-56.1182	-56.6372	-57.1671	-57.7086	-58.2623	-58.8287	-59.4087	-60.0029	-60.6123	-61.2377	-61.8803	-62.5411	-63.2215	-63.9228	-64.6468	-65.395	-66.1697	-66.973	-67.8076	-68.6765	-69.5832	-70.5315	-71.5263	-72.5729	-73.6781	-74.8496	-76.097	-77.4321	-78.8697	-80.4282	-82.1321	-84.0134	-86.1159	-88.5016	-91.2619	-94.5399	-98.5766	-103.826	-111.305	-124.165	-172.293
ENSG00000125818	-25.2996	-25.0684	-24.8382	-24.6087	-24.3801	-24.1524	-23.9255	-23.6995	-23.4743	-23.25	-23.0266	-22.804	-22.5822	-22.3613	-22.1413	-21.9221	-21.7038	-21.4863	-21.2696	-21.0539	-20.839	-20.6249	-20.4117	-20.1993	-19.9878	-19.7772	-19.5674	-19.3584	-19.1503	-18.9431	-18.7367	-18.5312	-18.3265	-18.1227	-17.9197	-17.7176	-17.5163	-17.3159	-17.1164	-16.9177	-16.7198	-16.5228	-16.3267	-16.1314	-15.937	-15.7434	-15.5506	-15.3588	-15.1678	-14.9776	-14.7883	-14.5998	-14.4122	-14.2255	-14.0396	-13.8545	-13.6703	-13.487	-13.3045	-13.1229	-12.9421	-12.7622	-12.5831	-12.4049	-12.2275	-12.051	-11.8754	-11.7006	-11.5266	-11.3535	-11.1813	-11.0099	-10.8393	-10.6697	-10.5008	-10.3329	-10.1657	-9.99946	-9.83404	-9.66947	-9.50576	-9.3429	-9.1809	-9.01975	-8.85945	-8.7	-8.54141	-8.38366	-8.22678	-8.07074	-7.91556	-7.76123	-7.60775	-7.45513	-7.30335	-7.15243	-7.00237	-6.85315	-6.70479	-6.55728	-6.41062	-6.26482	-6.11986	-5.97576	-5.83251	-5.69012	-5.54857	-5.40788	-5.26804	-5.12905	-4.99091	-4.85362	-4.71719	-4.58161	-4.44687	-4.31299	-4.17997	-4.04779	-3.91646	-3.78598	-3.65636	-3.52759	-3.39966	-3.27259	-3.14637	-3.02099	-2.89647	-2.7728	-2.64998	-2.528	-2.40688	-2.28661	-2.16719	-2.04861	-1.93089	-1.81401	-1.69798	-1.5828	-1.46847	-1.35499	-1.24236	-1.13057	-1.01963	-0.909542	-0.800298	-0.691902	-0.584352	-0.47765	-0.371793	-0.266783	-0.162618	-0.0592995	0.0431732	0.144801	0.245584	0.345522	0.444617	0.542867	0.640272	0.736834	0.832554	0.927431	1.02147	1.11466	1.207	1.29851	1.38918	1.47901	1.56799	1.65613	1.74344	1.8299	1.91553	2.00032	2.08426	2.16737	2.24964	2.33107	2.41167	2.49144	2.57035	2.64843	2.72568	2.80209	2.87768	2.95241	3.0263	3.09936	3.17159	3.243	3.31356	3.38326	3.45213	3.52018	3.5874	3.65379	3.71931	3.78397	3.84781	3.91083	3.97303	4.03438	4.09482	4.15443	4.21322	4.27119	4.32833	4.38456	4.4399	4.49442	4.54812	4.601	4.65304	4.70407	4.75427	4.80365	4.85222	4.89996	4.94672	4.99257	5.03759	5.08178	5.12515	5.16768	5.20913	5.24975	5.28954	5.3285	5.36663	5.40379	5.43999	5.47536	5.50989	5.5436	5.57646	5.60824	5.63918	5.66928	5.69855	5.72697	5.75445	5.78097	5.80664	5.83147	5.85546	5.8786	5.90071	5.92196	5.94236	5.96191	5.98062	5.99839	6.01522	6.03119	6.04631	6.06058	6.07399	6.0864	6.09794	6.10862	6.11844	6.12739	6.13544	6.14253	6.14876	6.15412	6.15861	6.16224	6.16488	6.16664	6.16752	6.16753	6.16666	6.16487	6.16213	6.1585	6.15399	6.1486	6.14232	6.13505	6.12688	6.11781	6.10784	6.09698	6.08518	6.07239	6.0587	6.0441	6.02858	6.01216	5.99471	5.97632	5.957	5.93675	5.91557	5.89342	5.87022	5.84607	5.82097	5.79491	5.7679	5.73979	5.71066	5.68056	5.64947	5.61739	5.58427	5.54996	5.51464	5.4783	5.44093	5.40251	5.36287	5.32207	5.28019	5.23722	5.19315	5.14792	5.10128	5.05349	5.00454	4.95439	4.90305	4.85025	4.79606	4.74059	4.68381	4.62571	4.5662	4.50497	4.44231	4.37816	4.3125	4.24529	4.17632	4.10558	4.03311	3.95886	3.88274	3.80471	3.7248	3.6428	3.5586	3.47208	3.38313	3.29223	3.19922	3.10339	3.00455	2.90247	2.79694	2.69125	2.58183	2.46833	2.35034	2.22736	2.10313	1.97807	1.84736	1.71024	1.56575	1.41267	1.26969	1.11952	0.960144	0.789771	0.605965	0.424374	0.253703	0.0701845	-0.129356	-0.349537	-0.597454	-0.794282	-1.00101	-1.22961	-1.48789	-1.78905	-2.08534	-2.31071	-2.56309	-2.85368	-3.20289	-3.6544	-3.93345	-4.20025	-4.51015	-4.88836	-5.39264	-5.95421	-6.22537	-6.53951	-6.92172	-7.42936	-8.25359	-8.70904	-9.01303	-9.37541	-9.83944	-10.529	-11.5263	-11.806	-12.1278	-12.5157	-13.024	-13.8283	-14.3164	-14.5963	-14.9155	-15.2952	-15.7818	-16.3539	-16.6152	-16.9054	-17.2369	-17.633	-18.1455	-18.5106	-18.7894	-19.1015	-19.4632	-19.9063	-20.4227	-20.6943	-20.9941	-21.334	-21.7359	-22.2476	-22.6388	-22.929	-23.2522	-23.6237	-24.074	-24.6134	-24.8964	-25.2067	-25.5555	-25.9627	-26.4713	-26.8848	-27.1865	-27.5197	-27.8982	-28.3489	-28.8958	-29.1926	-29.5156	-29.8749	-30.2884	-30.7927	-31.2266	-31.5446	-31.8928	-32.2838	-32.741	-33.2997	-33.6174	-33.961	-34.3398	-34.7698	-35.2831	-35.7476	-36.0931	-36.4689	-36.8866	-37.3677	-37.9582	-38.3135	-38.6958	-39.1145	-39.5851	-40.1378	-40.6624	-41.0629	-41.4973	-41.9778	-42.5264	-43.1899	-43.6424	-44.1129	-44.6288	-45.208	-45.8853	-46.5652	-47.1075	-47.7022	-48.3665	-49.1313	-50.0637	-50.8024	-51.5812	-52.4665	-53.5	-54.7605	-56.2027	-57.6267	-59.4538	-62.0109	-66.291	-81.0831
ENSG00000112983	-245.077	-243.998	-242.921	-241.846	-240.774	-239.705	-238.638	-237.574	-236.513	-235.454	-234.397	-233.344	-232.292	-231.244	-230.198	-229.154	-228.113	-227.075	-226.039	-225.006	-223.976	-222.948	-221.922	-220.899	-219.879	-218.862	-217.846	-216.834	-215.824	-214.817	-213.812	-212.81	-211.81	-210.813	-209.818	-208.827	-207.837	-206.85	-205.866	-204.885	-203.906	-202.929	-201.955	-200.984	-200.015	-199.049	-198.086	-197.125	-196.166	-195.211	-194.257	-193.307	-192.359	-191.413	-190.47	-189.53	-188.592	-187.657	-186.724	-185.794	-184.867	-183.942	-183.02	-182.1	-181.183	-180.268	-179.356	-178.447	-177.54	-176.636	-175.734	-174.835	-173.938	-173.044	-172.153	-171.264	-170.378	-169.494	-168.613	-167.735	-166.859	-165.985	-165.115	-164.246	-163.381	-162.518	-161.657	-160.799	-159.944	-159.091	-158.241	-157.393	-156.548	-155.706	-154.866	-154.029	-153.194	-152.362	-151.532	-150.705	-149.88	-149.059	-148.239	-147.422	-146.608	-145.797	-144.988	-144.181	-143.377	-142.576	-141.777	-140.981	-140.187	-139.396	-138.608	-137.822	-137.038	-136.257	-135.479	-134.703	-133.93	-133.16	-132.392	-131.626	-130.863	-130.103	-129.345	-128.59	-127.837	-127.087	-126.34	-125.595	-124.852	-124.113	-123.375	-122.64	-121.908	-121.179	-120.451	-119.727	-119.005	-118.285	-117.569	-116.854	-116.142	-115.433	-114.726	-114.022	-113.32	-112.621	-111.925	-111.231	-110.539	-109.85	-109.164	-108.48	-107.798	-107.12	-106.443	-105.769	-105.098	-104.429	-103.763	-103.099	-102.438	-101.779	-101.123	-100.469	-99.8182	-99.1695	-98.5233	-97.8796	-97.2384	-96.5997	-95.9635	-95.3298	-94.6985	-94.0698	-93.4436	-92.8198	-92.1985	-91.5797	-90.9634	-90.3496	-89.7382	-89.1293	-88.5229	-87.919	-87.3175	-86.7185	-86.1219	-85.5279	-84.9363	-84.3472	-83.7605	-83.1762	-82.5946	-82.0154	-81.4386	-80.8643	-80.2924	-79.723	-79.1562	-78.5919	-78.03	-77.4705	-76.9135	-76.3591	-75.8074	-75.258	-74.711	-74.1665	-73.6244	-73.0853	-72.5486	-72.0143	-71.4824	-70.9529	-70.4263	-69.9024	-69.3809	-68.8618	-68.3451	-67.8308	-67.3197	-66.811	-66.3048	-65.8009	-65.2994	-64.8007	-64.3048	-63.8114	-63.3203	-62.8316	-62.3453	-61.8621	-61.3813	-60.9029	-60.4268	-59.9532	-59.4822	-59.0139	-58.548	-58.0844	-57.6233	-57.1645	-56.7084	-56.2548	-55.8035	-55.3546	-54.908	-54.4639	-54.0223	-53.583	-53.1461	-52.7115	-52.2793	-51.8494	-51.4218	-50.9966	-50.5737	-50.1531	-49.7348	-49.3186	-48.9048	-48.4932	-48.084	-47.6771	-47.272	-46.8691	-46.4686	-46.0703	-45.6743	-45.2803	-44.8879	-44.4979	-44.1101	-43.7246	-43.3414	-42.9593	-42.5792	-42.2014	-41.8258	-41.4526	-41.081	-40.7102	-40.3416	-39.9754	-39.6116	-39.2501	-38.8883	-38.5282	-38.1705	-37.8153	-37.4624	-37.1108	-36.758	-36.4079	-36.0603	-35.7152	-35.3728	-35.0278	-34.6838	-34.3426	-34.0043	-33.6688	-33.3339	-32.9944	-32.6581	-32.325	-31.9952	-31.6685	-31.3353	-31.0018	-30.6722	-30.3464	-30.0243	-29.7026	-29.3688	-29.0401	-28.7162	-28.397	-28.0822	-27.7542	-27.4228	-27.0979	-26.7791	-26.466	-26.1538	-25.8144	-25.4844	-25.1629	-24.8489	-24.5419	-24.21	-23.8687	-23.5398	-23.2216	-22.9127	-22.6072	-22.2448	-21.9018	-21.5744	-21.2602	-20.9572	-20.6096	-20.2416	-19.8982	-19.5739	-19.2651	-18.9671	-18.5557	-18.1853	-17.8441	-17.5252	-17.224	-16.8475	-16.432	-16.064	-15.729	-15.4186	-15.1274	-14.6426	-14.232	-13.8727	-13.5483	-13.2498	-12.8362	-12.3563	-11.9604	-11.616	-11.3067	-11.0233	-10.4601	-10.0094	-9.6368	-9.31281	-9.02247	-8.58789	-8.05455	-7.64371	-7.30077	-7.00158	-6.73329	-6.14946	-5.69017	-5.32519	-5.01633	-4.74517	-4.35535	-3.84579	-3.46105	-3.14515	-2.87347	-2.63297	-2.17577	-1.78863	-1.47668	-1.21206	-0.980393	-0.711663	-0.364074	-0.0809402	0.160149	0.371276	0.559704	0.796538	1.01869	1.21316	1.38638	1.54257	1.68794	1.82988	1.95936	2.07808	2.18731	2.28805	2.36122	2.42204	2.47878	2.53152	2.58032	2.61712	2.6173	2.61487	2.60979	2.60205	2.59164	2.55494	2.5026	2.44579	2.38434	2.31808	2.24465	2.15245	2.05278	1.94495	1.82811	1.70121	1.57204	1.43768	1.29167	1.13221	0.956857	0.766934	0.603731	0.426162	0.231531	0.0160392	-0.22593	-0.449402	-0.654524	-0.879216	-1.12826	-1.40897	-1.72721	-1.95854	-2.21108	-2.49013	-2.80391	-3.16623	-3.50095	-3.7826	-4.09223	-4.43835	-4.83529	-5.31029	-5.62636	-5.97161	-6.3548	-6.79003	-7.30375	-7.79736	-8.18958	-8.62216	-9.10885	-9.67476	-10.3753	-10.8552	-11.3624	-11.9293	-12.5804	-13.3671	-14.1799	-14.8152	-15.526	-16.3391	-17.3069	-18.5691	-19.5418	-20.5711	-21.7713	-23.2186	-25.0844	-27.4021	-29.5713	-32.4609	-36.6952	-44.2416	-74.3338
ENSG00000125952	-268.309	-267.076	-265.845	-264.617	-263.392	-262.17	-260.951	-259.734	-258.521	-257.31	-256.102	-254.897	-253.695	-252.496	-251.3	-250.106	-248.916	-247.728	-246.543	-245.361	-244.182	-243.006	-241.833	-240.662	-239.495	-238.33	-237.168	-236.009	-234.853	-233.7	-232.549	-231.402	-230.257	-229.115	-227.976	-226.84	-225.707	-224.577	-223.45	-222.325	-221.203	-220.084	-218.969	-217.855	-216.745	-215.638	-214.534	-213.432	-212.333	-211.237	-210.144	-209.054	-207.967	-206.883	-205.801	-204.723	-203.647	-202.574	-201.504	-200.437	-199.373	-198.311	-197.253	-196.197	-195.144	-194.094	-193.047	-192.003	-190.962	-189.923	-188.888	-187.855	-186.825	-185.798	-184.774	-183.753	-182.735	-181.719	-180.707	-179.697	-178.69	-177.686	-176.685	-175.687	-174.691	-173.699	-172.709	-171.722	-170.738	-169.757	-168.779	-167.804	-166.831	-165.862	-164.895	-163.931	-162.97	-162.012	-161.057	-160.105	-159.155	-158.209	-157.265	-156.324	-155.386	-154.451	-153.519	-152.589	-151.663	-150.739	-149.818	-148.9	-147.985	-147.073	-146.164	-145.257	-144.354	-143.453	-142.555	-141.66	-140.768	-139.879	-138.993	-138.109	-137.228	-136.351	-135.476	-134.604	-133.734	-132.868	-132.005	-131.144	-130.286	-129.432	-128.58	-127.73	-126.884	-126.041	-125.2	-124.363	-123.528	-122.696	-121.867	-121.041	-120.217	-119.397	-118.579	-117.764	-116.952	-116.143	-115.337	-114.534	-113.733	-112.936	-112.141	-111.349	-110.56	-109.774	-108.991	-108.21	-107.433	-106.658	-105.886	-105.117	-104.351	-103.588	-102.827	-102.07	-101.315	-100.563	-99.8139	-99.0677	-98.3243	-97.5839	-96.8462	-96.1115	-95.3795	-94.6505	-93.9242	-93.2008	-92.4803	-91.7626	-91.0478	-90.3358	-89.6267	-88.9204	-88.2169	-87.5163	-86.8186	-86.1237	-85.4316	-84.7424	-84.056	-83.3725	-82.6918	-82.0139	-81.339	-80.6668	-79.9976	-79.3311	-78.6675	-78.0067	-77.3488	-76.6938	-76.0415	-75.3922	-74.7456	-74.102	-73.4612	-72.8232	-72.1881	-71.5558	-70.9264	-70.2999	-69.6763	-69.0555	-68.4375	-67.8223	-67.2101	-66.6007	-65.9943	-65.3906	-64.7897	-64.1917	-63.5967	-63.0046	-62.4152	-61.8287	-61.245	-60.6643	-60.0865	-59.5115	-58.9393	-58.3699	-57.8034	-57.2398	-56.6791	-56.1212	-55.5662	-55.0139	-54.4646	-53.9181	-53.3745	-52.8337	-52.2957	-51.7605	-51.2283	-50.6988	-50.1722	-49.6484	-49.1274	-48.6093	-48.094	-47.5816	-47.0719	-46.565	-46.061	-45.5598	-45.0614	-44.5658	-44.073	-43.583	-43.0958	-42.6115	-42.1299	-41.6511	-41.1751	-40.7018	-40.2314	-39.7637	-39.2988	-38.8367	-38.3773	-37.9208	-37.4669	-37.0159	-36.5675	-36.122	-35.6791	-35.2391	-34.8017	-34.3671	-33.9352	-33.506	-33.0795	-32.6558	-32.2347	-31.8163	-31.4007	-30.9878	-30.5774	-30.1698	-29.7648	-29.3626	-28.963	-28.566	-28.1716	-27.7798	-27.3908	-27.0043	-26.6206	-26.2393	-25.8605	-25.4844	-25.1109	-24.7401	-24.3718	-24.0058	-23.6425	-23.2817	-22.9236	-22.568	-22.2147	-21.8637	-21.5154	-21.1697	-20.8265	-20.4858	-20.1469	-19.8107	-19.477	-19.1459	-18.8173	-18.4906	-18.166	-17.844	-17.5245	-17.2076	-16.8931	-16.5797	-16.2689	-15.9607	-15.655	-15.3519	-15.0501	-14.7499	-14.4523	-14.1573	-13.865	-13.5751	-13.2849	-12.9973	-12.7125	-12.4304	-12.151	-11.872	-11.5937	-11.3183	-11.0458	-10.7761	-10.5092	-10.2394	-9.97269	-9.70904	-9.44844	-9.19088	-8.93261	-8.67375	-8.41827	-8.16614	-7.91731	-7.67178	-7.42031	-7.17233	-6.92809	-6.68754	-6.45062	-6.21209	-5.97113	-5.73445	-5.50192	-5.27345	-5.04896	-4.81622	-4.58722	-4.36292	-4.14316	-3.92779	-3.71113	-3.49089	-3.27585	-3.06581	-2.86055	-2.65991	-2.4528	-2.24944	-2.05132	-1.85821	-1.6699	-1.48321	-1.29576	-1.11339	-0.935909	-0.763128	-0.594893	-0.42955	-0.268296	-0.111357	0.0413746	0.189997	0.332802	0.467608	0.598907	0.726729	0.851101	0.972049	1.08017	1.18254	1.28202	1.37861	1.47231	1.55948	1.63273	1.70329	1.77115	1.8363	1.89872	1.94825	1.99096	2.03079	2.06771	2.10171	2.13052	2.14681	2.15974	2.16929	2.1754	2.17806	2.172	2.15947	2.14288	2.12216	2.0972	2.06749	2.03082	1.98936	1.94294	1.89139	1.83453	1.77379	1.70851	1.63746	1.56037	1.47694	1.38759	1.29909	1.20406	1.10212	0.992853	0.87576	0.758249	0.639071	0.51216	0.376989	0.23294	0.0801846	-0.0637744	-0.216253	-0.377852	-0.54927	-0.731335	-0.912758	-1.09315	-1.28363	-1.48496	-1.69802	-1.92389	-2.13672	-2.36095	-2.59747	-2.84725	-3.11145	-3.37874	-3.64668	-3.92954	-4.22859	-4.54529	-4.88134	-5.21483	-5.56779	-5.94357	-6.34472	-6.77425	-7.22739	-7.70433	-8.22099	-8.78368	-9.40028	-10.0809	-10.8263	-11.6645	-12.6211	-13.7308	-15.0453	-16.6439	-18.6647	-21.3814	-25.4089	-32.7062	-62.9908
ENSG00000163644	-149.95	-149.031	-148.115	-147.202	-146.291	-145.383	-144.478	-143.576	-142.676	-141.779	-140.885	-139.994	-139.105	-138.219	-137.336	-136.455	-135.578	-134.703	-133.83	-132.961	-132.094	-131.23	-130.369	-129.51	-128.655	-127.802	-126.951	-126.104	-125.259	-124.417	-123.578	-122.741	-121.907	-121.076	-120.248	-119.422	-118.599	-117.779	-116.962	-116.147	-115.335	-114.526	-113.72	-112.916	-112.115	-111.317	-110.521	-109.729	-108.939	-108.151	-107.367	-106.585	-105.806	-105.03	-104.256	-103.485	-102.717	-101.952	-101.189	-100.43	-99.6725	-98.9182	-98.1666	-97.4177	-96.6716	-95.9282	-95.1875	-94.4496	-93.7145	-92.9821	-92.2524	-91.5254	-90.8012	-90.0798	-89.361	-88.6451	-87.9318	-87.2213	-86.5136	-85.8086	-85.1063	-84.4067	-83.71	-83.0159	-82.3246	-81.636	-80.9502	-80.2671	-79.5867	-78.9091	-78.2342	-77.5621	-76.8927	-76.2261	-75.5622	-74.901	-74.2425	-73.5869	-72.9339	-72.2837	-71.6362	-70.9915	-70.3495	-69.7102	-69.0737	-68.4399	-67.8089	-67.1806	-66.555	-65.9322	-65.3121	-64.6948	-64.0802	-63.4683	-62.8592	-62.2528	-61.6492	-61.0482	-60.4501	-59.8546	-59.2619	-58.672	-58.0848	-57.5003	-56.9185	-56.3395	-55.7632	-55.1897	-54.6189	-54.0509	-53.4855	-52.9229	-52.3631	-51.806	-51.2516	-50.7	-50.151	-49.6049	-49.0614	-48.5207	-47.9828	-47.4475	-46.915	-46.3853	-45.8582	-45.3339	-44.8124	-44.2936	-43.7775	-43.2641	-42.7535	-42.2456	-41.7404	-41.238	-40.7382	-40.2413	-39.747	-39.2555	-38.7667	-38.2807	-37.7973	-37.3167	-36.8389	-36.3637	-35.8913	-35.4216	-34.9547	-34.4904	-34.0289	-33.5702	-33.1141	-32.6608	-32.2102	-31.7623	-31.3171	-30.8747	-30.435	-29.998	-29.5637	-29.1322	-28.7033	-28.2772	-27.8539	-27.4332	-27.0152	-26.6	-26.1875	-25.7778	-25.3707	-24.9663	-24.5647	-24.1658	-23.7696	-23.3762	-22.9854	-22.5974	-22.2121	-21.8295	-21.4497	-21.0725	-20.6981	-20.3264	-19.9574	-19.5912	-19.2277	-18.8669	-18.5088	-18.1535	-17.8009	-17.4511	-17.1039	-16.7595	-16.4177	-16.0789	-15.7428	-15.4093	-15.0786	-14.7505	-14.4253	-14.1029	-13.7832	-13.4662	-13.1519	-12.8403	-12.5317	-12.2257	-11.9225	-11.6219	-11.3241	-11.0291	-10.737	-10.4475	-10.1607	-9.87667	-9.59532	-9.31692	-9.04121	-8.76822	-8.49792	-8.23033	-7.96556	-7.70359	-7.44433	-7.18778	-6.93393	-6.68279	-6.43453	-6.18899	-5.94615	-5.70601	-5.46858	-5.23392	-5.00206	-4.77291	-4.54646	-4.32271	-4.10166	-3.88344	-3.66794	-3.45514	-3.24504	-3.03764	-2.83299	-2.63112	-2.43194	-2.23546	-2.04168	-1.85059	-1.6623	-1.47672	-1.29383	-1.11363	-0.936123	-0.761344	-0.589319	-0.419985	-0.253339	-0.0893807	0.0718923	0.230405	0.386217	0.539346	0.689794	0.837562	0.982624	1.12495	1.2646	1.40157	1.53587	1.6675	1.79639	1.92259	2.04612	2.16699	2.2852	2.40072	2.51351	2.62363	2.73111	2.83592	2.93809	3.03752	3.13428	3.22839	3.31985	3.40867	3.49482	3.57822	3.65899	3.73712	3.81261	3.88548	3.95559	4.02302	4.08783	4.15001	4.20957	4.26647	4.32056	4.37202	4.42087	4.46711	4.51073	4.55154	4.58961	4.62508	4.65794	4.68819	4.71579	4.74036	4.76232	4.78169	4.79845	4.81261	4.82376	4.83203	4.83768	4.84073	4.84119	4.83897	4.83319	4.8248	4.81379	4.80016	4.78393	4.76426	4.74126	4.71561	4.68733	4.65641	4.62281	4.58434	4.54317	4.49931	4.45276	4.40352	4.34996	4.29194	4.23112	4.16751	4.10109	4.03187	3.95526	3.87548	3.7927	3.70688	3.61803	3.52338	3.42194	3.31706	3.2087	3.09682	2.98135	2.85558	2.72497	2.58998	2.45045	2.30622	2.15497	1.9949	1.82878	1.65622	1.4767	1.28964	1.09719	0.89651	0.686185	0.464916	0.231004	-0.00859045	-0.244134	-0.493597	-0.75975	-1.04655	-1.35991	-1.63938	-1.92366	-2.23057	-2.56714	-2.94495	-3.33433	-3.64395	-3.97971	-4.35075	-4.77298	-5.27797	-5.66504	-6.01695	-6.4044	-6.84341	-7.36588	-7.94435	-8.30534	-8.6989	-9.13859	-9.65021	-10.2934	-10.7834	-11.1807	-11.6176	-12.1135	-12.7091	-13.4057	-13.8065	-14.2407	-14.7223	-15.278	-15.9699	-16.5276	-16.9613	-17.433	-17.9599	-18.5773	-19.3025	-19.7392	-20.2065	-20.7159	-21.2879	-21.9668	-22.5505	-23.0208	-23.5244	-24.0743	-24.6946	-25.4044	-25.885	-26.3935	-26.9386	-27.535	-28.2113	-28.8269	-29.3503	-29.9048	-30.5001	-31.1539	-31.8879	-32.436	-33.0121	-33.6233	-34.2814	-35.0076	-35.6978	-36.3087	-36.9522	-37.6368	-38.377	-39.1994	-39.8625	-40.5579	-41.2931	-42.0786	-42.9329	-43.7753	-44.5508	-45.3689	-46.239	-47.1754	-48.2037	-49.1156	-50.0693	-51.0853	-52.1775	-53.3682	-54.5938	-55.7846	-57.0668	-58.4596	-59.9906	-61.7042	-63.405	-65.2663	-67.3596	-69.7549	-72.5612	-75.8433	-79.692	-84.6889	-91.788	-103.933	-148.937
ENSG00000168175	-125.488	-124.841	-124.195	-123.551	-122.909	-122.268	-121.629	-120.992	-120.356	-119.722	-119.09	-118.459	-117.83	-117.202	-116.576	-115.952	-115.33	-114.709	-114.09	-113.472	-112.856	-112.242	-111.629	-111.018	-110.409	-109.801	-109.195	-108.591	-107.988	-107.387	-106.787	-106.189	-105.593	-104.999	-104.406	-103.814	-103.225	-102.637	-102.051	-101.466	-100.883	-100.301	-99.7217	-99.1436	-98.5672	-97.9924	-97.4192	-96.8477	-96.2779	-95.7097	-95.1431	-94.5782	-94.0149	-93.4533	-92.8933	-92.335	-91.7783	-91.2233	-90.6699	-90.1181	-89.568	-89.0196	-88.4728	-87.9276	-87.3841	-86.8422	-86.302	-85.7634	-85.2265	-84.6912	-84.1576	-83.6256	-83.0952	-82.5665	-82.0395	-81.5141	-80.9903	-80.4682	-79.9477	-79.4289	-78.9117	-78.3962	-77.8823	-77.37	-76.8594	-76.3505	-75.8432	-75.3375	-74.8335	-74.3312	-73.8304	-73.3314	-72.8339	-72.3382	-71.844	-71.3515	-70.8607	-70.3715	-69.8839	-69.398	-68.9138	-68.4312	-67.9502	-67.4709	-66.9932	-66.5172	-66.0428	-65.5701	-65.099	-64.6295	-64.1617	-63.6956	-63.2311	-62.7682	-62.307	-61.8474	-61.3895	-60.9332	-60.4786	-60.0256	-59.5743	-59.1246	-58.6765	-58.2301	-57.7854	-57.3423	-56.9008	-56.461	-56.0228	-55.5863	-55.1514	-54.7182	-54.2866	-53.8566	-53.4283	-53.0017	-52.5767	-52.1533	-51.7316	-51.3115	-50.8931	-50.4763	-50.0612	-49.6477	-49.2358	-48.8257	-48.4171	-48.0102	-47.6049	-47.2013	-46.7994	-46.399	-46.0003	-45.6033	-45.2079	-44.8142	-44.4221	-44.0316	-43.6428	-43.2557	-42.8701	-42.4863	-42.104	-41.7235	-41.3445	-40.9672	-40.5916	-40.2176	-39.8452	-39.4745	-39.1055	-38.738	-38.3723	-38.0081	-37.6456	-37.2848	-36.9256	-36.568	-36.2121	-35.8579	-35.5052	-35.1543	-34.8049	-34.4572	-34.1112	-33.7668	-33.424	-33.0829	-32.7435	-32.4056	-32.0695	-31.7349	-31.402	-31.0708	-30.7412	-30.4132	-30.0869	-29.7623	-29.4392	-29.1178	-28.7981	-28.48	-28.1636	-27.8488	-27.5356	-27.2241	-26.9142	-26.606	-26.2994	-25.9945	-25.6912	-25.3895	-25.0895	-24.7912	-24.4944	-24.1994	-23.9059	-23.6142	-23.324	-23.0355	-22.7487	-22.4635	-22.1799	-21.898	-21.6177	-21.3391	-21.0621	-20.7868	-20.5131	-20.2411	-19.9707	-19.7019	-19.4348	-19.1693	-18.9055	-18.6433	-18.3828	-18.1239	-17.8667	-17.6111	-17.3571	-17.1048	-16.8541	-16.6051	-16.3577	-16.1119	-15.8678	-15.6254	-15.3846	-15.1454	-14.9078	-14.6719	-14.4377	-14.2051	-13.9741	-13.7448	-13.5171	-13.291	-13.0666	-12.8439	-12.6227	-12.4032	-12.1854	-11.9692	-11.7546	-11.5417	-11.3304	-11.1207	-10.9127	-10.7063	-10.5015	-10.2984	-10.0969	-9.8971	-9.69889	-9.50232	-9.30739	-9.11408	-8.92241	-8.73238	-8.54398	-8.35722	-8.17208	-7.98857	-7.8067	-7.62646	-7.44785	-7.27087	-7.09552	-6.9218	-6.7497	-6.57924	-6.4104	-6.24319	-6.0776	-5.91364	-5.75131	-5.5906	-5.43151	-5.27405	-5.11821	-4.96399	-4.81139	-4.66041	-4.51106	-4.36331	-4.21719	-4.07269	-3.9298	-3.78853	-3.64886	-3.51082	-3.37438	-3.23956	-3.10635	-2.97475	-2.84476	-2.71637	-2.58959	-2.46442	-2.34085	-2.21889	-2.09852	-1.97976	-1.8626	-1.74703	-1.63307	-1.52069	-1.40991	-1.30073	-1.19314	-1.08714	-0.982719	-0.879887	-0.778648	-0.678997	-0.580927	-0.484433	-0.389516	-0.296173	-0.204426	-0.114249	-0.0256407	0.0614012	0.146879	0.230777	0.313099	0.393862	0.473069	0.550722	0.626823	0.701329	0.774287	0.845699	0.915568	0.983896	1.05065	1.11584	1.1795	1.24162	1.30221	1.36127	1.41872	1.47464	1.52904	1.58192	1.63329	1.68308	1.73128	1.77797	1.82314	1.86682	1.90899	1.94946	1.98841	2.02586	2.06182	2.09628	2.12912	2.16027	2.18992	2.21808	2.24476	2.26994	2.29322	2.31494	2.33517	2.35391	2.37116	2.38669	2.40026	2.41234	2.42292	2.432	2.43959	2.44489	2.44851	2.45061	2.4512	2.45028	2.44749	2.4423	2.43556	2.42729	2.41748	2.40613	2.39212	2.37622	2.35874	2.33967	2.31902	2.29642	2.27108	2.24411	2.2155	2.18526	2.15337	2.11882	2.08219	2.04386	2.00383	1.96208	1.91835	1.87184	1.82355	1.77346	1.72158	1.66787	1.61157	1.55302	1.49257	1.43021	1.36591	1.29952	1.23029	1.15904	1.08572	1.01033	0.932821	0.852646	0.769954	0.685024	0.597817	0.508292	0.416333	0.321302	0.223788	0.123736	0.0210866	-0.0842229	-0.192612	-0.304079	-0.418444	-0.535792	-0.656215	-0.779837	-0.907238	-1.03805	-1.1724	-1.31042	-1.45227	-1.59832	-1.74875	-1.90355	-2.06291	-2.22708	-2.39631	-2.57124	-2.75183	-2.93842	-3.13138	-3.33115	-3.53835	-3.75352	-3.97713	-4.20984	-4.45243	-4.70579	-4.97119	-5.24959	-5.54235	-5.85109	-6.17773	-6.52465	-6.89465	-7.29098	-7.71781	-8.18038	-8.6854	-9.24175	-9.86097	-10.5591	-11.3589	-12.2943	-13.4192	-14.8248	-16.6852	-19.3963	-24.2098	-43.5265
ENSG00000182670	-6.99879	-6.90678	-6.81511	-6.72376	-6.63275	-6.54207	-6.45171	-6.36169	-6.272	-6.18263	-6.0936	-6.0049	-5.91653	-5.82849	-5.74077	-5.65339	-5.56634	-5.47962	-5.39323	-5.30717	-5.22144	-5.13604	-5.05097	-4.96623	-4.88182	-4.79774	-4.71399	-4.63057	-4.54748	-4.46472	-4.38228	-4.30018	-4.21841	-4.13697	-4.05586	-3.97507	-3.89462	-3.8145	-3.7347	-3.65524	-3.57611	-3.4973	-3.41882	-3.34068	-3.26286	-3.18537	-3.10821	-3.03138	-2.95488	-2.87871	-2.80286	-2.72735	-2.65216	-2.57731	-2.50278	-2.42858	-2.35471	-2.28116	-2.20795	-2.13506	-2.0625	-1.99027	-1.91837	-1.84679	-1.77555	-1.70463	-1.63404	-1.56377	-1.49384	-1.42423	-1.35494	-1.28599	-1.21736	-1.14906	-1.08108	-1.01343	-0.946107	-0.87911	-0.812438	-0.746093	-0.680073	-0.614379	-0.54901	-0.483966	-0.419247	-0.354853	-0.290783	-0.227038	-0.163616	-0.100518	-0.0377442	0.0247067	0.0868347	0.14864	0.210122	0.271283	0.332121	0.392638	0.452834	0.512708	0.572262	0.631496	0.690409	0.749004	0.807278	0.865234	0.922872	0.980191	1.03719	1.09388	1.15025	1.2063	1.26204	1.31746	1.37256	1.42736	1.48184	1.536	1.58986	1.6434	1.69663	1.74955	1.80216	1.85447	1.90646	1.95815	2.00953	2.0606	2.11137	2.16184	2.212	2.26186	2.31142	2.36068	2.40963	2.45829	2.50666	2.55473	2.6025	2.64998	2.69716	2.74406	2.79066	2.83698	2.88301	2.92875	2.9742	3.01938	3.06427	3.10889	3.15322	3.19728	3.24106	3.28458	3.32782	3.37078	3.41348	3.45592	3.49809	3.54	3.58165	3.62304	3.66418	3.70506	3.74569	3.78607	3.82621	3.86609	3.90574	3.94514	3.98431	4.02323	4.06193	4.1004	4.13862	4.17662	4.2144	4.25195	4.28929	4.3264	4.36327	4.39993	4.43639	4.47264	4.50869	4.54445	4.57999	4.61533	4.65048	4.68544	4.72019	4.75462	4.78887	4.82295	4.85685	4.89058	4.9239	4.95694	4.98982	5.02253	5.05508	5.08738	5.11904	5.15053	5.18188	5.21306	5.2441	5.27442	5.30428	5.33398	5.36353	5.39293	5.42203	5.44993	5.47767	5.50525	5.53268	5.55995	5.58617	5.61163	5.63692	5.66204	5.687	5.71165	5.73459	5.75734	5.7799	5.80228	5.82447	5.84552	5.8656	5.88547	5.90512	5.92456	5.94375	5.96113	5.97826	5.99515	6.01181	6.02823	6.04365	6.05808	6.07223	6.08611	6.09973	6.11307	6.12484	6.13628	6.14741	6.15824	6.16877	6.17846	6.18719	6.19557	6.20362	6.21133	6.2187	6.22476	6.23037	6.2356	6.24045	6.24492	6.24863	6.2514	6.25375	6.25566	6.25715	6.25819	6.2581	6.25745	6.25631	6.25468	6.25255	6.24968	6.24587	6.2415	6.23657	6.23107	6.22498	6.21788	6.21005	6.20158	6.19243	6.18261	6.17198	6.1604	6.14806	6.13493	6.12099	6.10622	6.09052	6.0739	6.05635	6.03782	6.01827	5.99774	5.97635	5.95382	5.93009	5.9051	5.87879	5.85179	5.82362	5.79395	5.7627	5.72975	5.69542	5.66084	5.62436	5.58584	5.54511	5.50199	5.45897	5.41467	5.36772	5.31784	5.26474	5.20921	5.15605	5.09938	5.0388	4.97382	4.90384	4.83643	4.76879	4.6959	4.61696	4.53096	4.43917	4.35955	4.27293	4.17804	4.07323	3.95625	3.84875	3.7476	3.6354	3.50948	3.36605	3.20401	3.08864	2.95905	2.81121	2.63909	2.43294	2.2515	2.10639	1.93844	1.73885	1.49246	1.17302	1.01637	0.833225	0.612316	0.333109	-0.048398	-0.397462	-0.588511	-0.820389	-1.11659	-1.52968	-2.22622	-2.44594	-2.67747	-2.97201	-3.38022	-4.05931	-4.90682	-5.12924	-5.40788	-5.78399	-6.3729	-7.89208	-8.43016	-8.68603	-9.01954	-9.50514	-10.4391	-12.9949	-13.2274	-13.5203	-13.9203	-14.5668	-16.6783	-19.7096	-19.9694	-20.3071	-20.7977	-21.7412	-28.8556	-29.0898	-29.3831	-29.7806	-30.3734	-30.4108	-30.4485	-30.4866	-30.525	-30.5637	-30.6027	-30.6421	-30.6818	-30.7218	-30.7621	-30.8027	-30.8437	-30.885	-30.9266	-30.9685	-31.0108	-31.0533	-31.0962	-31.1394	-31.183	-31.2268	-31.271	-31.3156	-31.3604	-31.4056	-31.4511	-31.4969	-31.543	-31.5895	-31.6363	-31.6834	-31.7309	-31.7787	-31.8269	-31.8753	-31.9241	-31.9733	-32.0228	-32.0726	-32.1228	-32.1733	-32.2242	-32.2754	-32.327	-32.3789	-32.4312	-32.4839	-32.5369	-32.5903	-32.6441	-32.6982	-32.7527	-32.8076	-32.863	-32.9187	-32.9748	-33.0313	-33.0883	-33.1457	-33.2035	-33.2617	-33.3205	-33.3797	-33.4393	-33.4995	-33.5602	-33.6214	-33.6832	-33.7455	-33.8084	-33.8719	-33.936	-34.0008	-34.0663	-34.1326	-34.1996	-34.2674	-34.3361	-34.4057	-34.4763	-34.5479	-34.6207	-34.6947	-34.7701	-34.8469	-34.9253	-35.0055	-35.0877	-35.1721	-35.259	-35.3487	-35.4418	-35.5387	-35.6401	-35.7469	-35.8602	-35.9817	-36.1134	-36.2585	-36.4217	-36.6104	-36.8375	-37.128	-37.5398	-38.2598	-41.2303
ENSG00000204161	-24.6307	-24.384	-24.1382	-23.8933	-23.6495	-23.4066	-23.1647	-22.9238	-22.6838	-22.4449	-22.2069	-21.9699	-21.7338	-21.4988	-21.2647	-21.0316	-20.7995	-20.5683	-20.3382	-20.109	-19.8807	-19.6535	-19.4272	-19.202	-18.9776	-18.7543	-18.532	-18.3106	-18.0902	-17.8707	-17.6523	-17.4348	-17.2183	-17.0028	-16.7883	-16.5747	-16.3621	-16.1505	-15.9399	-15.7302	-15.5215	-15.3138	-15.1071	-14.9014	-14.6966	-14.4928	-14.29	-14.0881	-13.8873	-13.6874	-13.4885	-13.2905	-13.0936	-12.8976	-12.7026	-12.5086	-12.3155	-12.1235	-11.9324	-11.7422	-11.5531	-11.3649	-11.1778	-10.9915	-10.8063	-10.622	-10.4388	-10.2565	-10.0751	-9.89479	-9.71541	-9.53701	-9.35959	-9.18315	-9.00768	-8.83319	-8.65968	-8.48714	-8.31558	-8.145	-7.97539	-7.80676	-7.6391	-7.47243	-7.30672	-7.142	-6.97825	-6.81548	-6.65368	-6.49287	-6.33302	-6.17416	-6.01627	-5.85936	-5.70342	-5.54846	-5.39447	-5.24147	-5.08944	-4.93838	-4.7883	-4.6392	-4.49107	-4.34392	-4.19775	-4.05255	-3.90833	-3.76508	-3.62281	-3.48152	-3.3412	-3.20185	-3.06349	-2.9261	-2.78968	-2.65424	-2.51978	-2.38629	-2.25378	-2.12224	-1.99168	-1.86209	-1.73348	-1.60584	-1.47918	-1.3535	-1.22879	-1.10505	-0.98229	-0.860505	-0.739694	-0.619858	-0.500997	-0.38311	-0.266198	-0.15026	-0.0352969	0.0786923	0.191707	0.303748	0.414815	0.524908	0.634028	0.742173	0.849345	0.955544	1.06077	1.16502	1.2683	1.37061	1.47194	1.5723	1.67169	1.7701	1.86755	1.96402	2.05952	2.15405	2.2476	2.34019	2.4318	2.52244	2.61211	2.70081	2.78854	2.8753	2.96109	3.04591	3.12976	3.21263	3.29454	3.37548	3.45545	3.53446	3.61249	3.68955	3.76564	3.84077	3.91493	3.98813	4.06035	4.1316	4.20189	4.27121	4.33957	4.40695	4.47336	4.53881	4.6033	4.66682	4.72937	4.79095	4.85155	4.9112	4.96989	5.02761	5.08435	5.14011	5.19492	5.24876	5.30164	5.35356	5.40447	5.45441	5.5034	5.55143	5.5985	5.64457	5.68964	5.73376	5.77692	5.81912	5.86035	5.90053	5.93976	5.97803	6.01533	6.05169	6.08701	6.12132	6.15467	6.18707	6.21851	6.24898	6.27837	6.3068	6.33426	6.36077	6.38632	6.41084	6.43434	6.45688	6.47845	6.49907	6.51872	6.53729	6.5549	6.57154	6.58723	6.60195	6.61566	6.62834	6.64007	6.65083	6.66063	6.66946	6.67724	6.68405	6.6899	6.69478	6.6987	6.70162	6.70353	6.70447	6.70445	6.70347	6.70152	6.69854	6.69458	6.68967	6.68379	6.67694	6.6691	6.66027	6.65046	6.63969	6.62796	6.61526	6.60155	6.58686	6.57121	6.5546	6.53702	6.51846	6.4989	6.47837	6.45688	6.43443	6.41101	6.38659	6.36119	6.33483	6.30751	6.27923	6.24996	6.2197	6.18847	6.15628	6.12312	6.08901	6.05388	6.01779	5.98073	5.9427	5.90372	5.86376	5.82278	5.78085	5.73795	5.69409	5.64927	5.60343	5.5566	5.50881	5.46006	5.41035	5.35966	5.30792	5.25522	5.20156	5.14693	5.09134	5.0347	4.97705	4.91843	4.85885	4.7983	4.73676	4.67409	4.61046	4.54585	4.48028	4.41373	4.34606	4.27731	4.20759	4.13689	4.06521	3.99251	3.91852	3.84354	3.76756	3.6906	3.61264	3.5334	3.45295	3.37149	3.28901	3.20552	3.12097	3.03477	2.94751	2.85921	2.76986	2.67946	2.58749	2.49401	2.39943	2.30374	2.20694	2.109	2.00868	1.90717	1.80447	1.70057	1.59546	1.48829	1.37898	1.26833	1.15633	1.04296	0.928195	0.809961	0.6901	0.568647	0.445566	0.320815	0.193323	0.0626544	-0.0699979	-0.204707	-0.341554	-0.48063	-0.623766	-0.769658	-0.918303	-1.06987	-1.22454	-1.38237	-1.54348	-1.7084	-1.87749	-2.05113	-2.22981	-2.4082	-2.59106	-2.77984	-2.97535	-3.17855	-3.38401	-3.58469	-3.79343	-4.01161	-4.24103	-4.48414	-4.70709	-4.93262	-5.1701	-5.42222	-5.69285	-5.96516	-6.20051	-6.44883	-6.71324	-6.99825	-7.31078	-7.57174	-7.82171	-8.08664	-8.37051	-8.67926	-8.99334	-9.24047	-9.50034	-9.77591	-10.0715	-10.3935	-10.6667	-10.9219	-11.19	-11.474	-11.7782	-12.09	-12.3421	-12.6047	-12.8801	-13.1712	-13.4821	-13.7591	-14.0192	-14.2899	-14.5732	-14.8719	-15.1795	-15.4398	-15.7093	-15.9894	-16.2822	-16.5903	-16.8764	-17.1483	-17.4296	-17.7219	-18.0271	-18.3427	-18.6199	-18.9057	-19.2015	-19.5089	-19.83	-20.1365	-20.4302	-20.7335	-21.0475	-21.3742	-21.7134	-22.0185	-22.333	-22.658	-22.9951	-23.3462	-23.6882	-24.0187	-24.3599	-24.7133	-25.0805	-25.4639	-25.8167	-26.1812	-26.5587	-26.9508	-27.3597	-27.7664	-28.1649	-28.5786	-29.0091	-29.4588	-29.9302	-30.3833	-30.8541	-31.347	-31.8648	-32.411	-32.9723	-33.542	-34.1464	-34.7909	-35.4822	-36.2289	-37.0053	-37.8512	-38.7881	-39.8405	-41.0446	-42.443	-44.1159	-46.2583	-49.2575	-54.3072	-72.6003
ENSG00000061794	-61.0478	-60.576	-60.1058	-59.6373	-59.1704	-58.7053	-58.2418	-57.7799	-57.3198	-56.8613	-56.4045	-55.9493	-55.4959	-55.0441	-54.5939	-54.1455	-53.6987	-53.2536	-52.8102	-52.3684	-51.9283	-51.4899	-51.0532	-50.6181	-50.1847	-49.753	-49.3229	-48.8945	-48.4678	-48.0428	-47.6194	-47.1977	-46.7777	-46.3593	-45.9426	-45.5276	-45.1143	-44.7026	-44.2926	-43.8843	-43.4777	-43.0727	-42.6694	-42.2677	-41.8678	-41.4695	-41.0729	-40.6779	-40.2847	-39.8931	-39.5031	-39.1149	-38.7283	-38.3434	-37.9601	-37.5785	-37.1986	-36.8204	-36.4439	-36.069	-35.6958	-35.3242	-34.9543	-34.5861	-34.2196	-33.8548	-33.4916	-33.1301	-32.7702	-32.4121	-32.0556	-31.7007	-31.3476	-30.9961	-30.6463	-30.2981	-29.9516	-29.6068	-29.2637	-28.9222	-28.5825	-28.2443	-27.9079	-27.5731	-27.24	-26.9086	-26.5788	-26.2507	-25.9243	-25.5995	-25.2764	-24.955	-24.6353	-24.3172	-24.0008	-23.686	-23.373	-23.0616	-22.7518	-22.4438	-22.1374	-21.8327	-21.5296	-21.2282	-20.9285	-20.6305	-20.3341	-20.0394	-19.7463	-19.455	-19.1653	-18.8772	-18.5908	-18.3061	-18.0231	-17.7417	-17.462	-17.184	-16.9076	-16.6329	-16.3599	-16.0885	-15.8188	-15.5508	-15.2844	-15.0197	-14.7566	-14.4953	-14.2355	-13.9775	-13.7211	-13.4664	-13.2133	-12.9619	-12.7122	-12.4641	-12.2177	-11.9729	-11.7298	-11.4884	-11.2486	-11.0105	-10.7741	-10.5393	-10.3061	-10.0746	-9.84482	-9.61666	-9.39015	-9.1653	-8.94211	-8.72057	-8.50068	-8.28245	-8.06587	-7.85094	-7.63767	-7.42605	-7.21608	-7.00775	-6.80108	-6.59606	-6.39268	-6.19095	-5.99087	-5.79244	-5.59565	-5.4005	-5.207	-5.01514	-4.82493	-4.63635	-4.44942	-4.26412	-4.08047	-3.89846	-3.71808	-3.53934	-3.36222	-3.18675	-3.01293	-2.84073	-2.67017	-2.50123	-2.33391	-2.16826	-2.00424	-1.84184	-1.68106	-1.5219	-1.36438	-1.20854	-1.05431	-0.901695	-0.750694	-0.601303	-0.453614	-0.307573	-0.163141	-0.0203158	0.120904	0.260485	0.398302	0.534513	0.669122	0.802129	0.933538	1.06317	1.1911	1.31743	1.44217	1.5653	1.6868	1.80638	1.92437	2.04075	2.15554	2.26874	2.38008	2.48965	2.59762	2.70399	2.80877	2.91191	3.01303	3.11254	3.21045	3.30676	3.40147	3.49433	3.58537	3.67481	3.76265	3.84889	3.93351	4.01611	4.0971	4.17649	4.25428	4.33047	4.40486	4.47745	4.54843	4.61782	4.6856	4.75178	4.81603	4.87867	4.9397	4.99914	5.05697	5.11308	5.16743	5.22017	5.27132	5.32088	5.36883	5.41497	5.45949	5.50241	5.54374	5.58349	5.62155	5.65791	5.69268	5.72585	5.75745	5.78746	5.81574	5.84241	5.86751	5.89103	5.91298	5.9333	5.95196	5.96904	5.98456	5.99852	6.01091	6.02165	6.03081	6.03841	6.04446	6.04896	6.05189	6.0532	6.05298	6.05121	6.04791	6.04307	6.03665	6.02869	6.0192	6.00819	5.99566	5.98161	5.966	5.94889	5.93028	5.91016	5.88854	5.86541	5.84078	5.81466	5.78705	5.75797	5.7274	5.69535	5.66183	5.62684	5.59038	5.55246	5.51309	5.47225	5.42997	5.38623	5.34105	5.29443	5.24635	5.19683	5.14588	5.0935	5.03969	4.98441	4.92768	4.86954	4.80997	4.74898	4.68656	4.62257	4.55716	4.49035	4.42212	4.35247	4.28119	4.20834	4.13408	4.05841	3.98133	3.90279	3.82209	3.73998	3.65646	3.57153	3.48518	3.3966	3.30589	3.21377	3.12023	3.02527	2.92884	2.82827	2.72626	2.62282	2.51794	2.41164	2.30156	2.1876	2.07216	1.95525	1.83687	1.71702	1.58826	1.45762	1.32538	1.19153	1.05607	0.914013	0.763736	0.611428	0.457073	0.300651	0.142143	-0.0318625	-0.210165	-0.39171	-0.576635	-0.765092	-0.962288	-1.17223	-1.38804	-1.61031	-1.83977	-2.07736	-2.32179	-2.57611	-2.84249	-3.12342	-3.42238	-3.72691	-4.0173	-4.32693	-4.66157	-5.03043	-5.44953	-5.79409	-6.13614	-6.51236	-6.93873	-7.44703	-7.99388	-8.353	-8.74966	-9.2027	-9.75139	-10.5031	-11.0203	-11.421	-11.8746	-12.416	-13.1356	-14.0929	-14.4912	-14.9353	-15.4521	-16.1042	-17.1125	-17.8723	-18.3066	-18.7999	-19.3942	-20.2086	-21.4922	-21.919	-22.3937	-22.945	-23.6417	-24.7415	-25.6975	-26.1595	-26.6811	-27.3045	-28.1501	-29.5797	-30.0345	-30.5369	-31.1145	-31.8329	-32.9296	-33.9748	-34.4671	-35.0176	-35.6663	-36.5227	-37.9773	-38.4671	-39.0039	-39.614	-40.3579	-41.4441	-42.5478	-43.0817	-43.6733	-44.3604	-45.2432	-46.7385	-47.2789	-47.8672	-48.5286	-49.3203	-50.4308	-51.6278	-52.2265	-52.8847	-53.6386	-54.5821	-56.1698	-56.7965	-57.4723	-58.2246	-59.1083	-60.299	-61.6114	-62.1449	-62.6946	-63.2619	-63.8483	-64.4554	-65.0854	-65.7405	-66.4233	-67.1371	-67.8854	-68.6726	-69.5039	-70.3857	-71.3258	-72.3338	-73.4221	-74.6067	-75.9088	-77.3571	-78.9924	-80.8746	-83.0972	-85.8177	-89.3315	-94.2986	-102.755	-133.804
ENSG00000116977	-50.8428	-50.4042	-49.9673	-49.5321	-49.0985	-48.6666	-48.2364	-47.8079	-47.381	-46.9558	-46.5322	-46.1103	-45.6901	-45.2716	-44.8547	-44.4395	-44.026	-43.6141	-43.204	-42.7954	-42.3886	-41.9834	-41.5799	-41.178	-40.7779	-40.3793	-39.9825	-39.5873	-39.1938	-38.802	-38.4118	-38.0233	-37.6365	-37.2514	-36.8679	-36.486	-36.1059	-35.7274	-35.3506	-34.9755	-34.602	-34.2302	-33.86	-33.4916	-33.1248	-32.7596	-32.3962	-32.0344	-31.6743	-31.3158	-30.959	-30.6039	-30.2504	-29.8987	-29.5485	-29.2001	-28.8533	-28.5082	-28.1648	-27.823	-27.4829	-27.1445	-26.8077	-26.4726	-26.1392	-25.8074	-25.4774	-25.1489	-24.8222	-24.4971	-24.1737	-23.8519	-23.5319	-23.2135	-22.8967	-22.5816	-22.2682	-21.9565	-21.6464	-21.338	-21.0313	-20.7262	-20.4228	-20.1211	-19.8211	-19.5227	-19.2259	-18.9309	-18.6375	-18.3458	-18.0557	-17.7674	-17.4806	-17.1956	-16.9122	-16.6305	-16.3505	-16.0721	-15.7954	-15.5203	-15.247	-14.9752	-14.7052	-14.4368	-14.1701	-13.9051	-13.6417	-13.38	-13.12	-12.8616	-12.6049	-12.3499	-12.0965	-11.8448	-11.5948	-11.3464	-11.0997	-10.8547	-10.6113	-10.3696	-10.1295	-9.89116	-9.65445	-9.41941	-9.18603	-8.95431	-8.72427	-8.49589	-8.26917	-8.04411	-7.82073	-7.599	-7.37894	-7.16055	-6.94382	-6.72875	-6.51535	-6.30361	-6.09353	-5.88511	-5.67836	-5.47327	-5.26985	-5.06808	-4.86798	-4.66954	-4.47276	-4.27765	-4.08419	-3.8924	-3.70226	-3.51379	-3.32697	-3.14182	-2.95833	-2.77649	-2.59631	-2.4178	-2.24094	-2.06574	-1.89219	-1.72031	-1.55007	-1.3815	-1.21459	-1.04933	-0.885723	-0.723772	-0.563477	-0.404842	-0.247859	-0.0925294	0.0611487	0.213175	0.36354	0.512252	0.659313	0.804726	0.948489	1.0906	1.23104	1.36984	1.50699	1.64249	1.77635	1.90854	2.03907	2.16795	2.29519	2.42079	2.54474	2.66699	2.7876	2.90657	3.0239	3.13959	3.25357	3.36588	3.47656	3.58559	3.69299	3.79872	3.90269	4.00503	4.10572	4.20478	4.3022	4.39785	4.49179	4.58408	4.67474	4.76376	4.85111	4.93658	5.02042	5.1026	5.18315	5.26206	5.33913	5.41442	5.48807	5.56007	5.63042	5.69909	5.76579	5.83084	5.89423	5.95596	6.01603	6.07425	6.13066	6.1854	6.23846	6.28987	6.33959	6.38733	6.43339	6.47777	6.52048	6.5615	6.6007	6.63807	6.67374	6.70772	6.74002	6.77061	6.79927	6.82621	6.85145	6.87498	6.89681	6.91682	6.935	6.95146	6.9662	6.97921	6.9905	6.99988	7.00752	7.01341	7.01756	7.01996	7.02055	7.0193	7.01628	7.0115	7.00495	6.99662	6.98642	6.97441	6.96061	6.94501	6.92761	6.90838	6.88728	6.86435	6.83959	6.813	6.78456	6.75425	6.72206	6.68801	6.65208	6.61425	6.57454	6.53294	6.48941	6.44396	6.39656	6.3472	6.29596	6.24276	6.18757	6.13036	6.07112	6.00989	5.94677	5.88158	5.81428	5.74486	5.67328	5.59985	5.52435	5.44663	5.36667	5.28443	5.20002	5.11385	5.02533	4.93441	4.84104	4.74516	4.64757	4.54781	4.44545	4.34042	4.23265	4.12237	4.0109	3.89657	3.7793	3.65897	3.53546	3.41069	3.28386	3.15372	3.02012	2.88289	2.74239	2.60257	2.45899	2.31144	2.15967	2.00338	1.84705	1.6896	1.52756	1.36057	1.18822	1.01077	0.839316	0.662564	0.480024	0.291093	0.095033	-0.0985054	-0.289712	-0.487603	-0.692987	-0.906886	-1.13019	-1.3351	-1.54754	-1.76855	-1.99945	-2.24198	-2.47853	-2.7046	-2.94021	-3.18698	-3.4471	-3.72359	-3.96511	-4.21548	-4.47842	-4.75662	-5.05394	-5.34496	-5.61376	-5.89755	-6.20005	-6.5268	-6.88659	-7.1884	-7.50183	-7.84091	-8.21534	-8.64216	-9.06901	-9.41584	-9.79829	-10.2336	-10.757	-11.4601	-11.8988	-12.3065	-12.7768	-13.358	-14.195	-15.3471	-15.7482	-16.2025	-16.7451	-17.4684	-18.8133	-19.6371	-20.0318	-20.4699	-20.976	-21.6058	-22.3094	-22.6658	-23.0454	-23.4562	-23.9117	-24.4375	-24.8254	-25.1631	-25.515	-25.8844	-26.2758	-26.6685	-26.9925	-27.3255	-27.6689	-28.0243	-28.3941	-28.7406	-29.0812	-29.4315	-29.793	-30.1676	-30.5486	-30.9028	-31.2671	-31.6432	-32.0331	-32.4396	-32.8261	-33.2053	-33.5968	-34.0027	-34.4261	-34.8614	-35.2555	-35.6622	-36.0836	-36.5229	-36.9844	-37.4222	-37.8447	-38.282	-38.7373	-39.2146	-39.7118	-40.1514	-40.6059	-41.0781	-41.572	-42.0931	-42.5911	-43.0656	-43.5577	-44.0709	-44.6104	-45.1791	-45.678	-46.1947	-46.7324	-47.2956	-47.8911	-48.4688	-49.0174	-49.5876	-50.1834	-50.8105	-51.4781	-52.0701	-52.6852	-53.3273	-54.0016	-54.7159	-55.4241	-56.1041	-56.8148	-57.5613	-58.351	-59.1944	-59.9794	-60.7978	-61.6613	-62.578	-63.5589	-64.5665	-65.5703	-66.6425	-67.7954	-69.0455	-70.4158	-71.8097	-73.3311	-75.0266	-76.9453	-79.1601	-81.7321	-84.776	-88.6857	-94.1697	-103.4	-136.581
ENSG00000011143	-67.1246	-66.6621	-66.2011	-65.7415	-65.2835	-64.827	-64.3719	-63.9183	-63.4663	-63.0157	-62.5666	-62.119	-61.6729	-61.2282	-60.7851	-60.3435	-59.9033	-59.4647	-59.0275	-58.5919	-58.1577	-57.725	-57.2938	-56.8641	-56.4359	-56.0092	-55.5839	-55.1602	-54.738	-54.3172	-53.8979	-53.4802	-53.0639	-52.6491	-52.2358	-51.824	-51.4137	-51.0049	-50.5975	-50.1917	-49.7873	-49.3845	-48.9831	-48.5832	-48.1848	-47.7879	-47.3925	-46.9986	-46.6062	-46.2153	-45.8258	-45.4379	-45.0514	-44.6665	-44.283	-43.901	-43.5205	-43.1415	-42.764	-42.3879	-42.0134	-41.6404	-41.2688	-40.8987	-40.5302	-40.1631	-39.7975	-39.4334	-39.0708	-38.7096	-38.35	-37.9919	-37.6352	-37.28	-36.9264	-36.5742	-36.2235	-35.8743	-35.5265	-35.1803	-34.8356	-34.4923	-34.1506	-33.8103	-33.4715	-33.1342	-32.7984	-32.4641	-32.1312	-31.7999	-31.47	-31.1417	-30.8148	-30.4894	-30.1655	-29.843	-29.5221	-29.2027	-28.8847	-28.5682	-28.2532	-27.9397	-27.6277	-27.3172	-27.0081	-26.7006	-26.3945	-26.0899	-25.7868	-25.4852	-25.185	-24.8864	-24.5892	-24.2935	-23.9993	-23.7066	-23.4153	-23.1256	-22.8373	-22.5505	-22.2652	-21.9813	-21.699	-21.4181	-21.1387	-20.8608	-20.5843	-20.3093	-20.0359	-19.7638	-19.4933	-19.2242	-18.9567	-18.6905	-18.4259	-18.1627	-17.9011	-17.6408	-17.3821	-17.1248	-16.869	-16.6147	-16.3618	-16.1104	-15.8605	-15.612	-15.365	-15.1194	-14.8754	-14.6328	-14.3916	-14.1519	-13.9137	-13.6769	-13.4416	-13.2078	-12.9754	-12.7444	-12.5149	-12.2869	-12.0603	-11.8352	-11.6115	-11.3892	-11.1684	-10.9491	-10.7312	-10.5147	-10.2997	-10.0861	-9.87396	-9.66325	-9.45398	-9.24613	-9.03974	-8.83477	-8.63123	-8.42912	-8.22843	-8.02917	-7.83136	-7.63496	-7.43998	-7.24642	-7.05426	-6.86357	-6.67431	-6.48645	-6.29999	-6.11494	-5.93131	-5.74918	-5.56845	-5.38911	-5.21117	-5.03461	-4.85959	-4.68602	-4.51384	-4.34305	-4.17363	-4.00565	-3.83932	-3.67438	-3.51081	-3.34861	-3.18779	-3.02865	-2.87106	-2.71484	-2.56	-2.40652	-2.25449	-2.10439	-1.95567	-1.80832	-1.66233	-1.51772	-1.37494	-1.23385	-1.09414	-0.9558	-0.818831	-0.683299	-0.549936	-0.417957	-0.287359	-0.158138	-0.0302932	0.0956932	0.219904	0.342727	0.464162	0.584214	0.702859	0.819326	0.934396	1.04807	1.16035	1.27125	1.38038	1.48776	1.59373	1.69831	1.80149	1.90328	2.00304	2.10138	2.19832	2.29386	2.388	2.48049	2.57128	2.66066	2.74863	2.8352	2.92038	3.0037	3.08558	3.16605	3.24513	3.3228	3.3989	3.47335	3.54639	3.61803	3.68827	3.75712	3.82423	3.8899	3.95416	4.01703	4.07851	4.13847	4.19681	4.25375	4.3093	4.36346	4.41624	4.46735	4.51701	4.56529	4.61218	4.65769	4.70172	4.74414	4.78517	4.82482	4.8631	4.9	4.93525	4.96905	5.00147	5.03252	5.06221	5.09042	5.11696	5.14213	5.16593	5.18837	5.20945	5.22879	5.24664	5.26312	5.27824	5.29201	5.30427	5.31465	5.32366	5.33131	5.33761	5.34255	5.34549	5.34678	5.3467	5.34525	5.34245	5.33807	5.33122	5.32298	5.31336	5.30236	5.28998	5.27503	5.25799	5.23952	5.21964	5.19834	5.17532	5.14853	5.12023	5.09044	5.05916	5.02637	4.98994	4.95041	4.90924	4.86642	4.82194	4.7755	4.72283	4.66824	4.61172	4.55323	4.49275	4.42713	4.3565	4.28338	4.2077	4.12937	4.04822	3.95854	3.86536	3.76848	3.66768	3.56266	3.45211	3.33539	3.21301	3.08433	2.94861	2.80488	2.66209	2.51094	2.34969	2.17647	1.98871	1.80079	1.62064	1.42533	1.21097	0.971714	0.698231	0.484553	0.258873	0.00639102	-0.283507	-0.629912	-0.973756	-1.22206	-1.50315	-1.83214	-2.23866	-2.79475	-3.11708	-3.41408	-3.76347	-4.20009	-4.81424	-5.55737	-5.85715	-6.20639	-6.63645	-7.22526	-8.29394	-8.90292	-9.24029	-9.64415	-10.1683	-10.9857	-12.4114	-12.7374	-13.1174	-13.5884	-14.248	-15.5924	-16.662	-17.0235	-17.4553	-18.0169	-18.9113	-21.0251	-21.372	-21.7743	-22.2698	-22.9612	-24.3976	-26.0123	-26.3935	-26.8447	-27.4248	-28.3335	-30.8245	-31.1911	-31.6122	-32.1248	-32.8266	-34.216	-36.0493	-36.4502	-36.9193	-37.5124	-38.4115	-40.7283	-40.9319	-41.1379	-41.3464	-41.5575	-41.7712	-41.9877	-42.2068	-42.4288	-42.6537	-42.8815	-43.1124	-43.3464	-43.5836	-43.8241	-44.068	-44.3154	-44.5665	-44.8213	-45.08	-45.3428	-45.6097	-45.881	-46.1568	-46.4373	-46.7227	-47.0132	-47.3091	-47.6107	-47.9181	-48.2318	-48.552	-48.8791	-49.2135	-49.5557	-49.9061	-50.2652	-50.6337	-51.0122	-51.4014	-51.8022	-52.2154	-52.6421	-53.0834	-53.5407	-54.0156	-54.5098	-55.0253	-55.5645	-56.1303	-56.7259	-57.3555	-58.0239	-58.7372	-59.5028	-60.3303	-61.2321	-62.2247	-63.3305	-64.5811	-66.0235	-67.7309	-69.8267	-72.5436	-76.4029	-83.0205	-107.737
ENSG00000124541	-47.7242	-47.3281	-46.9334	-46.5402	-46.1484	-45.7581	-45.3693	-44.9819	-44.596	-44.2115	-43.8285	-43.4469	-43.0668	-42.6881	-42.3109	-41.9351	-41.5608	-41.188	-40.8166	-40.4467	-40.0782	-39.7111	-39.3456	-38.9815	-38.6188	-38.2576	-37.8978	-37.5395	-37.1827	-36.8273	-36.4733	-36.1208	-35.7698	-35.4202	-35.0721	-34.7254	-34.3802	-34.0365	-33.6942	-33.3533	-33.0139	-32.676	-32.3395	-32.0044	-31.6709	-31.3387	-31.0081	-30.6788	-30.3511	-30.0248	-29.6999	-29.3765	-29.0546	-28.7341	-28.415	-28.0974	-27.7813	-27.4666	-27.1534	-26.8416	-26.5313	-26.2224	-25.915	-25.6091	-25.3046	-25.0015	-24.6999	-24.3998	-24.1011	-23.8039	-23.5081	-23.2137	-22.9209	-22.6295	-22.3395	-22.051	-21.7639	-21.4783	-21.1942	-20.9115	-20.6302	-20.3504	-20.0721	-19.7952	-19.5198	-19.2458	-18.9732	-18.7022	-18.4325	-18.1644	-17.8977	-17.6324	-17.3686	-17.1062	-16.8453	-16.5859	-16.3279	-16.0713	-15.8162	-15.5626	-15.3104	-15.0596	-14.8103	-14.5625	-14.3161	-14.0712	-13.8277	-13.5857	-13.3451	-13.106	-12.8683	-12.632	-12.3973	-12.1639	-11.9321	-11.7016	-11.4727	-11.2451	-11.0191	-10.7944	-10.5713	-10.3495	-10.1293	-9.91044	-9.69306	-9.47713	-9.26265	-9.04962	-8.83803	-8.6279	-8.41921	-8.21197	-8.00617	-7.80183	-7.59893	-7.39748	-7.19747	-6.99891	-6.80179	-6.60612	-6.4119	-6.21912	-6.02778	-5.83789	-5.64945	-5.46244	-5.27688	-5.09277	-4.91009	-4.72886	-4.54907	-4.37072	-4.19381	-4.01834	-3.84432	-3.67173	-3.50058	-3.33087	-3.16259	-2.99576	-2.83036	-2.6664	-2.50387	-2.34279	-2.18314	-2.02492	-1.86813	-1.71278	-1.55886	-1.40638	-1.25532	-1.1057	-0.957508	-0.810743	-0.665416	-0.52152	-0.379048	-0.238002	-0.0983797	0.0398125	0.176563	0.311892	0.4458	0.578289	0.709359	0.838978	0.967168	1.09394	1.2193	1.34325	1.46576	1.5868	1.70644	1.82466	1.94147	2.05687	2.17078	2.28325	2.39431	2.50397	2.61222	2.71904	2.8243	2.92816	3.03062	3.13167	3.23133	3.32942	3.42602	3.52121	3.61501	3.7074	3.79835	3.88762	3.97548	4.06194	4.14699	4.23065	4.31267	4.39313	4.47218	4.54982	4.62606	4.70086	4.77386	4.84544	4.91562	4.98438	5.05173	5.11744	5.18154	5.24422	5.30547	5.36532	5.42373	5.48034	5.53552	5.58927	5.6416	5.6925	5.7418	5.78949	5.83575	5.88058	5.92397	5.96593	6.00615	6.04492	6.08226	6.11815	6.15261	6.1855	6.2168	6.24665	6.27506	6.30201	6.32753	6.35136	6.37373	6.39464	6.41411	6.43211	6.44858	6.46345	6.47686	6.48882	6.49931	6.50834	6.51573	6.52162	6.52604	6.529	6.53048	6.53043	6.52877	6.52563	6.52101	6.51492	6.50734	6.49811	6.48736	6.47512	6.46139	6.44616	6.42937	6.41095	6.39101	6.36957	6.34661	6.32214	6.29598	6.26825	6.239	6.2082	6.17588	6.14194	6.10629	6.06907	6.0303	5.98996	5.94805	5.90436	5.859	5.81204	5.76348	5.71332	5.66146	5.6077	5.5523	5.49524	5.43653	5.37613	5.31377	5.24956	5.18363	5.11597	5.04655	4.97528	4.90181	4.82651	4.74936	4.67035	4.58946	4.5063	4.42098	4.33366	4.24431	4.1529	4.05933	3.96316	3.86476	3.76409	3.66109	3.55569	3.44771	3.33708	3.22382	3.10783	2.989	2.86725	2.743	2.61558	2.48481	2.3505	2.21245	2.07185	1.92842	1.78072	1.6284	1.47107	1.30835	1.147	0.980006	0.806746	0.626459	0.438192	0.249227	0.0608074	-0.136271	-0.343427	-0.562541	-0.79618	-1.00837	-1.23114	-1.46821	-1.72312	-2.0011	-2.27366	-2.52166	-2.789	-3.08165	-3.40925	-3.78875	-4.07139	-4.36487	-4.691	-5.06482	-5.51574	-5.96824	-6.27976	-6.62854	-7.03351	-7.53427	-8.23946	-8.64318	-9.00157	-9.41722	-9.93111	-10.6574	-11.5821	-11.94	-12.3503	-12.8475	-13.5214	-14.7905	-15.5676	-15.9633	-16.4291	-17.0241	-17.9499	-19.7598	-20.1375	-20.5686	-21.0886	-21.7912	-23.1312	-24.1556	-24.5585	-25.0236	-25.5982	-26.4244	-27.7677	-28.1539	-28.5872	-29.0961	-29.7485	-30.7976	-31.5959	-32.0114	-32.4842	-33.0547	-33.8347	-35.0349	-35.4394	-35.8893	-36.4108	-37.065	-38.0633	-38.8916	-39.3261	-39.8153	-40.3957	-41.1644	-42.3394	-42.7641	-43.2317	-43.7653	-44.4166	-45.3477	-46.1652	-46.6203	-47.1256	-47.712	-48.455	-49.5344	-49.9849	-50.4756	-51.0265	-51.438	-51.7458	-52.0577	-52.3737	-52.6941	-53.019	-53.3486	-53.6831	-54.0226	-54.3675	-54.7179	-55.074	-55.4363	-55.805	-56.1803	-56.5627	-56.9526	-57.3503	-57.7564	-58.1713	-58.5957	-59.03	-59.475	-59.9316	-60.4004	-60.8824	-61.3788	-61.8907	-62.4194	-62.9665	-63.5338	-64.1233	-64.7373	-65.3786	-66.0504	-66.7567	-67.5019	-68.2916	-69.1329	-70.0342	-71.0064	-72.0637	-73.2247	-74.5149	-75.9701	-77.6432	-79.6168	-82.0296	-85.1422	-89.536	-97.0039	-124.353
ENSG00000140044	-47.8743	-47.5913	-47.3091	-47.0277	-46.7471	-46.4673	-46.1884	-45.9102	-45.6328	-45.3563	-45.0805	-44.8056	-44.5315	-44.2582	-43.9857	-43.714	-43.4431	-43.173	-42.9037	-42.6353	-42.3676	-42.1007	-41.8347	-41.5695	-41.305	-41.0414	-40.7786	-40.5166	-40.2554	-39.995	-39.7355	-39.4767	-39.2187	-38.9616	-38.7052	-38.4497	-38.195	-37.9411	-37.688	-37.4357	-37.1842	-36.9335	-36.6836	-36.4345	-36.1863	-35.9388	-35.6922	-35.4463	-35.2013	-34.9571	-34.7137	-34.4711	-34.2293	-33.9883	-33.7481	-33.5087	-33.2702	-33.0324	-32.7955	-32.5593	-32.324	-32.0895	-31.8557	-31.6228	-31.3907	-31.1594	-30.929	-30.6993	-30.4704	-30.2423	-30.0151	-29.7886	-29.563	-29.3382	-29.1141	-28.8909	-28.6685	-28.4469	-28.2261	-28.0061	-27.787	-27.5686	-27.351	-27.1343	-26.9183	-26.7032	-26.4888	-26.2753	-26.0626	-25.8507	-25.6396	-25.4293	-25.2198	-25.0111	-24.8032	-24.5961	-24.3899	-24.1844	-23.9798	-23.7759	-23.5729	-23.3706	-23.1692	-22.9686	-22.7688	-22.5698	-22.3716	-22.1742	-21.9776	-21.7818	-21.5868	-21.3926	-21.1993	-21.0067	-20.815	-20.624	-20.4339	-20.2445	-20.056	-19.8683	-19.6813	-19.4952	-19.3099	-19.1254	-18.9417	-18.7588	-18.5767	-18.3954	-18.2149	-18.0352	-17.8563	-17.6782	-17.5009	-17.3245	-17.1488	-16.9739	-16.7999	-16.6266	-16.4541	-16.2825	-16.1116	-15.9415	-15.7723	-15.6038	-15.4361	-15.2693	-15.1032	-14.938	-14.7735	-14.6098	-14.447	-14.2849	-14.1236	-13.9632	-13.8035	-13.6446	-13.4865	-13.3292	-13.1728	-13.0171	-12.8622	-12.7081	-12.5548	-12.4022	-12.2505	-12.0996	-11.9495	-11.8001	-11.6516	-11.5038	-11.3568	-11.2107	-11.0653	-10.9207	-10.7769	-10.6338	-10.4916	-10.3502	-10.2095	-10.0696	-9.93053	-9.79224	-9.65472	-9.51799	-9.38204	-9.24689	-9.11252	-8.97893	-8.84613	-8.71409	-8.58285	-8.45241	-8.32275	-8.19386	-8.06575	-7.93841	-7.81189	-7.68616	-7.56121	-7.43702	-7.3136	-7.19097	-7.0692	-6.94819	-6.82795	-6.70847	-6.58976	-6.47192	-6.35489	-6.23863	-6.12313	-6.00839	-5.89444	-5.78142	-5.66918	-5.55769	-5.44696	-5.33699	-5.22793	-5.11973	-5.01228	-4.9056	-4.79968	-4.69454	-4.5904	-4.48702	-4.3844	-4.28254	-4.18145	-4.08125	-3.98194	-3.88338	-3.78559	-3.68856	-3.59229	-3.49702	-3.40251	-3.30876	-3.21576	-3.12353	-3.03216	-2.94166	-2.85192	-2.76294	-2.67471	-2.58724	-2.50071	-2.41493	-2.32992	-2.24565	-2.16214	-2.07945	-1.99761	-1.91651	-1.83616	-1.75657	-1.67771	-1.59974	-1.52251	-1.44603	-1.3703	-1.2953	-1.2211	-1.14769	-1.07503	-1.0031	-0.931907	-0.861446	-0.791796	-0.722886	-0.654705	-0.58725	-0.520518	-0.454532	-0.389313	-0.324811	-0.261025	-0.197952	-0.135589	-0.0739772	-0.0130804	0.0471129	0.106606	0.165401	0.223491	0.280867	0.337553	0.393553	0.448869	0.503505	0.557456	0.610731	0.663336	0.715273	0.766547	0.817163	0.867134	0.916452	0.965121	1.01314	1.06052	1.1073	1.15345	1.19897	1.24387	1.28814	1.33181	1.37493	1.41744	1.45934	1.50064	1.54134	1.58153	1.62117	1.66022	1.69869	1.73658	1.77393	1.81085	1.8472	1.88298	1.91821	1.95288	1.98714	2.02094	2.05419	2.08689	2.11906	2.15071	2.18208	2.21292	2.24323	2.27301	2.30226	2.33118	2.3597	2.38769	2.41517	2.44212	2.46857	2.49479	2.52049	2.54567	2.57032	2.59446	2.61817	2.64144	2.6642	2.68642	2.70812	2.72928	2.74979	2.76978	2.78922	2.80813	2.82651	2.84397	2.8605	2.8765	2.89195	2.90686	2.92122	2.93325	2.94467	2.95556	2.96591	2.97572	2.98343	2.98865	2.99335	2.99751	3.00115	3.00426	3.00171	2.99817	2.99409	2.98949	2.98436	2.97566	2.96169	2.94711	2.93194	2.91617	2.89981	2.87485	2.84788	2.82009	2.79149	2.76208	2.72943	2.69114	2.65173	2.61119	2.5695	2.52664	2.48784	2.44926	2.40976	2.36934	2.32799	2.29145	2.26801	2.24403	2.21948	2.19438	2.16872	2.14703	2.12608	2.10451	2.0823	2.05946	2.03384	2.00105	1.96768	1.93372	1.89917	1.86401	1.8193	1.77041	1.72078	1.67042	1.61933	1.56528	1.50113	1.43586	1.36946	1.30191	1.23321	1.15787	1.07829	0.997004	0.913964	0.829105	0.741856	0.649574	0.554966	0.45791	0.358268	0.255888	0.151814	0.0455288	-0.063869	-0.176601	-0.292923	-0.412401	-0.528897	-0.649074	-0.773232	-0.901723	-1.03496	-1.16589	-1.29564	-1.42989	-1.56906	-1.71366	-1.86342	-2.00152	-2.14445	-2.29265	-2.44669	-2.60719	-2.76314	-2.91402	-3.07038	-3.23275	-3.40178	-3.57823	-3.73696	-3.90127	-4.07168	-4.2488	-4.4333	-4.61389	-4.78773	-4.96802	-5.15534	-5.35037	-5.55388	-5.74406	-5.94088	-6.14629	-6.36121	-6.58673	-6.81625	-7.04743	-7.29228	-7.55291	-7.83194	-8.13274	-8.44793	-8.79304	-9.17728	-9.61189	-10.1137	-10.7063	-11.4328	-12.3835	-13.7537	-16.1602	-25.7118
ENSG00000109610	-97.5786	-96.9639	-96.3511	-95.7401	-95.1309	-94.5236	-93.9182	-93.3146	-92.7129	-92.113	-91.515	-90.9188	-90.3245	-89.732	-89.1414	-88.5526	-87.9657	-87.3807	-86.7975	-86.2162	-85.6367	-85.059	-84.4833	-83.9093	-83.3373	-82.767	-82.1987	-81.6322	-81.0675	-80.5047	-79.9437	-79.3846	-78.8274	-78.272	-77.7185	-77.1668	-76.617	-76.069	-75.5229	-74.9786	-74.4362	-73.8956	-73.3569	-72.8201	-72.2851	-71.7519	-71.2206	-70.6912	-70.1636	-69.6378	-69.114	-68.5919	-68.0718	-67.5534	-67.037	-66.5224	-66.0096	-65.4987	-64.9896	-64.4824	-63.9771	-63.4736	-62.972	-62.4722	-61.9743	-61.4782	-60.984	-60.4916	-60.0011	-59.5124	-59.0256	-58.5406	-58.0575	-57.5763	-57.0969	-56.6193	-56.1436	-55.6698	-55.1978	-54.7277	-54.2594	-53.793	-53.3284	-52.8657	-52.4048	-51.9458	-51.4886	-51.0333	-50.5799	-50.1283	-49.6785	-49.2306	-48.7846	-48.3404	-47.8981	-47.4576	-47.0189	-46.5822	-46.1472	-45.7142	-45.283	-44.8536	-44.4261	-44.0004	-43.5766	-43.1546	-42.7345	-42.3163	-41.8999	-41.4853	-41.0726	-40.6618	-40.2528	-39.8457	-39.4404	-39.037	-38.6354	-38.2356	-37.8378	-37.4417	-37.0476	-36.6552	-36.2648	-35.8762	-35.4894	-35.1045	-34.7214	-34.3402	-33.9608	-33.5833	-33.2077	-32.8339	-32.4619	-32.0918	-31.7235	-31.3571	-30.9926	-30.6299	-30.269	-29.91	-29.5529	-29.1976	-28.8441	-28.4925	-28.1427	-27.7948	-27.4488	-27.1046	-26.7622	-26.4217	-26.083	-25.7462	-25.4113	-25.0782	-24.7469	-24.4175	-24.0899	-23.7642	-23.4403	-23.1183	-22.7981	-22.4797	-22.1633	-21.8486	-21.5358	-21.2249	-20.9158	-20.6085	-20.3031	-19.9995	-19.6978	-19.3979	-19.0999	-18.8037	-18.5093	-18.2168	-17.9262	-17.6374	-17.3504	-17.0652	-16.782	-16.5005	-16.2209	-15.9431	-15.6672	-15.3932	-15.1209	-14.8505	-14.582	-14.3153	-14.0504	-13.7874	-13.5262	-13.2669	-13.0093	-12.7537	-12.4999	-12.2479	-11.9978	-11.7495	-11.503	-11.2584	-11.0157	-10.7748	-10.5357	-10.2985	-10.0631	-9.82957	-9.59792	-9.3681	-9.14012	-8.91396	-8.68964	-8.46726	-8.24671	-8.02799	-7.8111	-7.59603	-7.38288	-7.17162	-6.96219	-6.75458	-6.54881	-6.34488	-6.14291	-5.94278	-5.74447	-5.548	-5.35336	-5.16063	-4.9698	-4.7808	-4.59363	-4.4083	-4.2248	-4.04326	-3.86356	-3.68569	-3.50965	-3.33545	-3.16313	-2.99271	-2.82413	-2.65737	-2.49245	-2.32936	-2.16821	-2.00889	-1.8514	-1.69575	-1.54192	-1.38997	-1.2399	-1.09167	-0.945262	-0.800689	-0.657945	-0.517104	-0.378099	-0.240925	-0.105581	0.027933	0.159592	0.289382	0.417343	0.543476	0.667782	0.79026	0.910862	1.02963	1.14657	1.26169	1.37498	1.48643	1.59603	1.7038	1.80975	1.91388	2.01619	2.11665	2.21527	2.31208	2.40707	2.50025	2.59159	2.6811	2.76879	2.85466	2.93873	3.02098	3.1014	3.17999	3.25678	3.33176	3.40494	3.4763	3.54583	3.61355	3.67948	3.7436	3.80593	3.86642	3.9251	3.98198	4.03708	4.09038	4.14188	4.19152	4.23938	4.28546	4.32975	4.37226	4.4129	4.45172	4.48876	4.52403	4.55752	4.58921	4.61896	4.64693	4.67313	4.69756	4.72023	4.74092	4.75972	4.77675	4.79201	4.80551	4.81718	4.82662	4.83428	4.84018	4.8443	4.84665	4.84673	4.84467	4.84082	4.83519	4.82778	4.81849	4.80608	4.79186	4.77581	4.75794	4.73826	4.7155	4.68979	4.66218	4.63268	4.60127	4.56791	4.52884	4.48771	4.44451	4.39923	4.35186	4.29938	4.24143	4.18101	4.11807	4.05259	3.98451	3.90473	3.82121	3.73412	3.64328	3.54852	3.44468	3.32922	3.20749	3.07883	2.9424	2.79718	2.64025	2.47091	2.28674	2.08418	1.85793	1.62541	1.40581	1.1584	0.872131	0.526936	0.080142	-0.194349	-0.456143	-0.759062	-1.12529	-1.60353	-2.09202	-2.25252	-2.41974	-2.59445	-2.7776	-2.97038	-3.12426	-3.27133	-3.42208	-3.57667	-3.73528	-3.89866	-4.06795	-4.24222	-4.42185	-4.60727	-4.799	-4.9906	-5.18656	-5.38948	-5.60016	-5.81958	-6.04309	-6.25725	-6.47964	-6.71137	-6.95384	-7.20892	-7.44936	-7.68848	-7.93806	-8.19984	-8.47617	-8.75966	-9.01342	-9.27832	-9.55627	-9.8499	-10.1629	-10.4517	-10.7307	-11.0233	-11.3321	-11.6611	-12.004	-12.2969	-12.6035	-12.9266	-13.27	-13.6396	-13.9805	-14.3019	-14.6398	-14.998	-15.3821	-15.7903	-16.1275	-16.4813	-16.8553	-17.2547	-17.6877	-18.0916	-18.4639	-18.8563	-19.2738	-19.7241	-20.2132	-20.6076	-21.0224	-21.4623	-21.9343	-22.45	-22.9401	-23.3835	-23.8526	-24.354	-24.8983	-25.5042	-25.9859	-26.4946	-27.0369	-27.623	-28.2699	-28.9016	-29.4665	-30.0684	-30.7173	-31.4299	-32.2375	-32.8996	-33.5938	-34.3432	-35.1653	-36.0914	-37.0378	-37.8894	-38.8166	-39.8408	-40.9989	-42.3683	-43.5823	-44.8907	-46.3778	-48.1104	-50.216	-52.6945	-55.3036	-58.6936	-63.5147	-71.7698	-102.134
ENSG00000149452	-105.599	-104.922	-104.247	-103.574	-102.903	-102.234	-101.567	-100.902	-100.239	-99.5788	-98.9203	-98.2639	-97.6095	-96.9573	-96.3071	-95.659	-95.0129	-94.369	-93.7271	-93.0873	-92.4496	-91.8139	-91.1804	-90.5489	-89.9195	-89.2921	-88.6669	-88.0437	-87.4226	-86.8036	-86.1867	-85.5718	-84.959	-84.3483	-83.7397	-83.1332	-82.5287	-81.9263	-81.326	-80.7278	-80.1316	-79.5376	-78.9456	-78.3557	-77.7678	-77.1821	-76.5984	-76.0168	-75.4373	-74.8598	-74.2845	-73.7112	-73.14	-72.5708	-72.0038	-71.4388	-70.8759	-70.3151	-69.7564	-69.1997	-68.6451	-68.0926	-67.5422	-66.9938	-66.4476	-65.9034	-65.3613	-64.8212	-64.2833	-63.7474	-63.2136	-62.6819	-62.1522	-61.6246	-61.0992	-60.5757	-60.0544	-59.5352	-59.018	-58.5029	-57.9898	-57.4789	-56.97	-56.4632	-55.9585	-55.4559	-54.9553	-54.4569	-53.9605	-53.4661	-52.9739	-52.4837	-51.9956	-51.5096	-51.0257	-50.5438	-50.064	-49.5863	-49.1107	-48.6371	-48.1656	-47.6962	-47.2289	-46.7636	-46.3005	-45.8394	-45.3804	-44.9234	-44.4685	-44.0157	-43.565	-43.1164	-42.6698	-42.2253	-41.7829	-41.3426	-40.9043	-40.4681	-40.034	-39.6019	-39.172	-38.7441	-38.3183	-37.8945	-37.4728	-37.0532	-36.6357	-36.2203	-35.8069	-35.3956	-34.9864	-34.5792	-34.1741	-33.7711	-33.3702	-32.9713	-32.5745	-32.1798	-31.7871	-31.3965	-31.008	-30.6215	-30.2372	-29.8549	-29.4746	-29.0965	-28.7204	-28.3463	-27.9744	-27.6045	-27.2366	-26.8709	-26.5072	-26.1455	-25.786	-25.4285	-25.073	-24.7197	-24.3684	-24.0191	-23.672	-23.3268	-22.9838	-22.6428	-22.3039	-21.967	-21.6322	-21.2994	-20.9687	-20.6401	-20.3136	-19.989	-19.6666	-19.3462	-19.0278	-18.7116	-18.3973	-18.0851	-17.775	-17.4669	-17.1609	-16.857	-16.5551	-16.2552	-15.9574	-15.6617	-15.368	-15.0763	-14.7867	-14.4992	-14.2137	-13.9303	-13.6489	-13.3696	-13.0923	-12.817	-12.5439	-12.2728	-12.0037	-11.7367	-11.4717	-11.2088	-10.9481	-10.6893	-10.4326	-10.178	-9.92532	-9.67485	-9.42649	-9.18015	-8.93585	-8.69357	-8.45335	-8.21541	-7.9795	-7.74561	-7.51376	-7.28394	-7.05634	-6.8309	-6.6075	-6.38613	-6.16679	-5.94951	-5.73459	-5.52171	-5.31087	-5.10206	-4.89528	-4.69073	-4.48839	-4.28809	-4.08982	-3.89359	-3.69941	-3.5076	-3.31783	-3.1301	-2.94442	-2.76078	-2.57933	-2.40008	-2.22287	-2.04772	-1.8746	-1.70353	-1.53477	-1.36807	-1.20341	-1.0408	-0.880245	-0.72184	-0.565612	-0.411438	-0.259315	-0.109243	0.038778	0.184557	0.328268	0.469924	0.609527	0.747077	0.882501	1.01576	1.14696	1.27611	1.40321	1.52825	1.65108	1.77185	1.89055	2.0072	2.12179	2.23427	2.34459	2.45285	2.55906	2.66321	2.7653	2.8652	2.96302	3.05878	3.15248	3.24413	3.33366	3.42103	3.50633	3.58957	3.67075	3.74987	3.82679	3.90161	3.97437	4.04506	4.11368	4.18019	4.24449	4.30671	4.36687	4.42496	4.48097	4.53474	4.58636	4.63591	4.68338	4.72878	4.77203	4.81294	4.85178	4.88852	4.92317	4.95573	4.98592	5.01387	5.03972	5.06346	5.08509	5.10452	5.12137	5.13608	5.14866	5.1591	5.16739	5.17307	5.17631	5.17737	5.17624	5.17293	5.16732	5.15861	5.14765	5.13445	5.11898	5.10125	5.08047	5.05682	5.0308	5.00242	4.97165	4.93838	4.9011	4.86129	4.81894	4.77401	4.72648	4.67524	4.62033	4.56258	4.50195	4.43838	4.37177	4.30008	4.22509	4.14671	4.06482	3.97929	3.88943	3.79496	3.69625	3.59308	3.4852	3.37228	3.25588	3.13399	3.00608	2.87159	2.72984	2.58445	2.43682	2.28079	2.11521	1.93859	1.74892	1.5721	1.38601	1.18615	0.969495	0.731656	0.494001	0.278938	0.0451849	-0.21257	-0.502676	-0.839394	-1.09744	-1.35973	-1.65264	-1.98907	-2.39334	-2.81009	-3.09176	-3.40755	-3.77308	-4.21931	-4.82275	-5.20355	-5.52774	-5.90011	-6.34979	-6.94718	-7.66474	-7.98788	-8.35273	-8.78166	-9.32392	-10.1299	-10.6546	-11.0118	-11.4212	-11.9164	-12.5831	-13.4679	-13.8205	-14.2164	-14.6791	-15.2619	-16.134	-16.7678	-17.155	-17.5958	-18.1251	-18.8335	-19.8417	-20.224	-20.6498	-21.1431	-21.7571	-22.6623	-23.3912	-23.8083	-24.2782	-24.8349	-25.5644	-26.6339	-27.0474	-27.5038	-28.0255	-28.6621	-29.5653	-30.3531	-30.8042	-31.3069	-31.8927	-32.6392	-33.737	-34.1898	-34.685	-35.244	-35.9127	-36.8255	-37.6765	-38.1742	-38.7235	-39.3544	-40.1392	-41.2994	-41.8084	-42.3614	-42.9792	-43.7062	-44.6702	-45.6285	-46.198	-46.8221	-47.5306	-48.3952	-49.6896	-50.2918	-50.9414	-51.6614	-52.4972	-53.5792	-54.728	-55.4271	-56.1901	-56.8577	-57.4348	-58.0339	-58.657	-59.3066	-59.9855	-60.697	-61.4449	-62.2339	-63.0694	-63.9583	-64.9087	-65.931	-67.0383	-68.2477	-69.5818	-71.0714	-72.7601	-74.7123	-77.0287	-79.8793	-83.5844	-88.8614	-97.9368	-131.969
ENSG00000155111	-353.65	-352.105	-350.563	-349.025	-347.491	-345.96	-344.432	-342.908	-341.388	-339.871	-338.358	-336.849	-335.342	-333.84	-332.341	-330.845	-329.353	-327.865	-326.38	-324.899	-323.421	-321.947	-320.476	-319.009	-317.546	-316.086	-314.629	-313.176	-311.727	-310.281	-308.839	-307.4	-305.965	-304.534	-303.105	-301.681	-300.26	-298.843	-297.429	-296.018	-294.611	-293.208	-291.809	-290.412	-289.02	-287.631	-286.245	-284.863	-283.485	-282.11	-280.739	-279.371	-278.007	-276.646	-275.289	-273.935	-272.585	-271.239	-269.896	-268.556	-267.221	-265.888	-264.56	-263.234	-261.913	-260.594	-259.28	-257.969	-256.661	-255.357	-254.057	-252.76	-251.467	-250.177	-248.891	-247.608	-246.329	-245.054	-243.782	-242.513	-241.248	-239.987	-238.729	-237.475	-236.224	-234.977	-233.733	-232.493	-231.256	-230.023	-228.794	-227.568	-226.345	-225.127	-223.911	-222.7	-221.491	-220.287	-219.086	-217.888	-216.694	-215.503	-214.316	-213.133	-211.953	-210.777	-209.604	-208.435	-207.269	-206.107	-204.948	-203.793	-202.642	-201.494	-200.349	-199.208	-198.071	-196.937	-195.807	-194.68	-193.557	-192.437	-191.321	-190.208	-189.099	-187.993	-186.891	-185.793	-184.698	-183.607	-182.519	-181.434	-180.354	-179.276	-178.203	-177.132	-176.066	-175.003	-173.943	-172.887	-171.834	-170.785	-169.74	-168.698	-167.66	-166.625	-165.593	-164.565	-163.541	-162.52	-161.503	-160.489	-159.479	-158.472	-157.469	-156.469	-155.473	-154.481	-153.491	-152.506	-151.524	-150.545	-149.57	-148.598	-147.63	-146.666	-145.705	-144.747	-143.793	-142.843	-141.896	-140.952	-140.012	-139.076	-138.143	-137.213	-136.287	-135.364	-134.445	-133.53	-132.618	-131.709	-130.804	-129.903	-129.004	-128.11	-127.219	-126.331	-125.447	-124.566	-123.689	-122.815	-121.945	-121.078	-120.215	-119.355	-118.499	-117.646	-116.797	-115.951	-115.109	-114.27	-113.434	-112.603	-111.774	-110.949	-110.128	-109.31	-108.495	-107.685	-106.877	-106.073	-105.273	-104.476	-103.683	-102.893	-102.106	-101.323	-100.544	-99.7684	-98.9962	-98.2274	-97.462	-96.7001	-95.9422	-95.1877	-94.4365	-93.6889	-92.9446	-92.204	-91.4672	-90.7337	-90.0037	-89.277	-88.5539	-87.8346	-87.1187	-86.4062	-85.6972	-84.9915	-84.2895	-83.5911	-82.8961	-82.2045	-81.5163	-80.8315	-80.1504	-79.4727	-78.7984	-78.1275	-77.46	-76.796	-76.1355	-75.4784	-74.8246	-74.1742	-73.5272	-72.8837	-72.2436	-71.6068	-70.9734	-70.3433	-69.7166	-69.0933	-68.4733	-67.8566	-67.2433	-66.6333	-66.0265	-65.4231	-64.8229	-64.2261	-63.6326	-63.0422	-62.455	-61.8711	-61.2905	-60.7132	-60.1392	-59.568	-59	-58.4352	-57.8738	-57.3156	-56.7604	-56.208	-55.6587	-55.1128	-54.5701	-54.0306	-53.4934	-52.9592	-52.4282	-51.9005	-51.3761	-50.8544	-50.3346	-49.8181	-49.3049	-48.7949	-48.2882	-47.7828	-47.28	-46.7805	-46.2843	-45.7915	-45.3011	-44.8111	-44.3245	-43.8413	-43.3616	-42.8853	-42.4086	-41.9338	-41.4626	-40.995	-40.5309	-40.0692	-39.6047	-39.1442	-38.6875	-38.2347	-37.7858	-37.3337	-36.882	-36.4347	-35.9917	-35.5531	-35.1169	-34.6716	-34.2315	-33.7966	-33.3667	-32.9416	-32.5086	-32.0729	-31.6436	-31.2204	-30.803	-30.3892	-29.9537	-29.5267	-29.1075	-28.6956	-28.2905	-27.8695	-27.4399	-27.021	-26.6117	-26.2111	-25.8176	-25.3782	-24.9544	-24.5438	-24.1449	-23.7562	-23.339	-22.9023	-22.4852	-22.084	-21.6965	-21.3209	-20.8626	-20.431	-20.0227	-19.633	-19.2587	-18.8386	-18.3807	-17.9582	-17.5619	-17.1863	-16.8276	-16.3402	-15.8936	-15.4854	-15.1052	-14.7469	-14.3251	-13.8407	-13.4136	-13.0254	-12.6655	-12.3277	-11.8218	-11.3682	-10.9685	-10.6055	-10.2699	-9.86846	-9.38206	-8.96902	-8.60292	-8.26993	-7.96194	-7.49446	-7.07137	-6.70514	-6.37746	-6.07808	-5.73953	-5.31971	-4.96228	-4.6463	-4.36034	-4.09746	-3.74355	-3.40914	-3.1146	-2.84915	-2.60623	-2.35622	-2.06095	-1.79917	-1.56267	-1.34624	-1.14633	-0.918204	-0.696691	-0.495266	-0.310412	-0.139644	0.0250803	0.201011	0.362328	0.510965	0.648371	0.775653	0.9009	1.01986	1.12956	1.23067	1.32372	1.40887	1.48516	1.55467	1.61762	1.67416	1.72446	1.76285	1.79224	1.81628	1.83494	1.84821	1.85476	1.8442	1.82871	1.8082	1.78256	1.7517	1.70733	1.65163	1.59059	1.52408	1.45193	1.3733	1.27556	1.17156	1.06107	0.943865	0.819691	0.682089	0.531053	0.37179	0.203927	0.0270548	-0.159278	-0.364964	-0.581664	-0.810013	-1.05073	-1.30461	-1.57541	-1.86477	-2.17085	-2.49499	-2.83873	-3.20381	-3.59443	-4.01113	-4.45658	-4.93405	-5.44741	-6.00001	-6.59669	-7.24589	-7.95602	-8.73767	-9.60441	-10.5639	-11.6463	-12.8847	-14.3243	-16.033	-18.1068	-20.7131	-24.2068	-29.3602	-38.6145	-76.28
ENSG00000163959	-28.3929	-28.1047	-27.8176	-27.5316	-27.2469	-26.9633	-26.6809	-26.3996	-26.1196	-25.8407	-25.563	-25.2865	-25.0111	-24.7369	-24.4639	-24.1921	-23.9214	-23.6519	-23.3836	-23.1165	-22.8505	-22.5857	-22.3221	-22.0597	-21.7984	-21.5383	-21.2794	-21.0216	-20.7651	-20.5097	-20.2555	-20.0024	-19.7505	-19.4998	-19.2503	-19.002	-18.7548	-18.5088	-18.264	-18.0203	-17.7779	-17.5366	-17.2964	-17.0575	-16.8197	-16.5831	-16.3477	-16.1134	-15.8803	-15.6484	-15.4177	-15.1882	-14.9598	-14.7326	-14.5065	-14.2817	-14.058	-13.8355	-13.6142	-13.394	-13.175	-12.9572	-12.7406	-12.5251	-12.3108	-12.0977	-11.8858	-11.675	-11.4654	-11.257	-11.0498	-10.8437	-10.6388	-10.4351	-10.2326	-10.0312	-9.83101	-9.632	-9.43415	-9.23749	-9.04199	-8.84767	-8.65453	-8.46256	-8.27176	-8.08214	-7.89369	-7.70642	-7.52032	-7.3354	-7.15165	-6.96907	-6.78767	-6.60745	-6.4284	-6.25052	-6.07382	-5.89829	-5.72393	-5.55075	-5.37875	-5.20792	-5.03826	-4.86978	-4.70248	-4.53634	-4.37138	-4.2076	-4.04499	-3.88356	-3.72329	-3.56421	-3.4063	-3.24956	-3.094	-2.93961	-2.78639	-2.63435	-2.48349	-2.33379	-2.18528	-2.03793	-1.89177	-1.74677	-1.60295	-1.46031	-1.31884	-1.17854	-1.03942	-0.901467	-0.764693	-0.629093	-0.494667	-0.361416	-0.229338	-0.0984352	0.0312937	0.159848	0.287229	0.413435	0.538468	0.662326	0.78501	0.90652	1.02686	1.14602	1.264	1.38082	1.49646	1.61092	1.72421	1.83633	1.94728	2.05705	2.16564	2.27306	2.37931	2.48439	2.58829	2.69101	2.79256	2.89294	2.99215	3.09018	3.18704	3.28272	3.37723	3.47057	3.56273	3.65372	3.74353	3.83218	3.91965	4.00594	4.09106	4.17501	4.25778	4.33939	4.41981	4.49907	4.57715	4.65406	4.72979	4.80435	4.87774	4.94996	5.021	5.09087	5.15956	5.22708	5.29343	5.35861	5.42261	5.48544	5.5471	5.60758	5.66689	5.72503	5.78199	5.83778	5.8924	5.94584	5.99811	6.04921	6.09913	6.14788	6.19546	6.24187	6.28709	6.33115	6.37404	6.41575	6.45629	6.49565	6.53383	6.57085	6.60669	6.64136	6.67485	6.70717	6.73831	6.76829	6.79709	6.82471	6.85116	6.87643	6.90053	6.92346	6.94522	6.9658	6.9852	7.00343	7.02049	7.03638	7.05109	7.06463	7.07699	7.08818	7.0982	7.10704	7.11471	7.12121	7.12653	7.13068	7.13366	7.13547	7.1361	7.13556	7.13384	7.13096	7.1269	7.12168	7.11527	7.1077	7.09895	7.08904	7.07795	7.06569	7.05225	7.03765	7.02188	7.00493	6.98682	6.96753	6.94707	6.92544	6.90265	6.87868	6.85354	6.82723	6.79975	6.77111	6.74129	6.71031	6.67815	6.64482	6.61033	6.57467	6.53785	6.49985	6.46068	6.42035	6.37885	6.33618	6.29235	6.24735	6.20118	6.15385	6.10535	6.05568	6.00485	5.95286	5.89969	5.84537	5.78988	5.73323	5.67541	5.61643	5.55628	5.49498	5.43251	5.36887	5.30408	5.23812	5.17101	5.10273	5.03329	4.96269	4.89093	4.81802	4.74394	4.66871	4.59232	4.51476	4.43606	4.35619	4.27517	4.193	4.10966	4.02517	3.93953	3.85274	3.76479	3.67569	3.58543	3.49402	3.40146	3.30775	3.21289	3.11687	3.01971	2.9214	2.82194	2.72134	2.61958	2.51667	2.41262	2.30742	2.20108	2.0936	1.98496	1.87518	1.76425	1.65219	1.53899	1.42464	1.30913	1.19249	1.07472	0.955804	0.835757	0.714535	0.592179	0.468691	0.34407	0.218318	0.0914053	-0.0366689	-0.165874	-0.296209	-0.427674	-0.560268	-0.694075	-0.829014	-0.965083	-1.10228	-1.24061	-1.38012	-1.52083	-1.66268	-1.80565	-1.94976	-2.095	-2.24154	-2.38923	-2.53806	-2.68803	-2.83913	-2.99148	-3.14515	-3.29995	-3.45591	-3.61301	-3.77127	-3.93102	-4.092	-4.25414	-4.41744	-4.58192	-4.74776	-4.91516	-5.08376	-5.25355	-5.42454	-5.59673	-5.77077	-5.94618	-6.12282	-6.30071	-6.47984	-6.66051	-6.84315	-7.02708	-7.21231	-7.39883	-7.58667	-7.77671	-7.96837	-8.1614	-8.35581	-8.5516	-8.74909	-8.9489	-9.15018	-9.35292	-9.55716	-9.7629	-9.97096	-10.1809	-10.3924	-10.6055	-10.8203	-11.0369	-11.256	-11.4769	-11.6995	-11.9239	-12.1501	-12.3787	-12.6096	-12.8423	-13.0771	-13.3139	-13.5529	-13.7946	-14.0385	-14.2847	-14.5331	-14.7838	-15.0374	-15.2937	-15.5525	-15.8139	-16.078	-16.345	-16.6153	-16.8886	-17.1649	-17.4444	-17.7271	-18.0135	-18.3037	-18.5975	-18.8951	-19.1966	-19.5023	-19.8127	-20.1276	-20.4472	-20.7717	-21.1014	-21.4367	-21.7779	-22.1251	-22.4787	-22.839	-23.2064	-23.5817	-23.965	-24.3569	-24.758	-25.169	-25.5906	-26.0237	-26.4691	-26.9279	-27.4011	-27.8901	-28.3967	-28.9224	-29.4692	-30.0394	-30.6359	-31.2621	-31.9219	-32.6201	-33.3625	-34.1566	-35.0117	-35.9399	-36.9573	-38.0855	-39.3553	-40.812	-42.5261	-44.6162	-47.3044	-51.086	-57.4847	-80.7218
ENSG00000157212	-102.55	-102.202	-101.855	-101.508	-101.163	-100.818	-100.474	-100.131	-99.7885	-99.4472	-99.1067	-98.767	-98.4283	-98.0903	-97.7533	-97.4171	-97.0817	-96.7473	-96.4137	-96.0809	-95.749	-95.418	-95.0878	-94.7585	-94.4301	-94.1025	-93.7758	-93.4499	-93.1249	-92.8008	-92.4775	-92.1551	-91.8336	-91.5129	-91.193	-90.8741	-90.556	-90.2387	-89.9223	-89.6068	-89.2922	-88.9784	-88.6654	-88.3534	-88.0422	-87.7318	-87.4223	-87.1137	-86.8059	-86.499	-86.193	-85.8878	-85.5835	-85.28	-84.9774	-84.6757	-84.3748	-84.0748	-83.7756	-83.4774	-83.1799	-82.8834	-82.5877	-82.2928	-81.9988	-81.7057	-81.4135	-81.1221	-80.8315	-80.5419	-80.253	-79.9651	-79.678	-79.3918	-79.1064	-78.8219	-78.5383	-78.2555	-77.9736	-77.6925	-77.4123	-77.133	-76.8545	-76.5769	-76.3001	-76.0242	-75.7492	-75.4751	-75.2017	-74.9293	-74.6577	-74.387	-74.1171	-73.8481	-73.58	-73.3127	-73.0463	-72.7808	-72.5161	-72.2523	-71.9893	-71.7272	-71.4659	-71.2056	-70.946	-70.6874	-70.4296	-70.1727	-69.9166	-69.6614	-69.407	-69.1535	-68.9009	-68.6491	-68.3982	-68.1482	-67.899	-67.6507	-67.4032	-67.1566	-66.9109	-66.666	-66.422	-66.1789	-65.9366	-65.6951	-65.4546	-65.2149	-64.976	-64.738	-64.5009	-64.2647	-64.0293	-63.7947	-63.561	-63.3282	-63.0963	-62.8652	-62.635	-62.4056	-62.1771	-61.9494	-61.7227	-61.4967	-61.2717	-61.0475	-60.8241	-60.6017	-60.3801	-60.1593	-59.9394	-59.7204	-59.5022	-59.2849	-59.0685	-58.8529	-58.6382	-58.4243	-58.2113	-57.9992	-57.7879	-57.5775	-57.3679	-57.1592	-56.9514	-56.7444	-56.5383	-56.3331	-56.1287	-55.9252	-55.7225	-55.5207	-55.3198	-55.1197	-54.9205	-54.7221	-54.5246	-54.328	-54.1322	-53.9373	-53.7433	-53.5501	-53.3578	-53.1663	-52.9757	-52.7859	-52.5971	-52.4091	-52.2219	-52.0356	-51.8502	-51.6656	-51.4819	-51.299	-51.117	-50.9359	-50.7556	-50.5762	-50.3977	-50.22	-50.0432	-49.8672	-49.6921	-49.5179	-49.3445	-49.172	-49.0004	-48.8296	-48.6596	-48.4906	-48.3224	-48.155	-47.9885	-47.8229	-47.6581	-47.4942	-47.3312	-47.169	-47.0077	-46.8472	-46.6876	-46.5289	-46.371	-46.214	-46.0579	-45.9026	-45.7481	-45.5946	-45.4418	-45.29	-45.139	-44.9889	-44.8396	-44.6912	-44.5437	-44.397	-44.2512	-44.1062	-43.9621	-43.8189	-43.6765	-43.535	-43.3943	-43.2545	-43.1156	-42.9775	-42.8403	-42.7039	-42.5684	-42.4338	-42.3	-42.1671	-42.0351	-41.9039	-41.7735	-41.6441	-41.5154	-41.3877	-41.2608	-41.1348	-41.0096	-40.8853	-40.7618	-40.6392	-40.5175	-40.3966	-40.2766	-40.1575	-40.0392	-39.9217	-39.8052	-39.6895	-39.5746	-39.4606	-39.3475	-39.2352	-39.1238	-39.0132	-38.9035	-38.7947	-38.6867	-38.5796	-38.4733	-38.3679	-38.2634	-38.1597	-38.0569	-37.9549	-37.8538	-37.7535	-37.6541	-37.5556	-37.4579	-37.3611	-37.2651	-37.17	-37.0758	-36.9824	-36.8899	-36.7982	-36.7074	-36.6174	-36.5283	-36.4401	-36.3527	-36.2661	-36.1805	-36.0956	-36.0117	-35.9286	-35.8463	-35.7649	-35.6844	-35.6047	-35.5259	-35.4479	-35.3708	-35.2945	-35.2191	-35.1445	-35.0708	-34.998	-34.926	-34.8549	-34.7846	-34.7152	-34.6466	-34.5789	-34.512	-34.446	-34.3808	-34.3165	-34.253	-34.1904	-34.1287	-34.0678	-34.0077	-33.9485	-33.8902	-33.8327	-33.776	-33.7202	-33.6653	-33.6111	-33.5579	-33.5055	-33.4539	-33.4032	-33.1843	-32.9724	-32.7744	-32.3301	-31.9918	-31.7137	-31.4745	-31.2627	-30.8674	-30.4184	-30.0802	-29.804	-29.5679	-29.3597	-28.7085	-28.2744	-27.9462	-27.6782	-27.4492	-26.91	-26.301	-25.8953	-25.5846	-25.3293	-25.1106	-24.1943	-23.662	-23.2916	-23.0026	-22.7629	-22.0619	-21.2854	-20.8262	-20.4924	-20.2267	-20.004	-18.8518	-18.2472	-17.8518	-17.5533	-17.3109	-16.5398	-15.6542	-15.1696	-14.8286	-14.5625	-14.3426	-13.189	-12.5675	-12.1712	-11.8765	-11.64	-11.0212	-10.1778	-9.71147	-9.38392	-9.12944	-8.92036	-8.09208	-7.54496	-7.18388	-6.9123	-6.69373	-6.32227	-5.70492	-5.31857	-5.0354	-4.81119	-4.62534	-4.15868	-3.76508	-3.48018	-3.25656	-3.07249	-2.85398	-2.48497	-2.21496	-2.00216	-1.82682	-1.67803	-1.43488	-1.19775	-1.00742	-0.848963	-0.713723	-0.581089	-0.39107	-0.233927	-0.100618	0.0145378	0.115342	0.233329	0.351276	0.453656	0.543477	0.622906	0.695027	0.771948	0.840146	0.900824	0.954922	1.00318	1.04365	1.07785	1.10814	1.13479	1.15801	1.17727	1.17977	1.18036	1.17904	1.17582	1.17069	1.15364	1.12606	1.09717	1.0669	1.03518	1.00194	0.947607	0.891561	0.833723	0.773982	0.712215	0.640062	0.556024	0.468855	0.378323	0.284163	0.18607	0.0707985	-0.0508217	-0.178708	-0.31354	-0.456118	-0.610725	-0.78035	-0.962291	-1.15848	-1.37134	-1.60395	-1.86025	-2.14565	-2.46748	-2.83614	-3.26703	-3.77842	-4.40325	-5.22335	-6.40345	-8.45777	-16.497
ENSG00000165507	-15.302	-15.1446	-14.9878	-14.8316	-14.676	-14.521	-14.3665	-14.2127	-14.0595	-13.9068	-13.7548	-13.6033	-13.4525	-13.3022	-13.1525	-13.0034	-12.855	-12.7071	-12.5598	-12.4131	-12.267	-12.1215	-11.9765	-11.8322	-11.6885	-11.5453	-11.4028	-11.2608	-11.1195	-10.9787	-10.8385	-10.699	-10.56	-10.4216	-10.2838	-10.1466	-10.01	-9.874	-9.73858	-9.60376	-9.46953	-9.33589	-9.20285	-9.07041	-8.93855	-8.80729	-8.67663	-8.54656	-8.41708	-8.2882	-8.15991	-8.03221	-7.90511	-7.77861	-7.65269	-7.52737	-7.40265	-7.27852	-7.15498	-7.03204	-6.90969	-6.78793	-6.66677	-6.5462	-6.42623	-6.30685	-6.18807	-6.06988	-5.95228	-5.83527	-5.71887	-5.60305	-5.48783	-5.3732	-5.25917	-5.14573	-5.03288	-4.92063	-4.80897	-4.69791	-4.58744	-4.47756	-4.36828	-4.2596	-4.1515	-4.044	-3.9371	-3.83078	-3.72507	-3.61994	-3.51541	-3.41148	-3.30813	-3.20539	-3.10323	-3.00167	-2.9007	-2.80033	-2.70055	-2.60137	-2.50278	-2.40478	-2.30738	-2.21057	-2.11435	-2.01873	-1.92371	-1.82927	-1.73543	-1.64219	-1.54954	-1.45748	-1.36601	-1.27515	-1.18487	-1.09519	-1.0061	-0.917604	-0.829704	-0.742397	-0.655685	-0.569566	-0.484041	-0.39911	-0.314772	-0.231029	-0.147879	-0.0653231	0.0166389	0.0980072	0.178782	0.258962	0.338549	0.417542	0.495941	0.573747	0.650959	0.727577	0.803601	0.879031	0.953868	1.02811	1.10176	1.17482	1.24728	1.31915	1.39042	1.4611	1.53119	1.60068	1.66958	1.73789	1.8056	1.87272	1.93925	2.00518	2.07052	2.13526	2.19941	2.26297	2.32594	2.38831	2.45009	2.51127	2.57186	2.63186	2.69126	2.75007	2.80829	2.86591	2.92294	2.97938	3.03522	3.09047	3.14513	3.1992	3.25267	3.30554	3.35783	3.40952	3.46062	3.51112	3.56104	3.61035	3.65908	3.70721	3.75475	3.8017	3.84805	3.89381	3.93898	3.98356	4.02754	4.07093	4.11372	4.15592	4.19753	4.23855	4.27897	4.3188	4.35804	4.39669	4.43474	4.47219	4.50906	4.54533	4.58101	4.6161	4.65059	4.68449	4.71779	4.75051	4.78263	4.81415	4.84509	4.87542	4.90517	4.93433	4.96289	4.99085	5.01822	5.045	5.07119	5.09678	5.12178	5.14618	5.16999	5.19321	5.21584	5.23787	5.2593	5.28014	5.30039	5.32005	5.33912	5.35759	5.37547	5.39275	5.40944	5.42554	5.44105	5.45596	5.47028	5.48401	5.49715	5.50969	5.52164	5.533	5.54376	5.55393	5.56352	5.57251	5.5809	5.58871	5.59592	5.60254	5.60858	5.61401	5.61886	5.62312	5.62678	5.62986	5.63234	5.63423	5.63554	5.63625	5.63637	5.6359	5.63484	5.63319	5.63095	5.62812	5.6247	5.6207	5.6161	5.61091	5.60514	5.59877	5.59182	5.58428	5.57615	5.56743	5.55812	5.54823	5.53775	5.52668	5.51503	5.50279	5.48996	5.47654	5.46254	5.44796	5.43278	5.41703	5.40068	5.38376	5.36624	5.34815	5.32947	5.3102	5.29036	5.26992	5.24891	5.22731	5.20514	5.18238	5.15904	5.13511	5.11061	5.08553	5.05987	5.03363	5.00681	4.97941	4.95143	4.92287	4.89374	4.86404	4.83375	4.80289	4.77145	4.73944	4.70686	4.6737	4.63996	4.60566	4.57078	4.53533	4.49932	4.46272	4.42556	4.38783	4.34954	4.31068	4.27124	4.23124	4.19067	4.14955	4.10785	4.0656	4.02277	3.97939	3.93544	3.89093	3.84588	3.80025	3.75405	3.7073	3.66	3.61215	3.56375	3.51476	3.46523	3.41515	3.36452	3.31335	3.26161	3.2093	3.15645	3.10306	3.04912	2.99465	2.93958	2.88396	2.82781	2.77113	2.71391	2.65612	2.59774	2.53882	2.47938	2.4194	2.35891	2.29774	2.23604	2.17382	2.11106	2.04779	1.98391	1.91937	1.85431	1.78872	1.72262	1.65599	1.58857	1.52059	1.45208	1.38305	1.31349	1.24327	1.17223	1.10066	1.02857	0.95594	0.882785	0.808626	0.733821	0.658473	0.582583	0.50615	0.428964	0.350714	0.271902	0.192528	0.112591	0.0320891	-0.0496106	-0.132086	-0.215152	-0.298809	-0.38306	-0.468113	-0.554416	-0.641343	-0.728897	-0.817083	-0.905903	-0.995928	-1.08683	-1.17841	-1.27066	-1.3636	-1.45735	-1.55239	-1.64815	-1.74464	-1.84186	-1.93983	-2.03898	-2.13911	-2.24003	-2.34177	-2.44431	-2.54777	-2.65254	-2.75818	-2.86472	-2.97216	-3.08052	-3.19012	-3.30086	-3.4126	-3.52537	-3.63918	-3.7541	-3.87047	-3.98799	-4.10669	-4.22659	-4.34773	-4.47035	-4.59444	-4.71991	-4.8468	-4.97518	-5.1051	-5.23689	-5.37035	-5.50554	-5.64255	-5.78145	-5.92246	-6.06567	-6.21108	-6.35879	-6.50894	-6.66166	-6.81731	-6.97586	-7.13749	-7.30242	-7.47086	-7.64315	-7.81959	-8.00042	-8.18599	-8.37673	-8.57309	-8.77574	-8.9852	-9.20217	-9.42749	-9.66217	-9.90743	-10.1647	-10.4357	-10.7225	-11.0279	-11.3551	-11.7087	-12.0945	-12.5205	-12.998	-13.5438	-14.1841	-14.9635	-15.9657	-17.3793	-19.7913	-28.8295
ENSG00000189129	-23.0943	-22.8608	-22.6282	-22.3966	-22.1659	-21.9361	-21.7072	-21.4793	-21.2523	-21.0261	-20.801	-20.5767	-20.3533	-20.1309	-19.9094	-19.6888	-19.4692	-19.2504	-19.0326	-18.8157	-18.5997	-18.3847	-18.1706	-17.9573	-17.745	-17.5337	-17.3232	-17.1137	-16.9051	-16.6974	-16.4906	-16.2848	-16.0799	-15.8759	-15.6728	-15.4706	-15.2694	-15.069	-14.8696	-14.6712	-14.4736	-14.277	-14.0813	-13.8865	-13.6926	-13.4996	-13.3076	-13.1165	-12.9263	-12.737	-12.5487	-12.3613	-12.1748	-11.9892	-11.8045	-11.6208	-11.4379	-11.256	-11.0751	-10.895	-10.7159	-10.5376	-10.3603	-10.184	-10.0085	-9.83398	-9.66037	-9.48767	-9.3159	-9.14505	-8.97512	-8.80611	-8.63803	-8.47086	-8.30462	-8.13929	-7.97489	-7.81141	-7.64884	-7.4872	-7.32648	-7.16669	-7.00781	-6.84985	-6.69282	-6.5367	-6.38151	-6.22723	-6.07388	-5.92145	-5.76994	-5.61935	-5.46968	-5.32094	-5.17311	-5.0262	-4.88022	-4.73516	-4.59101	-4.44779	-4.30549	-4.16411	-4.02365	-3.88412	-3.7455	-3.6078	-3.47103	-3.33517	-3.20024	-3.06623	-2.93314	-2.80097	-2.66972	-2.53939	-2.40998	-2.2815	-2.15393	-2.02729	-1.90156	-1.77676	-1.65288	-1.52992	-1.40788	-1.28676	-1.16656	-1.04729	-0.92893	-0.811495	-0.69498	-0.579387	-0.464715	-0.350964	-0.238133	-0.126224	-0.0152355	0.094832	0.203979	0.312204	0.419509	0.525893	0.631356	0.735898	0.839519	0.942219	1.044	1.14486	1.24479	1.34381	1.44191	1.53908	1.63533	1.73067	1.82508	1.91857	2.01114	2.10279	2.19351	2.28332	2.37221	2.46017	2.54722	2.63334	2.71854	2.80283	2.88619	2.96863	3.05014	3.13074	3.21042	3.28918	3.36701	3.44392	3.51992	3.59499	3.66914	3.74237	3.81468	3.88607	3.95654	4.02609	4.09471	4.16242	4.2292	4.29506	4.36001	4.42403	4.48713	4.54931	4.61057	4.67091	4.73032	4.78882	4.8464	4.90305	4.95878	5.0136	5.06749	5.12046	5.17251	5.22364	5.27385	5.32313	5.3715	5.41895	5.46547	5.51108	5.55576	5.59952	5.64236	5.68428	5.72528	5.76536	5.80452	5.84276	5.88007	5.91647	5.95195	5.9865	6.02013	6.05284	6.08464	6.11551	6.14546	6.17449	6.20259	6.22978	6.25605	6.28139	6.30582	6.32932	6.3519	6.37357	6.39431	6.41413	6.43303	6.45101	6.46807	6.4842	6.49942	6.51372	6.52709	6.53954	6.55108	6.56169	6.57138	6.58015	6.588	6.59493	6.60094	6.60603	6.61019	6.61344	6.61577	6.61717	6.61765	6.61722	6.61586	6.61358	6.61038	6.60626	6.60122	6.59525	6.58837	6.58056	6.57184	6.56219	6.55163	6.54014	6.52773	6.5144	6.50015	6.48498	6.46888	6.45187	6.43393	6.41508	6.3953	6.3746	6.35298	6.33044	6.30698	6.2826	6.25729	6.23107	6.20392	6.17585	6.14686	6.11695	6.08612	6.05437	6.02169	5.9881	5.95358	5.91814	5.88178	5.84449	5.80629	5.76716	5.72711	5.68614	5.64425	5.60143	5.55769	5.51303	5.46745	5.42095	5.37352	5.32517	5.2759	5.2257	5.17458	5.12254	5.06957	5.01568	4.96087	4.90513	4.84847	4.79089	4.73238	4.67295	4.61259	4.5513	4.4891	4.42596	4.3619	4.29692	4.23101	4.16417	4.09641	4.02772	3.9581	3.88756	3.81608	3.74368	3.67035	3.59609	3.52091	3.44479	3.36774	3.28976	3.21085	3.13101	3.05024	2.96854	2.8859	2.80232	2.71782	2.63237	2.546	2.45868	2.37043	2.28124	2.19111	2.10004	2.00804	1.91509	1.82119	1.72636	1.63058	1.53385	1.43618	1.33756	1.23799	1.13747	1.036	0.933577	0.830198	0.725863	0.62057	0.514318	0.407105	0.298929	0.189788	0.0796798	-0.0313972	-0.143445	-0.256467	-0.370464	-0.485439	-0.601395	-0.718335	-0.836261	-0.955176	-1.07508	-1.19599	-1.31789	-1.44079	-1.5647	-1.68962	-1.81555	-1.9425	-2.07047	-2.19947	-2.3295	-2.46057	-2.59268	-2.72583	-2.86004	-2.9953	-3.13163	-3.26903	-3.40751	-3.54707	-3.68772	-3.82947	-3.97233	-4.11631	-4.26141	-4.40764	-4.55502	-4.70355	-4.85324	-5.00411	-5.15616	-5.30941	-5.46388	-5.61956	-5.77649	-5.93466	-6.09411	-6.25484	-6.41687	-6.58021	-6.7449	-6.91094	-7.07836	-7.24717	-7.41741	-7.58909	-7.76223	-7.93688	-8.11305	-8.29077	-8.47007	-8.65099	-8.83356	-9.01781	-9.20379	-9.39153	-9.58108	-9.77248	-9.96579	-10.161	-10.3583	-10.5576	-10.7591	-10.9627	-11.1686	-11.3768	-11.5874	-11.8005	-12.0162	-12.2345	-12.4556	-12.6797	-12.9067	-13.1368	-13.3702	-13.607	-13.8473	-14.0914	-14.3394	-14.5915	-14.848	-15.109	-15.3748	-15.6458	-15.9222	-16.2043	-16.4926	-16.7874	-17.0893	-17.3987	-17.7162	-18.0424	-18.3782	-18.7242	-19.0816	-19.4512	-19.8345	-20.2327	-20.6477	-21.0813	-21.536	-22.0146	-22.5204	-23.0578	-23.6319	-24.2495	-24.9192	-25.6525	-26.4649	-27.3785	-28.4258	-29.6575	-31.1589	-33.0903	-35.8098	-40.4222	-57.3127
ENSG00000213015	-19.696	-19.5462	-19.3969	-19.248	-19.0997	-18.9518	-18.8045	-18.6576	-18.5112	-18.3653	-18.2199	-18.075	-17.9306	-17.7867	-17.6433	-17.5004	-17.3579	-17.216	-17.0746	-16.9336	-16.7932	-16.6532	-16.5137	-16.3747	-16.2362	-16.0983	-15.9608	-15.8237	-15.6872	-15.5512	-15.4157	-15.2806	-15.1461	-15.0121	-14.8785	-14.7454	-14.6129	-14.4808	-14.3492	-14.2181	-14.0875	-13.9574	-13.8278	-13.6987	-13.5701	-13.4419	-13.3143	-13.1872	-13.0605	-12.9343	-12.8087	-12.6835	-12.5588	-12.4346	-12.311	-12.1878	-12.065	-11.9428	-11.8211	-11.6999	-11.5791	-11.4589	-11.3392	-11.2199	-11.1011	-10.9829	-10.8651	-10.7478	-10.631	-10.5147	-10.3989	-10.2836	-10.1688	-10.0545	-9.94064	-9.8273	-9.71445	-9.6021	-9.49024	-9.37887	-9.268	-9.15762	-9.04773	-8.93834	-8.82943	-8.72102	-8.61311	-8.50568	-8.39875	-8.29232	-8.18637	-8.08092	-7.97596	-7.87149	-7.76752	-7.66404	-7.56105	-7.45856	-7.35656	-7.25505	-7.15403	-7.05351	-6.95347	-6.85394	-6.75489	-6.65634	-6.55828	-6.46071	-6.36363	-6.26705	-6.17096	-6.07536	-5.98026	-5.88565	-5.79153	-5.6979	-5.60477	-5.51212	-5.41997	-5.32831	-5.23715	-5.14648	-5.0563	-4.96661	-4.87741	-4.78871	-4.70049	-4.61277	-4.52555	-4.43881	-4.35257	-4.26682	-4.18156	-4.09679	-4.01251	-3.92873	-3.84544	-3.76263	-3.68033	-3.59851	-3.51718	-3.43635	-3.356	-3.27615	-3.19679	-3.11792	-3.03955	-2.96166	-2.88426	-2.80736	-2.73094	-2.65502	-2.57959	-2.50465	-2.4302	-2.35624	-2.28277	-2.20979	-2.1373	-2.0653	-1.99379	-1.92277	-1.85224	-1.7822	-1.71266	-1.6436	-1.57503	-1.50694	-1.43935	-1.37225	-1.30564	-1.23951	-1.17388	-1.10873	-1.04407	-0.979906	-0.916225	-0.853033	-0.790328	-0.728111	-0.666385	-0.605146	-0.544394	-0.484128	-0.424349	-0.365062	-0.306263	-0.247949	-0.190122	-0.13278	-0.0759255	-0.0195651	0.0363101	0.0917004	0.146606	0.201028	0.254953	0.308389	0.361341	0.413809	0.465794	0.517292	0.568285	0.618795	0.668823	0.718368	0.767431	0.815989	0.864052	0.911634	0.958733	1.00535	1.05148	1.09709	1.14222	1.18687	1.23103	1.27472	1.31789	1.36056	1.40275	1.44446	1.48569	1.52643	1.56664	1.60637	1.64562	1.68439	1.72267	1.76045	1.79772	1.83451	1.87082	1.90666	1.94201	1.97683	2.01117	2.04503	2.07841	2.11131	2.14371	2.17561	2.20703	2.23797	2.26844	2.29843	2.3279	2.35689	2.38541	2.41344	2.44101	2.46808	2.49466	2.52076	2.54639	2.57154	2.59622	2.6204	2.6441	2.66733	2.69009	2.71238	2.73419	2.75552	2.77637	2.79675	2.81667	2.83612	2.85508	2.87358	2.89161	2.90917	2.92627	2.9429	2.95906	2.97476	2.99	3.00477	3.01909	3.03294	3.04634	3.05927	3.07175	3.08378	3.09536	3.10648	3.11714	3.12736	3.13713	3.14646	3.15534	3.16378	3.17177	3.17932	3.18644	3.19312	3.19936	3.20517	3.21055	3.2155	3.22003	3.22413	3.22781	3.23106	3.2339	3.23632	3.23833	3.23993	3.24112	3.2419	3.24228	3.24226	3.24184	3.24103	3.23983	3.23824	3.23626	3.23389	3.23116	3.22806	3.22457	3.22071	3.21648	3.21191	3.20698	3.2017	3.19606	3.19006	3.18373	3.17709	3.17011	3.16279	3.15514	3.14715	3.13889	3.13033	3.12145	3.11226	3.10276	3.09296	3.08296	3.07266	3.06207	3.05119	3.04002	3.02865	3.01708	3.00523	2.99312	2.98073	2.96809	2.9554	2.94246	2.92927	2.91583	2.90215	2.88836	2.87448	2.86036	2.84602	2.83145	2.81666	2.80197	2.78707	2.77196	2.75663	2.74109	2.72551	2.70994	2.69415	2.67816	2.66195	2.64554	2.62927	2.61282	2.59617	2.5793	2.56223	2.54505	2.52781	2.51037	2.4927	2.47482	2.45671	2.43837	2.41979	2.40099	2.38196	2.36269	2.343	2.3227	2.30216	2.28138	2.26036	2.2391	2.21644	2.19329	2.16991	2.14627	2.12239	2.09755	2.07078	2.04377	2.01652	1.98902	1.96128	1.93076	1.89925	1.8675	1.83552	1.80329	1.7699	1.73341	1.69668	1.6597	1.62249	1.58502	1.54459	1.50285	1.46085	1.41858	1.37605	1.33254	1.28584	1.23884	1.19154	1.14395	1.09606	1.04564	0.993789	0.941598	0.889064	0.836183	0.782517	0.725944	0.66897	0.611594	0.553809	0.49561	0.43538	0.373709	0.31156	0.248927	0.185802	0.121954	0.0555309	-0.01146	-0.0790308	-0.147195	-0.215967	-0.286479	-0.358499	-0.431221	-0.504666	-0.578857	-0.653898	-0.731342	-0.809653	-0.888862	-0.969006	-1.05012	-1.133	-1.21765	-1.30344	-1.39044	-1.47871	-1.56832	-1.66056	-1.75433	-1.84972	-1.94685	-2.04582	-2.14726	-2.25139	-2.35784	-2.46681	-2.57852	-2.69321	-2.812	-2.93447	-3.06096	-3.19193	-3.32793	-3.46991	-3.61879	-3.77511	-3.94006	-4.11515	-4.30228	-4.5045	-4.72468	-4.96734	-5.23905	-5.54955	-5.91445	-6.36018	-6.93665	-7.75817	-9.18709	-14.8306
ENSG00000141437	-11.3472	-11.1976	-11.0485	-10.9001	-10.7523	-10.6052	-10.4586	-10.3127	-10.1674	-10.0228	-9.87875	-9.73535	-9.59257	-9.45041	-9.30888	-9.16798	-9.0277	-8.88805	-8.74903	-8.61063	-8.47286	-8.33571	-8.19919	-8.0633	-7.92803	-7.79339	-7.65937	-7.52598	-7.39321	-7.26108	-7.12956	-6.99868	-6.86842	-6.73878	-6.60977	-6.48139	-6.35363	-6.2265	-6.1	-5.97412	-5.84886	-5.72424	-5.60024	-5.47686	-5.35411	-5.23199	-5.11049	-4.98962	-4.86938	-4.74976	-4.63076	-4.5124	-4.39466	-4.27754	-4.16105	-4.04519	-3.92995	-3.81534	-3.70135	-3.58799	-3.47526	-3.36315	-3.25167	-3.14082	-3.03059	-2.92098	-2.81201	-2.70365	-2.59593	-2.48883	-2.38235	-2.27651	-2.17129	-2.06669	-1.96272	-1.85938	-1.75666	-1.65457	-1.5531	-1.45226	-1.35205	-1.25246	-1.1535	-1.05516	-0.957451	-0.860367	-0.763909	-0.668077	-0.572871	-0.478291	-0.384337	-0.291008	-0.198306	-0.10623	-0.0147796	0.0760447	0.166243	0.255815	0.344762	0.433082	0.520777	0.607845	0.694288	0.780104	0.865295	0.949859	1.0338	1.11711	1.1998	1.28186	1.36329	1.4441	1.52428	1.60384	1.68277	1.76108	1.83876	1.91581	1.99224	2.06804	2.14321	2.21776	2.29168	2.36498	2.43765	2.5097	2.58112	2.65191	2.72208	2.79162	2.86053	2.92882	2.99649	3.06352	3.12994	3.19572	3.26088	3.32541	3.38932	3.4526	3.51526	3.57729	3.63869	3.69947	3.75962	3.81915	3.87805	3.93632	3.99397	4.05099	4.10739	4.16316	4.2183	4.27282	4.32671	4.37998	4.43262	4.48464	4.53602	4.58679	4.63692	4.68643	4.73532	4.78358	4.83121	4.87822	4.9246	4.97035	5.01548	5.05999	5.10386	5.14711	5.18974	5.23174	5.27311	5.31386	5.35398	5.39348	5.43235	5.47059	5.50821	5.5452	5.58157	5.61731	5.65242	5.68691	5.72077	5.75401	5.78662	5.8186	5.84996	5.88069	5.9108	5.94028	5.96914	5.99736	6.02497	6.05194	6.0783	6.10402	6.12912	6.15359	6.17744	6.20066	6.22326	6.24523	6.26657	6.28729	6.30738	6.32685	6.34569	6.36391	6.3815	6.39846	6.4148	6.43051	6.44559	6.46005	6.47389	6.48709	6.49967	6.51163	6.52296	6.53367	6.54374	6.5532	6.56202	6.57022	6.5778	6.58475	6.59107	6.59677	6.60184	6.60629	6.61011	6.6133	6.61587	6.61781	6.61913	6.61982	6.61988	6.61932	6.61814	6.61633	6.61389	6.61082	6.60713	6.60282	6.59788	6.59231	6.58612	6.5793	6.57185	6.56378	6.55509	6.54576	6.53582	6.52524	6.51404	6.50222	6.48977	6.47669	6.46299	6.44866	6.43371	6.41813	6.40192	6.38509	6.36763	6.34955	6.33084	6.31151	6.29155	6.27096	6.24975	6.22791	6.20545	6.18236	6.15864	6.1343	6.10933	6.08374	6.05752	6.03068	6.0032	5.97511	5.94639	5.91704	5.88706	5.85646	5.82524	5.79338	5.7609	5.7278	5.69407	5.65971	5.62473	5.58912	5.55288	5.51602	5.47854	5.44042	5.40168	5.36231	5.32232	5.2817	5.24045	5.19858	5.15608	5.11296	5.0692	5.02482	4.97982	4.93419	4.88792	4.84104	4.79352	4.74538	4.69661	4.64722	4.59719	4.54654	4.49526	4.44335	4.39082	4.33766	4.28387	4.22945	4.1744	4.11872	4.06241	4.00548	3.94792	3.88972	3.8309	3.77145	3.71137	3.65065	3.58931	3.52734	3.46473	3.4015	3.33763	3.27313	3.208	3.14224	3.07584	3.00881	2.94115	2.87285	2.80392	2.73435	2.66415	2.59332	2.52184	2.44973	2.37699	2.3036	2.22958	2.15492	2.07962	2.00367	1.92709	1.84987	1.772	1.69349	1.61434	1.53454	1.45409	1.373	1.29126	1.20887	1.12583	1.04214	0.957801	0.872805	0.787154	0.700847	0.613882	0.526257	0.437972	0.349025	0.259413	0.169136	0.0781903	-0.0134247	-0.105712	-0.198672	-0.292309	-0.386624	-0.481621	-0.5773	-0.673666	-0.77072	-0.868467	-0.966908	-1.06605	-1.16589	-1.26643	-1.36769	-1.46965	-1.57233	-1.67573	-1.77986	-1.88472	-1.99031	-2.09664	-2.20371	-2.31153	-2.42011	-2.52945	-2.63956	-2.75044	-2.8621	-2.97455	-3.0878	-3.20185	-3.31672	-3.4324	-3.54892	-3.66627	-3.78447	-3.90354	-4.02348	-4.1443	-4.26602	-4.38864	-4.51219	-4.63667	-4.76211	-4.88852	-5.01591	-5.1443	-5.27371	-5.40417	-5.53568	-5.66829	-5.80199	-5.93683	-6.07283	-6.21001	-6.3484	-6.48804	-6.62896	-6.77119	-6.91477	-7.05974	-7.20614	-7.35402	-7.50342	-7.65439	-7.80699	-7.96128	-8.11731	-8.27516	-8.4349	-8.5966	-8.76035	-8.92624	-9.09436	-9.26481	-9.43772	-9.6132	-9.79138	-9.97242	-10.1565	-10.3437	-10.5343	-10.7285	-10.9266	-11.1287	-11.3351	-11.5463	-11.7625	-11.9841	-12.2117	-12.4456	-12.6866	-12.9352	-13.1922	-13.4585	-13.7352	-14.0236	-14.325	-14.6412	-14.9744	-15.3271	-15.7027	-16.1054	-16.5405	-17.0152	-17.5393	-18.1265	-18.7973	-19.5835	-20.5387	-21.764	-23.4852	-26.4023	-37.1367
ENSG00000170727	-15.923	-15.7781	-15.6338	-15.4899	-15.3466	-15.2038	-15.0615	-14.9197	-14.7784	-14.6377	-14.4974	-14.3576	-14.2184	-14.0796	-13.9414	-13.8037	-13.6665	-13.5297	-13.3935	-13.2579	-13.1227	-12.988	-12.8538	-12.7202	-12.587	-12.4544	-12.3223	-12.1906	-12.0595	-11.9289	-11.7988	-11.6692	-11.5401	-11.4116	-11.2835	-11.1559	-11.0289	-10.9024	-10.7763	-10.6508	-10.5258	-10.4013	-10.2773	-10.1538	-10.0308	-9.90835	-9.78638	-9.66493	-9.54398	-9.42355	-9.30362	-9.1842	-9.06529	-8.94688	-8.82899	-8.7116	-8.59472	-8.47835	-8.36249	-8.24714	-8.13229	-8.01796	-7.90413	-7.79081	-7.678	-7.56569	-7.4539	-7.34261	-7.23184	-7.12157	-7.01181	-6.90255	-6.79381	-6.68557	-6.57785	-6.47063	-6.36392	-6.25771	-6.15202	-6.04683	-5.94216	-5.83799	-5.73433	-5.63117	-5.52853	-5.42639	-5.32477	-5.22365	-5.12304	-5.02293	-4.92334	-4.82425	-4.72567	-4.6276	-4.53004	-4.43299	-4.33644	-4.2404	-4.14487	-4.04985	-3.95534	-3.86133	-3.76784	-3.67485	-3.58236	-3.49039	-3.39893	-3.30797	-3.21752	-3.12758	-3.03814	-2.94922	-2.8608	-2.77289	-2.68549	-2.5986	-2.51221	-2.42633	-2.34096	-2.2561	-2.17174	-2.08789	-2.00455	-1.92172	-1.83939	-1.75757	-1.67626	-1.59546	-1.51517	-1.43538	-1.3561	-1.27732	-1.19906	-1.1213	-1.04404	-0.967299	-0.891061	-0.81533	-0.740106	-0.665389	-0.591178	-0.517475	-0.444278	-0.371587	-0.299404	-0.227727	-0.156556	-0.0858918	-0.015734	0.0539176	0.123063	0.191703	0.259836	0.327463	0.394584	0.4612	0.52731	0.592914	0.658013	0.722606	0.786694	0.850277	0.913354	0.975926	1.03799	1.09956	1.16061	1.22117	1.28122	1.34076	1.3998	1.45833	1.51637	1.57389	1.63092	1.68744	1.74345	1.79896	1.85397	1.90848	1.96248	2.01598	2.06897	2.12146	2.17346	2.22494	2.27592	2.3264	2.37638	2.42586	2.47483	2.52329	2.57126	2.61872	2.66568	2.71215	2.7581	2.80354	2.84849	2.89293	2.93688	2.98032	3.02324	3.06567	3.10759	3.14901	3.18994	3.23034	3.27024	3.30963	3.34852	3.38692	3.42481	3.46216	3.49902	3.53537	3.57123	3.60659	3.64141	3.67572	3.70952	3.74283	3.77564	3.80794	3.83969	3.87094	3.90169	3.93194	3.9617	3.99092	4.01961	4.04781	4.0755	4.1027	4.1294	4.15554	4.18118	4.20632	4.23097	4.25511	4.27873	4.30183	4.32442	4.34652	4.36812	4.38922	4.40978	4.42983	4.44939	4.46845	4.48701	4.50506	4.52258	4.53961	4.55613	4.57217	4.5877	4.6027	4.61721	4.63121	4.64473	4.65774	4.67025	4.68223	4.69373	4.70473	4.71523	4.72524	4.73473	4.74372	4.75221	4.76022	4.76773	4.77473	4.78123	4.78723	4.79275	4.79777	4.8023	4.80632	4.80984	4.81287	4.81542	4.81747	4.81903	4.82009	4.82065	4.82073	4.82032	4.81943	4.81803	4.81615	4.81377	4.81092	4.80758	4.80375	4.79942	4.79461	4.78932	4.78355	4.7773	4.77055	4.76331	4.7556	4.74741	4.73875	4.7296	4.71995	4.70983	4.69924	4.68817	4.67664	4.6646	4.65208	4.63909	4.62564	4.61172	4.59733	4.58242	4.56704	4.55121	4.53491	4.51816	4.50088	4.48312	4.4649	4.44623	4.4271	4.40751	4.38734	4.36673	4.34567	4.32415	4.30219	4.27968	4.25664	4.23316	4.20923	4.18485	4.16002	4.13451	4.10854	4.08214	4.05529	4.028	4.00007	3.97153	3.94254	3.91311	3.88324	3.85292	3.82163	3.78988	3.75769	3.72505	3.69196	3.65804	3.62327	3.58803	3.55233	3.51617	3.47954	3.44136	3.40264	3.36343	3.32372	3.28352	3.24211	3.19928	3.15589	3.11196	3.06746	3.02241	2.97476	2.92627	2.87713	2.82733	2.77686	2.72459	2.66981	2.6142	2.55774	2.50042	2.44221	2.3802	2.31665	2.25194	2.18604	2.1189	2.04947	1.97662	1.90215	1.82597	1.74798	1.66807	1.58544	1.50041	1.41296	1.32289	1.22999	1.13527	1.04051	0.942572	0.841141	0.735851	0.626262	0.521522	0.41577	0.305871	0.191328	0.0715407	-0.0492832	-0.15982	-0.274791	-0.394748	-0.52037	-0.652498	-0.773044	-0.891176	-1.01436	-1.14328	-1.27879	-1.41621	-1.53595	-1.66056	-1.7907	-1.92714	-2.0709	-2.2013	-2.32632	-2.45646	-2.59245	-2.73514	-2.88097	-3.00575	-3.13521	-3.26992	-3.41061	-3.55816	-3.69396	-3.82286	-3.95647	-4.09537	-4.24029	-4.38932	-4.51805	-4.65102	-4.78871	-4.93168	-5.08062	-5.22102	-5.35462	-5.49253	-5.63524	-5.78329	-5.93624	-6.07209	-6.21205	-6.35654	-6.50604	-6.66113	-6.81109	-6.95544	-7.10433	-7.25821	-7.41762	-7.58318	-7.73485	-7.89135	-8.05319	-8.22091	-8.39518	-8.56758	-8.73606	-8.91072	-9.09222	-9.28134	-9.47901	-9.66719	-9.86235	-10.0664	-10.2804	-10.5057	-10.7352	-10.9654	-11.2091	-11.4683	-11.7457	-12.0446	-12.3473	-12.6748	-13.0355	-13.4383	-13.8963	-14.4189	-15.0284	-15.8015	-16.8737	-18.6691	-25.3192
ENSG00000157240	-325.551	-323.935	-322.324	-320.717	-319.113	-317.514	-315.918	-314.327	-312.74	-311.156	-309.577	-308.001	-306.43	-304.862	-303.299	-301.739	-300.184	-298.632	-297.084	-295.541	-294.001	-292.466	-290.934	-289.406	-287.883	-286.363	-284.847	-283.335	-281.828	-280.324	-278.824	-277.328	-275.837	-274.349	-272.865	-271.385	-269.909	-268.437	-266.969	-265.505	-264.045	-262.589	-261.138	-259.69	-258.246	-256.806	-255.369	-253.937	-252.509	-251.085	-249.665	-248.249	-246.837	-245.429	-244.025	-242.624	-241.228	-239.836	-238.448	-237.064	-235.683	-234.307	-232.935	-231.567	-230.202	-228.842	-227.486	-226.133	-224.785	-223.44	-222.1	-220.764	-219.431	-218.103	-216.778	-215.458	-214.141	-212.829	-211.52	-210.216	-208.915	-207.618	-206.326	-205.037	-203.753	-202.472	-201.195	-199.923	-198.654	-197.389	-196.128	-194.872	-193.619	-192.37	-191.125	-189.885	-188.648	-187.415	-186.186	-184.961	-183.74	-182.523	-181.311	-180.102	-178.897	-177.696	-176.499	-175.306	-174.117	-172.932	-171.751	-170.574	-169.4	-168.231	-167.066	-165.905	-164.748	-163.595	-162.446	-161.301	-160.159	-159.022	-157.889	-156.76	-155.634	-154.513	-153.396	-152.282	-151.173	-150.068	-148.966	-147.869	-146.776	-145.686	-144.601	-143.519	-142.442	-141.368	-140.299	-139.233	-138.172	-137.114	-136.061	-135.011	-133.966	-132.924	-131.886	-130.853	-129.823	-128.798	-127.776	-126.758	-125.744	-124.735	-123.729	-122.727	-121.729	-120.736	-119.746	-118.76	-117.778	-116.8	-115.826	-114.857	-113.891	-112.929	-111.971	-111.017	-110.067	-109.121	-108.179	-107.241	-106.307	-105.377	-104.451	-103.529	-102.611	-101.696	-100.786	-99.8802	-98.978	-98.0799	-97.1857	-96.2955	-95.4092	-94.527	-93.6487	-92.7744	-91.9041	-91.0378	-90.1755	-89.3172	-88.4628	-87.6124	-86.766	-85.9236	-85.0852	-84.2508	-83.4203	-82.5938	-81.7713	-80.9528	-80.1383	-79.3278	-78.5212	-77.7186	-76.92	-76.1254	-75.3348	-74.5482	-73.7655	-72.9868	-72.2121	-71.4414	-70.6747	-69.9119	-69.1532	-68.3984	-67.6476	-66.9008	-66.158	-65.4191	-64.6842	-63.9534	-63.2265	-62.5035	-61.7846	-61.0697	-60.3587	-59.6517	-58.9487	-58.2497	-57.5546	-56.8636	-56.1765	-55.4934	-54.8143	-54.1391	-53.468	-52.8008	-52.1376	-51.4784	-50.8232	-50.1719	-49.5247	-48.8814	-48.2421	-47.6068	-46.9754	-46.3481	-45.7247	-45.1053	-44.4899	-43.8785	-43.271	-42.6675	-42.0681	-41.4725	-40.881	-40.2935	-39.7099	-39.1303	-38.5547	-37.983	-37.4154	-36.8517	-36.292	-35.7363	-35.1846	-34.6368	-34.093	-33.5532	-33.0174	-32.4856	-31.9577	-31.4338	-30.9139	-30.398	-29.886	-29.378	-28.874	-28.374	-27.878	-27.3859	-26.8978	-26.4137	-25.9336	-25.4574	-24.9852	-24.517	-24.0528	-23.5925	-23.1362	-22.6839	-22.2356	-21.7912	-21.3509	-20.9144	-20.482	-20.0536	-19.6291	-19.2086	-18.792	-18.3795	-17.9709	-17.5662	-17.1656	-16.7689	-16.3762	-15.9875	-15.6027	-15.222	-14.8451	-14.4723	-14.1034	-13.7385	-13.3776	-13.0207	-12.6677	-12.3187	-11.9736	-11.6325	-11.2954	-10.9623	-10.6331	-10.3079	-9.98671	-9.66945	-9.35616	-9.04684	-8.74149	-8.44012	-8.1427	-7.84926	-7.55979	-7.27429	-6.99275	-6.71519	-6.44159	-6.17196	-5.9063	-5.64461	-5.38689	-5.13314	-4.88336	-4.63755	-4.39571	-4.15784	-3.92394	-3.69402	-3.46806	-3.24608	-3.02807	-2.81403	-2.60397	-2.39788	-2.19576	-1.99763	-1.80346	-1.61328	-1.42708	-1.24485	-1.06661	-0.89235	-0.722072	-0.55578	-0.393475	-0.235157	-0.0808295	0.0695062	0.215848	0.358194	0.496542	0.63089	0.761234	0.887573	1.0099	1.12822	1.24252	1.35281	1.45907	1.56131	1.65952	1.75369	1.84382	1.92991	2.01195	2.08994	2.16387	2.23373	2.29951	2.36122	2.41885	2.47237	2.5218	2.56712	2.60831	2.64538	2.67831	2.70709	2.73172	2.75217	2.76843	2.78051	2.78837	2.792	2.7914	2.78654	2.77741	2.76399	2.74626	2.72421	2.6978	2.66702	2.63185	2.59227	2.54824	2.49973	2.44673	2.3892	2.32711	2.26042	2.1891	2.11312	2.03243	1.94699	1.85675	1.76168	1.66172	1.55681	1.44691	1.33196	1.21189	1.08664	0.956134	0.820306	0.679076	0.53236	0.38007	0.222115	0.0583936	-0.111199	-0.286774	-0.468452	-0.656359	-0.850632	-1.05142	-1.25886	-1.47314	-1.69443	-1.92291	-2.1588	-2.4023	-2.65365	-2.91311	-3.18094	-3.45744	-3.74292	-4.03773	-4.34224	-4.65685	-4.98199	-5.31814	-5.66582	-6.02559	-6.39808	-6.78398	-7.18402	-7.59905	-8.02997	-8.47781	-8.94371	-9.42894	-9.93492	-10.4633	-11.0158	-11.5945	-12.2019	-12.8405	-13.5137	-14.2249	-14.9786	-15.7797	-16.6343	-17.5498	-18.5349	-19.6008	-20.7612	-22.0336	-23.4411	-25.0142	-26.7947	-28.8425	-31.246	-34.1449	-37.7764	-42.592	-49.6142	-62.0644	-111.588
ENSG00000173080	-13.8279	-13.6664	-13.5057	-13.3455	-13.186	-13.0272	-12.869	-12.7115	-12.5546	-12.3983	-12.2428	-12.0878	-11.9335	-11.7799	-11.6269	-11.4745	-11.3228	-11.1718	-11.0214	-10.8716	-10.7225	-10.574	-10.4262	-10.2791	-10.1326	-9.98671	-9.84149	-9.69693	-9.55301	-9.40974	-9.26713	-9.12515	-8.98383	-8.84316	-8.70314	-8.56376	-8.42503	-8.28695	-8.14953	-8.01274	-7.87661	-7.74113	-7.60629	-7.47211	-7.33857	-7.20568	-7.07344	-6.94185	-6.81091	-6.68061	-6.55097	-6.42197	-6.29362	-6.16592	-6.03887	-5.91247	-5.78671	-5.66161	-5.53715	-5.41334	-5.29019	-5.16768	-5.04581	-4.9246	-4.80404	-4.68412	-4.56485	-4.44624	-4.32827	-4.21095	-4.09427	-3.97825	-3.86287	-3.74815	-3.63407	-3.52064	-3.40786	-3.29573	-3.18425	-3.07341	-2.96323	-2.85369	-2.7448	-2.63656	-2.52897	-2.42203	-2.31574	-2.21009	-2.10509	-2.00075	-1.89705	-1.794	-1.6916	-1.58984	-1.48874	-1.38828	-1.28848	-1.18932	-1.09081	-0.992948	-0.895736	-0.799172	-0.703257	-0.607991	-0.513373	-0.419405	-0.326084	-0.233413	-0.14139	-0.0500154	0.0407102	0.130787	0.220215	0.308995	0.397126	0.484608	0.571442	0.657627	0.743163	0.828051	0.91229	0.99588	1.07882	1.16112	1.24276	1.32376	1.4041	1.4838	1.56285	1.64125	1.719	1.79611	1.87256	1.94837	2.02353	2.09804	2.1719	2.24511	2.31767	2.38959	2.46085	2.53147	2.60144	2.67076	2.73943	2.80745	2.87483	2.94155	3.00763	3.07306	3.13784	3.20197	3.26545	3.32828	3.39047	3.452	3.51289	3.57313	3.63272	3.69166	3.74995	3.8076	3.86459	3.92094	3.97664	4.03169	4.08609	4.13984	4.19295	4.2454	4.29721	4.34837	4.39888	4.44874	4.49795	4.54651	4.59443	4.64169	4.68831	4.73428	4.7796	4.82427	4.86829	4.91167	4.9544	4.99647	5.0379	5.07868	5.11881	5.1583	5.19713	5.23532	5.27285	5.30974	5.34598	5.38157	5.41651	5.45081	5.48445	5.51745	5.5498	5.5815	5.61255	5.64295	5.67271	5.70181	5.73027	5.75808	5.78524	5.81175	5.83761	5.86282	5.88739	5.91131	5.93458	5.9572	5.97917	6.00049	6.02116	6.04119	6.06057	6.07929	6.09737	6.11481	6.13159	6.14772	6.16321	6.17805	6.19224	6.20578	6.21867	6.23091	6.24251	6.25345	6.26375	6.2734	6.2824	6.29075	6.29846	6.30551	6.31192	6.31768	6.32279	6.32725	6.33106	6.33422	6.33674	6.33861	6.33983	6.3404	6.34032	6.33959	6.33822	6.3362	6.33352	6.3302	6.32624	6.32162	6.31635	6.31044	6.30388	6.29667	6.28881	6.2803	6.27114	6.26134	6.25089	6.23978	6.22804	6.21564	6.20259	6.1889	6.17455	6.15956	6.14392	6.12763	6.11069	6.09311	6.07487	6.05599	6.03646	6.01628	5.99545	5.97398	5.95185	5.92908	5.90565	5.88158	5.85686	5.8315	5.80548	5.77881	5.7515	5.72354	5.69493	5.66567	5.63576	5.6052	5.574	5.54214	5.50964	5.47649	5.44269	5.40824	5.37314	5.33739	5.30099	5.26395	5.22625	5.18791	5.14891	5.10927	5.06898	5.02804	4.98645	4.94421	4.90132	4.85778	4.81359	4.76875	4.72326	4.67712	4.63033	4.58289	4.5348	4.48606	4.43667	4.38662	4.33593	4.28459	4.23259	4.17995	4.12665	4.0727	4.0181	3.96284	3.90694	3.85038	3.79317	3.7353	3.67679	3.61761	3.55779	3.49731	3.43618	3.37439	3.31195	3.24885	3.1851	3.12069	3.05562	2.9899	2.92352	2.85648	2.78879	2.72043	2.65142	2.58174	2.51141	2.44041	2.36876	2.29644	2.22346	2.14981	2.0755	2.00053	1.92489	1.84858	1.7716	1.69396	1.61564	1.53666	1.457	1.37667	1.29567	1.21399	1.13163	1.0486	0.964886	0.880492	0.795416	0.709656	0.62321	0.536076	0.448254	0.35974	0.270533	0.180631	0.0900309	-0.00126862	-0.0932703	-0.185977	-0.27939	-0.373514	-0.468351	-0.563904	-0.660175	-0.757169	-0.854889	-0.953339	-1.05252	-1.15244	-1.2531	-1.35451	-1.45666	-1.55958	-1.66325	-1.76768	-1.87289	-1.97887	-2.08564	-2.19319	-2.30154	-2.41069	-2.52065	-2.63142	-2.74302	-2.85545	-2.96873	-3.08285	-3.19783	-3.31369	-3.43042	-3.54805	-3.66658	-3.78603	-3.90641	-4.02772	-4.15	-4.27325	-4.39749	-4.52273	-4.64899	-4.77629	-4.90466	-5.03411	-5.16466	-5.29634	-5.42917	-5.56317	-5.69838	-5.83483	-5.97254	-6.11155	-6.25189	-6.3936	-6.53672	-6.68129	-6.82736	-6.97497	-7.12418	-7.27503	-7.4276	-7.58193	-7.73809	-7.89617	-8.05623	-8.21836	-8.38265	-8.5492	-8.7181	-8.88948	-9.06346	-9.24016	-9.41975	-9.60237	-9.78821	-9.97745	-10.1703	-10.367	-10.5678	-10.7731	-10.983	-11.198	-11.4185	-11.645	-11.8778	-12.1178	-12.3654	-12.6215	-12.887	-13.163	-13.4506	-13.7514	-14.0671	-14.3999	-14.7525	-15.128	-15.5309	-15.9664	-16.4418	-16.967	-17.5559	-18.2291	-19.0188	-19.9792	-21.2125	-22.9475	-25.8935	-36.7762
ENSG00000175746	-13.2617	-13.1164	-12.9717	-12.8275	-12.6838	-12.5407	-12.3982	-12.2562	-12.1148	-11.9739	-11.8335	-11.6938	-11.5545	-11.4159	-11.2777	-11.1402	-11.0031	-10.8667	-10.7308	-10.5954	-10.4606	-10.3263	-10.1926	-10.0595	-9.92689	-9.79485	-9.66336	-9.53242	-9.40203	-9.2722	-9.14291	-9.01419	-8.88601	-8.75839	-8.63131	-8.5048	-8.37883	-8.25342	-8.12855	-8.00425	-7.88049	-7.75729	-7.63464	-7.51254	-7.39099	-7.27	-7.14956	-7.02967	-6.91034	-6.79155	-6.67332	-6.55565	-6.43852	-6.32195	-6.20593	-6.09046	-5.97555	-5.86118	-5.74737	-5.63412	-5.52141	-5.40926	-5.29766	-5.18661	-5.07612	-4.96618	-4.85679	-4.74795	-4.63967	-4.53193	-4.42476	-4.31813	-4.21206	-4.10653	-4.00156	-3.89715	-3.79328	-3.68997	-3.58721	-3.485	-3.38335	-3.28225	-3.1817	-3.0817	-2.98226	-2.88337	-2.78503	-2.68724	-2.59001	-2.49333	-2.3972	-2.30162	-2.2066	-2.11212	-2.01821	-1.92484	-1.83203	-1.73976	-1.64805	-1.5569	-1.46629	-1.37624	-1.28674	-1.19779	-1.1094	-1.02156	-0.934268	-0.847531	-0.761346	-0.675713	-0.590633	-0.506105	-0.42213	-0.338707	-0.255836	-0.173518	-0.0917518	-0.0105381	0.0701233	0.150232	0.229789	0.308794	0.387246	0.465146	0.542493	0.619289	0.695532	0.771223	0.846361	0.920948	0.994982	1.06846	1.14139	1.21377	1.2856	1.35687	1.42759	1.49776	1.56738	1.63644	1.70496	1.77292	1.84033	1.90718	1.97349	2.03924	2.10444	2.16909	2.23319	2.29674	2.35973	2.42217	2.48406	2.5454	2.60619	2.66642	2.7261	2.78524	2.84382	2.90184	2.95932	3.01625	3.07262	3.12844	3.18371	3.23843	3.2926	3.34621	3.39928	3.45179	3.50375	3.55516	3.60602	3.65633	3.70609	3.75529	3.80395	3.85205	3.8996	3.9466	3.99305	4.03895	4.08429	4.12909	4.17334	4.21703	4.26017	4.30276	4.3448	4.38629	4.42722	4.46761	4.50744	4.54672	4.58545	4.62363	4.66125	4.69832	4.73484	4.77081	4.80623	4.8411	4.8754	4.90916	4.94236	4.97501	5.00712	5.03866	5.06964	5.10007	5.12995	5.15928	5.18805	5.21625	5.2439	5.271	5.29754	5.32354	5.34896	5.37382	5.39813	5.42188	5.44508	5.46773	5.48979	5.5113	5.53226	5.55266	5.57251	5.59178	5.61049	5.62864	5.64623	5.66327	5.67976	5.69565	5.71099	5.72578	5.74	5.75368	5.76677	5.7793	5.79127	5.80267	5.81353	5.82382	5.83352	5.84267	5.85125	5.85928	5.86674	5.87363	5.87995	5.8857	5.89089	5.89552	5.89958	5.90306	5.90597	5.90832	5.9101	5.91131	5.91195	5.91201	5.91149	5.91041	5.90876	5.90654	5.90373	5.90035	5.89639	5.89186	5.88675	5.88106	5.87478	5.86792	5.86049	5.85247	5.84387	5.83468	5.8249	5.81453	5.80358	5.79204	5.7799	5.76716	5.75383	5.7399	5.72538	5.71026	5.69453	5.67819	5.66125	5.6437	5.62555	5.60678	5.58738	5.56737	5.54674	5.52549	5.50362	5.4811	5.45795	5.43416	5.40974	5.38468	5.35897	5.33259	5.30556	5.27787	5.24953	5.22052	5.19081	5.16042	5.12934	5.09758	5.06514	5.03198	4.99808	4.96346	4.92812	4.89206	4.85527	4.81769	4.77934	4.74022	4.70033	4.65966	4.61819	4.57583	4.53266	4.48865	4.4438	4.39809	4.35145	4.30388	4.25539	4.20597	4.1556	4.10425	4.05183	3.99839	3.94389	3.88831	3.83162	3.77379	3.71479	3.65456	3.59307	3.53026	3.46609	3.40078	3.33401	3.2657	3.19579	3.1242	3.05126	2.97694	2.90071	2.82245	2.74204	2.65933	2.57627	2.49083	2.40275	2.31183	2.21781	2.12251	2.02654	1.92708	1.82376	1.71616	1.60376	1.49542	1.38325	1.26585	1.14248	1.01223	0.88165	0.756038	0.623444	0.482675	0.332175	0.169861	0.0260565	-0.122264	-0.281486	-0.454123	-0.643723	-0.833427	-0.997309	-1.17522	-1.37099	-1.59031	-1.84227	-2.03261	-2.21741	-2.4213	-2.65065	-2.9158	-3.17733	-3.33012	-3.49275	-3.66731	-3.85671	-4.06515	-4.20227	-4.31618	-4.43309	-4.55326	-4.67703	-4.79818	-4.90174	-5.00706	-5.11423	-5.22337	-5.33458	-5.44268	-5.55054	-5.66022	-5.77182	-5.88545	-6.00017	-6.11253	-6.22683	-6.34318	-6.46171	-6.58254	-6.70162	-6.8208	-6.94218	-7.06589	-7.19209	-7.31989	-7.444	-7.57046	-7.69941	-7.83103	-7.96551	-8.09783	-8.22961	-8.36407	-8.50138	-8.64176	-8.78455	-8.92199	-9.0623	-9.20567	-9.35233	-9.50255	-9.6506	-9.79744	-9.9476	-10.1013	-10.2589	-10.4202	-10.5746	-10.7326	-10.8946	-11.0608	-11.2316	-11.4009	-11.5685	-11.7405	-11.9174	-12.0995	-12.2873	-12.4671	-12.6521	-12.8427	-13.0395	-13.2431	-13.4469	-13.6495	-13.859	-14.0763	-14.3021	-14.5374	-14.7665	-15.0042	-15.2524	-15.5124	-15.7857	-16.0659	-16.3501	-16.6509	-16.9709	-17.3131	-17.6818	-18.0604	-18.4708	-18.9234	-19.4293	-20.0052	-20.6657	-21.4416	-22.4266	-23.7928	-26.0741	-34.3843
ENSG00000172073	-14.6748	-14.5012	-14.3283	-14.1561	-13.9846	-13.8138	-13.6438	-13.4744	-13.3057	-13.1378	-12.9706	-12.804	-12.6382	-12.4731	-12.3087	-12.145	-11.982	-11.8197	-11.6581	-11.4972	-11.337	-11.1775	-11.0188	-10.8607	-10.7034	-10.5467	-10.3908	-10.2356	-10.0811	-9.92724	-9.77413	-9.62173	-9.47003	-9.31904	-9.16876	-9.01919	-8.87032	-8.72216	-8.5747	-8.42795	-8.28191	-8.13658	-7.99195	-7.84803	-7.70481	-7.5623	-7.4205	-7.2794	-7.13902	-6.99933	-6.86036	-6.72209	-6.58453	-6.44767	-6.31152	-6.17608	-6.04134	-5.90731	-5.77399	-5.64138	-5.50947	-5.37826	-5.24777	-5.11798	-4.98889	-4.86052	-4.73285	-4.60588	-4.47963	-4.35408	-4.22923	-4.1051	-3.98167	-3.85894	-3.73693	-3.61562	-3.49501	-3.37511	-3.25592	-3.13744	-3.01966	-2.90259	-2.78623	-2.67057	-2.55562	-2.44137	-2.32783	-2.215	-2.10287	-1.99146	-1.88074	-1.77074	-1.66144	-1.55284	-1.44496	-1.33778	-1.2313	-1.12554	-1.02048	-0.916121	-0.812474	-0.709532	-0.607297	-0.505769	-0.404946	-0.304831	-0.205421	-0.106718	-0.00872173	0.0885685	0.185152	0.28103	0.376201	0.470666	0.564425	0.657477	0.749823	0.841463	0.932397	1.02262	1.11214	1.20096	1.28907	1.37647	1.46317	1.54916	1.63444	1.71902	1.80289	1.88606	1.96852	2.05027	2.13132	2.21166	2.2913	2.37022	2.44845	2.52597	2.60278	2.67888	2.75429	2.82898	2.90297	2.97625	3.04883	3.1207	3.19187	3.26233	3.33208	3.40113	3.46947	3.53711	3.60404	3.67027	3.73579	3.80061	3.86472	3.92813	3.99083	4.05282	4.11411	4.1747	4.23458	4.29375	4.35222	4.40999	4.46705	4.5234	4.57905	4.634	4.68824	4.74177	4.7946	4.84673	4.89815	4.94887	4.99888	5.04818	5.09679	5.14468	5.19188	5.23836	5.28414	5.32922	5.3736	5.41727	5.46023	5.50248	5.54404	5.58489	5.62503	5.66446	5.70319	5.74122	5.77854	5.81516	5.85106	5.88625	5.92074	5.95453	5.98761	6.01999	6.05164	6.08259	6.11283	6.14237	6.17121	6.19932	6.22671	6.25339	6.27938	6.30466	6.32922	6.35305	6.37616	6.39857	6.42028	6.44128	6.46154	6.48107	6.4999	6.51801	6.53542	6.55212	6.56806	6.58328	6.5978	6.6116	6.6247	6.63705	6.64867	6.65957	6.66976	6.67924	6.688	6.696	6.70328	6.70985	6.7157	6.72084	6.72523	6.72889	6.73182	6.73403	6.73553	6.7363	6.73632	6.73561	6.73417	6.73201	6.72913	6.72551	6.72114	6.71604	6.71021	6.70366	6.69637	6.68832	6.67954	6.67002	6.65977	6.64878	6.63705	6.62455	6.61132	6.59734	6.58263	6.56716	6.55093	6.53394	6.51621	6.49772	6.47848	6.45848	6.43769	6.41615	6.39385	6.37078	6.34695	6.32232	6.29692	6.27074	6.24378	6.21605	6.18752	6.15818	6.12805	6.09712	6.0654	6.03288	5.99951	5.96533	5.93033	5.89452	5.85788	5.82039	5.78203	5.74283	5.70278	5.66187	5.62012	5.57743	5.53384	5.48938	5.44402	5.39777	5.35058	5.30239	5.25327	5.2032	5.15218	5.1002	5.04715	4.99306	4.93795	4.88182	4.82465	4.76639	4.70691	4.64632	4.5846	4.52174	4.45769	4.39234	4.32569	4.25776	4.18853	4.11795	4.04598	3.9725	3.89754	3.82104	3.74296	3.66321	3.58185	3.49876	3.41381	3.32689	3.23789	3.14676	3.05413	2.95911	2.86154	2.76124	2.65801	2.55291	2.4457	2.33502	2.22054	2.10188	1.97866	1.85655	1.7295	1.59689	1.45793	1.31164	1.16437	1.01705	0.861244	0.695331	0.517154	0.323719	0.151333	-0.0328178	-0.2333	-0.454962	-0.70531	-0.950235	-1.16441	-1.40357	-1.67761	-2.00412	-2.41905	-2.67646	-2.94387	-3.25836	-3.64961	-4.18974	-4.77374	-5.03196	-5.33059	-5.69231	-6.16725	-6.91012	-7.234	-7.45955	-7.70963	-7.99386	-8.32913	-8.66473	-8.88818	-9.13407	-9.41065	-9.73198	-10.1251	-10.3966	-10.648	-10.9309	-11.2597	-11.663	-12.0922	-12.3305	-12.5935	-12.8908	-13.2395	-13.6741	-13.9553	-14.1783	-14.4192	-14.6837	-14.9805	-15.2807	-15.4714	-15.6709	-15.8809	-16.1036	-16.3423	-16.5406	-16.7235	-16.9129	-17.1097	-17.3152	-17.5224	-17.7022	-17.8873	-18.0783	-18.2761	-18.4818	-18.6741	-18.8613	-19.0541	-19.2531	-19.4593	-19.6694	-19.8613	-20.0587	-20.2624	-20.473	-20.6918	-20.9007	-21.1044	-21.3144	-21.5316	-21.757	-21.9888	-22.1998	-22.4173	-22.6422	-22.8754	-23.1184	-23.3522	-23.5785	-23.8125	-24.0552	-24.308	-24.5708	-24.8077	-25.0526	-25.3067	-25.5714	-25.8485	-26.1174	-26.3761	-26.6447	-26.9246	-27.2177	-27.5265	-27.8032	-28.0908	-28.391	-28.7058	-29.0378	-29.3649	-29.679	-30.0078	-30.3535	-30.7192	-31.109	-31.4654	-31.8373	-32.2306	-32.6492	-33.0982	-33.5533	-33.9972	-34.4723	-34.9844	-35.5417	-36.1554	-36.7513	-37.3972	-38.1167	-38.9308	-39.8714	-40.941	-42.154	-43.6988	-45.8434	-49.406	-62.0244
ENSG00000183960	-941.651	-936.926	-932.213	-927.512	-922.823	-918.146	-913.481	-908.828	-904.186	-899.556	-894.938	-890.332	-885.738	-881.156	-876.586	-872.027	-867.481	-862.946	-858.423	-853.912	-849.413	-844.925	-840.45	-835.986	-831.534	-827.094	-822.666	-818.25	-813.846	-809.454	-805.073	-800.704	-796.347	-792.002	-787.669	-783.348	-779.039	-774.741	-770.456	-766.182	-761.92	-757.67	-753.432	-749.205	-744.991	-740.788	-736.597	-732.419	-728.252	-724.096	-719.953	-715.822	-711.702	-707.594	-703.498	-699.414	-695.342	-691.282	-687.234	-683.197	-679.173	-675.16	-671.159	-667.17	-663.192	-659.227	-655.274	-651.332	-647.402	-643.484	-639.578	-635.684	-631.802	-627.931	-624.073	-620.226	-616.391	-612.568	-608.757	-604.957	-601.17	-597.394	-593.631	-589.879	-586.139	-582.411	-578.694	-574.99	-571.297	-567.617	-563.948	-560.291	-556.646	-553.012	-549.391	-545.781	-542.184	-538.598	-535.024	-531.462	-527.911	-524.373	-520.846	-517.332	-513.829	-510.338	-506.859	-503.391	-499.936	-496.492	-493.061	-489.641	-486.233	-482.836	-479.452	-476.08	-472.719	-469.37	-466.033	-462.708	-459.395	-456.094	-452.804	-449.526	-446.26	-443.006	-439.764	-436.534	-433.316	-430.109	-426.914	-423.731	-420.56	-417.401	-414.253	-411.118	-407.994	-404.882	-401.782	-398.694	-395.617	-392.553	-389.5	-386.459	-383.43	-380.413	-377.407	-374.414	-371.432	-368.462	-365.504	-362.557	-359.623	-356.7	-353.789	-350.89	-348.003	-345.127	-342.264	-339.412	-336.572	-333.744	-330.927	-328.122	-325.33	-322.549	-319.779	-317.022	-314.276	-311.542	-308.82	-306.11	-303.411	-300.725	-298.05	-295.386	-292.735	-290.095	-287.468	-284.851	-282.247	-279.655	-277.074	-274.505	-271.947	-269.402	-266.868	-264.346	-261.836	-259.337	-256.851	-254.376	-251.912	-249.461	-247.021	-244.593	-242.177	-239.773	-237.38	-234.999	-232.63	-230.272	-227.927	-225.593	-223.271	-220.961	-218.662	-216.375	-214.101	-211.838	-209.586	-207.347	-205.119	-202.904	-200.7	-198.508	-196.327	-194.159	-192.002	-189.858	-187.725	-185.604	-183.495	-181.397	-179.312	-177.239	-175.177	-173.127	-171.089	-169.063	-167.05	-165.048	-163.057	-161.078	-159.111	-157.157	-155.214	-153.283	-151.364	-149.457	-147.561	-145.678	-143.806	-141.946	-140.098	-138.261	-136.437	-134.624	-132.823	-131.034	-129.256	-127.49	-125.737	-123.995	-122.264	-120.546	-118.839	-117.144	-115.46	-113.789	-112.129	-110.48	-108.844	-107.219	-105.606	-104.004	-102.414	-100.836	-99.2694	-97.7145	-96.1712	-94.6395	-93.1195	-91.611	-90.114	-88.6287	-87.1549	-85.6928	-84.2422	-82.803	-81.3753	-79.9592	-78.5547	-77.1617	-75.7802	-74.4098	-73.051	-71.7037	-70.3681	-69.0439	-67.7306	-66.4287	-65.1383	-63.8595	-62.5923	-61.3362	-60.0907	-58.8568	-57.6344	-56.4236	-55.2244	-54.0352	-52.8572	-51.6908	-50.5359	-49.3927	-48.2605	-47.1377	-46.0266	-44.9272	-43.8395	-42.7634	-41.6965	-40.6401	-39.5954	-38.5626	-37.5416	-36.5315	-35.5291	-34.5386	-33.5601	-32.5936	-31.639	-30.6921	-29.7551	-28.8302	-27.9176	-27.0172	-26.128	-25.2436	-24.3718	-23.5126	-22.6659	-21.8317	-21.0038	-20.1846	-19.3784	-18.5851	-17.8047	-17.0363	-16.2696	-15.5165	-14.7767	-14.0503	-13.337	-12.6298	-11.9305	-11.245	-10.5733	-9.91516	-9.27024	-8.62706	-7.9981	-7.38313	-6.78198	-6.19447	-5.61662	-5.04867	-4.4946	-3.95423	-3.42742	-2.91404	-2.41508	-1.92928	-1.45653	-0.996754	-0.549887	-0.122667	0.283719	0.67808	1.06041	1.4307	1.78894	2.10557	2.40757	2.69761	2.97568	3.24178	3.47887	3.67536	3.8563	4.02121	4.16951	4.3005	4.39053	4.45237	4.48561	4.48499	4.44227	4.37889	4.3367	4.25033	4.10416	3.86727	3.46335	3.26467	3.10738	2.88514	2.56114	2.03767	1.2979	1.09067	0.825656	0.47457	-0.0300112	-0.937292	-1.52148	-1.83579	-2.22592	-2.74266	-3.5436	-4.99877	-5.361	-5.78819	-6.31608	-7.03824	-8.40813	-9.7122	-10.1806	-10.7298	-11.4166	-12.4287	-14.739	-15.2556	-15.8389	-16.5254	-17.411	-18.9728	-20.8807	-21.51	-22.2211	-23.0696	-24.2378	-26.9804	-27.6668	-28.4212	-29.2791	-30.3324	-32.0176	-34.2887	-35.1026	-35.9998	-37.034	-38.3762	-41.4118	-42.3007	-43.2608	-44.3266	-45.586	-47.0823	-47.8989	-48.7397	-49.6054	-50.4969	-51.415	-52.3607	-53.335	-54.339	-55.3738	-56.4408	-57.5414	-58.677	-59.8492	-61.06	-62.3112	-63.6049	-64.9435	-66.3297	-67.7661	-69.256	-70.8029	-72.4105	-74.0834	-75.8263	-77.6446	-79.5447	-81.5334	-83.6189	-85.8103	-88.1182	-90.5551	-93.1354	-95.8762	-98.7978	-101.925	-105.287	-108.922	-112.875	-117.206	-121.991	-127.331	-133.367	-140.296	-148.413	-158.178	-170.374	-186.484	-209.856	-250.976	-411.705
ENSG00000135537	-28.0494	-27.7674	-27.4865	-27.2067	-26.9281	-26.6506	-26.3742	-26.099	-25.8249	-25.5519	-25.2801	-25.0095	-24.7399	-24.4715	-24.2043	-23.9382	-23.6732	-23.4093	-23.1466	-22.8851	-22.6246	-22.3653	-22.1072	-21.8502	-21.5943	-21.3395	-21.0859	-20.8335	-20.5821	-20.3319	-20.0829	-19.835	-19.5882	-19.3426	-19.0981	-18.8547	-18.6125	-18.3714	-18.1314	-17.8926	-17.6549	-17.4184	-17.183	-16.9487	-16.7156	-16.4836	-16.2528	-16.023	-15.7945	-15.567	-15.3407	-15.1156	-14.8915	-14.6686	-14.4469	-14.2263	-14.0068	-13.7885	-13.5713	-13.3552	-13.1403	-12.9265	-12.7138	-12.5023	-12.2919	-12.0827	-11.8746	-11.6676	-11.4618	-11.2571	-11.0535	-10.8511	-10.6498	-10.4497	-10.2506	-10.0528	-9.85604	-9.66044	-9.46597	-9.27265	-9.08045	-8.8894	-8.69948	-8.5107	-8.32305	-8.13654	-7.95117	-7.76693	-7.58383	-7.40187	-7.22104	-7.04134	-6.86279	-6.68536	-6.50908	-6.33393	-6.15991	-5.98703	-5.81528	-5.64467	-5.4752	-5.30686	-5.13965	-4.97358	-4.80865	-4.64485	-4.48218	-4.32065	-4.16025	-4.00098	-3.84285	-3.68586	-3.52999	-3.37526	-3.22167	-3.0692	-2.91787	-2.76768	-2.61861	-2.47068	-2.32388	-2.17821	-2.03368	-1.89027	-1.748	-1.60686	-1.46685	-1.32796	-1.19022	-1.0536	-0.918107	-0.783747	-0.650517	-0.518416	-0.387444	-0.257601	-0.128886	-0.00129874	0.125161	0.250493	0.374698	0.497777	0.619729	0.740556	0.860257	0.978834	1.09629	1.21261	1.32782	1.4419	1.55485	1.66669	1.7774	1.88699	1.99547	2.10282	2.20905	2.31416	2.41815	2.52103	2.62278	2.72342	2.82295	2.92136	3.01865	3.11482	3.20989	3.30384	3.39668	3.4884	3.57901	3.66852	3.75691	3.8442	3.93037	4.01543	4.09939	4.18224	4.264	4.34464	4.42415	4.50257	4.57988	4.6561	4.73123	4.80521	4.87809	4.94988	5.02057	5.09017	5.15866	5.22598	5.29222	5.35737	5.42144	5.48442	5.5462	5.60686	5.66644	5.72493	5.78234	5.83863	5.89366	5.9476	6.00046	6.05224	6.10295	6.15236	6.20059	6.24773	6.29379	6.33878	6.38263	6.42504	6.46637	6.5066	6.54576	6.58384	6.62053	6.65593	6.69025	6.72347	6.7556	6.78661	6.81601	6.84432	6.87152	6.89763	6.92264	6.94625	6.9685	6.98964	7.00967	7.02859	7.04639	7.06256	7.07762	7.09155	7.10436	7.11605	7.12637	7.13534	7.14317	7.14986	7.15541	7.15982	7.1627	7.16441	7.16498	7.16439	7.16265	7.15959	7.15518	7.1496	7.14285	7.13493	7.12584	7.11529	7.10353	7.09059	7.07646	7.06114	7.04452	7.02654	7.00735	6.98695	6.96534	6.94252	6.91828	6.89278	6.86604	6.83807	6.80886	6.77833	6.74643	6.71326	6.67883	6.64312	6.60613	6.56773	6.52801	6.48698	6.44465	6.40099	6.35597	6.30954	6.26176	6.21262	6.16211	6.11022	6.05689	6.00216	5.946	5.88841	5.82937	5.76888	5.70694	5.6435	5.57855	5.51207	5.44403	5.37454	5.3035	5.23085	5.15655	5.08057	5.00297	4.92395	4.84318	4.76062	4.67622	4.58995	4.50227	4.4129	4.32155	4.22815	4.13264	4.03518	3.93666	3.83591	3.73283	3.62734	3.51932	3.41022	3.29941	3.1859	3.06957	2.95024	2.82821	2.70667	2.58196	2.45387	2.32217	2.18656	2.05093	1.91428	1.77356	1.62841	1.47838	1.32371	1.17456	1.02047	0.860906	0.695212	0.522582	0.352403	0.184456	0.00977367	-0.172607	-0.363916	-0.565312	-0.747335	-0.937553	-1.13735	-1.34853	-1.57359	-1.792	-1.99803	-2.21581	-2.44796	-2.69819	-2.97201	-3.19672	-3.43328	-3.68784	-3.96586	-4.27597	-4.57564	-4.83195	-5.11068	-5.41983	-5.77291	-6.19567	-6.48914	-6.79238	-7.13424	-7.53522	-8.03925	-8.55785	-8.87967	-9.24635	-9.68464	-10.257	-11.1835	-11.6602	-12.0313	-12.4728	-13.0452	-13.957	-15.5839	-15.9416	-16.3568	-16.871	-17.6013	-19.2886	-20.6739	-21.0497	-21.4896	-22.0442	-22.8711	-24.1905	-24.5341	-24.9195	-25.3699	-25.9375	-26.7865	-27.3305	-27.6813	-28.0732	-28.529	-29.0991	-29.7647	-30.091	-30.4446	-30.8366	-31.287	-31.8383	-32.2519	-32.5887	-32.9534	-33.3573	-33.8212	-34.329	-34.6613	-35.0168	-35.4039	-35.8365	-36.3414	-36.7579	-37.1126	-37.495	-37.9161	-38.3958	-38.9326	-39.2901	-39.6728	-40.0898	-40.5572	-41.1067	-41.5768	-41.9627	-42.3798	-42.8413	-43.3721	-43.9933	-44.3844	-44.8039	-45.2628	-45.7806	-46.399	-46.9473	-47.3721	-47.8321	-48.3429	-48.935	-49.6618	-50.0957	-50.5614	-51.0713	-51.6483	-52.3427	-52.9874	-53.4648	-53.9814	-54.5545	-55.2189	-56.0637	-56.5619	-57.0956	-57.631	-58.0148	-58.408	-58.8113	-59.2254	-59.6512	-60.0898	-60.5422	-61.0097	-61.4937	-61.9959	-62.5183	-63.063	-63.6328	-64.2308	-64.8608	-65.5273	-66.236	-66.9939	-67.81	-68.6957	-69.6664	-70.7428	-71.9542	-73.3439	-74.9792	-76.9731	-79.538	-83.1469	-89.2566	-111.477
ENSG00000174738	-316.943	-315.458	-313.976	-312.498	-311.024	-309.553	-308.085	-306.621	-305.16	-303.703	-302.25	-300.8	-299.353	-297.91	-296.47	-295.034	-293.602	-292.173	-290.747	-289.325	-287.907	-286.492	-285.08	-283.672	-282.268	-280.867	-279.47	-278.076	-276.685	-275.298	-273.915	-272.535	-271.158	-269.786	-268.416	-267.05	-265.688	-264.329	-262.974	-261.622	-260.273	-258.928	-257.587	-256.249	-254.915	-253.584	-252.257	-250.933	-249.613	-248.296	-246.982	-245.673	-244.366	-243.064	-241.764	-240.468	-239.176	-237.887	-236.602	-235.32	-234.042	-232.767	-231.496	-230.228	-228.964	-227.703	-226.446	-225.192	-223.942	-222.696	-221.452	-220.213	-218.976	-217.744	-216.515	-215.289	-214.067	-212.848	-211.633	-210.421	-209.213	-208.008	-206.807	-205.61	-204.416	-203.225	-202.038	-200.854	-199.674	-198.497	-197.324	-196.155	-194.989	-193.826	-192.667	-191.511	-190.359	-189.211	-188.066	-186.924	-185.786	-184.651	-183.52	-182.393	-181.269	-180.148	-179.031	-177.917	-176.807	-175.701	-174.598	-173.498	-172.402	-171.31	-170.221	-169.135	-168.053	-166.974	-165.899	-164.828	-163.76	-162.695	-161.634	-160.577	-159.522	-158.472	-157.425	-156.381	-155.341	-154.305	-153.272	-152.242	-151.216	-150.193	-149.174	-148.159	-147.147	-146.138	-145.133	-144.131	-143.133	-142.138	-141.147	-140.16	-139.175	-138.195	-137.218	-136.244	-135.274	-134.307	-133.344	-132.384	-131.428	-130.475	-129.526	-128.58	-127.638	-126.699	-125.763	-124.831	-123.903	-122.978	-122.057	-121.139	-120.224	-119.313	-118.406	-117.502	-116.601	-115.704	-114.81	-113.92	-113.033	-112.15	-111.271	-110.394	-109.521	-108.652	-107.786	-106.924	-106.065	-105.209	-104.357	-103.509	-102.664	-101.822	-100.984	-100.149	-99.3177	-98.4898	-97.6655	-96.8446	-96.0272	-95.2132	-94.4026	-93.5955	-92.7919	-91.9918	-91.1951	-90.4019	-89.612	-88.8257	-88.0429	-87.2636	-86.4876	-85.7152	-84.9461	-84.1806	-83.4187	-82.6601	-81.905	-81.1533	-80.4051	-79.6606	-78.9196	-78.1819	-77.4477	-76.7168	-75.9897	-75.2661	-74.546	-73.8293	-73.1159	-72.4061	-71.7	-70.9974	-70.2983	-69.6025	-68.9101	-68.2214	-67.5363	-66.8547	-66.1764	-65.5016	-64.8302	-64.1626	-63.4984	-62.8377	-62.1803	-61.5264	-60.876	-60.2293	-59.5859	-58.946	-58.3094	-57.6763	-57.0468	-56.4208	-55.7982	-55.179	-54.5631	-53.9508	-53.342	-52.7366	-52.1345	-51.5359	-50.9406	-50.3489	-49.7606	-49.1757	-48.5942	-48.016	-47.4412	-46.8699	-46.3019	-45.7373	-45.1761	-44.6182	-44.0637	-43.5126	-42.9648	-42.4204	-41.8793	-41.3415	-40.8071	-40.276	-39.7482	-39.2237	-38.7025	-38.1846	-37.6699	-37.1585	-36.6505	-36.1457	-35.6442	-35.1458	-34.6506	-34.1588	-33.6702	-33.1849	-32.7025	-32.2234	-31.7474	-31.2748	-30.8054	-30.339	-29.8755	-29.4153	-28.9582	-28.5044	-28.0538	-27.6058	-27.1608	-26.719	-26.2805	-25.8451	-25.4127	-24.9826	-24.5556	-24.1319	-23.7114	-23.2941	-22.8788	-22.4662	-22.0568	-21.6506	-21.2477	-20.8476	-20.4487	-20.0531	-19.6607	-19.2716	-18.8858	-18.5011	-18.1186	-17.7393	-17.3635	-16.991	-16.6213	-16.2509	-15.884	-15.5206	-15.1607	-14.8043	-14.4477	-14.0922	-13.7404	-13.3923	-13.048	-12.7068	-12.3614	-12.0202	-11.6831	-11.35	-11.0209	-10.6897	-10.3578	-10.0305	-9.70772	-9.38943	-9.07532	-8.75136	-8.4328	-8.11946	-7.81119	-7.50787	-7.20035	-6.88945	-6.58469	-6.2858	-5.99256	-5.70476	-5.40161	-5.10501	-4.81526	-4.53199	-4.25489	-3.97292	-3.68503	-3.40506	-3.13245	-2.86675	-2.60756	-2.33315	-2.06539	-1.80565	-1.55336	-1.30805	-1.06183	-0.811867	-0.569887	-0.33533	-0.107731	0.113296	0.334453	0.549885	0.758916	0.961844	1.15892	1.3469	1.52333	1.69524	1.86268	2.02571	2.18438	2.31533	2.43773	2.55683	2.67265	2.78516	2.8832	2.95037	3.01307	3.07121	3.12473	3.17354	3.19702	3.20678	3.20799	3.19986	3.18138	3.15371	3.12152	3.07635	3.01607	2.93772	2.83706	2.75641	2.67607	2.57618	2.45181	2.29529	2.1189	2.01191	1.88303	1.72615	1.53147	1.28167	1.09371	0.942229	0.761656	0.541529	0.263144	-0.0716608	-0.242302	-0.441569	-0.679461	-0.973671	-1.36036	-1.66644	-1.88278	-2.13562	-2.4406	-2.82859	-3.33219	-3.56577	-3.83327	-4.14797	-4.53487	-5.05097	-5.49322	-5.77755	-6.10444	-6.49378	-6.98756	-7.67375	-7.97914	-8.32328	-8.72201	-9.20644	-9.85298	-10.4581	-10.827	-11.2448	-11.7349	-12.349	-13.2474	-13.6533	-14.1037	-14.6178	-15.2321	-16.0416	-16.8691	-17.3725	-17.9357	-18.5863	-19.3867	-20.5489	-21.1912	-21.8439	-22.582	-23.4513	-24.5766	-25.8442	-26.6638	-27.584	-28.6451	-29.9377	-31.8127	-33.1567	-34.5024	-36.073	-37.9723	-40.4633	-43.8201	-46.725	-50.6025	-56.2975	-66.4774	-107.378
ENSG00000177096	-31.913	-31.6276	-31.3433	-31.06	-30.7778	-30.4967	-30.2166	-29.9376	-29.6597	-29.3828	-29.107	-28.8323	-28.5586	-28.286	-28.0145	-27.744	-27.4747	-27.2063	-26.9391	-26.6729	-26.4078	-26.1437	-25.8808	-25.6188	-25.358	-25.0982	-24.8395	-24.5819	-24.3253	-24.0698	-23.8153	-23.562	-23.3097	-23.0584	-22.8083	-22.5592	-22.3111	-22.0642	-21.8183	-21.5734	-21.3297	-21.087	-20.8454	-20.6048	-20.3653	-20.1269	-19.8895	-19.6533	-19.418	-19.1839	-18.9508	-18.7188	-18.4878	-18.258	-18.0292	-17.8014	-17.5747	-17.3491	-17.1246	-16.9011	-16.6787	-16.4574	-16.2371	-16.0179	-15.7997	-15.5827	-15.3667	-15.1517	-14.9379	-14.7251	-14.5134	-14.3027	-14.0931	-13.8846	-13.6771	-13.4707	-13.2654	-13.0611	-12.8579	-12.6558	-12.4548	-12.2548	-12.0558	-11.858	-11.6612	-11.4655	-11.2708	-11.0772	-10.8847	-10.6933	-10.5029	-10.3136	-10.1253	-9.93814	-9.75202	-9.56697	-9.38299	-9.20008	-9.01823	-8.83745	-8.65773	-8.47908	-8.3015	-8.12499	-7.94954	-7.77516	-7.60184	-7.42959	-7.25841	-7.0883	-6.91925	-6.75127	-6.58435	-6.4185	-6.25371	-6.09	-5.92734	-5.76576	-5.60524	-5.44578	-5.28739	-5.13007	-4.97381	-4.81862	-4.66449	-4.51143	-4.35944	-4.2085	-4.05864	-3.90984	-3.7621	-3.61543	-3.46982	-3.32528	-3.1818	-3.03939	-2.89804	-2.75775	-2.61853	-2.48037	-2.34328	-2.20725	-2.07228	-1.93838	-1.80554	-1.67376	-1.54304	-1.41339	-1.2848	-1.15727	-1.03081	-0.905404	-0.781062	-0.657782	-0.535562	-0.414404	-0.294306	-0.175269	-0.0572934	0.0596223	0.175478	0.290275	0.404013	0.516689	0.628306	0.738865	0.848366	0.95681	1.06419	1.17052	1.27579	1.38	1.48315	1.58525	1.68629	1.78627	1.8852	1.98307	2.07989	2.17565	2.27035	2.36399	2.45658	2.54813	2.63862	2.72804	2.8164	2.90372	2.98999	3.0752	3.15936	3.24244	3.32448	3.40546	3.4854	3.56429	3.6421	3.71884	3.79453	3.86918	3.94278	4.01532	4.08675	4.15713	4.22647	4.29476	4.36201	4.42813	4.49317	4.55717	4.62012	4.68202	4.74287	4.80253	4.86114	4.91871	4.97524	5.03072	5.08504	5.13824	5.19039	5.2415	5.29155	5.34055	5.38831	5.43502	5.48067	5.52528	5.56884	5.61123	5.65248	5.69267	5.73181	5.7699	5.80692	5.84271	5.87743	5.9111	5.94371	5.97526	6.00567	6.03492	6.06312	6.09025	6.11632	6.14133	6.16513	6.18785	6.20951	6.2301	6.24963	6.26802	6.28528	6.30146	6.31657	6.33061	6.34357	6.35536	6.36606	6.37568	6.38422	6.39169	6.39804	6.40324	6.40737	6.41041	6.41236	6.41324	6.41294	6.41155	6.40906	6.40549	6.40082	6.39504	6.3881	6.38006	6.37093	6.3607	6.34937	6.33687	6.32325	6.30852	6.29269	6.27575	6.25766	6.23841	6.21804	6.19656	6.17395	6.15021	6.12529	6.09921	6.07201	6.04366	6.01418	5.98353	5.95168	5.91867	5.8845	5.84918	5.8127	5.77499	5.73607	5.69598	5.65471	5.61225	5.56858	5.52362	5.47746	5.43009	5.38151	5.3317	5.28058	5.22818	5.17454	5.11963	5.06346	5.006	4.94716	4.88702	4.82557	4.76279	4.69869	4.63319	4.5663	4.49803	4.42837	4.35729	4.28479	4.21087	4.13548	4.05861	3.98022	3.9003	3.81896	3.73614	3.65173	3.56567	3.47794	3.38855	3.29806	3.20582	3.11179	3.01593	2.91817	2.81925	2.71908	2.61694	2.51277	2.4065	2.29809	2.19013	2.08002	1.96769	1.85304	1.73596	1.6185	1.50086	1.38083	1.25828	1.1331	1.00515	0.879981	0.752444	0.622213	0.489138	0.353051	0.216208	0.0794409	-0.0603806	-0.203455	-0.350012	-0.500316	-0.652839	-0.80938	-0.970482	-1.13661	-1.30832	-1.48668	-1.67283	-1.86739	-2.07179	-2.28797	-2.51855	-2.74597	-2.98661	-3.24783	-3.53652	-3.86405	-4.19543	-4.45976	-4.75099	-5.08006	-5.46676	-5.95309	-6.24271	-6.47918	-6.73115	-7.00283	-7.3006	-7.59354	-7.80834	-8.03216	-8.26661	-8.51386	-8.7769	-9.01923	-9.26196	-9.5183	-9.79158	-10.0867	-10.3891	-10.6455	-10.9174	-11.2089	-11.5263	-11.8797	-12.1801	-12.4621	-12.7648	-13.095	-13.464	-13.8567	-14.1453	-14.4545	-14.7909	-15.1655	-15.5978	-15.9577	-16.2714	-16.6111	-16.9868	-17.416	-17.8957	-18.2134	-18.5554	-18.9307	-19.3542	-19.8558	-20.2806	-20.6258	-21.0014	-21.4203	-21.9067	-22.4803	-22.8297	-23.2071	-23.6232	-24.0976	-24.6712	-25.1752	-25.557	-25.9739	-26.4417	-26.9919	-27.6798	-28.0696	-28.4914	-28.9584	-29.4951	-30.1565	-30.7687	-31.2012	-31.6748	-32.209	-32.8446	-33.6944	-34.1461	-34.6355	-35.1795	-35.8095	-36.6029	-37.3923	-37.9107	-38.4805	-39.1272	-39.9072	-41.0037	-41.618	-42.2385	-42.9327	-43.745	-44.797	-45.9732	-46.6903	-47.4881	-48.4046	-49.5307	-51.2491	-52.3582	-53.3991	-54.6008	-56.0512	-58.0081	-60.8452	-62.7469	-65.1995	-68.6582	-74.5225	-95.7753
ENSG00000188033	-61.7805	-61.3671	-60.955	-60.5441	-60.1346	-59.7263	-59.3194	-58.9137	-58.5093	-58.1062	-57.7044	-57.3039	-56.9047	-56.5068	-56.1101	-55.7148	-55.3207	-54.928	-54.5365	-54.1464	-53.7575	-53.3699	-52.9836	-52.5986	-52.2149	-51.8324	-51.4513	-51.0715	-50.6929	-50.3157	-49.9397	-49.565	-49.1916	-48.8195	-48.4487	-48.0792	-47.711	-47.3441	-46.9784	-46.6141	-46.2511	-45.8893	-45.5288	-45.1697	-44.8118	-44.4552	-44.0999	-43.7459	-43.3931	-43.0417	-42.6916	-42.3427	-41.9952	-41.6489	-41.3039	-40.9603	-40.6179	-40.2768	-39.937	-39.5985	-39.2612	-38.9253	-38.5907	-38.2573	-37.9253	-37.5945	-37.265	-36.9369	-36.61	-36.2844	-35.9601	-35.637	-35.3153	-34.9949	-34.6758	-34.3579	-34.0413	-33.7261	-33.4121	-33.0994	-32.788	-32.4779	-32.1691	-31.8616	-31.5554	-31.2504	-30.9468	-30.6444	-30.3434	-30.0436	-29.7451	-29.4479	-29.152	-28.8574	-28.5641	-28.2721	-27.9813	-27.6919	-27.4037	-27.1169	-26.8313	-26.547	-26.264	-25.9823	-25.7019	-25.4228	-25.145	-24.8685	-24.5932	-24.3193	-24.0466	-23.7752	-23.5051	-23.2364	-22.9689	-22.7026	-22.4377	-22.1741	-21.9118	-21.6507	-21.391	-21.1325	-20.8753	-20.6194	-20.3648	-20.1115	-19.8595	-19.6088	-19.3594	-19.1112	-18.8644	-18.6188	-18.3745	-18.1316	-17.8899	-17.6495	-17.4103	-17.1725	-16.936	-16.7007	-16.4668	-16.2341	-16.0027	-15.7726	-15.5438	-15.3163	-15.0901	-14.8652	-14.6415	-14.4192	-14.1981	-13.9783	-13.7598	-13.5426	-13.3267	-13.1121	-12.8987	-12.6867	-12.4759	-12.2664	-12.0583	-11.8513	-11.6457	-11.4414	-11.2384	-11.0366	-10.8361	-10.637	-10.4391	-10.2425	-10.0471	-9.85309	-9.66034	-9.46887	-9.27869	-9.0898	-8.90219	-8.71586	-8.53082	-8.34707	-8.1646	-7.98341	-7.80351	-7.62489	-7.44756	-7.27151	-7.09675	-6.92327	-6.75107	-6.58016	-6.41052	-6.24219	-6.07513	-5.90935	-5.74486	-5.58164	-5.41972	-5.25909	-5.09974	-4.94167	-4.78487	-4.62936	-4.47517	-4.32225	-4.1706	-4.02024	-3.87115	-3.72338	-3.5769	-3.4317	-3.28778	-3.14513	-3.00377	-2.86375	-2.72501	-2.58754	-2.45135	-2.31644	-2.18285	-2.05057	-1.91957	-1.78985	-1.6614	-1.53424	-1.40843	-1.28391	-1.16066	-1.03869	-0.917997	-0.79863	-0.680581	-0.56381	-0.448317	-0.334102	-0.221165	-0.109588	0.000710197	0.109731	0.217473	0.323939	0.429089	0.532924	0.63548	0.736758	0.836759	0.935484	1.03287	1.12897	1.22379	1.31734	1.40961	1.50058	1.59024	1.67862	1.76573	1.85155	1.93611	2.01934	2.10129	2.18196	2.26136	2.33949	2.41632	2.49185	2.5661	2.63909	2.71079	2.78123	2.85036	2.91821	2.98478	3.05009	3.11412	3.17687	3.23833	3.29851	3.35743	3.41507	3.47145	3.52654	3.58034	3.63289	3.68416	3.73417	3.7829	3.83035	3.87653	3.92145	3.96511	4.0075	4.04861	4.08845	4.12703	4.16435	4.20041	4.23521	4.26873	4.30098	4.33199	4.36174	4.39023	4.41745	4.4434	4.4681	4.49156	4.51377	4.53471	4.55438	4.5728	4.58997	4.60591	4.6206	4.63401	4.64616	4.65707	4.66674	4.67518	4.68237	4.68826	4.69292	4.69635	4.69854	4.69951	4.69918	4.69759	4.69476	4.69072	4.68545	4.67895	4.67109	4.662	4.6517	4.64019	4.62746	4.61339	4.59801	4.58143	4.56363	4.54462	4.52438	4.50265	4.47971	4.45555	4.43019	4.40362	4.37562	4.34621	4.31558	4.28374	4.2507	4.21644	4.18036	4.14306	4.10454	4.06481	4.02386	3.98125	3.93696	3.89143	3.84467	3.79668	3.74745	3.69572	3.64268	3.58837	3.53279	3.47595	3.417	3.35571	3.29308	3.22912	3.16382	3.09718	3.02681	2.95477	2.88129	2.80636	2.72996	2.65075	2.56789	2.48337	2.3972	2.30934	2.21977	2.12494	2.0276	1.92823	1.8268	1.72324	1.61621	1.50428	1.38975	1.27251	1.15245	1.02943	0.902084	0.771058	0.6364	0.497863	0.355164	0.209266	0.0619474	-0.0901007	-0.247316	-0.410226	-0.579469	-0.744266	-0.911551	-1.08519	-1.26597	-1.45488	-1.6466	-1.82592	-2.01237	-2.20691	-2.4108	-2.62565	-2.82504	-3.02188	-3.22735	-3.44281	-3.6701	-3.90239	-4.10774	-4.32184	-4.54608	-4.78231	-5.03301	-5.26309	-5.48483	-5.71658	-5.96009	-6.21773	-6.48408	-6.71319	-6.952	-7.20214	-7.46577	-7.74585	-8.00526	-8.25163	-8.50887	-8.77892	-9.06438	-9.36262	-9.61733	-9.88245	-10.1597	-10.4513	-10.7604	-11.0516	-11.3264	-11.6127	-11.9126	-12.2286	-12.5613	-12.8482	-13.1464	-13.4576	-13.7839	-14.1284	-14.46	-14.7742	-15.1012	-15.443	-15.8021	-16.1818	-16.5184	-16.8683	-17.2334	-17.6158	-18.0184	-18.4161	-18.8	-19.2007	-19.6205	-20.0621	-20.5291	-20.9687	-21.4269	-21.9091	-22.4185	-22.9592	-23.514	-24.0734	-24.6695	-25.3082	-25.9968	-26.7448	-27.5193	-28.3664	-29.3095	-30.375	-31.6018	-33.034	-34.757	-36.9834	-40.1348	-45.5212	-65.6573
ENSG00000224383	-17.878	-17.6923	-17.5074	-17.3231	-17.1396	-16.9568	-16.7747	-16.5933	-16.4126	-16.2327	-16.0535	-15.875	-15.6972	-15.5201	-15.3437	-15.1681	-14.9931	-14.8189	-14.6454	-14.4727	-14.3006	-14.1293	-13.9586	-13.7887	-13.6195	-13.4511	-13.2833	-13.1162	-12.9499	-12.7843	-12.6194	-12.4552	-12.2918	-12.129	-11.967	-11.8057	-11.6451	-11.4853	-11.3261	-11.1677	-11.0099	-10.8529	-10.6966	-10.5411	-10.3862	-10.2321	-10.0786	-9.92594	-9.77395	-9.62268	-9.47213	-9.32229	-9.17317	-9.02476	-8.87708	-8.7301	-8.58385	-8.43831	-8.29349	-8.14939	-8.006	-7.86333	-7.72138	-7.58014	-7.43962	-7.29982	-7.16073	-7.02236	-6.88471	-6.74777	-6.61155	-6.47605	-6.34126	-6.20719	-6.07384	-5.94121	-5.80929	-5.67808	-5.5476	-5.41783	-5.28877	-5.16044	-5.03282	-4.90591	-4.77972	-4.65425	-4.5295	-4.40546	-4.28214	-4.15954	-4.03765	-3.91648	-3.79602	-3.67628	-3.55726	-3.43895	-3.32136	-3.20449	-3.08833	-2.97289	-2.85816	-2.74415	-2.63086	-2.51828	-2.40642	-2.29528	-2.18485	-2.07514	-1.96614	-1.85786	-1.7503	-1.64345	-1.53731	-1.4319	-1.3272	-1.22321	-1.11994	-1.01739	-0.915548	-0.814425	-0.714018	-0.614326	-0.515349	-0.417088	-0.319542	-0.222712	-0.126596	-0.0311958	0.0634894	0.15746	0.250715	0.343255	0.435081	0.526192	0.616588	0.70627	0.795237	0.883489	0.971028	1.05785	1.14396	1.22936	1.31404	1.39801	1.48126	1.5638	1.64563	1.72674	1.80714	1.88683	1.9658	2.04406	2.12161	2.19844	2.27457	2.34998	2.42467	2.49866	2.57193	2.64449	2.71634	2.78748	2.85791	2.92762	2.99662	3.06492	3.1325	3.19937	3.26553	3.33098	3.39572	3.45975	3.52307	3.58568	3.64758	3.70876	3.76924	3.82902	3.88808	3.94643	4.00408	4.06101	4.11724	4.17276	4.22757	4.28167	4.33505	4.38773	4.43971	4.49098	4.54154	4.59138	4.64052	4.68895	4.73667	4.7837	4.82999	4.87556	4.92044	4.96461	5.00808	5.05084	5.09285	5.13415	5.17476	5.21466	5.25386	5.29231	5.33002	5.36704	5.40335	5.43896	5.47386	5.50796	5.54136	5.57406	5.60606	5.63735	5.66787	5.69763	5.72669	5.75504	5.7827	5.80963	5.83574	5.86114	5.88583	5.90982	5.9331	5.9556	5.97733	5.99835	6.01867	6.03827	6.05716	6.07522	6.09257	6.1092	6.12512	6.14033	6.15477	6.16844	6.18139	6.19363	6.20516	6.21597	6.22596	6.23524	6.24379	6.25163	6.25875	6.26511	6.2707	6.27557	6.27971	6.28314	6.28584	6.28775	6.28893	6.28938	6.2891	6.2881	6.28634	6.28381	6.28055	6.27657	6.27185	6.2664	6.26016	6.25318	6.24546	6.23701	6.22782	6.21787	6.20714	6.19567	6.18346	6.17051	6.15681	6.14232	6.12707	6.11107	6.09433	6.07682	6.05855	6.03948	6.01966	5.99907	5.97772	5.95561	5.93269	5.90898	5.8845	5.85925	5.83322	5.8064	5.77874	5.75029	5.72106	5.69104	5.66023	5.62856	5.59606	5.56275	5.52864	5.49371	5.45795	5.42127	5.38377	5.34543	5.30626	5.26624	5.22528	5.18342	5.14069	5.09709	5.05261	5.00722	4.9608	4.91346	4.86521	4.81603	4.76591	4.71473	4.66251	4.60931	4.55512	4.49992	4.44369	4.38623	4.3277	4.2681	4.20741	4.14559	4.08253	4.0182	3.95269	3.88594	3.81794	3.74865	3.67794	3.60587	3.53239	3.45746	3.38103	3.30315	3.22375	3.1427	3.05992	2.97533	2.88886	2.80127	2.71168	2.61995	2.52598	2.42962	2.33184	2.23267	2.13082	2.0261	1.91828	1.80709	1.6973	1.58426	1.4675	1.34665	1.22125	1.09531	0.970459	0.840813	0.705778	0.564627	0.416448	0.278392	0.135862	-0.0135505	-0.170963	-0.337821	-0.503222	-0.657757	-0.820708	-0.993647	-1.17869	-1.37874	-1.55019	-1.72496	-1.91154	-2.11274	-2.33255	-2.54954	-2.73064	-2.92417	-3.13316	-3.36202	-3.61747	-3.81057	-3.99457	-4.19058	-4.40146	-4.63131	-4.85669	-5.026	-5.20333	-5.39011	-5.58825	-5.80034	-5.98018	-6.15336	-6.33438	-6.52462	-6.72588	-6.92828	-7.10239	-7.28376	-7.47359	-7.67342	-7.88532	-8.0743	-8.25679	-8.44713	-8.64666	-8.85717	-9.07119	-9.2546	-9.44522	-9.64419	-9.85301	-10.0736	-10.2738	-10.465	-10.6638	-10.8715	-11.0895	-11.3132	-11.5056	-11.7049	-11.9121	-12.1287	-12.3561	-12.5672	-12.7682	-12.9765	-13.1932	-13.4195	-13.6533	-13.8571	-14.0677	-14.2859	-14.5129	-14.7501	-14.975	-15.1895	-15.4113	-15.6411	-15.8802	-16.1283	-16.3488	-16.5762	-16.8113	-17.0551	-17.3089	-17.5545	-17.7904	-18.0339	-18.286	-18.5477	-18.8204	-19.0689	-19.3255	-19.5908	-19.8661	-20.1523	-20.4356	-20.7121	-20.9985	-21.2959	-21.6057	-21.9293	-22.239	-22.5599	-22.8949	-23.2459	-23.6147	-23.9922	-24.3744	-24.7786	-25.2082	-25.6674	-26.1614	-26.6739	-27.2309	-27.8458	-28.5344	-29.32	-30.2302	-31.3183	-32.7101	-34.6588	-37.9477	-50.0055
ENSG00000217930	-46.8956	-46.5656	-46.2368	-45.9089	-45.5822	-45.2565	-44.9319	-44.6084	-44.2859	-43.9646	-43.6442	-43.325	-43.0068	-42.6897	-42.3737	-42.0587	-41.7448	-41.432	-41.1203	-40.8096	-40.5	-40.1915	-39.884	-39.5776	-39.2723	-38.968	-38.6649	-38.3628	-38.0617	-37.7618	-37.4629	-37.165	-36.8683	-36.5726	-36.278	-35.9845	-35.692	-35.4006	-35.1103	-34.821	-34.5329	-34.2458	-33.9597	-33.6747	-33.3909	-33.108	-32.8263	-32.5456	-32.266	-31.9874	-31.71	-31.4336	-31.1582	-30.884	-30.6108	-30.3387	-30.0676	-29.7977	-29.5288	-29.2609	-28.9942	-28.7285	-28.4639	-28.2003	-27.9379	-27.6765	-27.4161	-27.1569	-26.8987	-26.6415	-26.3855	-26.1305	-25.8766	-25.6238	-25.372	-25.1213	-24.8717	-24.6231	-24.3756	-24.1292	-23.8839	-23.6396	-23.3964	-23.1543	-22.9132	-22.6732	-22.4343	-22.1965	-21.9597	-21.724	-21.4893	-21.2558	-21.0233	-20.7919	-20.5615	-20.3322	-20.104	-19.8769	-19.6508	-19.4258	-19.2018	-18.979	-18.7572	-18.5365	-18.3168	-18.0982	-17.8807	-17.6642	-17.4489	-17.2346	-17.0213	-16.8092	-16.5981	-16.388	-16.1791	-15.9712	-15.7644	-15.5586	-15.3539	-15.1503	-14.9478	-14.7463	-14.5459	-14.3465	-14.1483	-13.9511	-13.7549	-13.5599	-13.3659	-13.1729	-12.9811	-12.7903	-12.6005	-12.4119	-12.2243	-12.0378	-11.8523	-11.6679	-11.4846	-11.3023	-11.1211	-10.941	-10.7619	-10.5839	-10.407	-10.2312	-10.0564	-9.88263	-9.70996	-9.53836	-9.36782	-9.19835	-9.02994	-8.86259	-8.69631	-8.53109	-8.36694	-8.20385	-8.04182	-7.88085	-7.72095	-7.56211	-7.40432	-7.24761	-7.09195	-6.93735	-6.78381	-6.63134	-6.47992	-6.32956	-6.18026	-6.03203	-5.88484	-5.73872	-5.59366	-5.44965	-5.3067	-5.16481	-5.02397	-4.88419	-4.74547	-4.60781	-4.4712	-4.33564	-4.20113	-4.06769	-3.93531	-3.80398	-3.67369	-3.54446	-3.41628	-3.28917	-3.16312	-3.03811	-2.91414	-2.79122	-2.66939	-2.54861	-2.42888	-2.31019	-2.19255	-2.07596	-1.96048	-1.84603	-1.73264	-1.62028	-1.50896	-1.39875	-1.28962	-1.18153	-1.07447	-0.968459	-0.8635	-0.7597	-0.656939	-0.555217	-0.454531	-0.354882	-0.256368	-0.158958	-0.0625856	0.0327496	0.127049	0.220299	0.312348	0.403359	0.493333	0.582271	0.670173	0.756943	0.842596	0.927211	1.01079	1.09334	1.17484	1.25515	1.33442	1.41266	1.48987	1.56604	1.6411	1.71506	1.78798	1.85987	1.93072	2.00055	2.06922	2.13686	2.20346	2.26904	2.33358	2.39705	2.45944	2.52079	2.58112	2.64043	2.69871	2.75588	2.81203	2.86715	2.92125	2.97434	3.02637	3.07734	3.1273	3.17624	3.22417	3.27109	3.31695	3.36178	3.40562	3.44844	3.49026	3.53107	3.57084	3.60961	3.64739	3.68417	3.71996	3.75474	3.78851	3.82131	3.85311	3.88394	3.91378	3.94263	3.97051	3.99742	4.02336	4.04833	4.07233	4.09538	4.11747	4.13861	4.15879	4.17803	4.19634	4.2137	4.23013	4.24563	4.26019	4.27386	4.28661	4.29845	4.30937	4.31937	4.32848	4.33675	4.34412	4.3506	4.35617	4.36086	4.36475	4.3678	4.36997	4.37126	4.37169	4.37128	4.37018	4.36821	4.3654	4.36173	4.35722	4.35204	4.34613	4.33938	4.33181	4.3234	4.31422	4.30457	4.2941	4.28282	4.27073	4.25783	4.24444	4.23047	4.2157	4.20014	4.18378	4.16666	4.14943	4.13141	4.11259	4.09298	4.07257	4.05188	4.03082	4.00896	3.9863	3.96284	3.93859	3.91468	3.88995	3.8644	3.83803	3.81083	3.78346	3.75593	3.72754	3.6983	3.66819	3.63721	3.60669	3.57533	3.54305	3.50986	3.47576	3.44123	3.40639	3.37058	3.33382	3.29609	3.2574	3.21799	3.17762	3.13626	3.09391	3.05055	3.00563	2.95886	2.91112	2.86238	2.81266	2.76194	2.70656	2.64969	2.59189	2.53317	2.47351	2.41014	2.34059	2.27018	2.1989	2.12674	2.05369	1.97	1.8832	1.79544	1.70671	1.61702	1.52236	1.41684	1.30995	1.20166	1.09197	0.980861	0.859541	0.733551	0.605374	0.474933	0.342143	0.205747	0.0629637	-0.0829386	-0.23215	-0.38489	-0.541408	-0.699503	-0.860685	-1.0262	-1.19643	-1.37184	-1.55061	-1.72505	-1.90472	-2.09016	-2.28205	-2.48122	-2.67409	-2.86627	-3.06511	-3.27145	-3.48639	-3.70693	-3.91044	-4.12127	-4.34043	-4.5692	-4.80925	-5.03746	-5.25946	-5.49038	-5.73163	-5.98506	-6.24857	-6.48134	-6.72341	-6.97625	-7.2418	-7.52266	-7.78899	-8.0425	-8.30707	-8.58462	-8.87773	-9.18704	-9.45267	-9.7295	-10.0194	-10.3247	-10.6488	-10.959	-11.2501	-11.5543	-11.8738	-12.2116	-12.5718	-12.881	-13.2035	-13.5413	-13.8971	-14.2743	-14.6429	-14.9914	-15.3562	-15.7395	-16.1445	-16.5751	-16.9683	-17.3777	-17.8089	-18.2652	-18.7506	-19.2453	-19.7373	-20.2616	-20.8232	-21.4288	-22.0868	-22.7618	-23.4984	-24.3175	-25.2416	-26.3038	-27.5399	-29.0187	-30.9219	-33.6023	-38.154	-55.0104
ENSG00000187173	-8.73659	-8.60824	-8.48041	-8.35312	-8.22636	-8.10013	-7.97444	-7.84927	-7.72464	-7.60054	-7.47697	-7.35393	-7.23142	-7.10945	-6.98801	-6.8671	-6.74672	-6.62687	-6.50756	-6.38878	-6.27052	-6.15281	-6.03562	-5.91896	-5.80284	-5.68725	-5.57219	-5.45766	-5.34366	-5.2302	-5.11726	-5.00486	-4.89299	-4.78165	-4.67085	-4.56058	-4.45083	-4.34162	-4.23294	-4.1248	-4.01718	-3.9101	-3.80355	-3.69753	-3.59204	-3.48709	-3.38266	-3.27877	-3.17541	-3.07258	-2.97028	-2.86852	-2.76729	-2.66658	-2.56641	-2.46678	-2.36767	-2.2691	-2.17105	-2.07354	-1.97656	-1.88012	-1.7842	-1.68882	-1.59397	-1.49965	-1.40586	-1.3126	-1.21988	-1.12769	-1.03603	-0.944896	-0.854299	-0.764234	-0.6747	-0.585698	-0.497227	-0.409289	-0.321882	-0.235007	-0.148664	-0.0628524	0.022427	0.107175	0.191391	0.275075	0.358227	0.440847	0.522936	0.604493	0.685519	0.766012	0.845974	0.925404	1.0043	1.08267	1.1605	1.23781	1.31458	1.39082	1.46652	1.5417	1.61634	1.69046	1.76404	1.83709	1.9096	1.98159	2.05304	2.12397	2.19436	2.26421	2.33354	2.40234	2.4706	2.53833	2.60553	2.6722	2.73834	2.80394	2.86902	2.93356	2.99757	3.06105	3.12399	3.18641	3.24829	3.30965	3.37047	3.43075	3.49051	3.54974	3.60843	3.66659	3.72422	3.78132	3.83789	3.89393	3.94943	4.0044	4.05884	4.11275	4.16613	4.21898	4.27129	4.32308	4.37433	4.42505	4.47524	4.52489	4.57402	4.62262	4.67068	4.71821	4.76521	4.81168	4.85761	4.90302	4.94789	4.99223	5.03605	5.07932	5.12207	5.16429	5.20597	5.24712	5.28775	5.32784	5.36739	5.40642	5.44491	5.48288	5.52031	5.55721	5.59357	5.62941	5.66471	5.69948	5.73372	5.76742	5.80059	5.83323	5.86534	5.89691	5.92796	5.95846	5.98843	6.01787	6.04677	6.07514	6.10298	6.13027	6.15703	6.18326	6.20895	6.23411	6.2587	6.28274	6.30625	6.32922	6.35166	6.37356	6.39491	6.41573	6.43602	6.45577	6.47498	6.49363	6.51171	6.52925	6.54626	6.56273	6.57865	6.59397	6.60874	6.62297	6.63666	6.64981	6.66236	6.67433	6.68575	6.69663	6.70696	6.71673	6.72586	6.73444	6.74247	6.74995	6.75686	6.76317	6.76888	6.77403	6.77861	6.78263	6.78608	6.78888	6.79112	6.79278	6.79387	6.79438	6.79428	6.79357	6.79228	6.7904	6.78793	6.78487	6.78118	6.77688	6.77199	6.7665	6.76041	6.75369	6.74635	6.7384	6.72983	6.72064	6.71083	6.70038	6.6893	6.67758	6.66523	6.65224	6.6386	6.62432	6.60939	6.59379	6.57752	6.56059	6.54302	6.52477	6.50583	6.4862	6.46586	6.44485	6.42318	6.40079	6.37767	6.35381	6.3292	6.30397	6.278	6.25125	6.22372	6.1954	6.16634	6.13664	6.10612	6.07476	6.04254	6.00945	5.97578	5.9413	5.90591	5.8696	5.83235	5.79427	5.75564	5.71603	5.6754	5.63373	5.59099	5.54778	5.50371	5.45852	5.41217	5.36463	5.31612	5.26735	5.21733	5.16602	5.11336	5.0593	5.00504	4.94993	4.89336	4.83526	4.77555	4.71457	4.65412	4.59201	4.52814	4.46242	4.39472	4.32739	4.25949	4.18957	4.11749	4.04312	3.96688	3.89301	3.81683	3.73814	3.65676	3.57246	3.48953	3.40697	3.32153	3.23294	3.14091	3.04575	2.95683	2.86462	2.76878	2.66891	2.56455	2.46306	2.36417	2.26114	2.15347	2.04056	1.92196	1.81649	1.70635	1.59091	1.46942	1.34095	1.21675	1.09918	0.975575	0.844984	0.706202	0.557661	0.430211	0.296709	0.154869	0.00307271	-0.160852	-0.321188	-0.469321	-0.628334	-0.800742	-0.990097	-1.20165	-1.37714	-1.56332	-1.77008	-2.00467	-2.27915	-2.55333	-2.77212	-3.02279	-3.32053	-3.69517	-4.21946	-4.51603	-4.79143	-5.1268	-5.56814	-6.25108	-7.20728	-7.46602	-7.77318	-8.16012	-8.70478	-9.72842	-10.2395	-10.4435	-10.67	-10.9273	-11.2297	-11.5322	-11.7005	-11.8801	-12.0737	-12.2851	-12.5198	-12.6892	-12.8389	-12.9954	-13.1598	-13.3335	-13.501	-13.6202	-13.7417	-13.8657	-13.9924	-14.122	-14.2334	-14.3379	-14.4434	-14.55	-14.6576	-14.7644	-14.8639	-14.9641	-15.065	-15.1666	-15.269	-15.3701	-15.4709	-15.5723	-15.6745	-15.7773	-15.8808	-15.9849	-16.0896	-16.1952	-16.3014	-16.4084	-16.5167	-16.6262	-16.7365	-16.8476	-16.9596	-17.0726	-17.1876	-17.3036	-17.4206	-17.5386	-17.6577	-17.7786	-17.9011	-18.0248	-18.1498	-18.2761	-18.4039	-18.534	-18.6656	-18.7988	-18.9337	-19.0703	-19.2091	-19.3503	-19.4935	-19.6388	-19.7863	-19.9363	-20.0895	-20.2454	-20.4042	-20.566	-20.7311	-20.9001	-21.0732	-21.2504	-21.432	-21.6186	-21.8103	-22.0085	-22.213	-22.4246	-22.6441	-22.8724	-23.1109	-23.3609	-23.6238	-23.9017	-24.1971	-24.5131	-24.8544	-25.226	-25.6355	-26.0936	-26.616	-27.2276	-27.97	-28.9217	-30.259	-32.5302	-40.9658
ENSG00000124193	-101.959	-101.446	-100.935	-100.425	-99.9163	-99.4089	-98.9027	-98.3978	-97.8942	-97.3919	-96.8908	-96.391	-95.8924	-95.3951	-94.8991	-94.4044	-93.9109	-93.4187	-92.9277	-92.438	-91.9496	-91.4625	-90.9766	-90.492	-90.0087	-89.5266	-89.0458	-88.5663	-88.088	-87.611	-87.1353	-86.6608	-86.1876	-85.7157	-85.2451	-84.7757	-84.3076	-83.8407	-83.3751	-82.9108	-82.4478	-81.986	-81.5255	-81.0662	-80.6082	-80.1515	-79.6961	-79.2419	-78.789	-78.3374	-77.887	-77.4379	-76.9901	-76.5435	-76.0982	-75.6542	-75.2114	-74.7699	-74.3297	-73.8907	-73.4531	-73.0166	-72.5815	-72.1476	-71.715	-71.2836	-70.8536	-70.4247	-69.9972	-69.5709	-69.1459	-68.7222	-68.2997	-67.8785	-67.4585	-67.0399	-66.6225	-66.2063	-65.7915	-65.3779	-64.9655	-64.5545	-64.1447	-63.7362	-63.3289	-62.9229	-62.5182	-62.1147	-61.7126	-61.3116	-60.912	-60.5136	-60.1165	-59.7206	-59.3261	-58.9328	-58.5407	-58.1499	-57.7604	-57.3722	-56.9852	-56.5995	-56.2151	-55.8319	-55.45	-55.0694	-54.69	-54.3119	-53.9351	-53.5595	-53.1853	-52.8122	-52.4405	-52.07	-51.7008	-51.3328	-50.9661	-50.6007	-50.2366	-49.8737	-49.5121	-49.1517	-48.7927	-48.4349	-48.0783	-47.723	-47.369	-47.0163	-46.6648	-46.3146	-45.9657	-45.618	-45.2716	-44.9265	-44.5826	-44.2401	-43.8987	-43.5587	-43.2199	-42.8824	-42.5461	-42.2111	-41.8774	-41.545	-41.2138	-40.8839	-40.5552	-40.2278	-39.9017	-39.5769	-39.2533	-38.931	-38.61	-38.2902	-37.9717	-37.6545	-37.3385	-37.0238	-36.7104	-36.3982	-36.0873	-35.7777	-35.4693	-35.1622	-34.8564	-34.5518	-34.2486	-33.9465	-33.6458	-33.3463	-33.0481	-32.7511	-32.4554	-32.161	-31.8679	-31.576	-31.2854	-30.9961	-30.708	-30.4212	-30.1356	-29.8514	-29.5684	-29.2866	-29.0062	-28.727	-28.449	-28.1724	-27.897	-27.6228	-27.35	-27.0784	-26.8081	-26.539	-26.2712	-26.0047	-25.7394	-25.4754	-25.2127	-24.9513	-24.6911	-24.4322	-24.1745	-23.9181	-23.663	-23.4092	-23.1566	-22.9053	-22.6552	-22.4065	-22.1589	-21.9127	-21.6677	-21.424	-21.1816	-20.9404	-20.7005	-20.4619	-20.2245	-19.9884	-19.7536	-19.52	-19.2877	-19.0567	-18.8269	-18.5984	-18.3712	-18.1452	-17.9205	-17.6971	-17.4749	-17.254	-17.0344	-16.816	-16.5989	-16.3831	-16.1685	-15.9552	-15.7432	-15.5325	-15.323	-15.1147	-14.9078	-14.7021	-14.4977	-14.2945	-14.0926	-13.892	-13.6926	-13.4945	-13.2977	-13.1022	-12.9079	-12.7148	-12.5231	-12.3326	-12.1434	-11.9554	-11.7687	-11.5833	-11.3991	-11.2162	-11.0346	-10.8542	-10.6751	-10.4973	-10.3207	-10.1454	-9.9714	-9.79864	-9.62713	-9.45689	-9.28792	-9.12022	-8.95377	-8.7886	-8.62469	-8.46204	-8.30066	-8.14054	-7.98169	-7.82411	-7.66779	-7.51273	-7.35894	-7.20641	-7.05515	-6.90515	-6.75641	-6.60894	-6.46274	-6.31779	-6.17411	-6.0317	-5.89055	-5.75066	-5.61203	-5.47467	-5.33858	-5.20374	-5.07017	-4.93786	-4.80681	-4.67703	-4.54851	-4.42125	-4.29525	-4.17052	-4.04704	-3.92483	-3.80388	-3.68419	-3.56577	-3.4486	-3.3327	-3.21805	-3.10467	-2.99255	-2.88168	-2.77208	-2.66374	-2.55666	-2.45084	-2.34627	-2.24297	-2.14093	-2.04014	-1.94061	-1.84235	-1.74534	-1.64959	-1.55509	-1.46186	-1.36988	-1.27916	-1.1897	-1.1015	-1.01455	-0.928857	-0.844422	-0.761243	-0.679321	-0.598654	-0.519244	-0.441088	-0.364188	-0.288544	-0.214154	-0.141019	-0.0691384	0.00148779	0.0708598	0.138978	0.205842	0.271452	0.33581	0.398913	0.460764	0.521362	0.580706	0.638799	0.695638	0.751225	0.80556	0.858643	0.910473	0.961052	1.01038	1.05845	1.10528	1.15085	1.19516	1.23823	1.28005	1.32061	1.35992	1.39798	1.43479	1.47034	1.50464	1.53769	1.56948	1.60002	1.62931	1.65735	1.68412	1.70965	1.73391	1.75693	1.77868	1.79918	1.81842	1.8364	1.85311	1.86857	1.88277	1.8957	1.90737	1.91777	1.92691	1.93477	1.94137	1.94669	1.95074	1.95351	1.955	1.95522	1.95415	1.95179	1.94814	1.94321	1.93697	1.92944	1.92061	1.91047	1.89902	1.88625	1.87216	1.85675	1.84001	1.82194	1.80252	1.78175	1.75962	1.73614	1.71128	1.68504	1.65741	1.62839	1.59796	1.56611	1.53283	1.49811	1.46193	1.42428	1.38515	1.34453	1.30238	1.2587	1.21347	1.16666	1.11826	1.06824	1.01658	0.963247	0.908216	0.851456	0.792935	0.732616	0.670463	0.606435	0.540488	0.472575	0.402645	0.330644	0.256512	0.180186	0.101596	0.0206658	-0.0626852	-0.148547	-0.237016	-0.328198	-0.422211	-0.51918	-0.619247	-0.722566	-0.829306	-0.939657	-1.05383	-1.17205	-1.29459	-1.42174	-1.55382	-1.6912	-1.83432	-1.98365	-2.13975	-2.30324	-2.47488	-2.65552	-2.84618	-3.04806	-3.26262	-3.49159	-3.73712	-4.00186	-4.28916	-4.60331	-4.94991	-5.33648	-5.77339	-6.27547	-6.86488	-7.57676	-8.4713	-9.66395	-11.419	-14.5802	-27.6736
ENSG00000143207	-245.327	-244.276	-243.227	-242.181	-241.137	-240.096	-239.057	-238.021	-236.987	-235.955	-234.926	-233.9	-232.876	-231.854	-230.835	-229.818	-228.804	-227.792	-226.782	-225.776	-224.771	-223.769	-222.769	-221.772	-220.778	-219.786	-218.796	-217.809	-216.824	-215.841	-214.861	-213.884	-212.909	-211.937	-210.966	-209.999	-209.034	-208.071	-207.111	-206.153	-205.198	-204.245	-203.294	-202.346	-201.401	-200.458	-199.517	-198.579	-197.643	-196.71	-195.779	-194.851	-193.925	-193.002	-192.081	-191.162	-190.246	-189.333	-188.422	-187.513	-186.607	-185.703	-184.802	-183.903	-183.006	-182.112	-181.221	-180.332	-179.445	-178.561	-177.68	-176.8	-175.924	-175.049	-174.177	-173.308	-172.441	-171.577	-170.715	-169.855	-168.998	-168.143	-167.291	-166.441	-165.594	-164.749	-163.907	-163.067	-162.229	-161.394	-160.562	-159.731	-158.904	-158.078	-157.256	-156.435	-155.617	-154.802	-153.989	-153.178	-152.37	-151.565	-150.762	-149.961	-149.162	-148.367	-147.573	-146.782	-145.994	-145.208	-144.424	-143.643	-142.864	-142.088	-141.314	-140.543	-139.774	-139.007	-138.243	-137.482	-136.722	-135.966	-135.211	-134.46	-133.71	-132.963	-132.219	-131.477	-130.737	-130	-129.265	-128.533	-127.803	-127.075	-126.35	-125.628	-124.907	-124.19	-123.474	-122.761	-122.051	-121.343	-120.637	-119.934	-119.233	-118.535	-117.839	-117.146	-116.454	-115.766	-115.08	-114.396	-113.714	-113.035	-112.359	-111.684	-111.013	-110.343	-109.676	-109.012	-108.35	-107.69	-107.032	-106.377	-105.725	-105.075	-104.427	-103.781	-103.138	-102.498	-101.86	-101.224	-100.59	-99.9591	-99.3303	-98.704	-98.08	-97.4583	-96.839	-96.2221	-95.6076	-94.9954	-94.3856	-93.7782	-93.1731	-92.5703	-91.97	-91.3719	-90.7762	-90.1829	-89.5919	-89.0033	-88.417	-87.8331	-87.2515	-86.6722	-86.0953	-85.5209	-84.9487	-84.3789	-83.8113	-83.2462	-82.6835	-82.1232	-81.5652	-81.0095	-80.4561	-79.9052	-79.3569	-78.8108	-78.267	-77.7255	-77.1863	-76.65	-76.116	-75.5843	-75.0548	-74.5277	-74.0032	-73.4814	-72.9618	-72.4445	-71.9295	-71.4168	-70.9072	-70.3999	-69.8948	-69.392	-68.8915	-68.3937	-67.8986	-67.4057	-66.9151	-66.4267	-65.9407	-65.4576	-64.9768	-64.4983	-64.022	-63.548	-63.0765	-62.6076	-62.141	-61.6766	-61.2144	-60.7545	-60.2973	-59.8423	-59.3896	-58.9391	-58.4908	-58.0449	-57.6014	-57.1601	-56.721	-56.2841	-55.8494	-55.417	-54.9868	-54.5588	-54.1331	-53.7095	-53.288	-52.8686	-52.4514	-52.0364	-51.6236	-51.213	-50.804	-50.3972	-49.9926	-49.5902	-49.1899	-48.7915	-48.3946	-47.9999	-47.6074	-47.2171	-46.8289	-46.4416	-46.0563	-45.6732	-45.2922	-44.9135	-44.5362	-44.1596	-43.7852	-43.413	-43.043	-42.6752	-42.3072	-41.9407	-41.5764	-41.2145	-40.8549	-40.4963	-40.1366	-39.7794	-39.4246	-39.0722	-38.7222	-38.3698	-38.0182	-37.6693	-37.3231	-36.9796	-36.6366	-36.289	-35.9445	-35.6031	-35.2647	-34.9293	-34.5876	-34.2454	-33.907	-33.5721	-33.2409	-32.9099	-32.5671	-32.2291	-31.8958	-31.5668	-31.2422	-30.9046	-30.5636	-30.2289	-29.9	-29.5766	-29.2539	-28.9047	-28.5645	-28.2325	-27.9078	-27.5897	-27.2473	-26.8957	-26.5561	-26.2267	-25.9063	-25.5891	-25.2165	-24.8626	-24.5238	-24.1977	-23.8824	-23.5237	-23.1451	-22.79	-22.4535	-22.1321	-21.821	-21.3997	-21.0179	-20.6643	-20.3324	-20.0177	-19.6299	-19.2037	-18.8234	-18.4752	-18.1509	-17.8453	-17.3516	-16.9293	-16.5566	-16.2181	-15.9047	-15.4801	-14.9901	-14.5813	-14.2224	-13.898	-13.5988	-13.0287	-12.5662	-12.1793	-11.8398	-11.5333	-11.0881	-10.5457	-10.1212	-9.76279	-9.44706	-9.16159	-8.57216	-8.10082	-7.72061	-7.39504	-7.10631	-6.70435	-6.18553	-5.78627	-5.45366	-5.16412	-4.90504	-4.43682	-4.03505	-3.70596	-3.4229	-3.17199	-2.88277	-2.51319	-2.20826	-1.94539	-1.71243	-1.50208	-1.22871	-0.97101	-0.744609	-0.54169	-0.357236	-0.176095	0.0220232	0.201027	0.364514	0.515026	0.654424	0.792475	0.923581	1.04544	1.15903	1.26513	1.3631	1.45003	1.53164	1.60819	1.67988	1.74691	1.79917	1.84291	1.88337	1.92054	1.95442	1.98209	1.98967	1.99459	1.99681	1.9963	1.99302	1.97417	1.94462	1.91207	1.87647	1.83779	1.79436	1.73242	1.66652	1.59656	1.52243	1.44401	1.35623	1.25969	1.15772	1.05009	0.936522	0.816781	0.691806	0.560024	0.421025	0.274343	0.119441	-0.0382644	-0.198897	-0.368197	-0.546809	-0.735479	-0.935079	-1.12636	-1.32781	-1.54028	-1.76469	-2.00211	-2.2425	-2.4836	-2.73824	-3.00764	-3.29321	-3.5966	-3.89612	-4.21305	-4.55054	-4.91094	-5.29702	-5.70308	-6.12809	-6.58802	-7.08833	-7.63591	-8.23952	-8.89459	-9.6287	-10.4641	-11.4304	-12.5713	-13.9512	-15.6844	-18.0066	-21.4374	-27.6342	-53.3087
ENSG00000129128	-139.405	-138.69	-137.977	-137.265	-136.556	-135.848	-135.142	-134.439	-133.736	-133.036	-132.338	-131.641	-130.946	-130.253	-129.562	-128.873	-128.186	-127.5	-126.816	-126.134	-125.454	-124.776	-124.1	-123.425	-122.752	-122.081	-121.412	-120.745	-120.08	-119.416	-118.755	-118.095	-117.437	-116.781	-116.126	-115.474	-114.823	-114.174	-113.527	-112.882	-112.239	-111.597	-110.958	-110.32	-109.684	-109.05	-108.418	-107.787	-107.158	-106.532	-105.907	-105.284	-104.662	-104.043	-103.425	-102.81	-102.196	-101.584	-100.973	-100.365	-99.7584	-99.1537	-98.5508	-97.9498	-97.3506	-96.7532	-96.1577	-95.564	-94.9721	-94.3821	-93.7939	-93.2076	-92.6231	-92.0404	-91.4596	-90.8806	-90.3034	-89.7281	-89.1546	-88.583	-88.0132	-87.4452	-86.8791	-86.3148	-85.7523	-85.1917	-84.6329	-84.076	-83.5209	-82.9676	-82.4162	-81.8666	-81.3188	-80.7729	-80.2288	-79.6866	-79.1462	-78.6076	-78.0709	-77.536	-77.0029	-76.4717	-75.9423	-75.4147	-74.889	-74.3652	-73.8431	-73.3229	-72.8045	-72.288	-71.7733	-71.2605	-70.7495	-70.2403	-69.7329	-69.2274	-68.7237	-68.2219	-67.7219	-67.2238	-66.7274	-66.2329	-65.7403	-65.2495	-64.7605	-64.2733	-63.788	-63.3046	-62.8229	-62.3431	-61.8651	-61.389	-60.9147	-60.4423	-59.9716	-59.5028	-59.0359	-58.5708	-58.1075	-57.646	-57.1864	-56.7286	-56.2727	-55.8186	-55.3663	-54.9159	-54.4672	-54.0205	-53.5755	-53.1324	-52.6912	-52.2517	-51.8141	-51.3783	-50.9444	-50.5123	-50.082	-49.6536	-49.2269	-48.8022	-48.3792	-47.9581	-47.5388	-47.1214	-46.7057	-46.292	-45.88	-45.4699	-45.0616	-44.6551	-44.2505	-43.8477	-43.4467	-43.0475	-42.6502	-42.2547	-41.8611	-41.4692	-41.0792	-40.691	-40.3047	-39.9202	-39.5375	-39.1566	-38.7776	-38.4004	-38.025	-37.6514	-37.2797	-36.9098	-36.5417	-36.1754	-35.811	-35.4484	-35.0876	-34.7287	-34.3716	-34.0163	-33.6628	-33.3112	-32.9614	-32.6134	-32.2672	-31.9229	-31.5804	-31.2397	-30.9008	-30.5638	-30.2286	-29.8953	-29.5638	-29.234	-28.9061	-28.5801	-28.2559	-27.9336	-27.613	-27.2942	-26.9774	-26.6624	-26.3492	-26.0378	-25.7282	-25.4204	-25.1146	-24.8106	-24.5084	-24.208	-23.9094	-23.6127	-23.3178	-23.0248	-22.7335	-22.4441	-22.1565	-21.8708	-21.5869	-21.3049	-21.0246	-20.7461	-20.4695	-20.1948	-19.9219	-19.6507	-19.3814	-19.1139	-18.8483	-18.5845	-18.3224	-18.0622	-17.8038	-17.5473	-17.2925	-17.0396	-16.7885	-16.5391	-16.2916	-16.0459	-15.8021	-15.56	-15.3197	-15.0812	-14.8445	-14.6097	-14.3766	-14.1453	-13.9159	-13.6882	-13.4623	-13.2382	-13.0159	-12.7954	-12.5767	-12.3597	-12.1446	-11.9312	-11.7196	-11.5098	-11.3017	-11.0954	-10.8909	-10.6882	-10.4872	-10.288	-10.0906	-9.8949	-9.70097	-9.50879	-9.31836	-9.12968	-8.94274	-8.75753	-8.57407	-8.39235	-8.21236	-8.03409	-7.85754	-7.68271	-7.50961	-7.33822	-7.16855	-7.00055	-6.83426	-6.66967	-6.50679	-6.3456	-6.18609	-6.02821	-5.87203	-5.71752	-5.5647	-5.41355	-5.26399	-5.11607	-4.96981	-4.82521	-4.68226	-4.54094	-4.40113	-4.26295	-4.12642	-3.99151	-3.85823	-3.72643	-3.59615	-3.46749	-3.34044	-3.215	-3.09112	-2.96853	-2.84753	-2.72811	-2.61029	-2.49404	-2.37908	-2.26549	-2.15347	-2.04301	-1.93412	-1.82674	-1.72027	-1.61535	-1.51198	-1.41017	-1.3099	-1.21066	-1.11252	-1.01592	-0.92087	-0.827368	-0.735394	-0.643661	-0.553484	-0.464863	-0.377801	-0.2923	-0.20749	-0.123354	-0.0408042	0.0401553	0.119521	0.19729	0.275686	0.352517	0.427701	0.501232	0.573107	0.644609	0.716023	0.7857	0.853636	0.919826	0.984268	1.05015	1.11445	1.1769	1.23748	1.2962	1.35459	1.41341	1.47022	1.52502	1.57782	1.62862	1.68087	1.73149	1.77996	1.82629	1.87048	1.91374	1.95703	1.99806	2.03684	2.07339	2.10772	2.1415	2.17336	2.20293	2.23025	2.25531	2.27811	2.29862	2.31692	2.33301	2.3469	2.3586	2.36633	2.37143	2.37444	2.37536	2.37418	2.36991	2.36054	2.3492	2.33588	2.32057	2.30325	2.28052	2.25454	2.22664	2.19681	2.16501	2.13024	2.08942	2.04668	2.002	1.95535	1.90672	1.85271	1.79506	1.7354	1.6737	1.60994	1.54338	1.47067	1.39582	1.31879	1.23954	1.15804	1.07158	0.981168	0.88836	0.79311	0.695367	0.594701	0.487936	0.378474	0.266251	0.151193	0.0332247	-0.08968	-0.217145	-0.347823	-0.481814	-0.619228	-0.760326	-0.907935	-1.05939	-1.21485	-1.37448	-1.53843	-1.70827	-1.88411	-2.06496	-2.25107	-2.44273	-2.64022	-2.84611	-3.05859	-3.27807	-3.50501	-3.73989	-3.9842	-4.2387	-4.50312	-4.77827	-5.06509	-5.36462	-5.67963	-6.0101	-6.3576	-6.72406	-7.11174	-7.52396	-7.96422	-8.43576	-8.94353	-9.49374	-10.0943	-10.7567	-11.4937	-12.3241	-13.275	-14.3863	-15.7215	-17.3883	-19.5903	-22.7908	-28.4508	-50.9549
ENSG00000170871	-301.04	-299.789	-298.541	-297.295	-296.053	-294.813	-293.576	-292.342	-291.11	-289.882	-288.656	-287.433	-286.213	-284.996	-283.782	-282.571	-281.362	-280.156	-278.953	-277.753	-276.556	-275.361	-274.17	-272.981	-271.795	-270.612	-269.432	-268.254	-267.08	-265.908	-264.739	-263.573	-262.41	-261.25	-260.092	-258.937	-257.786	-256.637	-255.49	-254.347	-253.206	-252.069	-250.934	-249.802	-248.673	-247.546	-246.423	-245.302	-244.184	-243.069	-241.957	-240.848	-239.742	-238.638	-237.537	-236.439	-235.344	-234.252	-233.162	-232.076	-230.992	-229.911	-228.833	-227.758	-226.685	-225.616	-224.549	-223.485	-222.424	-221.366	-220.31	-219.258	-218.208	-217.161	-216.117	-215.076	-214.037	-213.002	-211.969	-210.939	-209.912	-208.888	-207.866	-206.848	-205.832	-204.819	-203.809	-202.802	-201.797	-200.796	-199.797	-198.801	-197.808	-196.818	-195.83	-194.846	-193.864	-192.885	-191.909	-190.936	-189.965	-188.998	-188.033	-187.071	-186.112	-185.155	-184.202	-183.251	-182.304	-181.359	-180.416	-179.477	-178.541	-177.607	-176.676	-175.748	-174.823	-173.901	-172.981	-172.064	-171.15	-170.239	-169.331	-168.426	-167.523	-166.623	-165.726	-164.832	-163.941	-163.052	-162.166	-161.283	-160.403	-159.526	-158.652	-157.78	-156.911	-156.045	-155.182	-154.321	-153.464	-152.609	-151.757	-150.908	-150.061	-149.218	-148.377	-147.539	-146.704	-145.871	-145.042	-144.215	-143.391	-142.57	-141.751	-140.936	-140.123	-139.313	-138.506	-137.701	-136.899	-136.1	-135.304	-134.511	-133.72	-132.932	-132.147	-131.365	-130.585	-129.808	-129.034	-128.263	-127.495	-126.729	-125.966	-125.205	-124.448	-123.693	-122.941	-122.192	-121.445	-120.701	-119.96	-119.222	-118.486	-117.753	-117.023	-116.296	-115.571	-114.849	-114.13	-113.413	-112.7	-111.989	-111.28	-110.574	-109.872	-109.172	-108.474	-107.779	-107.087	-106.398	-105.712	-105.028	-104.347	-103.668	-102.993	-102.32	-101.65	-100.983	-100.318	-99.6565	-98.9974	-98.3414	-97.6881	-97.0375	-96.3895	-95.7442	-95.102	-94.4628	-93.8262	-93.1923	-92.5611	-91.9325	-91.3074	-90.6849	-90.0651	-89.4479	-88.8334	-88.2219	-87.6135	-87.0078	-86.4047	-85.8042	-85.2064	-84.6119	-84.0201	-83.4309	-82.8443	-82.2604	-81.6794	-81.1013	-80.5258	-79.953	-79.3828	-78.8152	-78.2506	-77.6887	-77.1293	-76.5726	-76.0185	-75.467	-74.9183	-74.3722	-73.8287	-73.2877	-72.7494	-72.2136	-71.6804	-71.1497	-70.6217	-70.0962	-69.5732	-69.0525	-68.5344	-68.0189	-67.5059	-66.9955	-66.487	-65.981	-65.4776	-64.9767	-64.4784	-63.9822	-63.4879	-62.996	-62.5068	-62.02	-61.5359	-61.0528	-60.5719	-60.0937	-59.618	-59.1449	-58.6735	-58.2029	-57.7349	-57.2695	-56.8068	-56.3466	-55.8861	-55.4275	-54.9715	-54.5183	-54.0679	-53.6187	-53.1681	-52.7205	-52.2758	-51.8341	-51.3952	-50.9533	-50.5126	-50.075	-49.6407	-49.2096	-48.7792	-48.3433	-47.9112	-47.4828	-47.0581	-46.637	-46.2083	-45.7791	-45.3546	-44.9344	-44.5186	-44.1031	-43.6734	-43.2498	-42.8318	-42.4192	-42.0118	-41.5887	-41.1619	-40.7428	-40.3308	-39.9254	-39.5208	-39.0845	-38.6594	-38.2444	-37.8382	-37.44	-37.0121	-36.5738	-36.1504	-35.7395	-35.3395	-34.943	-34.4793	-34.0393	-33.6182	-33.2124	-32.8195	-32.3727	-31.903	-31.4632	-31.0461	-30.6471	-30.2602	-29.7366	-29.2648	-28.8285	-28.4183	-28.0285	-27.5449	-27.0176	-26.5497	-26.1213	-25.7214	-25.3434	-24.7249	-24.2049	-23.748	-23.3324	-22.9465	-22.4099	-21.7997	-21.2982	-20.859	-20.4609	-20.0922	-19.3575	-18.7845	-18.3104	-17.8946	-17.5177	-16.9339	-16.2395	-15.7138	-15.2733	-14.8848	-14.5319	-13.7222	-13.1197	-12.6457	-12.2419	-11.8833	-11.3188	-10.603	-10.0862	-9.66427	-9.29889	-8.97153	-8.24911	-7.68612	-7.24709	-6.8767	-6.55054	-6.11482	-5.52583	-5.08165	-4.71405	-4.39456	-4.10855	-3.63797	-3.21767	-2.86993	-2.56836	-2.29919	-2.0135	-1.65646	-1.35295	-1.08589	-0.84562	-0.626109	-0.377011	-0.137065	0.080057	0.279008	0.462976	0.635861	0.803529	0.960269	1.10733	1.2457	1.37613	1.4838	1.579	1.6698	1.75628	1.83851	1.91142	1.95101	1.98767	2.02135	2.05203	2.07967	2.08424	2.07278	2.0572	2.03741	2.01331	1.98298	1.93029	1.87109	1.80497	1.73145	1.64998	1.56096	1.46355	1.35608	1.2374	1.10608	0.961533	0.829274	0.68397	0.523701	0.345904	0.147035	-0.0453759	-0.227302	-0.427601	-0.649904	-0.89944	-1.1842	-1.40548	-1.64834	-1.9175	-2.21971	-2.56566	-2.90096	-3.19475	-3.5197	-3.88402	-4.30087	-4.79403	-5.16749	-5.56933	-6.01964	-6.53446	-7.14308	-7.76482	-8.29103	-8.88365	-9.56396	-10.3701	-11.3882	-12.2128	-13.1082	-14.1613	-15.4404	-17.0898	-19.1119	-21.0834	-23.7425	-27.6949	-34.8652	-64.413
ENSG00000093000	-77.9383	-77.4757	-77.0144	-76.5545	-76.0958	-75.6386	-75.1826	-74.728	-74.2747	-73.8228	-73.3722	-72.9229	-72.475	-72.0284	-71.5831	-71.1391	-70.6965	-70.2552	-69.8153	-69.3767	-68.9394	-68.5035	-68.0688	-67.6356	-67.2036	-66.773	-66.3437	-65.9158	-65.4891	-65.0639	-64.6399	-64.2173	-63.796	-63.3761	-62.9574	-62.5402	-62.1242	-61.7096	-61.2963	-60.8843	-60.4737	-60.0644	-59.6565	-59.2498	-58.8446	-58.4406	-58.038	-57.6367	-57.2367	-56.8381	-56.4408	-56.0449	-55.6502	-55.2569	-54.865	-54.4743	-54.085	-53.6971	-53.3105	-52.9252	-52.5412	-52.1586	-51.7773	-51.3973	-51.0187	-50.6414	-50.2654	-49.8908	-49.5175	-49.1455	-48.7748	-48.4055	-48.0376	-47.6709	-47.3056	-46.9416	-46.579	-46.2177	-45.8577	-45.4991	-45.1418	-44.7858	-44.4311	-44.0778	-43.7258	-43.3752	-43.0259	-42.6779	-42.3312	-41.9859	-41.6419	-41.2993	-40.9579	-40.6179	-40.2793	-39.942	-39.606	-39.2713	-38.938	-38.606	-38.2753	-37.946	-37.6179	-37.2913	-36.9659	-36.6419	-36.3192	-35.9979	-35.6779	-35.3592	-35.0418	-34.7258	-34.4111	-34.0978	-33.7858	-33.4751	-33.1657	-32.8577	-32.551	-32.2456	-31.9415	-31.6388	-31.3374	-31.0374	-30.7387	-30.4413	-30.1452	-29.8505	-29.5571	-29.265	-28.9743	-28.6849	-28.3968	-28.1101	-27.8246	-27.5405	-27.2578	-26.9763	-26.6962	-26.4175	-26.14	-25.8639	-25.5891	-25.3157	-25.0435	-24.7727	-24.5032	-24.2351	-23.9683	-23.7028	-23.4386	-23.1757	-22.9142	-22.654	-22.3952	-22.1376	-21.8814	-21.6265	-21.373	-21.1207	-20.8698	-20.6202	-20.372	-20.125	-19.8794	-19.6351	-19.3921	-19.1505	-18.9102	-18.6712	-18.4335	-18.1971	-17.9621	-17.7284	-17.496	-17.2649	-17.0351	-16.8067	-16.5796	-16.3538	-16.1293	-15.9062	-15.6843	-15.4638	-15.2446	-15.0267	-14.8102	-14.5949	-14.381	-14.1684	-13.957	-13.7471	-13.5384	-13.3311	-13.125	-12.9203	-12.7169	-12.5149	-12.3141	-12.1147	-11.9165	-11.7197	-11.5243	-11.3301	-11.1373	-10.9458	-10.7555	-10.5667	-10.3791	-10.1929	-10.008	-9.82438	-9.64208	-9.4612	-9.28162	-9.10334	-8.92637	-8.75069	-8.57641	-8.40349	-8.23187	-8.06156	-7.89254	-7.72484	-7.55859	-7.39364	-7.22999	-7.06764	-6.9066	-6.74694	-6.58866	-6.43168	-6.276	-6.12162	-5.96854	-5.81691	-5.66658	-5.51755	-5.36982	-5.22339	-5.07832	-4.93462	-4.79221	-4.65111	-4.5113	-4.37279	-4.23569	-4.09988	-3.96538	-3.83216	-3.70024	-3.56966	-3.44043	-3.31248	-3.18583	-3.06047	-2.9364	-2.8137	-2.69229	-2.57216	-2.45332	-2.33577	-2.21953	-2.10461	-1.99098	-1.87862	-1.76754	-1.65775	-1.54927	-1.44208	-1.33617	-1.23152	-1.12815	-1.02606	-0.925265	-0.825737	-0.727473	-0.63047	-0.534728	-0.44027	-0.347074	-0.255133	-0.164443	-0.075002	0.0131851	0.100113	0.185798	0.270243	0.353451	0.435423	0.516159	0.595663	0.67394	0.750993	0.826825	0.901442	0.974851	1.04705	1.11804	1.18782	1.2564	1.32381	1.39002	1.45505	1.51889	1.58154	1.64303	1.70338	1.76256	1.82057	1.87742	1.9331	1.98769	2.04116	2.09348	2.14465	2.19469	2.2436	2.29151	2.33829	2.38394	2.42847	2.47188	2.51432	2.55573	2.59603	2.63523	2.67333	2.71038	2.7466	2.78174	2.8158	2.84877	2.88068	2.91175	2.94193	2.97105	2.9991	3.02609	3.05206	3.07749	3.10188	3.12521	3.14748	3.16871	3.18928	3.20913	3.22794	3.24569	3.26239	3.27805	3.29356	3.308	3.32138	3.3337	3.34495	3.35565	3.3658	3.37488	3.38286	3.38975	3.39555	3.4013	3.40596	3.40949	3.41191	3.41319	3.41371	3.41356	3.41224	3.40976	3.40612	3.40129	3.39543	3.3884	3.38017	3.37075	3.36012	3.34778	3.33348	3.31799	3.3013	3.28341	3.26431	3.24085	3.21576	3.18951	3.1621	3.13351	3.10139	3.06361	3.02472	2.98471	2.94358	2.90131	2.84948	2.79462	2.73857	2.68135	2.62295	2.55979	2.48666	2.41205	2.33596	2.25839	2.17931	2.09039	1.997	1.90153	1.80395	1.7042	1.60083	1.49057	1.37754	1.2616	1.14265	1.02052	0.895428	0.767006	0.634922	0.498949	0.358824	0.215659	0.0740232	-0.0718973	-0.222425	-0.377937	-0.538882	-0.696536	-0.854683	-1.01798	-1.18691	-1.36202	-1.54124	-1.71056	-1.88541	-2.06634	-2.25397	-2.44908	-2.63769	-2.82367	-3.01605	-3.2155	-3.42284	-3.6365	-3.83359	-4.0373	-4.24833	-4.46751	-4.69588	-4.91707	-5.13293	-5.35632	-5.58808	-5.82922	-6.0795	-6.30909	-6.54653	-6.79262	-7.04833	-7.31488	-7.57601	-7.83056	-8.09427	-8.36811	-8.65323	-8.9511	-9.22785	-9.51469	-9.81268	-10.123	-10.4472	-10.7708	-11.0901	-11.4226	-11.7697	-12.1331	-12.5147	-12.8846	-13.2704	-13.6757	-14.103	-14.555	-15.022	-15.4997	-16.0089	-16.5543	-17.1421	-17.7799	-18.4503	-19.1861	-20.0069	-20.9363	-22.009	-23.2693	-24.7993	-26.7874	-29.6217	-34.5157	-53.2091
ENSG00000100503	-362.748	-360.96	-359.178	-357.4	-355.626	-353.858	-352.093	-350.334	-348.579	-346.828	-345.082	-343.341	-341.604	-339.872	-338.144	-336.421	-334.703	-332.989	-331.279	-329.575	-327.874	-326.179	-324.488	-322.801	-321.119	-319.442	-317.769	-316.101	-314.438	-312.779	-311.124	-309.475	-307.829	-306.189	-304.553	-302.921	-301.294	-299.672	-298.054	-296.441	-294.832	-293.228	-291.629	-290.034	-288.444	-286.858	-285.277	-283.7	-282.128	-280.561	-278.998	-277.44	-275.886	-274.337	-272.792	-271.252	-269.717	-268.186	-266.66	-265.138	-263.621	-262.109	-260.601	-259.097	-257.599	-256.104	-254.615	-253.13	-251.649	-250.173	-248.702	-247.235	-245.773	-244.315	-242.862	-241.414	-239.97	-238.531	-237.096	-235.666	-234.24	-232.819	-231.402	-229.991	-228.583	-227.18	-225.782	-224.389	-222.999	-221.615	-220.235	-218.86	-217.489	-216.123	-214.761	-213.404	-212.051	-210.703	-209.36	-208.021	-206.687	-205.357	-204.032	-202.711	-201.395	-200.084	-198.777	-197.474	-196.176	-194.883	-193.594	-192.31	-191.031	-189.756	-188.485	-187.219	-185.958	-184.701	-183.449	-182.201	-180.958	-179.719	-178.485	-177.255	-176.03	-174.81	-173.594	-172.382	-171.175	-169.973	-168.775	-167.582	-166.393	-165.209	-164.029	-162.854	-161.683	-160.517	-159.355	-158.198	-157.046	-155.897	-154.754	-153.615	-152.48	-151.35	-150.224	-149.103	-147.987	-146.875	-145.767	-144.664	-143.565	-142.471	-141.381	-140.296	-139.215	-138.139	-137.067	-136	-134.937	-133.878	-132.824	-131.775	-130.729	-129.689	-128.652	-127.621	-126.593	-125.57	-124.551	-123.537	-122.527	-121.522	-120.521	-119.524	-118.532	-117.544	-116.561	-115.582	-114.607	-113.637	-112.671	-111.709	-110.752	-109.799	-108.85	-107.906	-106.966	-106.031	-105.1	-104.173	-103.251	-102.332	-101.419	-100.509	-99.6042	-98.7036	-97.8072	-96.9152	-96.0276	-95.1443	-94.2656	-93.3912	-92.5211	-91.6553	-90.7939	-89.9372	-89.085	-88.2371	-87.3935	-86.5543	-85.7194	-84.8898	-84.0644	-83.2434	-82.4266	-81.6142	-80.8068	-80.0043	-79.2061	-78.4121	-77.6225	-76.8373	-76.0578	-75.2825	-74.5116	-73.745	-72.9826	-72.2254	-71.4732	-70.7252	-69.9816	-69.2422	-68.5072	-67.7777	-67.0525	-66.3317	-65.6151	-64.9028	-64.1953	-63.4925	-62.7941	-62.0999	-61.4101	-60.7245	-60.0438	-59.3673	-58.6952	-58.0274	-57.3638	-56.7046	-56.0497	-55.3991	-54.7528	-54.1107	-53.473	-52.8391	-52.2095	-51.5842	-50.9632	-50.3465	-49.7336	-49.1244	-48.5194	-47.9188	-47.3225	-46.7306	-46.1412	-45.5559	-44.975	-44.3984	-43.8263	-43.2573	-42.6908	-42.1287	-41.5711	-41.0179	-40.4692	-39.9211	-39.3768	-38.8371	-38.302	-37.7715	-37.2435	-36.7156	-36.1925	-35.6743	-35.161	-34.6525	-34.1412	-33.6332	-33.1305	-32.633	-32.1406	-31.6499	-31.1546	-30.6654	-30.182	-29.7044	-29.2325	-28.7522	-28.2738	-27.8024	-27.3376	-26.8793	-26.4216	-25.9504	-25.4878	-25.0334	-24.5867	-24.1474	-23.69	-23.232	-22.7845	-22.3468	-21.9181	-21.4892	-21.0292	-20.5839	-20.1514	-19.7305	-19.3201	-18.8753	-18.4249	-17.9927	-17.5759	-17.1727	-16.7701	-16.3029	-15.8634	-15.4458	-15.0462	-14.662	-14.2176	-13.7589	-13.3331	-12.9325	-12.5522	-12.1773	-11.6793	-11.2342	-10.8261	-10.4458	-10.0874	-9.63334	-9.15151	-8.72676	-8.34116	-7.98463	-7.64639	-7.09744	-6.64276	-6.2453	-5.88707	-5.55794	-5.09971	-4.59584	-4.17842	-3.81468	-3.48827	-3.18984	-2.62467	-2.17932	-1.8073	-1.48274	-1.19207	-0.781043	-0.307647	0.0702438	0.390346	0.670901	0.922131	1.36516	1.72941	2.03228	2.29368	2.52463	2.78289	3.07299	3.31972	3.53485	3.72551	3.89631	4.02105	4.1318	4.23399	4.32807	4.41439	4.44699	4.38072	4.30168	4.20817	4.09791	3.9677	3.8191	3.64279	3.42775	3.15664	2.79408	2.3876	2.19585	1.96914	1.6933	1.34099	0.847757	0.525558	0.267771	-0.0426089	-0.436615	-0.991007	-1.73489	-2.01611	-2.34895	-2.76319	-3.3313	-4.33556	-5.10386	-5.44555	-5.85646	-6.38891	-7.20815	-8.9417	-9.29142	-9.6985	-10.1989	-10.8871	-12.2255	-13.8378	-14.2466	-14.7284	-15.3405	-16.2729	-19.0593	-19.4761	-19.9518	-20.5232	-21.288	-22.7406	-25.3535	-25.8338	-26.3881	-27.0735	-28.0783	-31.8659	-32.3603	-32.9145	-33.565	-34.4067	-35.9072	-39.5114	-39.8925	-40.262	-40.6414	-41.031	-41.4311	-41.8423	-42.2648	-42.6992	-43.146	-43.6056	-44.0786	-44.5657	-45.0676	-45.585	-46.1187	-46.6696	-47.2388	-47.8272	-48.4361	-49.0669	-49.721	-50.4001	-51.106	-51.8409	-52.6071	-53.4073	-54.2446	-55.1225	-56.045	-57.017	-58.0439	-59.1324	-60.2903	-61.5269	-62.8537	-64.2849	-65.8383	-67.5363	-69.4084	-71.4936	-73.8456	-76.5403	-79.6905	-83.4731	-88.1887	-94.4064	-103.412	-119.233	-181.019
ENSG00000125485	-69.6641	-69.1463	-68.6302	-68.1159	-67.6034	-67.0927	-66.5838	-66.0767	-65.5714	-65.0679	-64.5662	-64.0662	-63.5681	-63.0717	-62.5772	-62.0844	-61.5935	-61.1043	-60.6169	-60.1313	-59.6475	-59.1655	-58.6853	-58.2069	-57.7303	-57.2555	-56.7824	-56.3112	-55.8417	-55.3741	-54.9082	-54.4441	-53.9819	-53.5214	-53.0627	-52.6058	-52.1507	-51.6974	-51.2459	-50.7961	-50.3482	-49.9021	-49.4577	-49.0152	-48.5744	-48.1354	-47.6983	-47.2629	-46.8293	-46.3975	-45.9675	-45.5393	-45.1128	-44.6882	-44.2654	-43.8443	-43.4251	-43.0076	-42.5919	-42.1781	-41.766	-41.3557	-40.9472	-40.5405	-40.1356	-39.7324	-39.3311	-38.9316	-38.5338	-38.1379	-37.7437	-37.3513	-36.9607	-36.5719	-36.1849	-35.7997	-35.4163	-35.0347	-34.6548	-34.2768	-33.9005	-33.5261	-33.1534	-32.7825	-32.4134	-32.0461	-31.6806	-31.3168	-30.9549	-30.5947	-30.2364	-29.8798	-29.525	-29.172	-28.8208	-28.4714	-28.1238	-27.7779	-27.4339	-27.0916	-26.7512	-26.4125	-26.0756	-25.7404	-25.4071	-25.0756	-24.7458	-24.4178	-24.0917	-23.7673	-23.4446	-23.1238	-22.8048	-22.4875	-22.172	-21.8583	-21.5464	-21.2363	-20.9279	-20.6214	-20.3166	-20.0136	-19.7124	-19.4129	-19.1152	-18.8194	-18.5253	-18.2329	-17.9424	-17.6536	-17.3666	-17.0814	-16.798	-16.5163	-16.2364	-15.9583	-15.6819	-15.4074	-15.1346	-14.8635	-14.5943	-14.3268	-14.0611	-13.7971	-13.5349	-13.2745	-13.0158	-12.7589	-12.5038	-12.2505	-11.9988	-11.749	-11.5009	-11.2546	-11.01	-10.7672	-10.5261	-10.2868	-10.0493	-9.81349	-9.57944	-9.34713	-9.11658	-8.88777	-8.6607	-8.43538	-8.2118	-7.98996	-7.76986	-7.5515	-7.33488	-7.11999	-6.90683	-6.6954	-6.48571	-6.27775	-6.07151	-5.867	-5.6642	-5.46313	-5.26381	-5.0662	-4.87031	-4.67612	-4.48364	-4.29292	-4.10392	-3.91662	-3.73103	-3.54713	-3.36495	-3.18456	-3.00587	-2.82887	-2.65355	-2.47992	-2.30812	-2.13808	-1.96971	-1.80301	-1.638	-1.47471	-1.31338	-1.15372	-0.995736	-0.839416	-0.684761	-0.532095	-0.38127	-0.232112	-0.0846174	0.0612163	0.205306	0.347156	0.487338	0.625857	0.762714	0.897914	1.03097	1.16204	1.29144	1.41917	1.54525	1.66959	1.79145	1.91164	2.03016	2.14701	2.26219	2.37521	2.48616	2.59543	2.70302	2.80894	2.91317	3.01491	3.11497	3.21334	3.31004	3.40506	3.49803	3.58895	3.67818	3.76572	3.85159	3.93578	4.01765	4.09782	4.17631	4.25312	4.32824	4.40144	4.47264	4.54217	4.61001	4.67616	4.74065	4.80301	4.86366	4.92262	4.97991	5.03553	5.08931	5.14117	5.19136	5.23987	5.28671	5.33189	5.3751	5.4166	5.45643	5.49461	5.53112	5.56587	5.59877	5.63002	5.65961	5.68756	5.71385	5.73829	5.76104	5.78215	5.80163	5.81946	5.83559	5.84994	5.86266	5.87374	5.88321	5.89106	5.89712	5.90152	5.90431	5.90549	5.90507	5.90298	5.89913	5.89368	5.88664	5.878	5.86778	5.85577	5.84212	5.82688	5.81006	5.79167	5.77163	5.74975	5.72629	5.70127	5.67468	5.64653	5.61647	5.58468	5.55134	5.51643	5.47998	5.44183	5.40146	5.35954	5.31606	5.27102	5.22444	5.17549	5.1245	5.07196	5.01787	4.96222	4.90479	4.84396	4.78155	4.71757	4.65203	4.58493	4.51432	4.44076	4.3656	4.28884	4.21047	4.13019	4.04353	3.95518	3.86514	3.7734	3.67997	3.58084	3.47642	3.37007	3.26178	3.15154	3.0392	2.91488	2.78806	2.65869	2.52673	2.39212	2.24916	2.09685	1.94062	1.78026	1.6155	1.44604	1.26386	1.07483	0.878463	0.673818	0.459694	0.239478	0.0142104	-0.223775	-0.477198	-0.749934	-1.04778	-1.31222	-1.59079	-1.89456	-2.23282	-2.62182	-3.0098	-3.31931	-3.66253	-4.05502	-4.52756	-5.15612	-5.54569	-5.90965	-6.32926	-6.8429	-7.55447	-8.43348	-8.80211	-9.2234	-9.73203	-10.4177	-11.6989	-12.4888	-12.8983	-13.3787	-13.9901	-14.939	-16.8331	-17.2279	-17.6776	-18.2195	-18.9533	-20.3953	-21.5824	-22.0099	-22.505	-23.1222	-24.0384	-25.7894	-26.2039	-26.6709	-27.2247	-27.953	-29.2576	-30.4048	-30.8541	-31.3688	-31.9996	-32.9052	-34.636	-35.0743	-35.5637	-36.1365	-36.873	-38.1142	-39.3037	-39.7778	-40.3148	-40.9617	-41.858	-43.5354	-44.0017	-44.5177	-45.1132	-45.8611	-47.0447	-48.2452	-48.7506	-49.317	-49.9876	-50.4021	-50.7273	-51.0566	-51.3901	-51.7281	-52.0706	-52.4178	-52.7698	-53.1269	-53.4891	-53.8568	-54.2301	-54.6093	-54.9945	-55.3861	-55.7844	-56.1896	-56.602	-57.0222	-57.4503	-57.8869	-58.3324	-58.7873	-59.2522	-59.7276	-60.2143	-60.713	-61.2244	-61.7496	-62.2894	-62.8451	-63.4178	-64.0091	-64.6205	-65.2539	-65.9113	-66.5952	-67.3084	-68.0542	-68.8365	-69.6597	-70.5296	-71.4527	-72.4373	-73.4936	-74.6346	-75.8773	-77.244	-78.765	-80.4835	-82.4628	-84.8017	-87.6667	-91.3704	-96.6109	-105.543	-138.416
ENSG00000165949	-16.2132	-16.0376	-15.8626	-15.6883	-15.5147	-15.3418	-15.1696	-14.998	-14.8272	-14.6571	-14.4876	-14.3189	-14.1508	-13.9834	-13.8168	-13.6508	-13.4855	-13.3209	-13.157	-12.9938	-12.8312	-12.6694	-12.5083	-12.3478	-12.1881	-12.029	-11.8706	-11.7129	-11.556	-11.3997	-11.2441	-11.0891	-10.9349	-10.7814	-10.6286	-10.4764	-10.325	-10.1742	-10.0241	-9.87477	-9.72609	-9.5781	-9.4308	-9.28419	-9.13828	-8.99306	-8.84853	-8.70469	-8.56155	-8.4191	-8.27733	-8.13627	-7.99589	-7.8562	-7.71721	-7.57891	-7.4413	-7.30439	-7.16816	-7.03263	-6.89779	-6.76364	-6.63019	-6.49742	-6.36535	-6.23397	-6.10328	-5.97329	-5.84398	-5.71537	-5.58745	-5.46022	-5.33369	-5.20785	-5.08269	-4.95823	-4.83447	-4.71139	-4.58901	-4.46732	-4.34632	-4.22601	-4.10639	-3.98747	-3.86924	-3.7517	-3.63485	-3.5187	-3.40323	-3.28846	-3.17438	-3.06099	-2.94829	-2.83629	-2.72498	-2.61436	-2.50443	-2.39519	-2.28665	-2.17879	-2.07163	-1.96516	-1.85938	-1.7543	-1.6499	-1.5462	-1.44319	-1.34087	-1.23924	-1.1383	-1.03806	-0.938507	-0.839646	-0.741477	-0.643999	-0.547212	-0.451118	-0.355714	-0.261003	-0.166982	-0.0736535	0.0189839	0.11093	0.202184	0.292748	0.38262	0.4718	0.56029	0.648088	0.735194	0.82161	0.907335	0.992368	1.07671	1.16036	1.24332	1.32559	1.40717	1.48806	1.56825	1.64776	1.72657	1.8047	1.88213	1.95888	2.03493	2.11029	2.18496	2.25894	2.33223	2.40483	2.47675	2.54797	2.6185	2.68834	2.75749	2.82595	2.89372	2.9608	3.02719	3.09289	3.1579	3.22222	3.28586	3.3488	3.41105	3.47262	3.5335	3.59368	3.65318	3.71199	3.77011	3.82754	3.88429	3.94034	3.99571	4.05039	4.10438	4.15768	4.2103	4.26222	4.31346	4.36401	4.41387	4.46305	4.51154	4.55933	4.60645	4.65287	4.69861	4.74366	4.78802	4.83169	4.87468	4.91698	4.9586	4.99952	5.03976	5.07931	5.11817	5.15635	5.19384	5.23063	5.26674	5.30216	5.33689	5.37095	5.4043	5.43696	5.46893	5.50022	5.53083	5.56075	5.58995	5.61847	5.6463	5.67346	5.69993	5.72569	5.75075	5.77512	5.79881	5.82182	5.84415	5.86574	5.88665	5.90688	5.92643	5.94529	5.96345	5.98089	5.99766	6.01374	6.02914	6.04386	6.05785	6.07115	6.08378	6.09572	6.10698	6.11753	6.12739	6.13656	6.14504	6.15285	6.15998	6.16639	6.17211	6.17716	6.18152	6.1852	6.18819	6.19048	6.19209	6.19302	6.19327	6.19284	6.1917	6.18989	6.18739	6.18422	6.18036	6.17582	6.17059	6.16468	6.15809	6.15083	6.14289	6.13426	6.12494	6.11496	6.10429	6.09296	6.08094	6.06824	6.05486	6.04081	6.0261	6.01071	5.99463	5.97788	5.96046	5.94238	5.92362	5.9042	5.88409	5.86332	5.84189	5.81979	5.79702	5.77358	5.74948	5.72471	5.69929	5.6732	5.64645	5.61903	5.59096	5.56223	5.53285	5.50281	5.47211	5.44075	5.40874	5.37608	5.34278	5.30882	5.27421	5.23895	5.20305	5.16651	5.12932	5.09149	5.05301	5.01389	4.97414	4.93376	4.89274	4.85107	4.80878	4.76585	4.72231	4.67814	4.63333	4.58788	4.54182	4.49514	4.44786	4.39995	4.35139	4.30223	4.25246	4.20209	4.15112	4.09951	4.04727	3.99444	3.94102	3.88701	3.8324	3.77712	3.72126	3.66482	3.60779	3.5502	3.49195	3.43307	3.37362	3.3136	3.25301	3.19186	3.12996	3.06749	3.00446	2.94088	2.87674	2.81191	2.74637	2.68029	2.61365	2.54647	2.47875	2.41005	2.34078	2.27097	2.20062	2.12974	2.05801	1.98535	1.91214	1.8384	1.76411	1.68929	1.61297	1.53601	1.45849	1.38043	1.30182	1.22206	1.1408	1.05896	0.976555	0.893577	0.810029	0.724027	0.637124	0.549603	0.461468	0.372718	0.28238	0.189515	0.0959583	0.00170946	-0.0932326	-0.188869	-0.28796	-0.388461	-0.489774	-0.591907	-0.694863	-0.799613	-0.907601	-1.01657	-1.12653	-1.23749	-1.34948	-1.46433	-1.5809	-1.69866	-1.81763	-1.93785	-2.05954	-2.18318	-2.3082	-2.43464	-2.56255	-2.69197	-2.82244	-2.95427	-3.08773	-3.22286	-3.35973	-3.49796	-3.63619	-3.7762	-3.91808	-4.06189	-4.20773	-4.35328	-4.49963	-4.64802	-4.79853	-4.95127	-5.10566	-5.25831	-5.41316	-5.57031	-5.72987	-5.89197	-6.05323	-6.21481	-6.37888	-6.54555	-6.71497	-6.88667	-7.0554	-7.22683	-7.40107	-7.57829	-7.75866	-7.9383	-8.11797	-8.30072	-8.48675	-8.67623	-8.86902	-9.05826	-9.25095	-9.4473	-9.64753	-9.85188	-10.0564	-10.2613	-10.4704	-10.684	-10.9024	-11.1259	-11.3465	-11.5722	-11.8034	-12.0404	-12.2837	-12.5299	-12.7785	-13.0342	-13.2977	-13.5696	-13.8507	-14.1337	-14.4266	-14.7309	-15.0477	-15.3787	-15.7218	-16.0776	-16.4528	-16.8506	-17.2745	-17.7291	-18.2131	-18.7402	-19.322	-19.9735	-20.717	-21.5841	-22.6309	-23.9719	-25.8528	-29.0349	-40.7334
ENSG00000089127	-1.00465	-0.904218	-0.804278	-0.704829	-0.605871	-0.507405	-0.409429	-0.311945	-0.214952	-0.11845	-0.0224401	0.0730789	0.168106	0.262643	0.356687	0.45024	0.543302	0.635872	0.72795	0.819537	0.910631	1.00123	1.09135	1.18096	1.27009	1.35873	1.44687	1.53452	1.62168	1.70835	1.79452	1.8802	1.96539	2.05009	2.13429	2.218	2.30122	2.38394	2.46617	2.54791	2.62916	2.70991	2.79017	2.86993	2.94921	3.02798	3.10627	3.18406	3.26135	3.33815	3.41446	3.49027	3.56559	3.64041	3.71474	3.78857	3.8619	3.93474	4.00709	4.07894	4.15029	4.22115	4.29151	4.36137	4.43073	4.4996	4.56797	4.63584	4.70322	4.7701	4.83647	4.90235	4.96773	5.03261	5.09699	5.16087	5.22425	5.28713	5.3495	5.41138	5.47275	5.53362	5.59399	5.65386	5.71322	5.77207	5.83042	5.88827	5.94561	6.00244	6.05877	6.11459	6.1699	6.2247	6.279	6.33278	6.38605	6.43881	6.49106	6.54279	6.59402	6.64472	6.69491	6.74459	6.79375	6.84238	6.8905	6.9381	6.98518	7.03173	7.07777	7.12327	7.16825	7.2127	7.25663	7.30002	7.34288	7.38521	7.427	7.46826	7.50898	7.54916	7.5888	7.62789	7.66644	7.70444	7.74189	7.77879	7.81514	7.85093	7.88616	7.92083	7.95494	7.98847	8.02144	8.05384	8.08566	8.11691	8.14757	8.17764	8.20712	8.23602	8.26432	8.29201	8.3191	8.34558	8.37144	8.3967	8.42133	8.44532	8.46867	8.49138	8.51347	8.5349	8.55567	8.57576	8.59517	8.61392	8.63201	8.64939	8.66606	8.682	8.6972	8.71175	8.72555	8.73859	8.75084	8.7623	8.773	8.78301	8.79217	8.80049	8.80793	8.81447	8.82035	8.82538	8.82945	8.83255	8.83466	8.83588	8.83645	8.83595	8.83436	8.83163	8.82773	8.82331	8.8179	8.81123	8.80325	8.79391	8.7835	8.77286	8.76077	8.74715	8.73194	8.71504	8.69821	8.68046	8.66093	8.63953	8.61611	8.59132	8.56792	8.54248	8.51484	8.48484	8.45231	8.42147	8.39055	8.35715	8.32105	8.28204	8.2411	8.20576	8.16775	8.12681	8.08268	8.03503	7.99183	7.95105	7.90732	7.86035	7.80982	7.75669	7.71543	7.67143	7.62444	7.57418	7.52031	7.47284	7.43089	7.38643	7.33925	7.28912	7.2363	7.19782	7.1574	7.11488	7.07014	7.023	6.98104	6.94484	6.90711	6.86777	6.82674	6.78391	6.75095	6.71706	6.68201	6.64576	6.60825	6.57327	6.54183	6.50952	6.47631	6.44218	6.40711	6.37634	6.34523	6.31341	6.28086	6.24758	6.21497	6.18376	6.15193	6.11949	6.08643	6.05274	6.02017	5.98727	5.9538	5.91977	5.88517	5.85036	5.81561	5.78033	5.7445	5.70814	5.67122	5.63408	5.59646	5.55831	5.51961	5.48038	5.44062	5.40037	5.35958	5.31824	5.27635	5.23391	5.19088	5.14727	5.10311	5.05838	5.01309	4.9672	4.92067	4.87357	4.82588	4.77761	4.72875	4.67923	4.62907	4.57831	4.52695	4.47496	4.42234	4.369	4.31503	4.26042	4.20516	4.14924	4.09259	4.03523	3.97718	3.91844	3.859	3.79883	3.73782	3.67608	3.61358	3.55033	3.48629	3.42136	3.35555	3.28891	3.22143	3.15307	3.08381	3.01341	2.94207	2.86976	2.79645	2.72212	2.64652	2.56965	2.49164	2.41242	2.33197	2.25019	2.1666	2.08157	1.99502	1.90687	1.81705	1.72521	1.63126	1.53525	1.43706	1.33652	1.23346	1.12799	1.01958	0.907937	0.792749	0.673625	0.551861	0.427351	0.297813	0.162551	0.020691	-0.12887	-0.273592	-0.425839	-0.587571	-0.760807	-0.948322	-1.13537	-1.3137	-1.50729	-1.72057	-1.9603	-2.23758	-2.45017	-2.67604	-2.93261	-3.23413	-3.60818	-3.98482	-4.23413	-4.52364	-4.87603	-5.34149	-6.07491	-6.43926	-6.73444	-7.09453	-7.57269	-8.33835	-9.53758	-9.80756	-10.1255	-10.5223	-11.0744	-12.091	-12.638	-12.9131	-13.2373	-13.6427	-14.2098	-14.9146	-15.1379	-15.3853	-15.6663	-15.9974	-16.4121	-16.6815	-16.8973	-17.1335	-17.3971	-17.6999	-18.0182	-18.2373	-18.4769	-18.744	-19.0507	-19.4188	-19.6994	-19.9411	-20.2102	-20.5181	-20.8861	-21.3	-21.5403	-21.8061	-22.1078	-22.4637	-22.912	-23.2544	-23.5147	-23.8068	-24.1457	-24.5606	-25.0607	-25.3144	-25.5956	-25.9161	-26.2974	-26.7858	-27.176	-27.4467	-27.7499	-28.1009	-28.53	-29.0681	-29.329	-29.6166	-29.9415	-30.3234	-30.8033	-31.2077	-31.4827	-31.7872	-32.134	-32.5472	-33.0628	-33.3292	-33.6193	-33.942	-34.3121	-34.7583	-35.1544	-35.4372	-35.7464	-36.0919	-36.4915	-36.9809	-37.264	-37.5696	-37.9055	-38.2838	-38.7268	-39.1405	-39.4526	-39.7921	-40.1685	-40.598	-41.1125	-41.4566	-41.8148	-42.2087	-42.6516	-43.1685	-43.6782	-44.0784	-44.5181	-45.0107	-45.5791	-46.2698	-46.795	-47.3452	-47.9707	-48.7017	-49.5945	-50.3845	-51.162	-52.1547	-53.5426	-55.8826	-64.4346
ENSG00000169575	-20.1299	-19.9293	-19.7295	-19.5304	-19.3322	-19.1346	-18.9379	-18.7419	-18.5467	-18.3523	-18.1586	-17.9657	-17.7736	-17.5822	-17.3916	-17.2018	-17.0127	-16.8244	-16.6369	-16.4501	-16.2641	-16.0789	-15.8945	-15.7108	-15.5279	-15.3457	-15.1644	-14.9837	-14.8039	-14.6248	-14.4465	-14.269	-14.0922	-13.9162	-13.741	-13.5665	-13.3928	-13.2199	-13.0478	-12.8764	-12.7058	-12.5359	-12.3668	-12.1985	-12.031	-11.8642	-11.6982	-11.5329	-11.3685	-11.2048	-11.0418	-10.8797	-10.7183	-10.5576	-10.3978	-10.2387	-10.0804	-9.92281	-9.76602	-9.61	-9.45475	-9.30027	-9.14655	-8.99361	-8.84143	-8.69002	-8.53938	-8.38951	-8.24041	-8.09207	-7.94451	-7.79771	-7.65168	-7.50642	-7.36192	-7.2182	-7.07524	-6.93306	-6.79164	-6.65099	-6.5111	-6.37199	-6.23364	-6.09607	-5.95926	-5.82322	-5.68795	-5.55344	-5.41971	-5.28674	-5.15454	-5.02311	-4.89245	-4.76256	-4.63344	-4.50508	-4.37749	-4.25067	-4.12462	-3.99934	-3.87483	-3.75108	-3.6281	-3.5059	-3.38446	-3.26378	-3.14388	-3.02475	-2.90638	-2.78878	-2.67195	-2.55589	-2.4406	-2.32607	-2.21232	-2.09933	-1.98711	-1.87566	-1.76498	-1.65506	-1.54592	-1.43754	-1.32993	-1.22309	-1.11702	-1.01171	-0.90718	-0.803413	-0.700415	-0.598185	-0.496723	-0.39603	-0.296106	-0.196949	-0.0985615	-0.000942041	0.095909	0.191992	0.287306	0.381852	0.475629	0.568638	0.660879	0.752351	0.843055	0.93299	1.02216	1.11056	1.19819	1.28505	1.37114	1.45647	1.54102	1.62481	1.70783	1.79008	1.87157	1.95228	2.03223	2.1114	2.18981	2.26745	2.34433	2.42043	2.49577	2.57034	2.64413	2.71717	2.78943	2.86092	2.93165	3.0016	3.07079	3.13921	3.20687	3.27375	3.33987	3.40521	3.46979	3.5336	3.59664	3.65892	3.72042	3.78116	3.84113	3.90033	3.95876	4.01642	4.07332	4.12945	4.1848	4.23939	4.29322	4.34627	4.39855	4.45007	4.50082	4.5508	4.60001	4.64845	4.69613	4.74304	4.78917	4.83454	4.87915	4.92298	4.96604	5.00834	5.04987	5.09063	5.13062	5.16984	5.2083	5.24599	5.28291	5.31906	5.35444	5.38905	5.4229	5.45597	5.48828	5.51982	5.5506	5.5806	5.60984	5.6383	5.666	5.69293	5.7191	5.74449	5.76912	5.79298	5.81607	5.83839	5.85994	5.88073	5.90074	5.91999	5.93847	5.95618	5.97313	5.9893	6.00471	6.01935	6.03322	6.04633	6.05866	6.07023	6.08103	6.09106	6.10032	6.10881	6.11654	6.12349	6.12968	6.1351	6.13976	6.14364	6.14676	6.14911	6.15069	6.1515	6.15154	6.15082	6.14933	6.14707	6.14404	6.14024	6.13567	6.13034	6.12424	6.11737	6.10973	6.10132	6.09215	6.08221	6.0715	6.06002	6.04777	6.03475	6.02097	6.00642	5.9911	5.97501	5.95815	5.94053	5.92213	5.90297	5.88304	5.86234	5.84087	5.81864	5.79563	5.77186	5.74732	5.72201	5.69593	5.66909	5.64147	5.61309	5.58393	5.55401	5.52332	5.49186	5.45964	5.42664	5.39287	5.35834	5.32303	5.28696	5.25012	5.21251	5.17412	5.13497	5.09505	5.05436	5.0129	4.97067	4.92767	4.8839	4.83936	4.79405	4.74797	4.70112	4.6535	4.60511	4.55594	4.50601	4.4553	4.40383	4.35158	4.29855	4.24476	4.1902	4.13486	4.07875	4.02186	3.9642	3.90577	3.84657	3.78659	3.72583	3.6643	3.602	3.53892	3.47506	3.41043	3.34502	3.27883	3.21187	3.14412	3.0756	3.0063	2.93622	2.86536	2.79371	2.72129	2.64808	2.57409	2.49932	2.42376	2.34741	2.27028	2.19237	2.11366	2.03417	1.95388	1.8728	1.79093	1.70827	1.62482	1.54056	1.45551	1.36966	1.28302	1.19557	1.10731	1.01825	0.928389	0.837715	0.746232	0.653936	0.560826	0.4669	0.372155	0.276589	0.1802	0.0829841	-0.0150602	-0.113936	-0.213646	-0.314194	-0.415583	-0.517815	-0.620896	-0.724828	-0.829614	-0.93526	-1.04177	-1.14915	-1.2574	-1.36652	-1.47653	-1.58743	-1.69922	-1.8119	-1.9255	-2.04	-2.15542	-2.27177	-2.38905	-2.50726	-2.62643	-2.74655	-2.86764	-2.9897	-3.11274	-3.23678	-3.36182	-3.48787	-3.61496	-3.74308	-3.87225	-4.00249	-4.13381	-4.26623	-4.39976	-4.53441	-4.67021	-4.80717	-4.94531	-5.08466	-5.22523	-5.36705	-5.51013	-5.65452	-5.80022	-5.94728	-6.09572	-6.24557	-6.39687	-6.54964	-6.70394	-6.85979	-7.01725	-7.17635	-7.33714	-7.49968	-7.66401	-7.8302	-7.99831	-8.1684	-8.34055	-8.51483	-8.69131	-8.8701	-9.05128	-9.23494	-9.42121	-9.6102	-9.80203	-9.99685	-10.1948	-10.396	-10.6007	-10.8091	-11.0214	-11.2377	-11.4585	-11.6838	-11.9142	-12.1498	-12.3912	-12.6387	-12.8927	-13.154	-13.4231	-13.7006	-13.9875	-14.2846	-14.5931	-14.9141	-15.2493	-15.6004	-15.9695	-16.3592	-16.7727	-17.2141	-17.6883	-18.202	-18.7639	-19.3858	-20.0846	-20.885	-21.8259	-22.9725	-24.4479	-26.5273	-30.0635	-43.1314
ENSG00000181625	-18.919	-18.7358	-18.5534	-18.3716	-18.1905	-18.0101	-17.8304	-17.6514	-17.473	-17.2954	-17.1184	-16.9421	-16.7665	-16.5915	-16.4173	-16.2437	-16.0708	-15.8986	-15.7271	-15.5562	-15.3861	-15.2166	-15.0478	-14.8797	-14.7122	-14.5455	-14.3794	-14.214	-14.0493	-13.8853	-13.722	-13.5593	-13.3973	-13.236	-13.0754	-12.9155	-12.7562	-12.5977	-12.4398	-12.2826	-12.1261	-11.9702	-11.8151	-11.6606	-11.5068	-11.3537	-11.2013	-11.0495	-10.8985	-10.7481	-10.5984	-10.4494	-10.3011	-10.1534	-10.0065	-9.86017	-9.71457	-9.56964	-9.42541	-9.28185	-9.13898	-8.99679	-8.85528	-8.71445	-8.57431	-8.43484	-8.29606	-8.15797	-8.02055	-7.88382	-7.74777	-7.6124	-7.47771	-7.34371	-7.21039	-7.07775	-6.94579	-6.81451	-6.68392	-6.55401	-6.42478	-6.29623	-6.16837	-6.04119	-5.91469	-5.78887	-5.66374	-5.53928	-5.41551	-5.29242	-5.17002	-5.04829	-4.92725	-4.80689	-4.68722	-4.56822	-4.44991	-4.33228	-4.21533	-4.09906	-3.98348	-3.86858	-3.75436	-3.64082	-3.52797	-3.41579	-3.3043	-3.19349	-3.08337	-2.97392	-2.86516	-2.75708	-2.64969	-2.54297	-2.43694	-2.33159	-2.22692	-2.12294	-2.01963	-1.91701	-1.81507	-1.71381	-1.61324	-1.51335	-1.41414	-1.31561	-1.21776	-1.1206	-1.02412	-0.92832	-0.833203	-0.738768	-0.645016	-0.551946	-0.459558	-0.367852	-0.276829	-0.186488	-0.0968286	-0.00785181	0.0804428	0.168055	0.254985	0.341233	0.426799	0.511682	0.595884	0.679403	0.762239	0.844394	0.925866	1.00666	1.08676	1.16619	1.24493	1.323	1.40037	1.47707	1.55309	1.62842	1.70307	1.77704	1.85032	1.92293	1.99485	2.06609	2.13664	2.20652	2.27571	2.34422	2.41205	2.4792	2.54566	2.61144	2.67654	2.74096	2.80469	2.86775	2.93012	2.99181	3.05281	3.11314	3.17278	3.23174	3.29002	3.34761	3.40452	3.46076	3.5163	3.57117	3.62536	3.67886	3.73168	3.78382	3.83527	3.88605	3.93614	3.98555	4.03427	4.08232	4.12968	4.17636	4.22236	4.26768	4.31231	4.35627	4.39954	4.44213	4.48403	4.52526	4.5658	4.60566	4.64483	4.68333	4.72114	4.75827	4.79472	4.83049	4.86558	4.89998	4.9337	4.96674	4.9991	5.03077	5.06176	5.09207	5.1217	5.15065	5.17891	5.20649	5.23339	5.25961	5.28515	5.31	5.33418	5.35767	5.38047	5.4026	5.42404	5.44481	5.46489	5.48428	5.503	5.52103	5.53839	5.55506	5.57105	5.58635	5.60098	5.61492	5.62818	5.64076	5.65265	5.66387	5.6744	5.68425	5.69342	5.70191	5.70971	5.71684	5.72328	5.72904	5.73411	5.73851	5.74222	5.74526	5.74761	5.74927	5.75026	5.75056	5.75019	5.74913	5.74739	5.74496	5.74186	5.73807	5.7336	5.72845	5.72262	5.71611	5.70891	5.70103	5.69247	5.68323	5.67331	5.6627	5.65142	5.63945	5.6268	5.61346	5.59945	5.58475	5.56938	5.55332	5.53657	5.51915	5.50104	5.48226	5.46279	5.44264	5.4218	5.40029	5.37809	5.35521	5.33165	5.3074	5.28248	5.25687	5.23058	5.20361	5.17595	5.14761	5.11859	5.08889	5.05851	5.02744	4.99569	4.96326	4.93014	4.89635	4.86187	4.8267	4.79086	4.75433	4.71711	4.67922	4.64064	4.60138	4.56143	4.5208	4.47949	4.43749	4.39481	4.35144	4.30739	4.26266	4.21724	4.17113	4.12434	4.07687	4.02871	3.97986	3.93033	3.88011	3.82921	3.77762	3.72534	3.67238	3.61872	3.56438	3.50935	3.45364	3.39723	3.34013	3.28235	3.22387	3.1647	3.10484	3.04429	2.98305	2.92112	2.85849	2.79517	2.73115	2.66644	2.60103	2.53492	2.46812	2.40062	2.33242	2.26352	2.19391	2.12361	2.0526	1.98089	1.90848	1.83535	1.76152	1.68698	1.61173	1.53577	1.4591	1.38171	1.30361	1.22478	1.14524	1.06497	0.983986	0.902272	0.81983	0.736658	0.652754	0.568115	0.482739	0.396623	0.309764	0.22216	0.133806	0.0447008	-0.04516	-0.13578	-0.227162	-0.319311	-0.41223	-0.505925	-0.600398	-0.695656	-0.791702	-0.888542	-0.986181	-1.08463	-1.18388	-1.28395	-1.38485	-1.48658	-1.58914	-1.69255	-1.79681	-1.90193	-2.00793	-2.1148	-2.22256	-2.33122	-2.44079	-2.55128	-2.6627	-2.77506	-2.88839	-3.00268	-3.11797	-3.23425	-3.35155	-3.46988	-3.58927	-3.70972	-3.83127	-3.95393	-4.07772	-4.20267	-4.32881	-4.45615	-4.58473	-4.71458	-4.84573	-4.9782	-5.11205	-5.2473	-5.384	-5.52219	-5.66191	-5.80322	-5.94617	-6.09081	-6.2372	-6.38542	-6.53552	-6.68758	-6.84169	-6.99793	-7.15639	-7.31718	-7.4804	-7.64618	-7.81465	-7.98595	-8.16023	-8.33767	-8.51844	-8.70277	-8.89087	-9.083	-9.27943	-9.48049	-9.68651	-9.8979	-10.1151	-10.3386	-10.569	-10.8069	-11.0531	-11.3085	-11.5742	-11.8512	-12.1411	-12.4456	-12.7669	-13.1074	-13.4705	-13.8603	-14.2821	-14.7431	-15.253	-15.8255	-16.4808	-17.2509	-18.1893	-19.3972	-21.1018	-24.0085	-34.8482
ENSG00000151725	-23.1625	-22.9419	-22.7222	-22.5032	-22.2851	-22.0679	-21.8514	-21.6359	-21.4211	-21.2072	-20.9941	-20.7819	-20.5705	-20.36	-20.1503	-19.9414	-19.7333	-19.5261	-19.3198	-19.1142	-18.9095	-18.7057	-18.5027	-18.3005	-18.0992	-17.8987	-17.699	-17.5002	-17.3022	-17.105	-16.9087	-16.7132	-16.5186	-16.3248	-16.1319	-15.9397	-15.7484	-15.558	-15.3684	-15.1796	-14.9917	-14.8046	-14.6183	-14.4329	-14.2483	-14.0646	-13.8817	-13.6996	-13.5183	-13.338	-13.1584	-12.9797	-12.8018	-12.6247	-12.4485	-12.2732	-12.0986	-11.9249	-11.7521	-11.5801	-11.4089	-11.2385	-11.069	-10.9003	-10.7325	-10.5655	-10.3993	-10.234	-10.0695	-9.9059	-9.74308	-9.58111	-9.41998	-9.25968	-9.10022	-8.94159	-8.7838	-8.62685	-8.47074	-8.31546	-8.16102	-8.00742	-7.85466	-7.70273	-7.55164	-7.40138	-7.25196	-7.10338	-6.95564	-6.80873	-6.66266	-6.51742	-6.37302	-6.22946	-6.08673	-5.94484	-5.80379	-5.66357	-5.52419	-5.38565	-5.24794	-5.11107	-4.97503	-4.83983	-4.70547	-4.57194	-4.43924	-4.30739	-4.17636	-4.04618	-3.91682	-3.78831	-3.66063	-3.53378	-3.40777	-3.28259	-3.15825	-3.03474	-2.91207	-2.79023	-2.66923	-2.54906	-2.42972	-2.31122	-2.19355	-2.07672	-1.96072	-1.84555	-1.73121	-1.61771	-1.50504	-1.39321	-1.2822	-1.17203	-1.06269	-0.954183	-0.846508	-0.739664	-0.633651	-0.528469	-0.424118	-0.320597	-0.217907	-0.116048	-0.0150176	0.0851829	0.184554	0.283096	0.380809	0.477694	0.57375	0.668979	0.76338	0.856953	0.9497	1.04162	1.13272	1.22298	1.31243	1.40104	1.48884	1.57581	1.66195	1.74727	1.83177	1.91544	1.9983	2.08033	2.16154	2.24193	2.32149	2.40024	2.47817	2.55528	2.63157	2.70704	2.78169	2.85553	2.92855	3.00076	3.07213	3.1427	3.21245	3.28139	3.34952	3.41682	3.4833	3.54898	3.61384	3.6779	3.74115	3.80354	3.86513	3.92592	3.98591	4.04509	4.10341	4.16091	4.21761	4.27351	4.3286	4.38288	4.43627	4.48885	4.54063	4.59162	4.64182	4.6911	4.73953	4.78717	4.83401	4.88005	4.92528	4.96952	5.01296	5.0556	5.09745	5.13851	5.17862	5.21782	5.25623	5.29384	5.33066	5.36666	5.4016	5.43574	5.46908	5.50163	5.53338	5.56418	5.59405	5.62311	5.65138	5.67885	5.70552	5.73112	5.75592	5.77992	5.80312	5.82553	5.84701	5.86756	5.88732	5.90627	5.92442	5.94177	5.95812	5.97365	5.98839	6.00232	6.01545	6.0277	6.03904	6.04958	6.05932	6.06826	6.0764	6.08359	6.08997	6.09554	6.10032	6.1043	6.10742	6.10966	6.1111	6.11174	6.11159	6.11063	6.10878	6.10611	6.10265	6.09839	6.09334	6.08745	6.0807	6.07316	6.06483	6.05571	6.0458	6.03501	6.02342	6.01104	5.99788	5.98393	5.96917	5.95356	5.93716	5.91998	5.90203	5.8833	5.86371	5.84332	5.82215	5.80022	5.77751	5.75401	5.72965	5.70452	5.67862	5.65197	5.62455	5.59626	5.56718	5.53735	5.50675	5.4754	5.44326	5.41023	5.37645	5.34192	5.30664	5.27062	5.2337	5.19595	5.15747	5.11824	5.07828	5.03752	4.99577	4.95328	4.91006	4.86609	4.8214	4.7757	4.7291	4.68177	4.63371	4.58492	4.53533	4.48446	4.43285	4.38051	4.32743	4.27362	4.21856	4.16239	4.10548	4.04782	3.98942	3.9302	3.86902	3.80708	3.74437	3.6809	3.61666	3.55066	3.48301	3.41454	3.34525	3.27515	3.2042	3.12982	3.05453	2.97834	2.90124	2.82322	2.7425	2.65888	2.57419	2.4884	2.4015	2.31349	2.21966	2.12425	2.02741	1.92908	1.82924	1.72537	1.61647	1.50547	1.39228	1.27677	1.15881	1.03378	0.905103	0.7729	0.636858	0.496608	0.351949	0.202545	0.0474172	-0.11421	-0.283311	-0.461131	-0.634386	-0.814358	-1.00476	-1.20782	-1.42661	-1.64765	-1.85049	-2.06827	-2.30506	-2.56703	-2.8641	-3.10381	-3.34175	-3.60394	-3.8997	-4.24529	-4.60451	-4.85202	-5.12558	-5.43569	-5.8012	-6.26141	-6.5823	-6.85532	-7.16243	-7.52034	-7.96261	-8.46176	-8.72898	-9.02572	-9.36496	-9.77111	-10.2996	-10.6768	-10.9634	-11.2851	-11.6594	-12.1218	-12.6676	-12.9453	-13.252	-13.6001	-14.0129	-14.5423	-14.9457	-15.2407	-15.5689	-15.946	-16.4031	-16.9512	-17.2376	-17.5511	-17.9025	-18.3117	-18.8203	-19.2341	-19.5378	-19.8719	-20.2499	-20.6969	-21.2338	-21.5316	-21.8546	-22.2121	-22.6204	-23.1121	-23.5358	-23.8533	-24.1991	-24.5846	-25.0301	-25.5642	-25.8813	-26.2226	-26.5963	-27.0164	-27.5094	-27.956	-28.2996	-28.6711	-29.0806	-29.5459	-30.1033	-30.457	-30.8356	-31.2474	-31.7052	-32.233	-32.7335	-33.1306	-33.5588	-34.0281	-34.5558	-35.1765	-35.6226	-36.087	-36.5922	-37.1522	-37.7926	-38.432	-38.9682	-39.5522	-40.1978	-40.9281	-41.7867	-42.5085	-43.2772	-44.1448	-45.1454	-46.3377	-47.6894	-49.1075	-50.9224	-53.4549	-57.6811	-72.6228
ENSG00000151876	-71.2	-70.703	-70.2076	-69.7138	-69.2216	-68.731	-68.2421	-67.7548	-67.2691	-66.785	-66.3026	-65.8218	-65.3426	-64.865	-64.389	-63.9147	-63.442	-62.9709	-62.5014	-62.0335	-61.5673	-61.1027	-60.6397	-60.1784	-59.7186	-59.2605	-58.804	-58.3491	-57.8959	-57.4443	-56.9942	-56.5459	-56.0991	-55.6539	-55.2104	-54.7685	-54.3282	-53.8896	-53.4525	-53.0171	-52.5833	-52.1512	-51.7206	-51.2917	-50.8644	-50.4387	-50.0146	-49.5922	-49.1714	-48.7522	-48.3346	-47.9186	-47.5043	-47.0916	-46.6805	-46.271	-45.8632	-45.457	-45.0524	-44.6494	-44.248	-43.8483	-43.4502	-43.0537	-42.6588	-42.2655	-41.8739	-41.4839	-41.0955	-40.7087	-40.3236	-39.94	-39.5581	-39.1778	-38.7992	-38.4221	-38.0467	-37.6729	-37.3007	-36.9301	-36.5612	-36.1939	-35.8282	-35.4641	-35.1016	-34.7408	-34.3816	-34.024	-33.668	-33.3137	-32.9609	-32.6098	-32.2603	-31.9124	-31.5662	-31.2215	-30.8785	-30.5371	-30.1974	-29.8592	-29.5227	-29.1877	-28.8544	-28.5228	-28.1927	-27.8643	-27.5374	-27.2122	-26.8886	-26.5667	-26.2463	-25.9276	-25.6105	-25.295	-24.9811	-24.6689	-24.3582	-24.0492	-23.7418	-23.436	-23.1318	-22.8293	-22.5283	-22.229	-21.9313	-21.6352	-21.3408	-21.0479	-20.7567	-20.467	-20.179	-19.8926	-19.6078	-19.3247	-19.0431	-18.7632	-18.4849	-18.2082	-17.9331	-17.6596	-17.3877	-17.1174	-16.8488	-16.5817	-16.3163	-16.0525	-15.7903	-15.5297	-15.2707	-15.0134	-14.7576	-14.5034	-14.2509	-13.9999	-13.7506	-13.5029	-13.2567	-13.0122	-12.7693	-12.528	-12.2883	-12.0502	-11.8137	-11.5788	-11.3455	-11.1139	-10.8838	-10.6553	-10.4284	-10.2031	-9.97942	-9.75733	-9.53683	-9.31793	-9.10064	-8.88494	-8.67083	-8.45832	-8.24739	-8.03806	-7.83034	-7.62421	-7.41967	-7.21671	-7.01533	-6.81557	-6.61741	-6.42082	-6.22582	-6.0324	-5.84058	-5.65038	-5.46177	-5.27473	-5.08926	-4.90537	-4.72313	-4.5425	-4.36344	-4.18595	-4.01003	-3.83571	-3.6631	-3.49205	-3.32257	-3.15466	-2.98831	-2.82368	-2.6607	-2.49929	-2.33944	-2.18115	-2.02446	-1.86961	-1.71632	-1.56459	-1.41443	-1.26583	-1.11901	-0.973906	-0.830366	-0.688393	-0.547985	-0.409171	-0.272286	-0.136973	-0.00322948	0.128946	0.259554	0.388377	0.515451	0.640951	0.764878	0.887235	1.00801	1.12686	1.24412	1.35982	1.47393	1.58648	1.69728	1.80634	1.91383	2.01973	2.12406	2.22682	2.32771	2.42702	2.52474	2.62089	2.71546	2.80834	2.8995	2.98908	3.07708	3.1635	3.24835	3.33141	3.41287	3.49275	3.57106	3.64779	3.72286	3.79623	3.86803	3.93825	4.00689	4.07395	4.13929	4.20302	4.26518	4.32576	4.38477	4.44215	4.49785	4.55197	4.60452	4.6555	4.7049	4.75261	4.79872	4.84325	4.88622	4.92762	4.9674	5.00551	5.04205	5.07702	5.11043	5.14228	5.17242	5.20097	5.22795	5.25337	5.27724	5.29949	5.32003	5.33901	5.35644	5.37231	5.38662	5.3992	5.41015	5.41954	5.42739	5.43368	5.43835	5.4412	5.4425	5.44225	5.44044	5.43709	5.43187	5.42496	5.41649	5.40646	5.39489	5.38165	5.36634	5.34946	5.33101	5.311	5.28943	5.26573	5.24013	5.21295	5.18419	5.15384	5.12177	5.087	5.05061	5.01261	4.97298	4.93173	4.88782	4.84153	4.79356	4.74389	4.69254	4.63934	4.58215	4.52316	4.46236	4.39976	4.33532	4.26731	4.19584	4.12235	4.04683	3.96925	3.88952	3.8036	3.7153	3.62454	3.53129	3.43547	3.33485	3.22901	3.11998	3.00764	2.89182	2.77234	2.64602	2.51515	2.37949	2.23864	2.09211	1.94079	1.78472	1.62142	1.44992	1.269	1.07704	0.892423	0.698741	0.492268	0.270184	0.0284539	-0.213797	-0.436814	-0.678219	-0.943409	-1.24089	-1.58525	-1.85082	-2.12086	-2.42237	-2.76924	-3.18817	-3.62193	-3.91006	-4.2337	-4.61006	-5.07415	-5.71695	-6.11482	-6.44528	-6.8273	-7.29441	-7.9323	-8.73512	-9.06196	-9.43346	-9.87548	-10.4478	-11.3545	-11.9412	-12.2973	-12.7081	-13.2107	-13.9042	-14.8708	-15.2131	-15.5974	-16.0465	-16.6112	-17.4498	-18.0497	-18.415	-18.8278	-19.3167	-19.9501	-20.7806	-21.1328	-21.521	-21.962	-22.4908	-23.1967	-23.743	-24.1149	-24.5254	-24.9937	-25.5605	-26.2519	-26.6141	-27.0054	-27.4372	-27.9306	-28.5304	-29.031	-29.4129	-29.8253	-30.2802	-30.8003	-31.4014	-31.7819	-32.1866	-32.6235	-33.1054	-33.6569	-34.1489	-34.5562	-34.9898	-35.4584	-35.9765	-36.5609	-36.9796	-37.4215	-37.8931	-38.4043	-38.9727	-39.5051	-39.9662	-40.4545	-40.9777	-41.5484	-42.1901	-42.683	-43.2029	-43.7564	-44.3539	-45.0132	-45.6553	-46.2261	-46.8327	-47.4846	-48.1975	-49.0003	-49.6641	-50.3588	-51.1065	-51.923	-52.8369	-53.7694	-54.6178	-55.5393	-56.5544	-57.6976	-59.0404	-60.2408	-61.5353	-63.0047	-64.7155	-66.7974	-69.2492	-71.7958	-75.0941	-79.7677	-87.7353	-116.779
ENSG00000109193	-28.6748	-28.4084	-28.1431	-27.8788	-27.6155	-27.3532	-27.0919	-26.8316	-26.5724	-26.3141	-26.0569	-25.8007	-25.5455	-25.2913	-25.0381	-24.786	-24.5348	-24.2847	-24.0356	-23.7875	-23.5404	-23.2943	-23.0493	-22.8052	-22.5622	-22.3202	-22.0792	-21.8392	-21.6002	-21.3622	-21.1253	-20.8893	-20.6544	-20.4205	-20.1876	-19.9557	-19.7248	-19.4949	-19.2661	-19.0383	-18.8114	-18.5856	-18.3608	-18.1371	-17.9143	-17.6925	-17.4718	-17.2521	-17.0334	-16.8157	-16.599	-16.3833	-16.1686	-15.955	-15.7424	-15.5307	-15.3201	-15.1105	-14.902	-14.6944	-14.4878	-14.2823	-14.0778	-13.8743	-13.6717	-13.4703	-13.2698	-13.0703	-12.8719	-12.6744	-12.478	-12.2826	-12.0882	-11.8948	-11.7025	-11.5111	-11.3208	-11.1314	-10.9431	-10.7558	-10.5695	-10.3842	-10.2	-10.0167	-9.83445	-9.65323	-9.47301	-9.2938	-9.11561	-8.93843	-8.76227	-8.58711	-8.41297	-8.23984	-8.06773	-7.89662	-7.72653	-7.55745	-7.38938	-7.22233	-7.05628	-6.89125	-6.72723	-6.56422	-6.40223	-6.24125	-6.08127	-5.92231	-5.76437	-5.60743	-5.4515	-5.29659	-5.14269	-4.9898	-4.83792	-4.68705	-4.53719	-4.38834	-4.24051	-4.09368	-3.94787	-3.80307	-3.65927	-3.51649	-3.37472	-3.23396	-3.0942	-2.95546	-2.81773	-2.68101	-2.54529	-2.41059	-2.2769	-2.14421	-2.01254	-1.88187	-1.75221	-1.62356	-1.49592	-1.36929	-1.24366	-1.11904	-0.995433	-0.872831	-0.751236	-0.630648	-0.511067	-0.392492	-0.274924	-0.158362	-0.042806	0.0717447	0.185289	0.297829	0.409363	0.519893	0.629419	0.737941	0.845458	0.951972	1.05748	1.16199	1.2655	1.368	1.4695	1.57	1.6695	1.76799	1.86549	1.96198	2.05748	2.15197	2.24547	2.33797	2.42946	2.51996	2.60946	2.69796	2.78547	2.87198	2.95748	3.04199	3.12551	3.20803	3.28956	3.37008	3.4496	3.52813	3.60567	3.68222	3.75777	3.83229	3.90583	3.97838	4.04994	4.12052	4.19006	4.25859	4.32614	4.3927	4.45828	4.52286	4.58636	4.64887	4.71041	4.77096	4.83053	4.88901	4.94646	5.00293	5.05842	5.11292	5.16642	5.21876	5.27011	5.32048	5.36986	5.41827	5.46554	5.51174	5.55695	5.60117	5.64441	5.68664	5.72764	5.76766	5.80668	5.84472	5.88176	5.91767	5.95247	5.98628	6.01909	6.05091	6.08173	6.11131	6.13989	6.16748	6.19407	6.21965	6.24413	6.2675	6.28986	6.31122	6.33157	6.35092	6.36908	6.38622	6.40235	6.41748	6.43159	6.44462	6.45655	6.46746	6.47735	6.48623	6.4941	6.50081	6.50649	6.51115	6.51479	6.51741	6.51895	6.51939	6.51881	6.51719	6.51455	6.51089	6.50608	6.50023	6.49334	6.48543	6.47647	6.46644	6.45529	6.44311	6.42988	6.4156	6.40029	6.38383	6.3663	6.34771	6.32808	6.30738	6.2856	6.26267	6.23868	6.21362	6.18749	6.16029	6.13192	6.10244	6.07187	6.04022	6.00749	5.97362	5.93855	5.90238	5.8651	5.82671	5.7872	5.74646	5.70453	5.66148	5.61728	5.57194	5.52541	5.47755	5.42853	5.37833	5.32694	5.27436	5.22041	5.16516	5.10869	5.05097	4.99201	4.93174	4.86994	4.80685	4.74244	4.67671	4.60963	4.54098	4.47081	4.39923	4.32621	4.25173	4.17573	4.09792	4.01855	3.93758	3.85499	3.77073	3.68463	3.59669	3.50693	3.41529	3.32172	3.22617	3.1287	3.02909	2.92724	2.82307	2.71646	2.60788	2.49718	2.38372	2.26734	2.14786	2.0251	1.90195	1.7753	1.64487	1.51033	1.37129	1.23092	1.08958	0.943227	0.791303	0.6331	0.467745	0.310185	0.146537	-0.0246762	-0.204682	-0.395081	-0.583934	-0.765125	-0.956294	-1.15944	-1.37731	-1.61382	-1.8161	-2.02624	-2.25186	-2.49722	-2.7688	-3.03591	-3.26366	-3.51047	-3.78245	-4.08942	-4.44873	-4.71524	-4.98298	-5.28198	-5.62651	-6.04412	-6.47652	-6.75793	-7.07413	-7.44231	-7.89733	-8.52969	-8.90483	-9.20383	-9.54268	-9.94314	-10.4526	-11.02	-11.2902	-11.5855	-11.9157	-12.298	-12.7673	-13.0993	-13.3833	-13.695	-14.0459	-14.457	-14.8981	-15.1762	-15.4775	-15.8106	-16.1897	-16.643	-16.99	-17.2852	-17.6069	-17.9659	-18.3812	-18.8366	-19.1284	-19.4431	-19.7888	-20.1795	-20.6415	-21.0145	-21.3255	-21.663	-22.0376	-22.4681	-22.9516	-23.2612	-23.5941	-23.9583	-24.3679	-24.8493	-25.2558	-25.5872	-25.9459	-26.3425	-26.796	-27.3179	-27.6503	-28.0067	-28.3954	-28.8305	-29.3389	-29.7864	-30.1443	-30.5304	-30.9552	-31.438	-32.0043	-32.3679	-32.7565	-33.1786	-33.6481	-34.1921	-34.6915	-35.0892	-35.5169	-35.9854	-36.514	-37.1431	-37.5586	-38.002	-38.4825	-39.0149	-39.628	-40.2158	-40.6886	-41.1975	-41.7551	-42.3837	-43.1307	-43.6706	-44.2326	-44.8451	-45.5275	-46.3179	-47.1183	-47.7782	-48.4994	-49.3019	-50.2218	-51.3408	-52.2525	-53.2166	-54.3115	-55.5886	-57.149	-58.9578	-60.7569	-63.0682	-66.3086	-71.7459	-90.9368
ENSG00000100644	-581.947	-579.329	-576.718	-574.113	-571.514	-568.921	-566.334	-563.753	-561.178	-558.609	-556.046	-553.489	-550.939	-548.394	-545.855	-543.323	-540.796	-538.276	-535.762	-533.253	-530.751	-528.255	-525.765	-523.281	-520.803	-518.331	-515.865	-513.405	-510.951	-508.503	-506.062	-503.626	-501.197	-498.773	-496.356	-493.944	-491.539	-489.14	-486.746	-484.359	-481.978	-479.603	-477.234	-474.871	-472.514	-470.163	-467.818	-465.48	-463.147	-460.82	-458.5	-456.185	-453.877	-451.574	-449.278	-446.988	-444.703	-442.425	-440.153	-437.887	-435.627	-433.373	-431.125	-428.883	-426.647	-424.418	-422.194	-419.976	-417.765	-415.559	-413.36	-411.166	-408.979	-406.798	-404.622	-402.453	-400.29	-398.133	-395.982	-393.837	-391.698	-389.565	-387.438	-385.317	-383.202	-381.094	-378.991	-376.895	-374.804	-372.719	-370.641	-368.569	-366.502	-364.442	-362.388	-360.34	-358.298	-356.261	-354.231	-352.207	-350.189	-348.178	-346.172	-344.172	-342.178	-340.191	-338.209	-336.233	-334.264	-332.3	-330.343	-328.391	-326.446	-324.507	-322.573	-320.646	-318.725	-316.81	-314.901	-312.998	-311.101	-309.21	-307.325	-305.446	-303.573	-301.706	-299.845	-297.991	-296.142	-294.299	-292.463	-290.632	-288.808	-286.989	-285.177	-283.37	-281.57	-279.775	-277.987	-276.205	-274.428	-272.658	-270.894	-269.136	-267.384	-265.637	-263.897	-262.163	-260.435	-258.713	-256.997	-255.287	-253.583	-251.885	-250.193	-248.507	-246.827	-245.153	-243.485	-241.823	-240.167	-238.517	-236.873	-235.235	-233.604	-231.978	-230.358	-228.744	-227.136	-225.534	-223.938	-222.348	-220.764	-219.186	-217.614	-216.048	-214.488	-212.934	-211.386	-209.843	-208.307	-206.777	-205.253	-203.735	-202.222	-200.716	-199.216	-197.721	-196.233	-194.75	-193.274	-191.803	-190.339	-188.88	-187.427	-185.98	-184.54	-183.105	-181.676	-180.253	-178.836	-177.425	-176.02	-174.621	-173.228	-171.841	-170.46	-169.085	-167.716	-166.353	-164.996	-163.644	-162.299	-160.96	-159.627	-158.3	-156.979	-155.664	-154.355	-153.052	-151.755	-150.464	-149.179	-147.9	-146.627	-145.36	-144.099	-142.845	-141.596	-140.353	-139.116	-137.886	-136.661	-135.442	-134.229	-133.023	-131.822	-130.628	-129.439	-128.256	-127.079	-125.909	-124.744	-123.585	-122.432	-121.285	-120.144	-119.009	-117.88	-116.757	-115.639	-114.528	-113.422	-112.323	-111.229	-110.141	-109.059	-107.982	-106.912	-105.848	-104.789	-103.736	-102.689	-101.647	-100.612	-99.5818	-98.5577	-97.5395	-96.5267	-95.5197	-94.5184	-93.523	-92.5333	-91.5491	-90.5703	-89.5972	-88.63	-87.6684	-86.7127	-85.7617	-84.8164	-83.8768	-82.943	-82.0149	-81.0921	-80.1738	-79.2614	-78.3547	-77.4538	-76.5587	-75.6673	-74.7813	-73.9011	-73.0267	-72.1581	-71.2944	-70.4339	-69.5792	-68.7305	-67.8877	-67.0509	-66.2161	-65.386	-64.5619	-63.744	-62.9321	-62.1247	-61.3177	-60.5171	-59.7228	-58.9348	-58.1532	-57.3707	-56.5917	-55.8196	-55.0542	-54.2955	-53.5411	-52.7814	-52.0293	-51.2847	-50.5475	-49.8175	-49.0816	-48.3468	-47.6206	-46.9028	-46.1932	-45.4882	-44.7666	-44.0556	-43.3546	-42.6632	-41.981	-41.284	-40.5834	-39.8956	-39.2195	-38.5544	-37.896	-37.1985	-36.5185	-35.8539	-35.203	-34.5647	-33.8973	-33.2171	-32.5584	-31.9179	-31.2931	-30.6808	-29.9875	-29.3264	-28.6907	-28.0759	-27.4789	-26.8309	-26.1544	-25.5158	-24.9061	-24.3194	-23.7522	-23.045	-22.3919	-21.7806	-21.2004	-20.645	-20.0112	-19.3256	-18.7037	-18.1251	-17.5786	-17.0574	-16.335	-15.6902	-15.1073	-14.5668	-14.0578	-13.453	-12.7694	-12.1761	-11.6391	-11.1414	-10.6736	-9.98496	-9.37792	-8.8441	-8.35842	-7.90765	-7.38425	-6.7718	-6.24774	-5.77905	-5.34931	-4.94912	-4.41272	-3.91977	-3.48204	-3.08318	-2.71385	-2.33278	-1.90953	-1.52837	-1.17867	-0.853945	-0.549909	-0.238199	0.0595918	0.338359	0.600569	0.848028	1.07736	1.2813	1.47589	1.66143	1.83814	2.00624	2.13569	2.24684	2.35168	2.45019	2.54231	2.62007	2.658	2.68814	2.71036	2.72453	2.73048	2.71375	2.67943	2.63357	2.57543	2.50408	2.42001	2.33081	2.22649	2.10542	1.9654	1.80344	1.64793	1.49225	1.31637	1.11694	0.889157	0.634441	0.431293	0.205812	-0.0459949	-0.330009	-0.655481	-0.957116	-1.23169	-1.53418	-1.87079	-2.2513	-2.68475	-3.01206	-3.36845	-3.75998	-4.19605	-4.69266	-5.16569	-5.58522	-6.04132	-6.5428	-7.10422	-7.75281	-8.25216	-8.79081	-9.3775	-10.0257	-10.7594	-11.4873	-12.1392	-12.8456	-13.6198	-14.4842	-15.4838	-16.319	-17.2074	-18.1795	-19.2587	-20.4889	-21.777	-22.9749	-24.2964	-25.7729	-27.4572	-29.4628	-31.3511	-33.4347	-35.8397	-38.6798	-42.1634	-46.3973	-51.1934	-57.6176	-67.0874	-84.083	-152.835
ENSG00000142552	-16.122	-15.946	-15.7707	-15.5962	-15.4222	-15.249	-15.0765	-14.9046	-14.7335	-14.563	-14.3932	-14.2241	-14.0556	-13.8879	-13.7208	-13.5545	-13.3888	-13.2238	-13.0595	-12.8959	-12.7329	-12.5707	-12.4091	-12.2482	-12.088	-11.9285	-11.7697	-11.6115	-11.4541	-11.2973	-11.1412	-10.9858	-10.8311	-10.6771	-10.5237	-10.3711	-10.2191	-10.0678	-9.91719	-9.76728	-9.61805	-9.4695	-9.32164	-9.17446	-9.02797	-8.88217	-8.73705	-8.59262	-8.44887	-8.3058	-8.16343	-8.02173	-7.88073	-7.7404	-7.60077	-7.46182	-7.32355	-7.18597	-7.04907	-6.91286	-6.77734	-6.6425	-6.50834	-6.37487	-6.24209	-6.10999	-5.97857	-5.84784	-5.7178	-5.58844	-5.45976	-5.33177	-5.20447	-5.07785	-4.95191	-4.82666	-4.7021	-4.57821	-4.45501	-4.3325	-4.21068	-4.08953	-3.96908	-3.8493	-3.73022	-3.61181	-3.4941	-3.37706	-3.26071	-3.14505	-3.03007	-2.91577	-2.80216	-2.68923	-2.57699	-2.46543	-2.35455	-2.24436	-2.13485	-2.02603	-1.91789	-1.81043	-1.70366	-1.59757	-1.49216	-1.38744	-1.2834	-1.18005	-1.07738	-0.975387	-0.874082	-0.773459	-0.673519	-0.574262	-0.475688	-0.377797	-0.280588	-0.184061	-0.0882166	0.00694556	0.101426	0.195224	0.28834	0.380775	0.472528	0.563599	0.65399	0.743699	0.832727	0.921075	1.00874	1.09573	1.18203	1.26766	1.35261	1.43687	1.52046	1.60337	1.68559	1.76714	1.84801	1.9282	2.00772	2.08655	2.16471	2.24219	2.31899	2.39512	2.47057	2.54534	2.61944	2.69286	2.7656	2.83767	2.90907	2.97979	3.04983	3.11921	3.1879	3.25593	3.32328	3.38996	3.45597	3.5213	3.58597	3.64996	3.71328	3.77593	3.83792	3.89923	3.95987	4.01984	4.07915	4.13779	4.19575	4.25305	4.30968	4.36565	4.42096	4.4756	4.52955	4.58285	4.63548	4.68746	4.73878	4.7894	4.83936	4.88866	4.9373	4.98529	5.03261	5.07921	5.12517	5.17047	5.21511	5.25911	5.30237	5.34496	5.38689	5.42817	5.4688	5.50875	5.54792	5.58643	5.6243	5.66152	5.69809	5.73386	5.76891	5.8033	5.83705	5.87014	5.90254	5.93404	5.96489	5.99508	6.02462	6.0535	6.08152	6.10875	6.13531	6.16121	6.18645	6.21101	6.23455	6.25743	6.27963	6.30117	6.32204	6.34203	6.36118	6.37964	6.39743	6.41454	6.43096	6.44635	6.46106	6.47507	6.4884	6.50103	6.51282	6.52374	6.53397	6.54349	6.55231	6.56042	6.56756	6.57397	6.57967	6.58465	6.58891	6.59234	6.59492	6.59676	6.59787	6.59825	6.59789	6.59659	6.59454	6.59173	6.58818	6.58386	6.57872	6.57271	6.56592	6.55837	6.55003	6.54091	6.53089	6.52005	6.50841	6.49596	6.48271	6.4686	6.45361	6.43778	6.42112	6.40361	6.38526	6.36599	6.34584	6.32482	6.30292	6.28012	6.25641	6.23178	6.20623	6.17975	6.15231	6.12392	6.0946	6.06431	6.03301	6.00071	5.96737	5.93302	5.89773	5.86135	5.82388	5.78528	5.74553	5.70484	5.66306	5.62005	5.5758	5.53028	5.48356	5.43595	5.38699	5.33662	5.2848	5.23147	5.17728	5.12183	5.06477	5.00603	4.94554	4.88347	4.82094	4.75652	4.6901	4.62159	4.55085	4.47957	4.40702	4.33206	4.25453	4.17424	4.09151	4.00998	3.9255	3.8378	3.74661	3.65159	3.55711	3.46208	3.36299	3.25939	3.15075	3.03725	2.93074	2.81906	2.70152	2.57725	2.44518	2.31659	2.19137	2.05854	1.91676	1.76428	1.59929	1.46008	1.31119	1.15058	0.975464	0.78187	0.598032	0.433254	0.253601	0.0549155	-0.169087	-0.428584	-0.611589	-0.808864	-1.02992	-1.28391	-1.58678	-1.87433	-2.08607	-2.32571	-2.60526	-2.94693	-3.39951	-3.64945	-3.90174	-4.19856	-4.5668	-5.06956	-5.60687	-5.86461	-6.16787	-6.54461	-7.06133	-7.96177	-8.38268	-8.68109	-9.04702	-9.5373	-10.3403	-11.699	-11.9838	-12.325	-12.7635	-13.4133	-14.9714	-16.1637	-16.4764	-16.8608	-17.3805	-18.2617	-20.3924	-20.6787	-21.0175	-21.4444	-22.0534	-23.3023	-24.2373	-24.544	-24.9127	-25.3917	-26.1279	-27.4156	-27.6983	-28.0264	-28.4278	-28.9682	-29.8876	-30.5511	-30.8508	-31.2024	-31.6413	-32.2593	-33.1803	-33.4599	-33.7787	-34.1579	-34.6433	-35.3704	-35.9194	-36.2155	-36.556	-36.9674	-37.5116	-38.2665	-38.5458	-38.8591	-39.106	-39.2397	-39.3745	-39.5106	-39.648	-39.7866	-39.9266	-40.068	-40.2107	-40.3549	-40.5006	-40.6478	-40.7965	-40.9469	-41.0989	-41.2527	-41.4082	-41.5657	-41.725	-41.8863	-42.0498	-42.2153	-42.3832	-42.5534	-42.7261	-42.9013	-43.0793	-43.2602	-43.444	-43.6311	-43.8215	-44.0154	-44.2132	-44.415	-44.621	-44.8317	-45.0473	-45.2683	-45.4949	-45.7278	-45.9674	-46.2144	-46.4694	-46.7333	-47.0071	-47.2917	-47.5886	-47.8993	-48.2255	-48.5696	-48.9344	-49.3232	-49.7406	-50.1922	-50.6855	-51.2309	-51.843	-52.5433	-53.3656	-54.3666	-55.6535	-57.466	-60.5477	-71.9563
ENSG00000205726	-765.245	-761.782	-758.328	-754.882	-751.445	-748.015	-744.594	-741.181	-737.776	-734.379	-730.991	-727.61	-724.238	-720.874	-717.518	-714.171	-710.831	-707.5	-704.177	-700.862	-697.555	-694.257	-690.966	-687.684	-684.41	-681.144	-677.887	-674.637	-671.396	-668.163	-664.938	-661.722	-658.513	-655.313	-652.121	-648.937	-645.761	-642.593	-639.434	-636.283	-633.14	-630.005	-626.878	-623.76	-620.65	-617.548	-614.454	-611.368	-608.291	-605.221	-602.16	-599.107	-596.062	-593.026	-589.997	-586.977	-583.965	-580.961	-577.966	-574.978	-571.999	-569.028	-566.065	-563.11	-560.164	-557.225	-554.295	-551.373	-548.459	-545.554	-542.656	-539.767	-536.886	-534.013	-531.148	-528.292	-525.444	-522.603	-519.771	-516.948	-514.132	-511.325	-508.526	-505.735	-502.952	-500.177	-497.411	-494.652	-491.902	-489.16	-486.427	-483.701	-480.984	-478.275	-475.574	-472.881	-470.196	-467.52	-464.852	-462.191	-459.54	-456.896	-454.26	-451.633	-449.014	-446.403	-443.8	-441.206	-438.619	-436.041	-433.471	-430.909	-428.356	-425.81	-423.273	-420.744	-418.223	-415.71	-413.206	-410.709	-408.221	-405.741	-403.27	-400.806	-398.351	-395.903	-393.464	-391.033	-388.611	-386.196	-383.79	-381.392	-379.002	-376.62	-374.247	-371.881	-369.524	-367.175	-364.834	-362.502	-360.177	-357.861	-355.553	-353.253	-350.961	-348.678	-346.402	-344.135	-341.876	-339.626	-337.383	-335.149	-332.922	-330.704	-328.494	-326.293	-324.099	-321.914	-319.737	-317.568	-315.407	-313.255	-311.11	-308.974	-306.846	-304.726	-302.615	-300.511	-298.416	-296.329	-294.25	-292.179	-290.117	-288.062	-286.016	-283.978	-281.948	-279.927	-277.913	-275.908	-273.911	-271.922	-269.942	-267.969	-266.005	-264.049	-262.101	-260.161	-258.229	-256.306	-254.391	-252.484	-250.585	-248.694	-246.812	-244.938	-243.072	-241.214	-239.364	-237.522	-235.689	-233.864	-232.047	-230.238	-228.437	-226.645	-224.861	-223.085	-221.317	-219.557	-217.805	-216.062	-214.327	-212.6	-210.881	-209.171	-207.468	-205.774	-204.088	-202.41	-200.74	-199.079	-197.425	-195.78	-194.143	-192.514	-190.894	-189.281	-187.677	-186.081	-184.493	-182.914	-181.342	-179.779	-178.223	-176.677	-175.138	-173.607	-172.085	-170.57	-169.064	-167.566	-166.077	-164.595	-163.122	-161.657	-160.2	-158.751	-157.31	-155.878	-154.453	-153.037	-151.629	-150.23	-148.838	-147.455	-146.079	-144.712	-143.353	-142.003	-140.66	-139.326	-138	-136.682	-135.372	-134.07	-132.777	-131.492	-130.214	-128.945	-127.685	-126.432	-125.188	-123.951	-122.723	-121.503	-120.292	-119.088	-117.893	-116.705	-115.526	-114.356	-113.193	-112.038	-110.892	-109.754	-108.624	-107.502	-106.388	-105.283	-104.185	-103.096	-102.015	-100.942	-99.8773	-98.8208	-97.7724	-96.7322	-95.7001	-94.6762	-93.6605	-92.6529	-91.6535	-90.6622	-89.6791	-88.7042	-87.7374	-86.7788	-85.8283	-84.886	-83.9519	-83.0259	-82.108	-81.1984	-80.2968	-79.4035	-78.5182	-77.6412	-76.7723	-75.9115	-75.0589	-74.2144	-73.3781	-72.55	-71.73	-70.9181	-70.1144	-69.3188	-68.5314	-67.7522	-66.981	-66.2181	-65.4632	-64.7165	-63.978	-63.2476	-62.5254	-61.8112	-61.1053	-60.4075	-59.7178	-59.0363	-58.3629	-57.6976	-57.0405	-56.3916	-55.7508	-55.1181	-54.4936	-53.8772	-53.2689	-52.6688	-52.0769	-51.4931	-50.9174	-50.3499	-49.7906	-49.2393	-48.6963	-48.1614	-47.6346	-47.116	-45.3192	-44.2414	-43.374	-42.6087	-41.9061	-40.32	-38.953	-38.0197	-37.2423	-36.5487	-35.9097	-33.6701	-32.5946	-31.784	-31.0914	-30.4681	-28.6346	-27.1917	-26.3097	-25.6051	-24.992	-24.4369	-21.9903	-20.9543	-20.2167	-19.6058	-19.0679	-17.3534	-15.9219	-15.1149	-14.4945	-13.9687	-13.5025	-11.4744	-10.5302	-9.88446	-9.36538	-8.91941	-7.87059	-6.66584	-5.97926	-5.46357	-5.03745	-4.6686	-3.59328	-2.87605	-2.37254	-1.97262	-1.63636	-1.1884	-0.531791	-0.0789271	0.273312	0.563084	0.808767	1.17974	1.51431	1.77923	1.9962	2.177	2.33758	2.50334	2.63892	2.74919	2.83743	2.90595	2.92646	2.91992	2.90203	2.8728	2.8322	2.77026	2.63908	2.49652	2.34237	2.17643	1.99846	1.78222	1.53337	1.26549	0.976874	0.665304	0.330319	-0.00751064	-0.372181	-0.768068	-1.20165	-1.68319	-2.15073	-2.60127	-3.09059	-3.62878	-4.23337	-4.92701	-5.46218	-6.0407	-6.67426	-7.38359	-8.21208	-9.01134	-9.68685	-10.421	-11.2342	-12.1688	-13.3405	-14.1347	-14.9908	-15.9285	-16.9847	-18.2528	-19.5599	-20.5808	-21.6898	-22.919	-24.3403	-26.2119	-27.5383	-28.9094	-30.4163	-32.1177	-34.1796	-36.5396	-38.3613	-40.3702	-42.6256	-45.2556	-48.8349	-51.8699	-54.9898	-58.5844	-62.8385	-68.1826	-75.5644	-82.6516	-92.1023	-105.964	-130.694	-229.926
ENSG00000104388	-74.9837	-74.6421	-74.3014	-73.9615	-73.6225	-73.2843	-72.947	-72.6106	-72.2749	-71.9402	-71.6063	-71.2732	-70.941	-70.6096	-70.2791	-69.9495	-69.6207	-69.2927	-68.9656	-68.6394	-68.314	-67.9894	-67.6658	-67.3429	-67.0209	-66.6998	-66.3795	-66.06	-65.7415	-65.4237	-65.1068	-64.7908	-64.4756	-64.1613	-63.8478	-63.5352	-63.2234	-62.9125	-62.6024	-62.2932	-61.9848	-61.6773	-61.3706	-61.0648	-60.7598	-60.4557	-60.1524	-59.85	-59.5485	-59.2478	-58.9479	-58.6489	-58.3507	-58.0534	-57.757	-57.4614	-57.1666	-56.8727	-56.5796	-56.2874	-55.9961	-55.7056	-55.4159	-55.1271	-54.8392	-54.5521	-54.2658	-53.9804	-53.6959	-53.4122	-53.1293	-52.8473	-52.5662	-52.2859	-52.0065	-51.7279	-51.4501	-51.1732	-50.8972	-50.622	-50.3477	-50.0742	-49.8015	-49.5297	-49.2588	-48.9887	-48.7195	-48.4511	-48.1835	-47.9168	-47.651	-47.386	-47.1219	-46.8586	-46.5961	-46.3345	-46.0738	-45.8139	-45.5548	-45.2966	-45.0393	-44.7828	-44.5271	-44.2723	-44.0184	-43.7653	-43.513	-43.2616	-43.0111	-42.7613	-42.5125	-42.2645	-42.0173	-41.771	-41.5255	-41.2809	-41.0371	-40.7942	-40.5521	-40.3109	-40.0705	-39.8309	-39.5922	-39.3544	-39.1174	-38.8812	-38.6459	-38.4115	-38.1778	-37.9451	-37.7131	-37.482	-37.2518	-37.0224	-36.7939	-36.5661	-36.3393	-36.1133	-35.8881	-35.6637	-35.4402	-35.2176	-34.9958	-34.7748	-34.5547	-34.3354	-34.117	-33.8994	-33.6826	-33.4667	-33.2516	-33.0373	-32.8239	-32.6113	-32.3996	-32.1887	-31.9786	-31.7694	-31.561	-31.3535	-31.1468	-30.9409	-30.7358	-30.5316	-30.3282	-30.1256	-29.9239	-29.723	-29.523	-29.3237	-29.1253	-28.9277	-28.731	-28.5351	-28.34	-28.1457	-27.9523	-27.7596	-27.5678	-27.3769	-27.1867	-26.9974	-26.8089	-26.6212	-26.4343	-26.2483	-26.0631	-25.8787	-25.6951	-25.5124	-25.3304	-25.1493	-24.969	-24.7895	-24.6108	-24.433	-24.256	-24.0798	-23.9044	-23.7298	-23.556	-23.3831	-23.211	-23.0398	-22.8693	-22.6997	-22.5308	-22.3628	-22.1957	-22.0294	-21.8639	-21.6992	-21.5353	-21.3724	-21.2103	-21.0489	-20.8884	-20.7287	-20.5699	-20.412	-20.2549	-20.0985	-19.943	-19.7883	-19.6346	-19.4817	-19.3297	-19.1784	-19.0278	-18.8783	-18.7296	-18.5817	-18.4347	-18.2884	-18.1429	-17.9984	-17.8547	-17.7118	-17.5697	-17.4284	-17.2879	-17.1484	-17.0096	-16.8716	-16.7344	-16.5979	-16.4624	-16.3277	-16.1938	-16.0606	-15.9282	-15.7967	-15.666	-15.536	-15.4068	-15.2784	-15.1507	-15.0239	-14.8978	-14.7725	-14.648	-14.5242	-14.4011	-14.2789	-14.1574	-14.0366	-13.9166	-13.7973	-13.6787	-13.5609	-13.4438	-13.3274	-13.2117	-13.0968	-12.9825	-12.869	-12.7561	-12.644	-12.5325	-12.4217	-12.3115	-12.202	-12.0932	-11.9851	-11.8776	-11.7706	-11.6643	-11.5587	-11.4537	-11.3494	-11.2455	-11.1422	-11.0396	-10.9375	-10.8361	-10.7352	-10.6347	-10.5347	-10.4354	-10.3367	-10.2385	-10.1405	-10.043	-9.94606	-9.8497	-9.75391	-9.65853	-9.56305	-9.46814	-9.3738	-9.28002	-9.18681	-9.09333	-9.00002	-8.90728	-8.8151	-8.72348	-8.63214	-8.53991	-8.44826	-8.35718	-8.26668	-8.17675	-8.08584	-7.99464	-7.90405	-7.81409	-7.72475	-7.63565	-7.54411	-7.45328	-7.36316	-7.27375	-7.18506	-7.09422	-7.00221	-6.91107	-6.8208	-6.73139	-6.6424	-6.54804	-6.45481	-6.36269	-6.27169	-6.18177	-6.08792	-5.99125	-5.89609	-5.80243	-5.71021	-5.6192	-5.51736	-5.41769	-5.32009	-5.22446	-5.13072	-5.03051	-4.92448	-4.82141	-4.72109	-4.62336	-4.52808	-4.41422	-4.30387	-4.19742	-4.09454	-3.99495	-3.8859	-3.76626	-3.65213	-3.54291	-3.43813	-3.33736	-3.20936	-3.08611	-2.96956	-2.85889	-2.75344	-2.6366	-2.50335	-2.37901	-2.26229	-2.15217	-2.04785	-1.91144	-1.78014	-1.65828	-1.54442	-1.43747	-1.32132	-1.18629	-1.06209	-0.946962	-0.839557	-0.738841	-0.613993	-0.492931	-0.381104	-0.277134	-0.179956	-0.0808255	0.0293821	0.131462	0.226541	0.315504	0.399062	0.487716	0.573546	0.654053	0.7298	0.801251	0.869277	0.935085	0.997405	1.0565	1.11261	1.16591	1.21279	1.25609	1.29741	1.33685	1.37447	1.40843	1.43319	1.45682	1.47932	1.50072	1.52101	1.53255	1.53956	1.54586	1.55142	1.55625	1.55864	1.55042	1.54158	1.53211	1.52201	1.51126	1.49332	1.47067	1.44728	1.42315	1.39826	1.37176	1.33642	1.30009	1.26276	1.2244	1.185	1.14071	1.09226	1.04244	0.991213	0.938531	0.884156	0.824119	0.762258	0.698501	0.632772	0.564988	0.494146	0.420137	0.343643	0.264533	0.182659	0.09786	0.0108649	-0.0793599	-0.173031	-0.270391	-0.371711	-0.475589	-0.58193	-0.692897	-0.808889	-0.930365	-1.05785	-1.1856	-1.31959	-1.46086	-1.61024	-1.76871	-1.93329	-2.103	-2.28469	-2.48018	-2.69179	-2.92247	-3.16296	-3.4277	-3.72435	-4.06186	-4.45347	-4.91249	-5.46657	-6.19345	-7.24509	-9.11003	-16.8349
ENSG00000172164	-39.6562	-39.3241	-38.9931	-38.6634	-38.3349	-38.0077	-37.6816	-37.3568	-37.0332	-36.7108	-36.3897	-36.0698	-35.7511	-35.4336	-35.1173	-34.8023	-34.4885	-34.1759	-33.8646	-33.5544	-33.2455	-32.9379	-32.6314	-32.3262	-32.0222	-31.7194	-31.4178	-31.1175	-30.8183	-30.5205	-30.2238	-29.9283	-29.6341	-29.3411	-29.0494	-28.7588	-28.4695	-28.1814	-27.8945	-27.6089	-27.3244	-27.0412	-26.7592	-26.4785	-26.199	-25.9206	-25.6436	-25.3677	-25.0931	-24.8196	-24.5475	-24.2765	-24.0067	-23.7382	-23.4709	-23.2048	-22.94	-22.6764	-22.414	-22.1528	-21.8928	-21.6341	-21.3766	-21.1203	-20.8652	-20.6114	-20.3588	-20.1074	-19.8572	-19.6083	-19.3605	-19.114	-18.8687	-18.6247	-18.3818	-18.1402	-17.8998	-17.6607	-17.4227	-17.186	-16.9505	-16.7162	-16.4832	-16.2513	-16.0207	-15.7913	-15.5632	-15.3362	-15.1105	-14.886	-14.6627	-14.4407	-14.2198	-14.0002	-13.7818	-13.5646	-13.3487	-13.134	-12.9204	-12.7082	-12.4971	-12.2872	-12.0786	-11.8712	-11.665	-11.46	-11.2563	-11.0538	-10.8525	-10.6524	-10.4535	-10.2558	-10.0594	-9.86419	-9.6702	-9.47742	-9.28586	-9.09551	-8.90639	-8.71848	-8.53179	-8.34631	-8.16205	-7.97901	-7.79719	-7.61658	-7.43718	-7.259	-7.08204	-6.90629	-6.73175	-6.55843	-6.38632	-6.21543	-6.04574	-5.87727	-5.71001	-5.54397	-5.37913	-5.21551	-5.05309	-4.89189	-4.73189	-4.57311	-4.41553	-4.25916	-4.104	-3.95004	-3.79729	-3.64574	-3.4954	-3.34627	-3.19834	-3.05161	-2.90608	-2.76176	-2.61864	-2.47671	-2.33599	-2.19647	-2.05814	-1.92101	-1.78508	-1.65034	-1.5168	-1.38445	-1.2533	-1.12333	-0.994563	-0.866986	-0.740597	-0.615396	-0.49138	-0.368548	-0.246913	-0.126463	-0.00719412	0.110895	0.227805	0.343531	0.458059	0.571413	0.683593	0.794602	0.90444	1.01307	1.12052	1.22681	1.33193	1.43588	1.53866	1.6402	1.74059	1.83982	1.9379	2.03482	2.13049	2.22496	2.31829	2.41046	2.50149	2.59133	2.67986	2.76723	2.85347	2.93856	3.02251	3.10513	3.1865	3.26673	3.34583	3.42378	3.50055	3.57585	3.65	3.72302	3.7949	3.86565	3.93499	4.003	4.06987	4.13561	4.20021	4.26364	4.32547	4.38615	4.4457	4.50411	4.56139	4.61726	4.67176	4.72512	4.77734	4.82843	4.87837	4.92672	4.97392	5.01999	5.06493	5.10873	5.15119	5.1923	5.23228	5.27113	5.30884	5.34542	5.38053	5.41449	5.44733	5.47903	5.50961	5.53892	5.56695	5.59386	5.61963	5.64429	5.66783	5.69003	5.71109	5.73103	5.74987	5.76759	5.78412	5.79944	5.81365	5.82675	5.83875	5.84966	5.85935	5.86793	5.87542	5.88182	5.88714	5.89134	5.89441	5.8964	5.89732	5.89717	5.89595	5.89365	5.89028	5.88586	5.88038	5.87386	5.8663	5.85773	5.84812	5.83747	5.8258	5.8131	5.79947	5.78485	5.76921	5.75256	5.73491	5.71631	5.69688	5.67645	5.65504	5.63263	5.60924	5.58513	5.56014	5.53418	5.50725	5.47935	5.45059	5.42129	5.39103	5.35982	5.32765	5.29453	5.26097	5.22669	5.19146	5.15529	5.11817	5.08027	5.04227	5.00332	4.96342	4.92257	4.88077	4.83887	4.7965	4.75315	4.70884	4.66356	4.6175	4.57198	4.52546	4.47793	4.42939	4.37984	4.33052	4.28103	4.23047	4.17884	4.12613	4.07251	4.0201	3.96655	3.91184	3.85598	3.79896	3.74219	3.68538	3.62734	3.56805	3.50751	3.44575	3.38491	3.32273	3.25923	3.19441	3.12826	3.06119	2.99318	2.92383	2.85313	2.78108	2.70769	2.63076	2.55249	2.47296	2.39217	2.31011	2.22334	2.13109	2.03776	1.94335	1.84786	1.75126	1.63912	1.52462	1.40909	1.29253	1.17492	1.04677	0.902285	0.75592	0.607636	0.457393	0.305145	0.12729	-0.0587455	-0.249994	-0.447013	-0.650486	-0.86387	-1.09162	-1.33098	-1.58444	-1.85552	-2.14938	-2.42036	-2.69973	-3.00335	-3.34023	-3.72601	-4.12739	-4.428	-4.7583	-5.13104	-5.57024	-6.12998	-6.52642	-6.8616	-7.23806	-7.67857	-8.23355	-8.88847	-9.2192	-9.58557	-10.0051	-10.5134	-11.2042	-11.7009	-12.0552	-12.4517	-12.9142	-13.4954	-14.2152	-14.5586	-14.9353	-15.3609	-15.8654	-16.5233	-17.0331	-17.3953	-17.7943	-18.2485	-18.7954	-19.4563	-19.8089	-20.1901	-20.6115	-21.094	-21.683	-22.1724	-22.5425	-22.9431	-23.3866	-23.8965	-24.4903	-24.8542	-25.2418	-25.6606	-26.1238	-26.6555	-27.1248	-27.5066	-27.9122	-28.3492	-28.8302	-29.368	-29.7514	-30.1541	-30.5808	-31.0385	-31.539	-32.0064	-32.4175	-32.849	-33.3053	-33.7934	-34.3244	-34.7571	-35.209	-35.6837	-36.1863	-36.724	-37.2498	-37.7407	-38.2557	-38.7994	-39.3779	-40.0001	-40.5619	-41.148	-41.7687	-42.4305	-43.1429	-43.8696	-44.5816	-45.3444	-46.1676	-47.0648	-48.0553	-49.0364	-50.1049	-51.2984	-52.6532	-54.2241	-56.0351	-58.134	-60.8275	-64.6006	-70.9388	-93.6898
ENSG00000242247	-79.8168	-79.2201	-78.6254	-78.0329	-77.4424	-76.8541	-76.2678	-75.6836	-75.1015	-74.5215	-73.9436	-73.3677	-72.794	-72.2223	-71.6527	-71.0852	-70.5198	-69.9565	-69.3953	-68.8362	-68.2791	-67.7241	-67.1713	-66.6205	-66.0718	-65.5251	-64.9806	-64.4382	-63.8978	-63.3595	-62.8234	-62.2893	-61.7573	-61.2273	-60.6995	-60.1738	-59.6501	-59.1285	-58.609	-58.0916	-57.5763	-57.0631	-56.552	-56.0429	-55.536	-55.0311	-54.5283	-54.0276	-53.529	-53.0324	-52.538	-52.0456	-51.5554	-51.0672	-50.5811	-50.0971	-49.6152	-49.1353	-48.6576	-48.1819	-47.7083	-47.2368	-46.7674	-46.3001	-45.8349	-45.3717	-44.9107	-44.4517	-43.9948	-43.54	-43.0873	-42.6367	-42.1881	-41.7417	-41.2973	-40.855	-40.4148	-39.9767	-39.5407	-39.1067	-38.6748	-38.2451	-37.8174	-37.3918	-36.9683	-36.5468	-36.1275	-35.7102	-35.295	-34.8819	-34.4709	-34.062	-33.6551	-33.2504	-32.8477	-32.4471	-32.0486	-31.6522	-31.2578	-30.8656	-30.4754	-30.0873	-29.7013	-29.3173	-28.9355	-28.5557	-28.178	-27.8024	-27.4289	-27.0575	-26.6881	-26.3208	-25.9556	-25.5925	-25.2315	-24.8725	-24.5157	-24.1609	-23.8081	-23.4575	-23.1089	-22.7625	-22.4181	-22.0757	-21.7355	-21.3973	-21.0612	-20.7272	-20.3952	-20.0654	-19.7376	-19.4118	-19.0882	-18.7666	-18.4471	-18.1297	-17.8143	-17.5011	-17.1898	-16.8807	-16.5736	-16.2686	-15.9657	-15.6648	-15.366	-15.0693	-14.7746	-14.482	-14.1915	-13.903	-13.6166	-13.3323	-13.05	-12.7698	-12.4916	-12.2155	-11.9415	-11.6695	-11.3995	-11.1317	-10.8658	-10.6021	-10.3404	-10.0807	-9.82309	-9.56753	-9.31401	-9.06255	-8.81313	-8.56576	-8.32043	-8.07714	-7.8359	-7.59669	-7.35953	-7.12441	-6.89133	-6.66028	-6.43126	-6.20428	-5.97935	-5.75645	-5.53557	-5.31672	-5.09989	-4.88512	-4.67239	-4.46167	-4.25297	-4.04629	-3.84163	-3.63907	-3.43853	-3.23998	-3.04344	-2.84891	-2.6565	-2.46614	-2.27778	-2.09142	-1.90706	-1.72474	-1.54463	-1.36652	-1.1904	-1.01627	-0.844127	-0.674225	-0.50645	-0.340664	-0.176864	-0.0150469	0.144722	0.302054	0.457398	0.610755	0.762128	0.911521	1.05856	1.20335	1.34616	1.48698	1.62582	1.76262	1.8968	2.02899	2.15919	2.2874	2.41362	2.53747	2.65902	2.77858	2.89614	3.0117	3.12526	3.2362	3.34513	3.45207	3.55701	3.65995	3.76061	3.85899	3.95536	4.04973	4.1421	4.23247	4.32036	4.40624	4.49011	4.57198	4.65185	4.72953	4.80498	4.87842	4.94986	5.01931	5.08676	5.15187	5.21495	5.27604	5.33513	5.39223	5.44721	5.50001	5.55081	5.59962	5.64645	5.69128	5.73389	5.77449	5.81309	5.84971	5.88436	5.91694	5.94739	5.97586	6.00236	6.02688	6.04944	6.06985	6.08826	6.10471	6.1192	6.13172	6.14223	6.15065	6.15712	6.16164	6.16421	6.16483	6.16337	6.15992	6.15454	6.14722	6.13797	6.12674	6.11343	6.0982	6.08105	6.06198	6.041	6.01793	5.99289	5.96594	5.93709	5.90633	5.87361	5.83876	5.80201	5.76337	5.72284	5.68042	5.63583	5.58922	5.54073	5.49036	5.4381	5.38387	5.32726	5.26876	5.20839	5.14614	5.08202	5.01544	4.94663	4.87595	4.8034	4.72898	4.65252	4.5729	4.4914	4.40801	4.32274	4.2356	4.14526	4.05209	3.95702	3.86005	3.76118	3.66018	3.55409	3.44603	3.33602	3.22405	3.11012	2.99154	2.86859	2.74355	2.61644	2.48724	2.35586	2.2154	2.07259	1.92741	1.77985	1.62988	1.47313	1.30904	1.14194	0.971778	0.798487	0.621987	0.433123	0.239712	0.0418365	-0.160759	-0.368372	-0.58327	-0.806809	-1.03734	-1.27562	-1.52263	-1.7796	-2.03614	-2.30251	-2.58157	-2.87591	-3.18918	-3.50529	-3.80796	-4.13008	-4.47731	-4.85869	-5.28988	-5.64453	-6.00696	-6.40628	-6.86049	-7.40657	-7.98203	-8.37029	-8.80236	-9.30275	-9.92701	-10.8569	-11.4302	-11.8628	-12.3565	-12.956	-13.7922	-14.973	-15.3982	-15.8728	-16.4275	-17.1369	-18.2994	-19.1145	-19.5815	-20.1143	-20.7641	-21.6915	-23.2876	-23.748	-24.2621	-24.8649	-25.6471	-27.0377	-28.3099	-28.8105	-29.3795	-30.0719	-31.0657	-33.1642	-33.6567	-34.2034	-34.8394	-35.6563	-37.0881	-38.6859	-39.2193	-39.8204	-40.5423	-41.5539	-43.8006	-44.328	-44.9086	-45.576	-46.415	-47.8008	-49.4481	-50.0194	-50.6565	-51.4083	-52.4234	-54.5538	-55.1247	-55.7479	-56.4243	-56.8326	-57.2465	-57.6662	-58.0919	-58.5239	-58.9623	-59.4075	-59.8597	-60.3192	-60.7863	-61.2614	-61.7449	-62.237	-62.7384	-63.2494	-63.7706	-64.3025	-64.8457	-65.4009	-65.9688	-66.5502	-67.1461	-67.7573	-68.3851	-69.0305	-69.695	-70.3801	-71.0875	-71.8191	-72.5772	-73.3643	-74.1833	-75.0376	-75.9312	-76.8687	-77.8557	-78.8987	-80.0059	-81.1871	-82.4547	-83.8243	-85.3163	-86.9574	-88.7843	-90.8487	-93.2265	-96.0364	-99.4781	-103.926	-110.217	-120.928	-160.221
ENSG00000120860	-65.2045	-64.7569	-64.3107	-63.866	-63.4227	-62.9808	-62.5403	-62.1013	-61.6637	-61.2275	-60.7928	-60.3594	-59.9275	-59.4971	-59.068	-58.6404	-58.2142	-57.7895	-57.3661	-56.9442	-56.5237	-56.1047	-55.687	-55.2708	-54.856	-54.4427	-54.0308	-53.6203	-53.2112	-52.8035	-52.3973	-51.9925	-51.5891	-51.1872	-50.7867	-50.3876	-49.9899	-49.5937	-49.1989	-48.8055	-48.4135	-48.023	-47.6339	-47.2462	-46.86	-46.4752	-46.0918	-45.7098	-45.3292	-44.9501	-44.5724	-44.1962	-43.8213	-43.4479	-43.0759	-42.7054	-42.3362	-41.9685	-41.6022	-41.2374	-40.874	-40.512	-40.1514	-39.7922	-39.4345	-39.0782	-38.7233	-38.3699	-38.0179	-37.6673	-37.3181	-36.9704	-36.6241	-36.2792	-35.9357	-35.5937	-35.2531	-34.9139	-34.5761	-34.2398	-33.9049	-33.5714	-33.2394	-32.9087	-32.5795	-32.2518	-31.9254	-31.6005	-31.277	-30.9549	-30.6343	-30.3151	-29.9973	-29.6809	-29.366	-29.0524	-28.7403	-28.4297	-28.1204	-27.8126	-27.5062	-27.2013	-26.8977	-26.5956	-26.2949	-25.9957	-25.6978	-25.4014	-25.1064	-24.8129	-24.5208	-24.23	-23.9408	-23.6529	-23.3665	-23.0815	-22.7979	-22.5157	-22.235	-21.9557	-21.6778	-21.4013	-21.1263	-20.8527	-20.5805	-20.3097	-20.0404	-19.7725	-19.506	-19.2409	-18.9773	-18.715	-18.4543	-18.1949	-17.9369	-17.6804	-17.4253	-17.1716	-16.9194	-16.6685	-16.4191	-16.1711	-15.9246	-15.6794	-15.4357	-15.1934	-14.9525	-14.7131	-14.475	-14.2384	-14.0032	-13.7695	-13.5371	-13.3062	-13.0767	-12.8486	-12.6219	-12.3967	-12.1729	-11.9505	-11.7295	-11.5099	-11.2918	-11.075	-10.8597	-10.6459	-10.4334	-10.2223	-10.0127	-9.80447	-9.59767	-9.39228	-9.18832	-8.98576	-8.78463	-8.58492	-8.38662	-8.18973	-7.99426	-7.8002	-7.60757	-7.41635	-7.22654	-7.03815	-6.85116	-6.6656	-6.48146	-6.29873	-6.11741	-5.9375	-5.759	-5.58194	-5.40629	-5.23205	-5.05921	-4.88779	-4.7178	-4.54924	-4.38208	-4.21633	-4.05198	-3.88906	-3.7276	-3.56754	-3.40889	-3.25165	-3.09581	-2.94144	-2.78851	-2.63699	-2.48687	-2.33815	-2.19086	-2.04508	-1.90071	-1.75775	-1.61619	-1.47603	-1.33738	-1.20019	-1.06441	-0.930031	-0.797061	-0.66551	-0.535523	-0.406946	-0.279776	-0.154015	-0.0296604	0.0931914	0.214556	0.33451	0.453054	0.570187	0.685906	0.800058	0.912797	1.02412	1.13403	1.24253	1.34955	1.45508	1.55919	1.66189	1.76317	1.86303	1.96136	2.05827	2.15376	2.24783	2.34048	2.43166	2.52137	2.60965	2.69651	2.78196	2.86598	2.94849	3.02957	3.10923	3.18747	3.26428	3.33964	3.41351	3.48597	3.55699	3.6266	3.69477	3.76145	3.8267	3.89051	3.9529	4.01385	4.07336	4.13138	4.18797	4.24313	4.29686	4.34915	4.39995	4.4493	4.49722	4.5437	4.58875	4.63233	4.67442	4.71507	4.75428	4.79204	4.82837	4.86318	4.89653	4.92843	4.95888	4.98789	5.01542	5.04141	5.06595	5.08904	5.11067	5.13084	5.14945	5.16657	5.18221	5.19639	5.2091	5.2203	5.22989	5.238	5.24462	5.24976	5.25341	5.25542	5.25585	5.25478	5.2522	5.24812	5.24247	5.23505	5.22609	5.2156	5.20357	5.18999	5.17461	5.15752	5.13884	5.11859	5.09673	5.07323	5.04766	5.02046	4.99161	4.96109	4.92891	4.89468	4.85849	4.82055	4.78087	4.73941	4.69611	4.65034	4.60271	4.55318	4.50173	4.44834	4.39261	4.33451	4.27432	4.21201	4.14751	4.08078	4.01137	3.93958	3.86535	3.7886	3.70926	3.62745	3.54311	3.45589	3.36568	3.27233	3.17567	3.07799	2.97696	2.87228	2.76373	2.65103	2.5367	2.42166	2.30221	2.178	2.04858	1.91343	1.78398	1.65036	1.51103	1.36537	1.2126	1.05985	0.91283	0.759186	0.598072	0.428413	0.248825	0.084634	-0.0834013	-0.260165	-0.447096	-0.646097	-0.844296	-1.02397	-1.21318	-1.41362	-1.62755	-1.85814	-2.05208	-2.24321	-2.44434	-2.6573	-2.88459	-3.10998	-3.30003	-3.49837	-3.70628	-3.92543	-4.1581	-4.36069	-4.55757	-4.76226	-4.9759	-5.19994	-5.42447	-5.62132	-5.82467	-6.03527	-6.2541	-6.48236	-6.69345	-6.90034	-7.11372	-7.33435	-7.56316	-7.79516	-8.0094	-8.22995	-8.45748	-8.69284	-8.93709	-9.17038	-9.40046	-9.63756	-9.88253	-10.1364	-10.3958	-10.6368	-10.8849	-11.1411	-11.4064	-11.6821	-11.9476	-12.2081	-12.4769	-12.755	-13.0439	-13.3414	-13.6154	-13.8979	-14.1901	-14.4933	-14.8091	-15.1152	-15.4133	-15.7215	-16.041	-16.3736	-16.7193	-17.0358	-17.3628	-17.7018	-18.0542	-18.4225	-18.7831	-19.1336	-19.4968	-19.8745	-20.2688	-20.6826	-21.0636	-21.459	-21.8704	-22.3002	-22.751	-23.2005	-23.6407	-24.1	-24.581	-25.0868	-25.6214	-26.1317	-26.6643	-27.2255	-27.8193	-28.4511	-29.1014	-29.7587	-30.4605	-31.2143	-32.0295	-32.9186	-33.8351	-34.8383	-35.9571	-37.2236	-38.6849	-40.3872	-42.4203	-45.0436	-48.7467	-55.045	-78.3254
ENSG00000158985	-632.223	-629.239	-626.262	-623.292	-620.33	-617.374	-614.425	-611.483	-608.549	-605.621	-602.701	-599.788	-596.881	-593.982	-591.09	-588.205	-585.327	-582.456	-579.592	-576.736	-573.886	-571.043	-568.208	-565.379	-562.558	-559.744	-556.936	-554.136	-551.343	-548.557	-545.778	-543.006	-540.242	-537.484	-534.733	-531.99	-529.253	-526.524	-523.801	-521.086	-518.378	-515.676	-512.982	-510.295	-507.615	-504.943	-502.277	-499.618	-496.966	-494.322	-491.684	-489.054	-486.43	-483.814	-481.205	-478.603	-476.008	-473.42	-470.839	-468.265	-465.698	-463.138	-460.586	-458.04	-455.502	-452.97	-450.446	-447.929	-445.418	-442.915	-440.419	-437.93	-435.448	-432.973	-430.506	-428.045	-425.591	-423.145	-420.705	-418.273	-415.847	-413.429	-411.018	-408.614	-406.217	-403.827	-401.444	-399.068	-396.699	-394.337	-391.983	-389.635	-387.295	-384.961	-382.635	-380.316	-378.003	-375.698	-373.4	-371.109	-368.825	-366.548	-364.279	-362.016	-359.76	-357.512	-355.27	-353.036	-350.808	-348.588	-346.375	-344.169	-341.97	-339.778	-337.593	-335.415	-333.244	-331.08	-328.924	-326.774	-324.632	-322.496	-320.368	-318.246	-316.132	-314.025	-311.925	-309.832	-307.746	-305.667	-303.595	-301.531	-299.473	-297.422	-295.379	-293.342	-291.313	-289.291	-287.275	-285.267	-283.266	-281.272	-279.285	-277.305	-275.332	-273.366	-271.408	-269.456	-267.511	-265.574	-263.643	-261.72	-259.804	-257.894	-255.992	-254.097	-252.209	-250.328	-248.454	-246.587	-244.728	-242.875	-241.029	-239.191	-237.359	-235.535	-233.717	-231.907	-230.104	-228.307	-226.518	-224.736	-222.961	-221.193	-219.432	-217.678	-215.932	-214.192	-212.459	-210.734	-209.015	-207.303	-205.599	-203.902	-202.211	-200.528	-198.852	-197.183	-195.521	-193.866	-192.218	-190.577	-188.943	-187.316	-185.696	-184.084	-182.478	-180.88	-179.288	-177.704	-176.126	-174.556	-172.993	-171.437	-169.887	-168.345	-166.81	-165.282	-163.761	-162.248	-160.741	-159.241	-157.748	-156.263	-154.784	-153.313	-151.848	-150.391	-148.941	-147.497	-146.061	-144.632	-143.21	-141.795	-140.387	-138.986	-137.593	-136.206	-134.826	-133.454	-132.088	-130.73	-129.378	-128.034	-126.697	-125.367	-124.043	-122.727	-121.418	-120.116	-118.821	-117.533	-116.253	-114.979	-113.712	-112.452	-111.2	-109.954	-108.716	-107.484	-106.26	-105.042	-103.832	-102.629	-101.432	-100.243	-99.0608	-97.8857	-96.7175	-95.5564	-94.4023	-93.2552	-92.1152	-90.9822	-89.8562	-88.7372	-87.6252	-86.5202	-85.4223	-84.3314	-83.2475	-82.1706	-81.1006	-80.0377	-78.9818	-77.9329	-76.891	-75.8561	-74.8281	-73.8072	-72.7932	-71.7862	-70.7862	-69.7931	-68.8071	-67.828	-66.8558	-65.8907	-64.9324	-63.9812	-63.0368	-62.0995	-61.169	-60.2455	-59.329	-58.4194	-57.5166	-56.6208	-55.732	-54.85	-53.975	-53.1068	-52.2455	-51.3911	-50.5436	-49.703	-48.8693	-48.0424	-47.2223	-46.4092	-45.6029	-44.8035	-44.0108	-43.2249	-42.4459	-41.6737	-40.9084	-40.1499	-39.398	-38.6529	-37.9146	-37.1832	-36.4586	-35.7406	-35.0292	-34.3247	-33.6269	-32.9359	-32.2517	-31.5738	-30.9026	-30.2382	-29.5807	-28.9298	-28.2853	-27.6473	-27.016	-26.3915	-25.7737	-25.1626	-24.5573	-23.9588	-23.367	-22.7819	-22.2036	-21.6313	-21.0651	-20.5056	-19.9529	-19.407	-18.8677	-18.3334	-17.8058	-17.285	-16.771	-16.2638	-15.7622	-15.266	-14.7767	-14.2942	-13.8187	-13.35	-12.8849	-12.4266	-11.9753	-11.531	-11.0937	-10.6614	-10.2338	-9.8133	-9.39996	-8.99377	-8.59472	-8.19794	-7.80808	-7.42559	-7.05044	-6.68263	-6.31974	-5.96064	-5.60915	-5.26526	-4.92896	-4.60021	-4.2734	-3.95362	-3.64169	-3.33758	-3.04126	-2.75061	-2.46397	-2.18539	-1.91484	-1.65226	-1.39763	-1.14728	-0.90427	-0.669376	-0.442559	-0.223784	-0.0124688	0.192113	0.38862	0.577077	0.757505	0.92992	1.09359	1.24909	1.39665	1.53627	1.66794	1.79082	1.90325	2.00785	2.1046	2.19345	2.27438	2.34411	2.40472	2.45747	2.50228	2.53913	2.56692	2.58253	2.59013	2.58965	2.58101	2.56414	2.53542	2.49666	2.44951	2.39388	2.32965	2.25598	2.16917	2.07348	1.96879	1.85497	1.73187	1.5964	1.44957	1.29301	1.12652	0.949917	0.762572	0.560768	0.348185	0.124572	-0.110338	-0.35683	-0.617416	-0.891885	-1.17895	-1.47899	-1.7924	-2.11981	-2.46477	-2.82458	-3.19979	-3.591	-3.99886	-4.42565	-4.87202	-5.33743	-5.82279	-6.32913	-6.85755	-7.41186	-7.99091	-8.59618	-9.22935	-9.8923	-10.5881	-11.3194	-12.0875	-12.8955	-13.7468	-14.6454	-15.5974	-16.6064	-17.6783	-18.8203	-20.0408	-21.3505	-22.7617	-24.2884	-25.9487	-27.7658	-29.7688	-31.9973	-34.5012	-37.3506	-40.6451	-44.5335	-49.2502	-55.1946	-63.126	-74.7708	-95.5832	-179.488
ENSG00000181908	-9.29341	-9.18453	-9.07607	-8.96802	-8.86039	-8.75318	-8.64638	-8.54	-8.43403	-8.32848	-8.22334	-8.11862	-8.01432	-7.91043	-7.80696	-7.7039	-7.60126	-7.49903	-7.39722	-7.29582	-7.19484	-7.09428	-6.99413	-6.8944	-6.79508	-6.69618	-6.59769	-6.49962	-6.40197	-6.30473	-6.2079	-6.11149	-6.0155	-5.91993	-5.82476	-5.73002	-5.63569	-5.54177	-5.44827	-5.35519	-5.26252	-5.17027	-5.07843	-4.98701	-4.89601	-4.80542	-4.71524	-4.62549	-4.53614	-4.44722	-4.3587	-4.27061	-4.18293	-4.09566	-4.00881	-3.92238	-3.83636	-3.75076	-3.66557	-3.5808	-3.49644	-3.4125	-3.32898	-3.24587	-3.16318	-3.0809	-2.99904	-2.91759	-2.83656	-2.75594	-2.67574	-2.59596	-2.51659	-2.43764	-2.3591	-2.28098	-2.20327	-2.12598	-2.0491	-1.97264	-1.8966	-1.82097	-1.74576	-1.67096	-1.59657	-1.52261	-1.44906	-1.37592	-1.3032	-1.2309	-1.15901	-1.08753	-1.01648	-0.945833	-0.875606	-0.805794	-0.736398	-0.667417	-0.598852	-0.530703	-0.462969	-0.39565	-0.328747	-0.262259	-0.196187	-0.13053	-0.0652884	-0.000462508	0.063948	0.127943	0.191523	0.254687	0.317436	0.379769	0.441687	0.50319	0.564277	0.624949	0.685205	0.745046	0.804472	0.863483	0.922078	0.980257	1.03802	1.09537	1.15231	1.20882	1.26493	1.32062	1.37589	1.43075	1.48519	1.53922	1.59283	1.64602	1.69881	1.75117	1.80312	1.85466	1.90578	1.95649	2.00678	2.05665	2.10612	2.15516	2.20379	2.25201	2.29981	2.3472	2.39417	2.44072	2.48687	2.53259	2.5779	2.6228	2.66728	2.71135	2.755	2.79824	2.84107	2.88348	2.92547	2.96705	3.00822	3.04897	3.0893	3.12923	3.16873	3.20783	3.24651	3.28477	3.32262	3.36006	3.39708	3.43369	3.46988	3.50566	3.54103	3.57598	3.61052	3.64464	3.67835	3.71165	3.74453	3.777	3.80906	3.8407	3.87192	3.90274	3.93314	3.96312	3.9927	4.02185	4.0506	4.07893	4.10685	4.13435	4.16144	4.18812	4.21438	4.24023	4.26567	4.29069	4.31529	4.33949	4.36327	4.38664	4.40958	4.43212	4.45424	4.47595	4.49725	4.51813	4.53859	4.55864	4.57828	4.59751	4.61631	4.6347	4.65267	4.67024	4.68739	4.70413	4.72044	4.73634	4.75183	4.7669	4.78157	4.79581	4.80964	4.82305	4.83605	4.84864	4.86082	4.87257	4.88391	4.89484	4.90536	4.91547	4.92516	4.93443	4.94329	4.95174	4.95978	4.96741	4.97461	4.98141	4.98779	4.99376	4.99933	5.00448	5.00921	5.01354	5.01745	5.02096	5.02405	5.02673	5.029	5.03086	5.03231	5.03335	5.03399	5.0342	5.03401	5.03342	5.03241	5.031	5.02918	5.02695	5.02431	5.02126	5.01781	5.01395	5.00969	5.00501	4.99994	4.99446	4.98857	4.98228	4.97558	4.96848	4.96097	4.95307	4.94476	4.93604	4.92693	4.91741	4.9075	4.89718	4.88646	4.87534	4.86383	4.85192	4.83961	4.8269	4.81379	4.80029	4.78639	4.7721	4.75742	4.74234	4.72686	4.711	4.69474	4.6781	4.66107	4.64364	4.62582	4.60762	4.58904	4.57007	4.55071	4.53097	4.51084	4.49034	4.46946	4.44819	4.42654	4.40452	4.38212	4.35935	4.3362	4.31268	4.28878	4.26452	4.23989	4.21489	4.18953	4.16379	4.13769	4.11123	4.08441	4.05724	4.0297	4.00179	3.97354	3.94494	3.91599	3.8867	3.85703	3.82703	3.79668	3.766	3.73498	3.70361	3.67189	3.63985	3.60747	3.57477	3.54175	3.50836	3.47466	3.44064	3.4063	3.37166	3.33667	3.30135	3.26572	3.22979	3.19356	3.15704	3.12013	3.08292	3.04543	3.00766	2.9696	2.93119	2.89243	2.85339	2.81408	2.7745	2.73465	2.69434	2.65374	2.61288	2.57176	2.53038	2.48862	2.44641	2.40394	2.36122	2.31825	2.27504	2.23116	2.18695	2.14251	2.09782	2.05289	2.00748	1.96134	1.91496	1.86833	1.82147	1.77437	1.72621	1.6776	1.62875	1.57966	1.53032	1.48036	1.42922	1.37781	1.32614	1.27422	1.22205	1.16844	1.1142	1.05967	1.00487	0.949798	0.894054	0.836802	0.779243	0.721377	0.663206	0.604731	0.544866	0.484246	0.423287	0.361991	0.300356	0.238112	0.174396	0.110305	0.0458393	-0.019004	-0.084226	-0.150654	-0.217897	-0.285558	-0.35364	-0.422147	-0.491239	-0.561689	-0.632606	-0.703996	-0.775865	-0.848218	-0.921633	-0.995913	-1.07073	-1.14609	-1.222	-1.29855	-1.3764	-1.45486	-1.53394	-1.61367	-1.69405	-1.77549	-1.85792	-1.94109	-2.02501	-2.10972	-2.19526	-2.28217	-2.36997	-2.45869	-2.54837	-2.63903	-2.73098	-2.82426	-2.91869	-3.01432	-3.11123	-3.20948	-3.30955	-3.41113	-3.51432	-3.61922	-3.72595	-3.83479	-3.94592	-4.05933	-4.17519	-4.29374	-4.4152	-4.54013	-4.6686	-4.80098	-4.9377	-5.07928	-5.22646	-5.38002	-5.54074	-5.70975	-5.88849	-6.07876	-6.2831	-6.50452	-6.74732	-7.01766	-7.32469	-7.68287	-8.11678	-8.67292	-9.45703	-10.8022	-15.9852
ENSG00000198951	-116.539	-115.765	-114.995	-114.226	-113.46	-112.697	-111.936	-111.177	-110.421	-109.668	-108.916	-108.168	-107.421	-106.678	-105.936	-105.197	-104.461	-103.727	-102.995	-102.266	-101.54	-100.816	-100.094	-99.3746	-98.6578	-97.9435	-97.2316	-96.5222	-95.8152	-95.1107	-94.4087	-93.7091	-93.012	-92.3173	-91.6251	-90.9354	-90.2481	-89.5632	-88.8808	-88.2009	-87.5234	-86.8484	-86.1759	-85.5058	-84.8381	-84.1729	-83.5102	-82.8499	-82.1921	-81.5367	-80.8838	-80.2334	-79.5854	-78.9399	-78.2968	-77.6562	-77.018	-76.3823	-75.749	-75.1182	-74.4899	-73.864	-73.2406	-72.6196	-72.0011	-71.3851	-70.7715	-70.1603	-69.5516	-68.9454	-68.3416	-67.7403	-67.1415	-66.5451	-65.9511	-65.3596	-64.7706	-64.184	-63.5999	-63.0182	-62.439	-61.8622	-61.2879	-60.7161	-60.1467	-59.5798	-59.0153	-58.4533	-57.8937	-57.3366	-56.782	-56.2298	-55.68	-55.1327	-54.5879	-54.0455	-53.5056	-52.9681	-52.4331	-51.9005	-51.3704	-50.8428	-50.3176	-49.7949	-49.2746	-48.7567	-48.2414	-47.7284	-47.218	-46.71	-46.2044	-45.7013	-45.2006	-44.7024	-44.2067	-43.7134	-43.2226	-42.7342	-42.2482	-41.7648	-41.2837	-40.8052	-40.329	-39.8554	-39.3841	-38.9154	-38.449	-37.9852	-37.5238	-37.0648	-36.6083	-36.1542	-35.7026	-35.2534	-34.8067	-34.3625	-33.9207	-33.4813	-33.0444	-32.6099	-32.1779	-31.7483	-31.3212	-30.8965	-30.4743	-30.0545	-29.6372	-29.2223	-28.8098	-28.3998	-27.9923	-27.5871	-27.1845	-26.7842	-26.3865	-25.9911	-25.5982	-25.2078	-24.8198	-24.4342	-24.0511	-23.6704	-23.2921	-22.9163	-22.5429	-22.172	-21.8035	-21.4374	-21.0738	-20.7126	-20.3538	-19.9975	-19.6436	-19.2922	-18.9432	-18.5966	-18.2524	-17.9107	-17.5714	-17.2345	-16.9001	-16.5681	-16.2385	-15.9114	-15.5867	-15.2644	-14.9446	-14.6271	-14.3121	-13.9996	-13.6894	-13.3817	-13.0765	-12.7736	-12.4732	-12.1751	-11.8796	-11.5865	-11.2958	-11.0076	-10.7217	-10.4383	-10.1574	-9.87895	-9.60289	-9.32924	-9.05799	-8.7893	-8.5231	-8.2593	-7.99791	-7.73893	-7.48238	-7.22851	-6.97705	-6.72799	-6.48134	-6.2371	-5.99548	-5.75641	-5.51976	-5.28551	-5.05367	-4.82427	-4.59765	-4.37344	-4.15165	-3.93227	-3.7153	-3.50097	-3.28923	-3.07992	-2.87302	-2.66854	-2.46649	-2.26722	-2.07038	-1.87597	-1.68398	-1.49441	-1.30743	-1.12305	-0.9411	-0.76158	-0.584489	-0.409825	-0.237884	-0.068384	0.0986813	0.263312	0.42551	0.585155	0.74222	0.896845	1.04903	1.19878	1.34609	1.49074	1.63293	1.77268	1.90999	2.04485	2.17718	2.30695	2.43427	2.55913	2.68155	2.80152	2.91887	3.03375	3.14618	3.25614	3.36366	3.46866	3.57108	3.67105	3.76856	3.8636	3.95619	4.04617	4.13366	4.21867	4.30123	4.38131	4.45887	4.53383	4.60632	4.67634	4.74387	4.80893	4.87136	4.93127	4.98868	5.04361	5.09605	5.14594	5.19318	5.23791	5.28014	5.31986	5.35708	5.39159	5.42352	5.45293	5.47981	5.50416	5.52591	5.54487	5.56128	5.57514	5.58644	5.59517	5.60107	5.60425	5.60484	5.60282	5.59821	5.5909	5.58053	5.56752	5.55185	5.53351	5.5125	5.48839	5.46133	5.43153	5.39898	5.36366	5.32547	5.28377	5.23921	5.19177	5.14142	5.08815	5.0314	4.97125	4.90804	4.84171	4.77224	4.69952	4.62273	4.54258	4.45901	4.37195	4.28133	4.18679	4.08825	3.9858	3.87934	3.76871	3.65376	3.53508	3.41177	3.28359	3.15028	3.01153	2.86892	2.72248	2.56988	2.41062	2.24407	2.06947	1.89741	1.71765	1.52887	1.32984	1.11896	0.906517	0.697632	0.476401	0.240503	-0.0133004	-0.289736	-0.532699	-0.78708	-1.06183	-1.36296	-1.70008	-2.03502	-2.31951	-2.63016	-2.97647	-3.37505	-3.85937	-4.20181	-4.53985	-4.92025	-5.36575	-5.92662	-6.5343	-6.88874	-7.28713	-7.75372	-8.3434	-9.23421	-9.7735	-10.1763	-10.6412	-11.2144	-12.0317	-13.2205	-13.6206	-14.0732	-14.6115	-15.3202	-16.5748	-17.4831	-17.9232	-18.4297	-19.0541	-19.9584	-21.5456	-21.9779	-22.4626	-23.033	-23.7731	-25.0527	-26.1423	-26.6149	-27.1533	-27.8075	-28.7327	-30.445	-30.9122	-31.4318	-32.0364	-32.8079	-34.099	-35.3594	-35.8695	-36.445	-37.135	-38.089	-39.9522	-40.4597	-41.0195	-41.6633	-42.4699	-43.7665	-45.1757	-45.73	-46.349	-47.0797	-48.0612	-49.9982	-50.5552	-51.1641	-51.7064	-52.1035	-52.5066	-52.916	-53.332	-53.7546	-54.1843	-54.6212	-55.0656	-55.5179	-55.9784	-56.4474	-56.9254	-57.4127	-57.9098	-58.4173	-58.9355	-59.4652	-60.007	-60.5615	-61.1295	-61.712	-62.3097	-62.9239	-63.5555	-64.2058	-64.8764	-65.5689	-66.2849	-67.0267	-67.7965	-68.597	-69.4313	-70.303	-71.2163	-72.1761	-73.1884	-74.26	-75.3997	-76.6179	-77.9278	-79.3461	-80.8943	-82.6012	-84.5059	-86.6636	-89.1559	-92.1099	-95.7403	-100.451	-107.143	-118.612	-161.24
ENSG00000184254	-298.475	-296.971	-295.47	-293.974	-292.481	-290.992	-289.507	-288.026	-286.548	-285.075	-283.605	-282.139	-280.677	-279.219	-277.764	-276.314	-274.867	-273.424	-271.985	-270.55	-269.119	-267.691	-266.268	-264.848	-263.432	-262.02	-260.611	-259.207	-257.806	-256.409	-255.016	-253.627	-252.242	-250.86	-249.483	-248.109	-246.739	-245.373	-244.011	-242.652	-241.298	-239.947	-238.6	-237.257	-235.918	-234.582	-233.251	-231.923	-230.599	-229.279	-227.963	-226.65	-225.342	-224.037	-222.736	-221.439	-220.146	-218.857	-217.571	-216.29	-215.012	-213.738	-212.468	-211.201	-209.939	-208.68	-207.425	-206.174	-204.927	-203.684	-202.444	-201.209	-199.977	-198.749	-197.525	-196.305	-195.088	-193.876	-192.667	-191.462	-190.261	-189.064	-187.87	-186.681	-185.495	-184.313	-183.135	-181.961	-180.79	-179.624	-178.461	-177.302	-176.147	-174.996	-173.848	-172.705	-171.565	-170.429	-169.297	-168.169	-167.044	-165.924	-164.807	-163.694	-162.585	-161.48	-160.379	-159.281	-158.187	-157.097	-156.011	-154.929	-153.851	-152.776	-151.706	-150.639	-149.576	-148.516	-147.461	-146.409	-145.362	-144.318	-143.278	-142.242	-141.209	-140.181	-139.156	-138.135	-137.118	-136.105	-135.095	-134.09	-133.088	-132.09	-131.096	-130.106	-129.119	-128.137	-127.158	-126.183	-125.212	-124.244	-123.281	-122.321	-121.365	-120.413	-119.465	-118.521	-117.58	-116.643	-115.711	-114.781	-113.856	-112.935	-112.017	-111.103	-110.193	-109.287	-108.385	-107.486	-106.591	-105.7	-104.813	-103.93	-103.051	-102.175	-101.303	-100.435	-99.5707	-98.7103	-97.8536	-97.0008	-96.1518	-95.3065	-94.4651	-93.6275	-92.7937	-91.9637	-91.1375	-90.315	-89.4964	-88.6816	-87.8706	-87.0634	-86.2599	-85.4603	-84.6645	-83.8724	-83.0842	-82.2997	-81.519	-80.7422	-79.9691	-79.1998	-78.4343	-77.6726	-76.9147	-76.1606	-75.4103	-74.6638	-73.921	-73.182	-72.447	-71.7157	-70.9882	-70.2644	-69.5444	-68.8283	-68.1161	-67.4076	-66.7029	-66.0019	-65.3047	-64.6116	-63.9222	-63.2366	-62.5548	-61.8767	-61.2026	-60.5323	-59.8659	-59.2032	-58.5442	-57.8891	-57.2381	-56.5908	-55.9473	-55.3075	-54.6715	-54.0394	-53.4113	-52.787	-52.1664	-51.5496	-50.9365	-50.3275	-49.7223	-49.1208	-48.5231	-47.9291	-47.339	-46.7529	-46.1705	-45.5918	-45.0168	-44.4456	-43.8785	-43.315	-42.7553	-42.1993	-41.6471	-41.0986	-40.5541	-40.0132	-39.4761	-38.9427	-38.413	-37.8872	-37.3651	-36.8467	-36.3321	-35.8211	-35.3139	-34.8105	-34.3107	-33.8147	-33.3223	-32.8337	-32.3487	-31.8675	-31.3899	-30.916	-30.4458	-29.9792	-29.5163	-29.057	-28.6014	-28.1495	-27.7012	-27.2564	-26.8153	-26.3778	-25.944	-25.5137	-25.087	-24.6638	-24.2442	-23.8282	-23.4159	-23.0071	-22.6016	-22.1996	-21.8012	-21.4064	-21.0152	-20.6274	-20.2428	-19.8617	-19.4842	-19.1102	-18.7398	-18.3723	-18.0082	-17.6476	-17.2906	-16.9371	-16.5868	-16.2392	-15.8951	-15.5545	-15.2175	-14.884	-14.5529	-14.2248	-13.9002	-13.5792	-13.2617	-12.9474	-12.6346	-12.3254	-12.0198	-11.7178	-11.4194	-11.1224	-10.8278	-10.5369	-10.2497	-9.96627	-9.68595	-9.40502	-9.12796	-8.85478	-8.58546	-8.32001	-8.05442	-7.79012	-7.52996	-7.27392	-7.02199	-6.77355	-6.52064	-6.2723	-6.02848	-5.78913	-5.55423	-5.31697	-5.07897	-4.8461	-4.61825	-4.39535	-4.17705	-3.94758	-3.72415	-3.50657	-3.29464	-3.08821	-2.87663	-2.66094	-2.45225	-2.25023	-2.05458	-1.86505	-1.65625	-1.45514	-1.26205	-1.07647	-0.897976	-0.712033	-0.517577	-0.332854	-0.157042	0.0105202	0.170374	0.354786	0.530636	0.696045	0.851975	0.999193	1.15262	1.31684	1.46935	1.61139	1.74393	1.86772	2.00926	2.14316	2.26641	2.38	2.48472	2.58741	2.69266	2.78852	2.87573	2.95487	3.02643	3.09009	3.14683	3.19706	3.24104	3.27895	3.30503	3.31199	3.31457	3.31275	3.30654	3.29594	3.25765	3.20837	3.15513	3.09791	3.03668	2.96471	2.86723	2.76451	2.65647	2.543	2.42399	2.28862	2.14202	1.98776	1.8254	1.65443	1.47528	1.29097	1.09668	0.891493	0.674219	0.443348	0.216911	-0.0124425	-0.255032	-0.512682	-0.787847	-1.07622	-1.33746	-1.61359	-1.90693	-2.22065	-2.5593	-2.87851	-3.18653	-3.51318	-3.86207	-4.23844	-4.64063	-4.98057	-5.34006	-5.72283	-6.13433	-6.58305	-7.00595	-7.40041	-7.81888	-8.26672	-8.75221	-9.28222	-9.71629	-10.1751	-10.6639	-11.1904	-11.7673	-12.3213	-12.8291	-13.3679	-13.9451	-14.5722	-15.2696	-15.8406	-16.4448	-17.0894	-17.7852	-18.5501	-19.3064	-20.0015	-20.7421	-21.5387	-22.4079	-23.3805	-24.2235	-25.1114	-26.0677	-27.1098	-28.2671	-29.4636	-30.6031	-31.8428	-33.2059	-34.7282	-36.4747	-38.1634	-40.0182	-42.1276	-44.574	-47.4929	-50.9451	-54.9477	-60.2162	-67.8247	-81.1229	-132.447
ENSG00000174944	-26.8301	-26.588	-26.3468	-26.1065	-25.8671	-25.6286	-25.391	-25.1543	-24.9185	-24.6836	-24.4496	-24.2165	-23.9843	-23.7529	-23.5225	-23.293	-23.0644	-22.8367	-22.6098	-22.3839	-22.1589	-21.9347	-21.7115	-21.4892	-21.2677	-21.0472	-20.8276	-20.6088	-20.391	-20.174	-19.958	-19.7428	-19.5286	-19.3152	-19.1028	-18.8912	-18.6805	-18.4708	-18.2619	-18.0539	-17.8469	-17.6407	-17.4354	-17.2311	-17.0276	-16.825	-16.6233	-16.4226	-16.2227	-16.0237	-15.8256	-15.6284	-15.4321	-15.2367	-15.0422	-14.8486	-14.6559	-14.4641	-14.2732	-14.0832	-13.8941	-13.7059	-13.5186	-13.3322	-13.1467	-12.9621	-12.7784	-12.5955	-12.4136	-12.2326	-12.0525	-11.8732	-11.6949	-11.5175	-11.3409	-11.1653	-10.9906	-10.8167	-10.6438	-10.4717	-10.3006	-10.1303	-9.96098	-9.79253	-9.62497	-9.45831	-9.29255	-9.12768	-8.96372	-8.80065	-8.63848	-8.4772	-8.31683	-8.15735	-7.99876	-7.84108	-7.68429	-7.5284	-7.37341	-7.21932	-7.06612	-6.91382	-6.76242	-6.61191	-6.4623	-6.31359	-6.16577	-6.01886	-5.87283	-5.72771	-5.58348	-5.44015	-5.29772	-5.15618	-5.01554	-4.8758	-4.73695	-4.599	-4.46195	-4.32579	-4.19053	-4.05616	-3.92269	-3.79012	-3.65844	-3.52766	-3.39778	-3.26879	-3.14069	-3.0135	-2.88719	-2.76179	-2.63728	-2.51366	-2.39094	-2.26911	-2.14818	-2.02814	-1.909	-1.79076	-1.6734	-1.55694	-1.44138	-1.32671	-1.21293	-1.10005	-0.988064	-0.876969	-0.766768	-0.65746	-0.549044	-0.441522	-0.334892	-0.229155	-0.124311	-0.0203581	0.0827027	0.184872	0.286148	0.386534	0.486028	0.584632	0.682345	0.779167	0.875098	0.970139	1.06429	1.15755	1.24993	1.34141	1.432	1.52171	1.61053	1.69846	1.7855	1.87165	1.95691	2.04129	2.12478	2.20739	2.2891	2.36993	2.44987	2.52893	2.60711	2.68439	2.76079	2.8363	2.91093	2.98468	3.05754	3.1295	3.20057	3.27077	3.34009	3.40853	3.47607	3.5427	3.60847	3.67335	3.73736	3.80048	3.86267	3.92398	3.98441	4.04397	4.10266	4.16041	4.21726	4.27322	4.32832	4.38254	4.43587	4.48822	4.5397	4.59031	4.64004	4.68889	4.73679	4.78376	4.82985	4.87507	4.91941	4.96287	5.00531	5.04688	5.08757	5.12739	5.16633	5.20431	5.24135	5.27751	5.3128	5.34721	5.38074	5.41326	5.4449	5.47566	5.50554	5.53455	5.56262	5.58975	5.616	5.64138	5.66587	5.6895	5.71213	5.73389	5.75477	5.77477	5.7939	5.81211	5.82939	5.84579	5.86132	5.87597	5.88974	5.90257	5.91451	5.92558	5.93577	5.94509	5.9535	5.961	5.96762	5.97338	5.97826	5.98226	5.98534	5.98754	5.98887	5.98933	5.98893	5.98763	5.98542	5.98235	5.97841	5.97361	5.96794	5.96136	5.9539	5.94559	5.93641	5.92637	5.91545	5.90363	5.89096	5.87742	5.86303	5.84779	5.83165	5.81464	5.79677	5.77806	5.75849	5.73806	5.71673	5.69456	5.67154	5.64768	5.62297	5.59737	5.57091	5.54361	5.51547	5.48649	5.45666	5.42593	5.39437	5.36197	5.32874	5.29468	5.25973	5.22391	5.18726	5.14979	5.1115	5.07237	5.03229	4.9914	4.94969	4.90717	4.86383	4.81956	4.7744	4.72843	4.68165	4.63406	4.58564	4.53617	4.48589	4.4348	4.38292	4.33023	4.27652	4.22184	4.16636	4.11007	4.05299	3.99508	3.93584	3.8758	3.81495	3.7533	3.69085	3.62716	3.56229	3.4966	3.4301	3.36279	3.29465	3.22452	3.15356	3.08175	3.00912	2.93565	2.8605	2.78359	2.7058	2.62713	2.54757	2.46714	2.38338	2.29856	2.21278	2.12603	2.0383	1.94804	1.85474	1.7603	1.66472	1.56798	1.47007	1.36671	1.26153	1.15488	1.04673	0.937039	0.823689	0.705241	0.584729	0.462062	0.33714	0.20985	0.0761668	-0.0611565	-0.201777	-0.345955	-0.493995	-0.646059	-0.802343	-0.963695	-1.13072	-1.30415	-1.48492	-1.66259	-1.8452	-2.03631	-2.23744	-2.45062	-2.66705	-2.86792	-3.08009	-3.30603	-3.54928	-3.815	-4.04559	-4.27228	-4.51527	-4.77926	-5.07141	-5.373	-5.60791	-5.85996	-6.13423	-6.43861	-6.78643	-7.06889	-7.326	-7.60514	-7.91405	-8.26578	-8.6445	-8.90416	-9.18473	-9.49326	-9.84138	-10.2504	-10.5821	-10.863	-11.1695	-11.5117	-11.907	-12.3522	-12.6333	-12.9375	-13.2733	-13.6548	-14.1094	-14.4886	-14.7916	-15.1225	-15.4928	-15.923	-16.4268	-16.7298	-17.0576	-17.4192	-17.8301	-18.3211	-18.7478	-19.0752	-19.432	-19.8302	-20.2918	-20.8487	-21.1791	-21.5357	-21.9278	-22.3717	-22.8997	-23.3799	-23.742	-24.1356	-24.5733	-25.0783	-25.7019	-26.0772	-26.4814	-26.9251	-27.4262	-28.0206	-28.5885	-29.0152	-29.4796	-29.9965	-30.5936	-31.3354	-31.8231	-32.3292	-32.8879	-33.5227	-34.284	-35.0598	-35.6451	-36.2909	-37.0201	-37.8777	-38.9803	-39.7965	-40.6409	-41.6081	-42.7532	-44.1978	-45.9078	-47.4433	-49.4182	-52.1913	-56.855	-73.3167
ENSG00000120498	-37.9835	-37.7916	-37.6003	-37.4096	-37.2194	-37.0297	-36.8406	-36.652	-36.4639	-36.2764	-36.0895	-35.9031	-35.7172	-35.5319	-35.3471	-35.1629	-34.9792	-34.7961	-34.6135	-34.4314	-34.2499	-34.069	-33.8885	-33.7087	-33.5293	-33.3506	-33.1723	-32.9946	-32.8175	-32.6409	-32.4648	-32.2893	-32.1143	-31.9399	-31.766	-31.5927	-31.4199	-31.2476	-31.0759	-30.9048	-30.7342	-30.5641	-30.3946	-30.2256	-30.0571	-29.8892	-29.7219	-29.5551	-29.3888	-29.2231	-29.0579	-28.8933	-28.7292	-28.5657	-28.4027	-28.2402	-28.0783	-27.917	-27.7562	-27.5959	-27.4361	-27.277	-27.1183	-26.9602	-26.8027	-26.6457	-26.4892	-26.3333	-26.1779	-26.0231	-25.8688	-25.715	-25.5618	-25.4092	-25.2571	-25.1055	-24.9545	-24.804	-24.6541	-24.5047	-24.3558	-24.2075	-24.0597	-23.9125	-23.7658	-23.6197	-23.4741	-23.3291	-23.1846	-23.0406	-22.8972	-22.7543	-22.612	-22.4702	-22.329	-22.1883	-22.0482	-21.9086	-21.7695	-21.631	-21.493	-21.3556	-21.2187	-21.0823	-20.9465	-20.8112	-20.6765	-20.5423	-20.4087	-20.2756	-20.143	-20.011	-19.8795	-19.7486	-19.6182	-19.4884	-19.3591	-19.2303	-19.1021	-18.9744	-18.8473	-18.7207	-18.5946	-18.4691	-18.3441	-18.2197	-18.0958	-17.9724	-17.8496	-17.7274	-17.6056	-17.4844	-17.3638	-17.2437	-17.1241	-17.0051	-16.8866	-16.7686	-16.6512	-16.5343	-16.418	-16.3022	-16.1869	-16.0722	-15.958	-15.8444	-15.7313	-15.6187	-15.5066	-15.3951	-15.2842	-15.1737	-15.0638	-14.9545	-14.8456	-14.7373	-14.6296	-14.5223	-14.4157	-14.3095	-14.2039	-14.0988	-13.9942	-13.8902	-13.7867	-13.6837	-13.5813	-13.4793	-13.378	-13.2771	-13.1768	-13.077	-12.9777	-12.879	-12.7808	-12.6831	-12.5859	-12.4893	-12.3932	-12.2976	-12.2025	-12.108	-12.0139	-11.9204	-11.8275	-11.735	-11.6431	-11.5517	-11.4608	-11.3704	-11.2806	-11.1913	-11.1025	-11.0142	-10.9264	-10.8392	-10.7525	-10.6663	-10.5806	-10.4954	-10.4108	-10.3266	-10.2431	-10.16	-10.0774	-9.99539	-9.91384	-9.83287	-9.75244	-9.67251	-9.59309	-9.51416	-9.43575	-9.35797	-9.28069	-9.20391	-9.12763	-9.05184	-8.97665	-8.90204	-8.82791	-8.75429	-8.68115	-8.60852	-8.53657	-8.46511	-8.39415	-8.32367	-8.25369	-8.1843	-8.11548	-8.04715	-7.97932	-7.91197	-7.84511	-7.7789	-7.71319	-7.64795	-7.5832	-7.51894	-7.45522	-7.39206	-7.32938	-7.26718	-7.20545	-7.14419	-7.08353	-7.02335	-6.96364	-6.90439	-6.84561	-6.78734	-6.72958	-6.67229	-6.61546	-6.55908	-6.50316	-6.44775	-6.3928	-6.3383	-6.28424	-6.23063	-6.17748	-6.12478	-6.07252	-6.0207	-5.9693	-5.91833	-5.8678	-5.81768	-5.76798	-5.7187	-5.66982	-5.62135	-5.57325	-5.52556	-5.47826	-5.43136	-5.38485	-5.33865	-5.29282	-5.24737	-5.20229	-5.15758	-5.11319	-5.06905	-5.02528	-4.98185	-4.93878	-4.89605	-4.85346	-4.81116	-4.76919	-4.72754	-4.68621	-4.64511	-4.60404	-4.56329	-4.52283	-4.48268	-4.44282	-4.40285	-4.36303	-4.32348	-4.28422	-4.24523	-4.20635	-4.16711	-4.12814	-4.08944	-4.05099	-4.01281	-3.9741	-3.9353	-3.89676	-3.85847	-3.82044	-3.7824	-3.74327	-3.70441	-3.66581	-3.62748	-3.58943	-3.55019	-3.51042	-3.47096	-3.4318	-3.39295	-3.35406	-3.31266	-3.27165	-3.23102	-3.19079	-3.15094	-3.10887	-3.06547	-3.0226	-2.98025	-2.93843	-2.89673	-2.84992	-2.80386	-2.75856	-2.71398	-2.67014	-2.62255	-2.57218	-2.5229	-2.47469	-2.42751	-2.38117	-2.32519	-2.27083	-2.21802	-2.16669	-2.11677	-2.06117	-2.00038	-1.94185	-1.88543	-1.83098	-1.7784	-1.71039	-1.64499	-1.58256	-1.52288	-1.46572	-1.4011	-1.32794	-1.25887	-1.1935	-1.13148	-1.07252	-0.993538	-0.917797	-0.846855	-0.78019	-0.717366	-0.647188	-0.56583	-0.490373	-0.42009	-0.354389	-0.292785	-0.212362	-0.134936	-0.0633075	0.00323145	0.065256	0.131033	0.206106	0.27534	0.339449	0.399016	0.454521	0.519009	0.581316	0.63904	0.692667	0.742603	0.791758	0.843409	0.89141	0.936095	0.97775	1.01662	1.05511	1.09164	1.12571	1.15749	1.18712	1.21449	1.23923	1.26224	1.28362	1.30344	1.32177	1.33614	1.34834	1.35941	1.3694	1.37832	1.38524	1.3873	1.38859	1.38914	1.38893	1.38799	1.38261	1.37486	1.36657	1.35775	1.34838	1.33762	1.32153	1.30502	1.28809	1.27073	1.25293	1.23126	1.20714	1.18264	1.15775	1.13247	1.10628	1.07504	1.04342	1.0114	0.978975	0.946125	0.910153	0.871733	0.832856	0.793506	0.753666	0.713115	0.668039	0.622395	0.576162	0.529314	0.481823	0.431726	0.379137	0.325775	0.271598	0.216564	0.160622	0.100494	0.039298	-0.0230288	-0.0865626	-0.151389	-0.218923	-0.289449	-0.361645	-0.43565	-0.511629	-0.589769	-0.674513	-0.762207	-0.852928	-0.94703	-1.04493	-1.14786	-1.2567	-1.37128	-1.49252	-1.62164	-1.76016	-1.9107	-2.07548	-2.25819	-2.46426	-2.70182	-2.98411	-3.33365	-3.79318	-4.46223	-5.66179	-10.7011
ENSG00000105397	-150.692	-149.837	-148.984	-148.134	-147.286	-146.441	-145.598	-144.758	-143.921	-143.086	-142.253	-141.423	-140.595	-139.77	-138.948	-138.128	-137.311	-136.496	-135.683	-134.873	-134.066	-133.261	-132.459	-131.659	-130.861	-130.067	-129.274	-128.484	-127.697	-126.912	-126.13	-125.35	-124.573	-123.798	-123.026	-122.257	-121.489	-120.725	-119.963	-119.203	-118.446	-117.691	-116.939	-116.19	-115.443	-114.698	-113.956	-113.217	-112.48	-111.745	-111.013	-110.284	-109.557	-108.832	-108.111	-107.391	-106.674	-105.96	-105.248	-104.539	-103.832	-103.128	-102.426	-101.727	-101.03	-100.336	-99.6439	-98.9546	-98.2679	-97.5837	-96.902	-96.2229	-95.5462	-94.872	-94.2004	-93.5313	-92.8647	-92.2006	-91.539	-90.8799	-90.2233	-89.5693	-88.9177	-88.2687	-87.6222	-86.9782	-86.3367	-85.6977	-85.0612	-84.4272	-83.7957	-83.1668	-82.5403	-81.9164	-81.295	-80.676	-80.0596	-79.4457	-78.8343	-78.2254	-77.619	-77.0152	-76.4138	-75.8149	-75.2185	-74.6247	-74.0333	-73.4445	-72.8581	-72.2743	-71.693	-71.1141	-70.5378	-69.9639	-69.3926	-68.8238	-68.2574	-67.6936	-67.1323	-66.5734	-66.0171	-65.4633	-64.9119	-64.3631	-63.8167	-63.2728	-62.7315	-62.1926	-61.6562	-61.1223	-60.5909	-60.062	-59.5356	-59.0117	-58.4902	-57.9713	-57.4548	-56.9408	-56.4293	-55.9202	-55.4137	-54.9096	-54.408	-53.9089	-53.4123	-52.9181	-52.4264	-51.9372	-51.4505	-50.9662	-50.4844	-50.005	-49.5281	-49.0537	-48.5817	-48.1122	-47.6452	-47.1806	-46.7184	-46.2588	-45.8015	-45.3467	-44.8944	-44.4445	-43.997	-43.552	-43.1094	-42.6692	-42.2315	-41.7962	-41.3634	-40.9329	-40.5049	-40.0793	-39.6561	-39.2354	-38.817	-38.4011	-37.9876	-37.5765	-37.1678	-36.7615	-36.3576	-35.9561	-35.5569	-35.1602	-34.7659	-34.374	-33.9845	-33.5973	-33.2126	-32.8303	-32.4503	-32.0728	-31.6976	-31.3247	-30.9544	-30.5865	-30.2209	-29.8577	-29.4968	-29.1383	-28.7825	-28.429	-28.0778	-27.729	-27.3825	-27.0387	-26.6975	-26.3585	-26.0219	-25.6876	-25.3558	-25.0269	-24.7003	-24.3761	-24.0542	-23.7345	-23.4178	-23.1038	-22.7921	-22.4827	-22.1756	-21.8709	-21.5695	-21.2704	-20.9737	-20.6792	-20.3871	-20.0978	-19.8113	-19.5271	-19.2453	-18.9657	-18.6885	-18.4145	-18.1428	-17.8734	-17.6063	-17.3416	-17.0795	-16.8201	-16.563	-16.3082	-16.0558	-15.8056	-15.5582	-15.3132	-15.0705	-14.8301	-14.5919	-14.3562	-14.123	-13.8921	-13.6634	-13.4371	-13.213	-12.9913	-12.7719	-12.5547	-12.3399	-12.1272	-11.9168	-11.7086	-11.5027	-11.2989	-11.0975	-10.8982	-10.7009	-10.5057	-10.3128	-10.1221	-9.93361	-9.74709	-9.56227	-9.37967	-9.19931	-9.02118	-8.84528	-8.67049	-8.49771	-8.32716	-8.15886	-7.9928	-7.82834	-7.66472	-7.50337	-7.34429	-7.18748	-7.03295	-6.87833	-6.72539	-6.57479	-6.42654	-6.28064	-6.13594	-5.99043	-5.84739	-5.70683	-5.56875	-5.43314	-5.29544	-5.15879	-5.02484	-4.89358	-4.76502	-4.63725	-4.50544	-4.37672	-4.25105	-4.12841	-4.00877	-3.88367	-3.75835	-3.63667	-3.51857	-3.40395	-3.28993	-3.16552	-3.04573	-2.93036	-2.81925	-2.71225	-2.59421	-2.47343	-2.35845	-2.2489	-2.14449	-2.04117	-1.91532	-1.79752	-1.68701	-1.58317	-1.4855	-1.36792	-1.2428	-1.12792	-1.02207	-0.9243	-0.829905	-0.690831	-0.566901	-0.455664	-0.355318	-0.264498	-0.140836	-0.00119862	0.119911	0.225919	0.319262	0.403341	0.568383	0.705335	0.820818	0.919174	1.00341	1.13545	1.29606	1.42552	1.53156	1.61918	1.69176	1.88013	2.02817	2.14424	2.23638	2.30975	2.43734	2.60635	2.73281	2.82906	2.90247	2.95782	3.12736	3.2588	3.35471	3.4245	3.47407	3.55483	3.67211	3.75418	3.8103	3.84631	3.86609	3.92101	3.96053	3.98129	3.98675	3.97935	3.95596	3.91482	3.86681	3.81241	3.75204	3.68605	3.56301	3.42569	3.28577	3.14325	2.99811	2.83421	2.62609	2.41052	2.18677	1.95391	1.71079	1.45601	1.18753	0.902583	0.597297	0.265879	-0.0792123	-0.38583	-0.715996	-1.07728	-1.48233	-1.95485	-2.34627	-2.70511	-3.10075	-3.55032	-4.0885	-4.71196	-5.08768	-5.50058	-5.96799	-6.52506	-7.2633	-7.85204	-8.27461	-8.74743	-9.30046	-10.0067	-10.9817	-11.4121	-11.887	-12.4303	-13.095	-14.0494	-14.899	-15.3778	-15.9145	-16.5468	-17.3765	-18.7354	-19.2217	-19.7573	-20.3694	-21.1219	-22.2424	-23.4156	-23.9575	-24.5622	-25.2719	-26.2054	-27.9723	-28.529	-29.139	-29.8313	-30.6758	-31.9355	-33.4958	-34.1246	-34.8214	-35.6308	-36.6806	-38.8974	-39.5674	-40.2912	-41.1049	-42.0818	-43.5035	-45.5584	-46.3372	-47.1946	-48.1774	-49.4192	-51.9458	-53.1384	-54.0924	-55.1573	-56.411	-58.151	-61.0593	-62.0114	-63.0181	-64.0962	-65.2576	-66.5178	-67.8964	-69.4198	-71.1238	-73.0592	-75.301	-77.9668	-81.2547	-85.5388	-91.6581	-102.22	-142.087
ENSG00000197497	-30.3972	-30.1087	-29.8214	-29.5352	-29.2501	-28.9661	-28.6833	-28.4016	-28.121	-27.8416	-27.5632	-27.286	-27.01	-26.735	-26.4612	-26.1885	-25.9169	-25.6464	-25.3771	-25.1089	-24.8419	-24.5759	-24.3111	-24.0474	-23.7848	-23.5234	-23.2631	-23.0039	-22.7458	-22.4889	-22.233	-21.9784	-21.7248	-21.4723	-21.221	-20.9708	-20.7218	-20.4738	-20.227	-19.9814	-19.7368	-19.4934	-19.2511	-19.0099	-18.7698	-18.5309	-18.2931	-18.0564	-17.8208	-17.5864	-17.3531	-17.1209	-16.8899	-16.66	-16.4312	-16.2035	-15.9769	-15.7515	-15.5272	-15.304	-15.082	-14.8611	-14.6413	-14.4226	-14.2051	-13.9886	-13.7733	-13.5592	-13.3461	-13.1342	-12.9234	-12.7138	-12.5052	-12.2978	-12.0915	-11.8863	-11.6823	-11.4794	-11.2776	-11.0769	-10.8774	-10.679	-10.4817	-10.2855	-10.0905	-9.8966	-9.70382	-9.51216	-9.32163	-9.13222	-8.94394	-8.75678	-8.57075	-8.38585	-8.20207	-8.01941	-7.83788	-7.65748	-7.4782	-7.30005	-7.12302	-6.94711	-6.77234	-6.59868	-6.42616	-6.25475	-6.08448	-5.91533	-5.7473	-5.5804	-5.41462	-5.24997	-5.08645	-4.92405	-4.76277	-4.60262	-4.44359	-4.28569	-4.12892	-3.97327	-3.81874	-3.66534	-3.51307	-3.36192	-3.21189	-3.06299	-2.91521	-2.76856	-2.62303	-2.47863	-2.33535	-2.1932	-2.05217	-1.91227	-1.77349	-1.63584	-1.49931	-1.3639	-1.22962	-1.09646	-0.964428	-0.83352	-0.703735	-0.575075	-0.447539	-0.321127	-0.195839	-0.0716745	0.0513658	0.173282	0.294075	0.413744	0.53229	0.649711	0.76601	0.881185	0.995236	1.10816	1.21997	1.33065	1.44021	1.54865	1.65596	1.76215	1.86722	1.97116	2.07398	2.17568	2.27626	2.37571	2.47405	2.57126	2.66735	2.76231	2.85616	2.94888	3.04048	3.13096	3.22032	3.30855	3.39567	3.48166	3.56653	3.65028	3.73291	3.81442	3.8948	3.97407	4.05221	4.12924	4.20514	4.27992	4.35358	4.42612	4.49754	4.56784	4.63701	4.70506	4.77199	4.8378	4.90249	4.96606	5.0285	5.08981	5.15001	5.20909	5.26706	5.32388	5.37957	5.43415	5.48761	5.53995	5.59118	5.64124	5.69019	5.73802	5.78473	5.83033	5.87478	5.91808	5.96028	6.00135	6.04131	6.08015	6.11781	6.15436	6.18979	6.2241	6.2573	6.28934	6.32024	6.35003	6.37869	6.40624	6.43267	6.45792	6.48206	6.50508	6.52699	6.54777	6.56741	6.58591	6.60329	6.61955	6.63469	6.64871	6.66158	6.67332	6.68394	6.69345	6.70183	6.70908	6.7152	6.72019	6.72406	6.72682	6.72845	6.72894	6.7283	6.72655	6.72368	6.71969	6.71457	6.70831	6.70093	6.69244	6.68283	6.6721	6.66022	6.64723	6.63312	6.61789	6.60154	6.58407	6.56546	6.54573	6.52489	6.50293	6.47985	6.45564	6.4303	6.40385	6.37628	6.34759	6.31778	6.28684	6.25478	6.22161	6.18732	6.15191	6.11537	6.07771	6.03893	5.99904	5.95803	5.9159	5.87264	5.82826	5.78276	5.73615	5.68843	5.63957	5.58959	5.53849	5.48628	5.43296	5.37851	5.32292	5.26622	5.2084	5.14948	5.08943	5.02824	4.96593	4.90249	4.83795	4.77229	4.70551	4.63756	4.5685	4.49832	4.42703	4.35463	4.28106	4.20634	4.1305	4.05355	3.97549	3.89629	3.81587	3.73434	3.65168	3.56791	3.48302	3.39691	3.30961	3.22119	3.13164	3.04097	2.94917	2.85601	2.76172	2.6663	2.56975	2.47207	2.37307	2.27278	2.17135	2.06877	1.96504	1.86015	1.75365	1.64599	1.53716	1.42716	1.31598	1.20331	1.08912	0.973724	0.857121	0.73931	0.620287	0.49916	0.376748	0.253077	0.128139	0.00193029	-0.126108	-0.256164	-0.387566	-0.520321	-0.65444	-0.789934	-0.928344	-1.06837	-1.20988	-1.35291	-1.49746	-1.64436	-1.79414	-1.94562	-2.09885	-2.25386	-2.41068	-2.57124	-2.73411	-2.89909	-3.06624	-3.23563	-3.40784	-3.58348	-3.76176	-3.94281	-4.12675	-4.31377	-4.50323	-4.69588	-4.89211	-5.09216	-5.29634	-5.5032	-5.71014	-5.92159	-6.13796	-6.35974	-6.58756	-6.81054	-7.03564	-7.26668	-7.50435	-7.74955	-7.99734	-8.23379	-8.47687	-8.72748	-8.98671	-9.25598	-9.51136	-9.76469	-10.0261	-10.2968	-10.5784	-10.8648	-11.1273	-11.3981	-11.6787	-11.9706	-12.2762	-12.5632	-12.8431	-13.1328	-13.4341	-13.7492	-14.0731	-14.3622	-14.6611	-14.9717	-15.2962	-15.6376	-15.9591	-16.2682	-16.589	-16.9236	-17.2751	-17.6411	-17.9616	-18.2938	-18.6399	-19.0028	-19.3865	-19.7508	-20.0967	-20.4566	-20.8334	-21.2308	-21.6507	-22.0134	-22.3906	-22.7848	-23.1999	-23.6413	-24.066	-24.4653	-24.8825	-25.3213	-25.7868	-26.2871	-26.7162	-27.1646	-27.6362	-28.136	-28.672	-29.1979	-29.6905	-30.2094	-30.7599	-31.3502	-31.9929	-32.5588	-33.1504	-33.7807	-34.4588	-35.1989	-35.9505	-36.6652	-37.4348	-38.2717	-39.1948	-40.2348	-41.2166	-42.2806	-43.4744	-44.8393	-46.4418	-48.2802	-50.3298	-52.9581	-56.6345	-62.7895	-84.6076
ENSG00000134318	-185.808	-185.1	-184.394	-183.69	-182.987	-182.286	-181.587	-180.889	-180.193	-179.498	-178.806	-178.114	-177.425	-176.737	-176.051	-175.366	-174.683	-174.001	-173.322	-172.643	-171.967	-171.292	-170.619	-169.947	-169.277	-168.609	-167.942	-167.277	-166.614	-165.952	-165.292	-164.633	-163.976	-163.321	-162.667	-162.015	-161.365	-160.716	-160.069	-159.424	-158.78	-158.138	-157.497	-156.858	-156.221	-155.585	-154.951	-154.319	-153.688	-153.059	-152.432	-151.806	-151.182	-150.559	-149.938	-149.319	-148.701	-148.085	-147.471	-146.858	-146.247	-145.637	-145.029	-144.423	-143.819	-143.216	-142.614	-142.015	-141.416	-140.82	-140.225	-139.632	-139.041	-138.451	-137.862	-137.276	-136.691	-136.107	-135.526	-134.946	-134.367	-133.79	-133.215	-132.642	-132.07	-131.499	-130.931	-130.364	-129.798	-129.235	-128.672	-128.112	-127.553	-126.996	-126.44	-125.886	-125.334	-124.783	-124.234	-123.687	-123.141	-122.597	-122.055	-121.514	-120.974	-120.437	-119.901	-119.367	-118.834	-118.303	-117.773	-117.246	-116.719	-116.195	-115.672	-115.151	-114.631	-114.113	-113.597	-113.082	-112.569	-112.058	-111.548	-111.04	-110.533	-110.028	-109.525	-109.023	-108.523	-108.025	-107.528	-107.033	-106.539	-106.048	-105.557	-105.069	-104.582	-104.097	-103.613	-103.131	-102.65	-102.172	-101.694	-101.219	-100.745	-100.273	-99.8023	-99.3333	-98.866	-98.4003	-97.9362	-97.4738	-97.013	-96.5538	-96.0963	-95.6404	-95.1862	-94.7335	-94.2825	-93.8332	-93.3855	-92.9394	-92.4949	-92.0521	-91.6109	-91.1714	-90.7334	-90.2971	-89.8625	-89.4295	-88.9981	-88.5683	-88.1402	-87.7138	-87.2889	-86.8657	-86.4441	-86.0242	-85.6059	-85.1892	-84.7741	-84.3607	-83.949	-83.5388	-83.1303	-82.7234	-82.3182	-81.9146	-81.5126	-81.1123	-80.7136	-80.3165	-79.9211	-79.5273	-79.1351	-78.7446	-78.3557	-77.9684	-77.5828	-77.1988	-76.8164	-76.4357	-76.0566	-75.6791	-75.3033	-74.9291	-74.5565	-74.1856	-73.8163	-73.4486	-73.0826	-72.7182	-72.3554	-71.9943	-71.6348	-71.2769	-70.9207	-70.5661	-70.2131	-69.8618	-69.5121	-69.164	-68.8176	-68.4728	-68.1297	-67.7881	-67.4482	-67.11	-66.7733	-66.4383	-66.105	-65.7732	-65.4432	-65.1147	-64.7879	-64.4627	-64.1391	-63.8172	-63.4969	-63.1782	-62.8612	-62.5458	-62.232	-61.9198	-61.6093	-61.3005	-60.9932	-60.6876	-60.3836	-60.0813	-59.7806	-59.4815	-59.1841	-58.8882	-58.5941	-58.3015	-58.0106	-57.7213	-57.4337	-57.1476	-56.8632	-56.5805	-56.2993	-56.0198	-55.742	-55.4657	-55.1911	-54.9182	-54.6468	-54.3771	-54.109	-53.8426	-53.5778	-53.3146	-53.053	-52.7931	-52.5348	-52.2781	-52.0231	-51.7697	-51.5179	-51.2677	-51.0192	-50.7723	-50.5271	-50.2834	-50.0414	-49.8011	-49.5623	-49.3252	-49.0897	-48.8558	-48.6236	-48.393	-48.164	-47.9367	-47.7109	-47.4869	-47.2644	-47.0435	-46.8243	-46.6067	-46.3908	-46.1764	-45.9637	-45.7526	-45.5432	-45.3353	-45.1291	-44.9246	-44.7216	-44.5203	-44.3205	-44.1225	-43.926	-43.7311	-43.5379	-43.3463	-43.1564	-42.968	-42.7813	-42.5962	-42.4127	-42.2308	-42.0506	-41.8719	-41.6949	-41.5196	-41.3458	-41.1736	-41.0031	-40.8342	-40.6669	-40.5012	-40.3372	-40.1747	-40.0139	-39.8547	-39.6971	-39.5411	-39.3868	-39.234	-39.0829	-38.8334	-38.5209	-38.0146	-37.4781	-37.0459	-36.6735	-36.3404	-36.0247	-35.2755	-34.7526	-34.3322	-33.9708	-33.6482	-32.9795	-32.2868	-31.792	-31.391	-31.0454	-30.7367	-29.6675	-29.0471	-28.5886	-28.212	-27.8853	-26.9877	-26.1142	-25.5666	-25.1471	-24.797	-24.4911	-23.0567	-22.3556	-21.8739	-21.4926	-21.1695	-20.0565	-19.0293	-18.4516	-18.0272	-17.6817	-17.3848	-15.7302	-14.9876	-14.5016	-14.1265	-13.8139	-12.7279	-11.645	-11.0674	-10.6528	-10.3205	-10.0383	-8.62915	-7.91274	-7.44744	-7.09147	-6.79749	-6.11154	-5.20502	-4.68496	-4.30614	-4.00183	-3.74399	-2.99616	-2.45192	-2.06639	-1.76167	-1.5064	-1.18614	-0.710777	-0.361793	-0.08167	0.154709	0.360591	0.63408	0.891908	1.11117	1.30291	1.47386	1.62837	1.76932	1.89916	2.01952	2.13163	2.23645	2.2977	2.33842	2.37753	2.41501	2.45085	2.47644	2.44912	2.41809	2.38314	2.34404	2.3005	2.23674	2.15529	2.0635	1.95953	1.84085	1.70778	1.59336	1.46295	1.31245	1.13572	0.922836	0.736913	0.581399	0.40076	0.185928	-0.0788088	-0.412985	-0.585462	-0.785248	-1.02269	-1.31623	-1.70394	-2.0462	-2.25985	-2.51159	-2.81982	-3.22251	-3.82146	-4.04893	-4.31281	-4.63076	-5.03674	-5.61745	-6.20089	-6.47997	-6.81009	-7.22021	-7.77918	-8.74284	-9.10799	-9.46086	-9.88743	-10.4415	-11.2912	-12.3844	-12.7845	-13.2576	-13.8464	-14.6651	-16.3671	-17.236	-17.839	-18.5736	-19.5291	-21.0157	-24.2432	-25.3853	-26.9223	-29.2035	-33.341	-50.5333
ENSG00000135974	-33.566	-33.3009	-33.0366	-32.7733	-32.5109	-32.2495	-31.9889	-31.7292	-31.4705	-31.2127	-30.9558	-30.6998	-30.4448	-30.1906	-29.9374	-29.6851	-29.4337	-29.1832	-28.9337	-28.685	-28.4373	-28.1905	-27.9446	-27.6997	-27.4556	-27.2125	-26.9703	-26.729	-26.4886	-26.2491	-26.0106	-25.7729	-25.5362	-25.3004	-25.0655	-24.8316	-24.5985	-24.3664	-24.1352	-23.9049	-23.6755	-23.447	-23.2195	-22.9929	-22.7672	-22.5424	-22.3185	-22.0955	-21.8735	-21.6524	-21.4322	-21.2129	-20.9945	-20.777	-20.5605	-20.3449	-20.1302	-19.9164	-19.7035	-19.4916	-19.2805	-19.0704	-18.8612	-18.6529	-18.4456	-18.2391	-18.0336	-17.8289	-17.6252	-17.4225	-17.2206	-17.0196	-16.8196	-16.6205	-16.4223	-16.225	-16.0286	-15.8332	-15.6387	-15.445	-15.2523	-15.0606	-14.8697	-14.6797	-14.4907	-14.3026	-14.1154	-13.9291	-13.7437	-13.5593	-13.3758	-13.1931	-13.0114	-12.8307	-12.6508	-12.4718	-12.2938	-12.1167	-11.9405	-11.7652	-11.5908	-11.4174	-11.2448	-11.0732	-10.9025	-10.7327	-10.5638	-10.3959	-10.2288	-10.0627	-9.89748	-9.73319	-9.56981	-9.40734	-9.24579	-9.08516	-8.92544	-8.76663	-8.60875	-8.45177	-8.29571	-8.14057	-7.98634	-7.83303	-7.68063	-7.52914	-7.37857	-7.22892	-7.08018	-6.93235	-6.78544	-6.63944	-6.49436	-6.35019	-6.20693	-6.06459	-5.92316	-5.78264	-5.64304	-5.50435	-5.36657	-5.2297	-5.09375	-4.95871	-4.82459	-4.69137	-4.55907	-4.42768	-4.2972	-4.16763	-4.03898	-3.91123	-3.7844	-3.65847	-3.53346	-3.40936	-3.28616	-3.16388	-3.04251	-2.92205	-2.80249	-2.68385	-2.56611	-2.44928	-2.33336	-2.21835	-2.10425	-1.99105	-1.87876	-1.76738	-1.6569	-1.54733	-1.43866	-1.3309	-1.22405	-1.11811	-1.01306	-0.908926	-0.80569	-0.703358	-0.601937	-0.501418	-0.401799	-0.303081	-0.205262	-0.108358	-0.0123566	0.0827457	0.17695	0.270256	0.362659	0.454142	0.544729	0.634419	0.723215	0.811116	0.89809	0.984156	1.06933	1.15361	1.237	1.31948	1.40101	1.48166	1.56141	1.64027	1.71825	1.79527	1.87136	1.94657	2.02089	2.09432	2.16685	2.23838	2.30902	2.37877	2.44764	2.51562	2.58262	2.64868	2.71384	2.77813	2.84152	2.90402	2.96548	3.02605	3.08574	3.14454	3.20245	3.25939	3.31537	3.37047	3.42467	3.47799	3.53042	3.58182	3.63234	3.68196	3.7307	3.77856	3.82547	3.87142	3.91649	3.96068	4.00398	4.0464	4.08782	4.12836	4.16801	4.20678	4.24468	4.28164	4.31768	4.35283	4.38711	4.4205	4.45302	4.48459	4.51528	4.54508	4.57402	4.60208	4.62924	4.65549	4.68087	4.70538	4.72902	4.7518	4.77365	4.79464	4.81476	4.83403	4.85243	4.86995	4.88659	4.90238	4.9173	4.93138	4.94461	4.95695	4.96844	4.97909	4.98889	4.99786	5.00597	5.01323	5.01965	5.02525	5.03001	5.03394	5.03703	5.0393	5.04075	5.04138	5.04119	5.04019	5.03838	5.03576	5.03233	5.02811	5.02309	5.01728	5.01068	5.00329	4.99512	4.98616	4.97643	4.96596	4.95471	4.94269	4.92991	4.91636	4.9021	4.8871	4.87135	4.85486	4.83762	4.81966	4.80104	4.78168	4.7616	4.7408	4.71928	4.69713	4.67431	4.65079	4.62657	4.60164	4.57604	4.54991	4.52309	4.4956	4.46741	4.43855	4.40917	4.37922	4.3486	4.31731	4.28537	4.25278	4.21985	4.18626	4.15203	4.11714	4.0816	4.04564	4.00921	3.97215	3.93444	3.89608	3.85709	3.81791	3.77809	3.73762	3.6965	3.65474	3.61255	3.56993	3.52666	3.48273	3.43815	3.3929	3.34725	3.30094	3.25397	3.20631	3.15798	3.10888	3.05899	3.00842	2.95715	2.90519	2.85252	2.79813	2.74296	2.68708	2.6305	2.57321	2.51416	2.45276	2.39068	2.32789	2.26441	2.20021	2.13096	2.06036	1.98908	1.91709	1.84441	1.76834	1.6864	1.60372	1.5203	1.43614	1.35125	1.25714	1.16022	1.06237	0.963559	0.863802	0.759927	0.647211	0.533084	0.417521	0.300495	0.181977	0.0557907	-0.0742583	-0.20647	-0.340935	-0.477758	-0.617533	-0.761501	-0.908405	-1.05843	-1.2118	-1.36875	-1.52588	-1.68527	-1.84857	-2.01611	-2.1883	-2.36326	-2.53328	-2.70783	-2.88736	-3.07242	-3.26364	-3.44882	-3.63306	-3.82282	-4.01873	-4.22157	-4.42873	-4.62171	-4.82058	-5.02603	-5.23894	-5.46038	-5.67258	-5.88019	-6.0947	-6.31701	-6.54826	-6.78661	-7.00298	-7.22647	-7.45798	-7.69866	-7.94998	-8.19131	-8.42453	-8.66599	-8.91682	-9.17845	-9.45083	-9.69528	-9.94824	-10.2108	-10.4844	-10.7708	-11.0487	-11.316	-11.5933	-11.8821	-12.1841	-12.5016	-12.7877	-13.0848	-13.3942	-13.7178	-14.0577	-14.3937	-14.7188	-15.0581	-15.4135	-15.7875	-16.1832	-16.5534	-16.9391	-17.3453	-17.775	-18.232	-18.6987	-19.1642	-19.6604	-20.1925	-20.7671	-21.3928	-22.0264	-22.7164	-23.4832	-24.348	-25.3418	-26.4885	-27.8398	-29.5718	-31.9985	-36.09	-51.0502
