## Supplemental Table 3 for "Bayesian estimation of gene constraint from an evolutionary model with gene features": supp_table_3.posterior_density.tsv (part 44 of 83)

ensg	5e-08	5.17127e-08	5.3484e-08	5.5316e-08	5.72108e-08	5.91704e-08	6.11972e-08	6.32934e-08	6.54615e-08	6.77037e-08	7.00228e-08	7.24213e-08	7.4902e-08	7.74677e-08	8.01212e-08	8.28656e-08	8.57041e-08	8.86397e-08	9.16759e-08	9.48161e-08	9.80639e-08	1.01423e-07	1.04897e-07	1.0849e-07	1.12206e-07	1.1605e-07	1.20025e-07	1.24136e-07	1.28388e-07	1.32786e-07	1.37334e-07	1.42038e-07	1.46904e-07	1.51936e-07	1.5714e-07	1.62523e-07	1.68089e-07	1.73847e-07	1.79802e-07	1.85961e-07	1.92331e-07	1.98919e-07	2.05732e-07	2.12779e-07	2.20068e-07	2.27606e-07	2.35402e-07	2.43465e-07	2.51805e-07	2.6043e-07	2.69351e-07	2.78577e-07	2.88119e-07	2.97988e-07	3.08195e-07	3.18752e-07	3.2967e-07	3.40963e-07	3.52642e-07	3.64721e-07	3.77214e-07	3.90135e-07	4.03498e-07	4.17319e-07	4.31614e-07	4.46398e-07	4.61689e-07	4.77503e-07	4.93859e-07	5.10776e-07	5.28272e-07	5.46367e-07	5.65082e-07	5.84438e-07	6.04456e-07	6.25161e-07	6.46575e-07	6.68722e-07	6.91629e-07	7.15319e-07	7.39821e-07	7.65163e-07	7.91372e-07	8.18479e-07	8.46515e-07	8.75511e-07	9.055e-07	9.36517e-07	9.68596e-07	1.00177e-06	1.03609e-06	1.07158e-06	1.10828e-06	1.14624e-06	1.18551e-06	1.22612e-06	1.26811e-06	1.31155e-06	1.35648e-06	1.40294e-06	1.451e-06	1.5007e-06	1.5521e-06	1.60527e-06	1.66025e-06	1.71712e-06	1.77594e-06	1.83677e-06	1.89969e-06	1.96476e-06	2.03206e-06	2.10166e-06	2.17365e-06	2.2481e-06	2.32511e-06	2.40475e-06	2.48712e-06	2.57232e-06	2.66043e-06	2.75156e-06	2.84581e-06	2.94328e-06	3.0441e-06	3.14837e-06	3.25621e-06	3.36775e-06	3.48311e-06	3.60242e-06	3.72581e-06	3.85343e-06	3.98543e-06	4.12194e-06	4.26313e-06	4.40916e-06	4.56019e-06	4.71639e-06	4.87794e-06	5.04503e-06	5.21784e-06	5.39657e-06	5.58142e-06	5.7726e-06	5.97033e-06	6.17483e-06	6.38634e-06	6.6051e-06	6.83134e-06	7.06534e-06	7.30735e-06	7.55765e-06	7.81653e-06	8.08427e-06	8.36119e-06	8.64759e-06	8.9438e-06	9.25015e-06	9.567e-06	9.8947e-06	1.02336e-05	1.05842e-05	1.09467e-05	1.13217e-05	1.17095e-05	1.21106e-05	1.25254e-05	1.29544e-05	1.33982e-05	1.38571e-05	1.43318e-05	1.48227e-05	1.53304e-05	1.58555e-05	1.63986e-05	1.69603e-05	1.75413e-05	1.81421e-05	1.87635e-05	1.94063e-05	2.0071e-05	2.07585e-05	2.14695e-05	2.22049e-05	2.29655e-05	2.37522e-05	2.45658e-05	2.54072e-05	2.62775e-05	2.71776e-05	2.81086e-05	2.90714e-05	3.00672e-05	3.10971e-05	3.21622e-05	3.32639e-05	3.44033e-05	3.55817e-05	3.68005e-05	3.80611e-05	3.93648e-05	4.07132e-05	4.21077e-05	4.35501e-05	4.50418e-05	4.65847e-05	4.81803e-05	4.98307e-05	5.15376e-05	5.33029e-05	5.51287e-05	5.7017e-05	5.89701e-05	6.099e-05	6.30791e-05	6.52398e-05	6.74745e-05	6.97857e-05	7.21761e-05	7.46484e-05	7.72053e-05	7.98499e-05	8.2585e-05	8.54138e-05	8.83395e-05	9.13655e-05	9.44951e-05	9.77318e-05	0.000101079	0.000104542	0.000108123	0.000111826	0.000115657	0.000119618	0.000123716	0.000127953	0.000132336	0.000136869	0.000141557	0.000146406	0.000151421	0.000156608	0.000161972	0.00016752	0.000173258	0.000179193	0.000185331	0.000191679	0.000198245	0.000205036	0.000212059	0.000219322	0.000226835	0.000234605	0.000242641	0.000250952	0.000259548	0.000268439	0.000277633	0.000287143	0.000296979	0.000307152	0.000317673	0.000328554	0.000339808	0.000351448	0.000363486	0.000375936	0.000388814	0.000402132	0.000415906	0.000430152	0.000444886	0.000460125	0.000475886	0.000492187	0.000509046	0.000526483	0.000544516	0.000563168	0.000582458	0.00060241	0.000623044	0.000644386	0.000666458	0.000689286	0.000712897	0.000737316	0.000762572	0.000788692	0.000815708	0.000843648	0.000872546	0.000902434	0.000933345	0.000965316	0.000998381	0.00103258	0.00106795	0.00110453	0.00114236	0.00118149	0.00122196	0.00126382	0.00130711	0.00135188	0.00139819	0.00144608	0.00149561	0.00154684	0.00159983	0.00165463	0.00171131	0.00176992	0.00183055	0.00189325	0.0019581	0.00202517	0.00209454	0.00216629	0.00224049	0.00231724	0.00239661	0.0024787	0.00256361	0.00265142	0.00274224	0.00283617	0.00293332	0.00303379	0.00313771	0.00324519	0.00335635	0.00347131	0.00359022	0.00371319	0.00384038	0.00397193	0.00410798	0.00424869	0.00439423	0.00454474	0.00470042	0.00486142	0.00502794	0.00520017	0.00537829	0.00556252	0.00575305	0.00595011	0.00615392	0.00636472	0.00658273	0.00680821	0.00704142	0.00728261	0.00753206	0.00779006	0.0080569	0.00833287	0.0086183	0.00891351	0.00921883	0.0095346	0.0098612	0.010199	0.0105483	0.0109096	0.0112833	0.0116698	0.0120696	0.012483	0.0129106	0.0133528	0.0138102	0.0142832	0.0147725	0.0152785	0.0158018	0.0163431	0.0169029	0.0174819	0.0180807	0.0187	0.0193405	0.020003	0.0206882	0.0213968	0.0221298	0.0228878	0.0236718	0.0244826	0.0253212	0.0261885	0.0270856	0.0280134	0.0289729	0.0299653	0.0309918	0.0320533	0.0331513	0.0342868	0.0354612	0.0366759	0.0379322	0.0392315	0.0405753	0.0419652	0.0434026	0.0448893	0.0464269	0.0480172	0.0496619	0.051363	0.0531224	0.054942	0.056824	0.0587704	0.0607835	0.0628655	0.0650189	0.067246	0.0695494	0.0719317	0.0743956	0.0769439	0.0795795	0.0823053	0.0851246	0.0880404	0.0910561	0.0941751	0.0974009	0.100737	0.104188	0.107757	0.111448	0.115265	0.119213	0.123297	0.12752	0.131888	0.136406	0.141078	0.14591	0.150908	0.156077	0.161424	0.166953	0.172672	0.178586	0.184703	0.19103	0.197574	0.204341	0.211341	0.21858	0.226067	0.23381	0.241819	0.250102	0.258669	0.267529	0.276693	0.286171	0.295973	0.306111	0.316597	0.327441	0.338657	0.350257	0.362255	0.374663	0.387497	0.40077	0.414498	0.428696	0.44338	0.458567	0.474275	0.49052	0.507322	0.5247	0.542672	0.561261	0.580486	0.60037	0.620934	0.642203	0.664201	0.686952	0.710483	0.734819	0.759989	0.786021	0.812945	0.840791	0.869591	0.899378	0.930185	0.962047	0.995
ENSG00000118965	-122.836	-122.054	-121.275	-120.499	-119.724	-118.953	-118.183	-117.416	-116.652	-115.889	-115.129	-114.372	-113.617	-112.864	-112.114	-111.366	-110.621	-109.877	-109.137	-108.398	-107.662	-106.929	-106.198	-105.469	-104.743	-104.019	-103.297	-102.578	-101.861	-101.147	-100.434	-99.7248	-99.0176	-98.3127	-97.6102	-96.9101	-96.2124	-95.5171	-94.8242	-94.1336	-93.4455	-92.7597	-92.0764	-91.3954	-90.7168	-90.0406	-89.3668	-88.6954	-88.0264	-87.3597	-86.6955	-86.0336	-85.3741	-84.717	-84.0624	-83.41	-82.7601	-82.1126	-81.4675	-80.8247	-80.1843	-79.5464	-78.9108	-78.2776	-77.6468	-77.0183	-76.3923	-75.7687	-75.1474	-74.5285	-73.9121	-73.298	-72.6862	-72.0769	-71.47	-70.8654	-70.2633	-69.6635	-69.0661	-68.4711	-67.8785	-67.2883	-66.7004	-66.115	-65.5319	-64.9512	-64.3729	-63.797	-63.2234	-62.6523	-62.0835	-61.5171	-60.9531	-60.3915	-59.8323	-59.2754	-58.721	-58.1689	-57.6192	-57.0719	-56.5269	-55.9844	-55.4442	-54.9064	-54.371	-53.8379	-53.3073	-52.779	-52.2531	-51.7296	-51.2084	-50.6896	-50.1733	-49.6592	-49.1476	-48.6383	-48.1314	-47.6269	-47.1248	-46.625	-46.1276	-45.6326	-45.1399	-44.6496	-44.1617	-43.6762	-43.193	-42.7122	-42.2338	-41.7577	-41.284	-40.8126	-40.3436	-39.877	-39.4127	-38.9508	-38.4913	-38.0341	-37.5793	-37.1268	-36.6767	-36.2289	-35.7835	-35.3404	-34.8997	-34.4614	-34.0254	-33.5917	-33.1604	-32.7314	-32.3047	-31.8804	-31.4585	-31.0389	-30.6216	-30.2066	-29.794	-29.3837	-28.9757	-28.5701	-28.1667	-27.7657	-27.3671	-26.9707	-26.5767	-26.1849	-25.7955	-25.4084	-25.0236	-24.6411	-24.2609	-23.883	-23.5074	-23.1341	-22.7631	-22.3944	-22.028	-21.6639	-21.302	-20.9425	-20.5852	-20.2302	-19.8775	-19.5271	-19.1789	-18.8331	-18.4895	-18.1482	-17.8092	-17.4724	-17.1378	-16.8057	-16.4758	-16.1482	-15.8228	-15.4996	-15.1789	-14.8605	-14.5443	-14.2304	-13.9187	-13.6093	-13.3026	-12.9981	-12.6958	-12.3957	-12.0979	-11.8027	-11.51	-11.2195	-10.9313	-10.6452	-10.3615	-10.0809	-9.80258	-9.52644	-9.2525	-8.98078	-8.71206	-8.44607	-8.18231	-7.92077	-7.66145	-7.40446	-7.15103	-6.89984	-6.65089	-6.40417	-6.15968	-5.91824	-5.67971	-5.44343	-5.20941	-4.97763	-4.74813	-4.52226	-4.29865	-4.07731	-3.85823	-3.64142	-3.42751	-3.21651	-3.0078	-2.80136	-2.59721	-2.39533	-2.19684	-2.00068	-1.80681	-1.61523	-1.42595	-1.23942	-1.05573	-0.874359	-0.695296	-0.518542	-0.344095	-0.172779	-0.00384946	0.162755	0.327035	0.488994	0.648311	0.80483	0.959009	1.11085	1.26035	1.40752	1.55172	1.69349	1.8329	1.96996	2.10467	2.23679	2.36613	2.49309	2.61769	2.73993	2.85979	2.97676	3.09124	3.20333	3.31303	3.42035	3.52509	3.62699	3.72648	3.82357	3.91824	4.01051	4.09984	4.18659	4.27091	4.35279	4.43223	4.50903	4.58284	4.65418	4.72303	4.78941	4.8533	4.91409	4.97213	5.02765	5.08063	5.13106	5.17874	5.22308	5.26482	5.30393	5.34042	5.37426	5.40468	5.43204	5.45666	5.47853	5.49762	5.51371	5.52592	5.53521	5.54155	5.54492	5.54526	5.54176	5.53463	5.52426	5.51061	5.49359	5.47304	5.44813	5.41953	5.38715	5.35087	5.31055	5.26614	5.21743	5.16418	5.10614	5.04306	4.97481	4.9038	4.82704	4.74409	4.65443	4.55739	4.45754	4.35437	4.24279	4.12175	3.98984	3.84561	3.71346	3.56963	3.412	3.23765	3.04236	2.85162	2.67362	2.47581	2.25243	1.99427	1.68531	1.4706	1.23441	0.962094	0.636484	0.222711	-0.181429	-0.446091	-0.754618	-1.13141	-1.63177	-2.43603	-2.79104	-3.11448	-3.50795	-4.02944	-4.87353	-6.15275	-6.47458	-6.85721	-7.34506	-8.06691	-9.97885	-11.3582	-11.7227	-12.1671	-12.7655	-13.8131	-18.2991	-18.6496	-19.0615	-19.5796	-20.3354	-22.3412	-26.7617	-27.1523	-27.6209	-28.2387	-29.2783	-35.057	-35.3917	-35.5761	-35.7634	-35.9533	-36.1461	-36.3416	-36.54	-36.7412	-36.9452	-37.1521	-37.3619	-37.5746	-37.7903	-38.0089	-38.2305	-38.4552	-38.6829	-38.9137	-39.1477	-39.3847	-39.625	-39.8685	-40.1153	-40.3654	-40.6189	-40.8757	-41.136	-41.3999	-41.6672	-41.9382	-42.2129	-42.4914	-42.7736	-43.0598	-43.3499	-43.644	-43.9423	-44.2447	-44.5515	-44.8627	-45.1784	-45.4988	-45.8239	-46.1538	-46.4888	-46.8289	-47.1744	-47.5252	-47.8818	-48.2442	-48.6125	-48.9872	-49.3683	-49.756	-50.1508	-50.5528	-50.9624	-51.3798	-51.8055	-52.2398	-52.6831	-53.1359	-53.5987	-54.0719	-54.5563	-55.0523	-55.5608	-56.0825	-56.6182	-57.1689	-57.7357	-58.3196	-58.9221	-59.5445	-60.1886	-60.8562	-61.5495	-62.2708	-63.0232	-63.8097	-64.6343	-65.5015	-66.4166	-67.3862	-68.418	-69.5218	-70.7095	-71.9966	-73.4029	-74.9548	-76.6882	-78.6541	-80.9275	-83.6259	-86.9474	-91.2652	-97.4152	-107.989	-147.589
ENSG00000186230	-32.2612	-31.9625	-31.665	-31.3686	-31.0734	-30.7794	-30.4864	-30.1947	-29.9041	-29.6146	-29.3263	-29.0391	-28.7531	-28.4683	-28.1846	-27.902	-27.6206	-27.3404	-27.0613	-26.7833	-26.5065	-26.2309	-25.9564	-25.683	-25.4108	-25.1398	-24.8699	-24.6012	-24.3336	-24.0672	-23.8019	-23.5377	-23.2748	-23.0129	-22.7523	-22.4927	-22.2344	-21.9771	-21.7211	-21.4661	-21.2124	-20.9598	-20.7083	-20.458	-20.2088	-19.9608	-19.7139	-19.4682	-19.2237	-18.9803	-18.738	-18.4969	-18.257	-18.0182	-17.7805	-17.544	-17.3087	-17.0745	-16.8414	-16.6095	-16.3788	-16.1492	-15.9208	-15.6935	-15.4673	-15.2424	-15.0185	-14.7958	-14.5743	-14.3539	-14.1347	-13.9166	-13.6997	-13.4839	-13.2693	-13.0558	-12.8435	-12.6323	-12.4223	-12.2135	-12.0057	-11.7992	-11.5938	-11.3895	-11.1864	-10.9844	-10.7836	-10.584	-10.3855	-10.1881	-9.99191	-9.79686	-9.60296	-9.41021	-9.21861	-9.02816	-8.83887	-8.65072	-8.46373	-8.27788	-8.09319	-7.90965	-7.72726	-7.54602	-7.36594	-7.187	-7.00922	-6.83258	-6.6571	-6.48277	-6.30958	-6.13755	-5.96667	-5.79695	-5.62837	-5.46094	-5.29466	-5.12954	-4.96557	-4.80274	-4.64107	-4.48055	-4.32118	-4.16295	-4.00588	-3.84997	-3.6952	-3.54158	-3.38911	-3.23779	-3.08763	-2.93861	-2.79075	-2.64403	-2.49847	-2.35405	-2.21079	-2.06867	-1.92771	-1.7879	-1.64923	-1.51172	-1.37535	-1.24014	-1.10608	-0.973165	-0.841401	-0.710787	-0.581323	-0.453009	-0.325844	-0.199829	-0.0749639	0.0487521	0.171319	0.292736	0.413004	0.532123	0.650092	0.766913	0.882584	0.997107	1.11048	1.22271	1.33378	1.44371	1.55249	1.66012	1.7666	1.87193	1.97612	2.07916	2.18105	2.28179	2.38138	2.47982	2.57712	2.67327	2.76827	2.86213	2.95483	3.04639	3.1368	3.22607	3.31419	3.40116	3.48698	3.57165	3.65518	3.73756	3.8188	3.89888	3.97782	4.05561	4.13226	4.20776	4.28211	4.35531	4.42736	4.49827	4.56803	4.63665	4.7041	4.77041	4.83557	4.8996	4.96247	5.02419	5.08475	5.14416	5.20243	5.25956	5.31554	5.37034	5.424	5.47651	5.52788	5.57811	5.62716	5.67505	5.7218	5.76741	5.81187	5.85518	5.8973	5.93827	5.97811	6.01679	6.05434	6.09071	6.12591	6.15997	6.19288	6.22465	6.25528	6.28471	6.31299	6.34014	6.36613	6.39098	6.41467	6.43719	6.45856	6.47879	6.49787	6.51581	6.53257	6.54818	6.56264	6.57596	6.58813	6.59915	6.609	6.6177	6.62526	6.63167	6.63694	6.64104	6.64399	6.64579	6.64645	6.64597	6.64432	6.64152	6.63758	6.63248	6.62625	6.61887	6.61032	6.60063	6.58979	6.57781	6.56468	6.5504	6.53496	6.51838	6.50066	6.48179	6.46178	6.4406	6.41828	6.39482	6.37021	6.34446	6.31756	6.28951	6.26031	6.22997	6.19848	6.16585	6.13207	6.09713	6.06106	6.02384	5.98548	5.94598	5.90531	5.8635	5.82055	5.77646	5.73123	5.68484	5.63729	5.58861	5.53879	5.48782	5.43571	5.38243	5.32801	5.27245	5.21575	5.15791	5.09889	5.03872	4.97741	4.91496	4.85138	4.78664	4.7207	4.65363	4.58541	4.51606	4.44556	4.37387	4.301	4.22699	4.15184	4.07554	3.99809	3.91939	3.83954	3.75854	3.6764	3.59312	3.50859	3.42283	3.33593	3.24787	3.15867	3.06829	2.97654	2.88362	2.78955	2.69431	2.59791	2.50017	2.4011	2.30085	2.19943	2.09682	1.99304	1.8876	1.78096	1.67312	1.56408	1.45383	1.34205	1.2287	1.11411	0.998285	0.881216	0.7629	0.642421	0.520618	0.397519	0.273116	0.147403	0.0198114	-0.109853	-0.240903	-0.373351	-0.507207	-0.642483	-0.780718	-0.920613	-1.06205	-1.20505	-1.34963	-1.49658	-1.6464	-1.79799	-1.95138	-2.10661	-2.26373	-2.42438	-2.58737	-2.75252	-2.9199	-3.08959	-3.26194	-3.43733	-3.61539	-3.79622	-3.97999	-4.16684	-4.35522	-4.54651	-4.74125	-4.93968	-5.14208	-5.34657	-5.54988	-5.75728	-5.9691	-6.18573	-6.40763	-6.62377	-6.84109	-7.06324	-7.29071	-7.52404	-7.75885	-7.98352	-8.21311	-8.44808	-8.68901	-8.93658	-9.17402	-9.40991	-9.65108	-9.89805	-10.1515	-10.4072	-10.6489	-10.8955	-11.1477	-11.406	-11.6711	-11.9266	-12.179	-12.4367	-12.7001	-12.9698	-13.243	-13.502	-13.7661	-14.0356	-14.311	-14.5929	-14.8681	-15.1402	-15.4177	-15.7009	-15.9904	-16.2847	-16.5671	-16.8548	-17.1484	-17.4481	-17.7546	-18.0576	-18.3588	-18.666	-18.9797	-19.3005	-19.628	-19.9464	-20.2715	-20.6038	-20.9437	-21.292	-21.6404	-21.9891	-22.346	-22.7118	-23.0873	-23.4731	-23.8532	-24.2435	-24.6447	-25.0577	-25.4837	-25.9158	-26.3528	-26.8042	-27.2714	-27.756	-28.2598	-28.7671	-29.2944	-29.8451	-30.4216	-31.0274	-31.6578	-32.3122	-33.0063	-33.7461	-34.5392	-35.3953	-36.3052	-37.3004	-38.404	-39.6456	-41.0686	-42.7295	-44.7295	-47.293	-50.8831	-56.9248	-78.7569
ENSG00000154096	-75.7108	-75.26	-74.8105	-74.3624	-73.9155	-73.4699	-73.0256	-72.5826	-72.1409	-71.7005	-71.2614	-70.8235	-70.387	-69.9518	-69.5179	-69.0853	-68.6539	-68.2239	-67.7951	-67.3677	-66.9415	-66.5167	-66.0931	-65.6709	-65.2499	-64.8302	-64.4119	-63.9948	-63.579	-63.1645	-62.7514	-62.3395	-61.9289	-61.5196	-61.1116	-60.7049	-60.2995	-59.8953	-59.4925	-59.091	-58.6908	-58.2919	-57.8942	-57.4979	-57.1028	-56.7091	-56.3167	-55.9255	-55.5356	-55.1471	-54.7598	-54.3739	-53.9892	-53.6058	-53.2237	-52.8429	-52.4635	-52.0853	-51.7084	-51.3328	-50.9585	-50.5855	-50.2138	-49.8433	-49.4742	-49.1064	-48.7399	-48.3746	-48.0107	-47.6481	-47.2867	-46.9267	-46.5679	-46.2105	-45.8543	-45.4994	-45.1459	-44.7936	-44.4426	-44.0929	-43.7445	-43.3975	-43.0517	-42.7072	-42.364	-42.022	-41.6814	-41.3421	-41.0041	-40.6674	-40.3319	-39.9978	-39.665	-39.3334	-39.0032	-38.6742	-38.3465	-38.0202	-37.6951	-37.3713	-37.0489	-36.7277	-36.4078	-36.0892	-35.7719	-35.4559	-35.1412	-34.8278	-34.5156	-34.2048	-33.8953	-33.587	-33.2801	-32.9744	-32.6701	-32.367	-32.0653	-31.7648	-31.4656	-31.1677	-30.8711	-30.5758	-30.2818	-29.9891	-29.6977	-29.4076	-29.1187	-28.8312	-28.5449	-28.26	-27.9763	-27.694	-27.4129	-27.1331	-26.8546	-26.5774	-26.3015	-26.0269	-25.7536	-25.4815	-25.2108	-24.9413	-24.6732	-24.4063	-24.1407	-23.8764	-23.6134	-23.3517	-23.0913	-22.8322	-22.5743	-22.3178	-22.0625	-21.8086	-21.5559	-21.3045	-21.0544	-20.8056	-20.558	-20.3118	-20.0668	-19.8231	-19.5807	-19.3396	-19.0998	-18.8613	-18.6241	-18.3881	-18.1534	-17.92	-17.6879	-17.4571	-17.2275	-16.9993	-16.7723	-16.5466	-16.3222	-16.0991	-15.8772	-15.6566	-15.4373	-15.2193	-15.0026	-14.7872	-14.573	-14.3601	-14.1485	-13.9382	-13.7291	-13.5213	-13.3148	-13.1096	-12.9057	-12.703	-12.5016	-12.3015	-12.1027	-11.9052	-11.7089	-11.5139	-11.3202	-11.1277	-10.9366	-10.7468	-10.5582	-10.3709	-10.1848	-10.0001	-9.81671	-9.63456	-9.45368	-9.27406	-9.09572	-8.91877	-8.74309	-8.56867	-8.39551	-8.22361	-8.05307	-7.88387	-7.71594	-7.54926	-7.38384	-7.2197	-7.05699	-6.89555	-6.73537	-6.57646	-6.4188	-6.2625	-6.10756	-5.95387	-5.80145	-5.65029	-5.50039	-5.35193	-5.20472	-5.05878	-4.9141	-4.77068	-4.62859	-4.48785	-4.34836	-4.21014	-4.07317	-3.93746	-3.80314	-3.67008	-3.53828	-3.40774	-3.27845	-3.15047	-3.0238	-2.8984	-2.77424	-2.65134	-2.52969	-2.40938	-2.29033	-2.17253	-2.05598	-1.94067	-1.82665	-1.71392	-1.60243	-1.49219	-1.38319	-1.27542	-1.16896	-1.06375	-0.959772	-0.85703	-0.75552	-0.655263	-0.556272	-0.458511	-0.361977	-0.266668	-0.172582	-0.0797545	0.0118454	0.102228	0.191394	0.279348	0.366081	0.451581	0.535874	0.618964	0.700851	0.78154	0.861015	0.939291	1.01638	1.09227	1.16698	1.24051	1.31285	1.38401	1.454	1.52281	1.59046	1.65695	1.72229	1.78646	1.84948	1.91135	1.97208	2.03168	2.09014	2.14747	2.20367	2.25873	2.31271	2.36557	2.41733	2.46796	2.51749	2.56593	2.61332	2.65962	2.70483	2.74895	2.79198	2.834	2.87498	2.91489	2.95373	2.9915	3.02822	3.06402	3.09876	3.13246	3.1651	3.1967	3.22736	3.25707	3.28575	3.31338	3.33999	3.36558	3.39036	3.41411	3.43684	3.45855	3.47923	3.49902	3.5179	3.53575	3.5526	3.56842	3.58323	3.59716	3.61007	3.62197	3.63285	3.6427	3.65148	3.65917	3.66584	3.67149	3.67611	3.67971	3.68159	3.68243	3.68224	3.68101	3.67875	3.67467	3.66855	3.6614	3.65322	3.644	3.63374	3.61913	3.60319	3.58621	3.5682	3.54915	3.52658	3.49911	3.47059	3.44099	3.41034	3.37861	3.3374	3.29368	3.24874	3.20257	3.15518	3.10222	3.03943	2.97491	2.90864	2.84058	2.77073	2.68847	2.60116	2.51095	2.41769	2.32122	2.21958	2.10964	1.99509	1.8755	1.75037	1.61908	1.48822	1.35311	1.21091	1.06063	0.90102	0.737623	0.587076	0.427958	0.258863	0.0779348	-0.117352	-0.292819	-0.464632	-0.647573	-0.843886	-1.05669	-1.27714	-1.45852	-1.65149	-1.85842	-2.08266	-2.32911	-2.54409	-2.74443	-2.95858	-3.18979	-3.44277	-3.71046	-3.91615	-4.13492	-4.36965	-4.62447	-4.9056	-5.15234	-5.37395	-5.60989	-5.86347	-6.13953	-6.43536	-6.65914	-6.8954	-7.14663	-7.41633	-7.70961	-7.97525	-8.21326	-8.46398	-8.72989	-9.01439	-9.31846	-9.56198	-9.81676	-10.0846	-10.3679	-10.67	-10.9567	-11.2227	-11.501	-11.7935	-12.1028	-12.4323	-12.7183	-13.0172	-13.3307	-13.6612	-14.0117	-14.3575	-14.6893	-15.0381	-15.4062	-15.797	-16.2148	-16.6011	-17.0061	-17.4361	-17.8953	-18.3893	-18.8947	-19.3953	-19.9338	-20.5171	-21.1547	-21.8596	-22.5609	-23.329	-24.1916	-25.1761	-26.324	-27.6522	-29.2001	-31.2059	-34.0505	-38.9147	-57.1417
ENSG00000167393	-6.88799	-6.79694	-6.70625	-6.61591	-6.52593	-6.4363	-6.34702	-6.2581	-6.16953	-6.08132	-5.99346	-5.90595	-5.8188	-5.732	-5.64556	-5.55947	-5.47373	-5.38835	-5.30332	-5.21864	-5.13432	-5.05035	-4.96674	-4.88348	-4.80057	-4.71802	-4.63582	-4.55397	-4.47248	-4.39134	-4.31055	-4.23012	-4.15005	-4.07032	-3.99095	-3.91194	-3.83327	-3.75496	-3.67701	-3.59941	-3.52216	-3.44526	-3.36872	-3.29253	-3.2167	-3.14121	-3.06609	-2.99131	-2.91689	-2.84282	-2.76911	-2.69575	-2.62274	-2.55008	-2.47778	-2.40583	-2.33424	-2.263	-2.19211	-2.12157	-2.05139	-1.98156	-1.91208	-1.84296	-1.77419	-1.70577	-1.6377	-1.56999	-1.50263	-1.43562	-1.36897	-1.30267	-1.23672	-1.17112	-1.10588	-1.04098	-0.976443	-0.912255	-0.848419	-0.784935	-0.721803	-0.659024	-0.596597	-0.534522	-0.472798	-0.411426	-0.350406	-0.289737	-0.22942	-0.169454	-0.109839	-0.0505761	0.0083362	0.0668975	0.125108	0.182967	0.240476	0.297635	0.354443	0.4109	0.467008	0.522765	0.578173	0.63323	0.687939	0.742297	0.796306	0.849966	0.903278	0.95624	1.00885	1.06112	1.11304	1.1646	1.21583	1.2667	1.31722	1.3674	1.41723	1.46672	1.51586	1.56465	1.6131	1.6612	1.70895	1.75636	1.80343	1.85015	1.89652	1.94255	1.98824	2.03359	2.07859	2.12325	2.16757	2.21155	2.25518	2.29848	2.34143	2.38405	2.42632	2.46826	2.50985	2.55111	2.59204	2.63262	2.67287	2.71278	2.75236	2.7916	2.83051	2.86909	2.90733	2.94524	2.98282	3.02007	3.05699	3.09358	3.12984	3.16578	3.20139	3.23667	3.27163	3.30626	3.34056	3.37455	3.40821	3.44156	3.47458	3.50728	3.53966	3.57173	3.60349	3.63493	3.66605	3.69685	3.72734	3.75752	3.7874	3.81697	3.8462	3.87514	3.90377	3.93211	3.96014	3.98784	4.01522	4.04231	4.06911	4.09562	4.12182	4.14765	4.1732	4.19846	4.22344	4.24813	4.27244	4.29642	4.32012	4.34354	4.36669	4.38952	4.41189	4.43398	4.4558	4.47735	4.49863	4.51942	4.53983	4.55996	4.57983	4.59944	4.61872	4.63736	4.65572	4.67382	4.69165	4.70922	4.72621	4.74272	4.75897	4.77494	4.79065	4.80605	4.82065	4.83498	4.84903	4.86282	4.87634	4.88927	4.90168	4.9138	4.92565	4.93723	4.94852	4.95902	4.96924	4.97918	4.98884	4.99823	5.00711	5.01547	5.02355	5.03135	5.03887	5.04612	5.05268	5.05896	5.06495	5.07067	5.07611	5.08111	5.08565	5.0899	5.09388	5.09758	5.101	5.10387	5.10645	5.10874	5.11077	5.11252	5.1139	5.11486	5.11554	5.11596	5.11611	5.11599	5.11542	5.11455	5.11342	5.11203	5.11039	5.10842	5.10607	5.10346	5.1006	5.0975	5.09415	5.09041	5.08639	5.08214	5.07764	5.07291	5.0679	5.06254	5.05695	5.05114	5.0451	5.03884	5.03224	5.02539	5.01832	5.01104	5.00356	4.99582	4.98776	4.9795	4.97104	4.96239	4.95355	4.94437	4.93496	4.92537	4.91559	4.90564	4.89547	4.88492	4.87421	4.86332	4.85228	4.84108	4.82948	4.81762	4.8056	4.79343	4.78111	4.76857	4.75545	4.74218	4.72878	4.71523	4.70156	4.68724	4.67251	4.65764	4.64264	4.62751	4.61211	4.5955	4.57876	4.56188	4.54488	4.52774	4.50937	4.49008	4.47064	4.45105	4.43133	4.41129	4.38839	4.3653	4.34204	4.3186	4.29499	4.26887	4.24051	4.21189	4.18299	4.15384	4.12432	4.08837	4.05194	4.01503	3.97764	3.93977	3.89731	3.8498	3.80133	3.75186	3.70136	3.64977	3.58762	3.52319	3.45665	3.38782	3.31652	3.23933	3.15452	3.06543	2.9715	2.87203	2.76616	2.65788	2.54223	2.41727	2.281	2.13065	1.97848	1.83616	1.6784	1.50061	1.29572	1.05207	0.872545	0.686756	0.471231	0.212324	-0.116038	-0.458718	-0.661285	-0.900172	-1.19456	-1.58469	-2.18187	-2.50398	-2.74182	-3.03345	-3.41697	-3.99504	-4.79277	-5.00737	-5.26219	-5.58008	-6.01173	-6.71447	-7.11836	-7.33726	-7.59744	-7.92282	-8.36722	-8.91838	-9.11886	-9.35121	-9.63074	-9.98763	-10.4958	-10.83	-11.0486	-11.3063	-11.6249	-12.0519	-12.5991	-12.8078	-13.0501	-13.343	-13.7201	-14.2687	-14.6637	-14.8928	-15.1642	-15.5028	-15.9652	-16.6164	-16.8337	-17.0866	-17.3935	-17.7925	-18.387	-18.8586	-19.0959	-19.3774	-19.7297	-20.2153	-20.9592	-21.1835	-21.4443	-21.7609	-22.1735	-22.7938	-23.3368	-23.5813	-23.8708	-24.2328	-24.7325	-25.5542	-25.7859	-26.0546	-26.3802	-26.8041	-27.4427	-28.0579	-28.3112	-28.6103	-28.9837	-29.4986	-30.4045	-30.6481	-30.9284	-31.2672	-31.7076	-32.3729	-33.0814	-33.3494	-33.6654	-34.059	-34.6025	-35.5748	-35.9041	-36.2076	-36.5737	-37.0498	-37.7754	-38.3392	-38.4603	-38.5864	-38.7184	-38.8572	-39.0043	-39.1613	-39.3304	-39.5149	-39.7191	-39.9497	-40.2173	-40.5399	-40.9519	-41.5321	-42.5303	-46.4492
ENSG00000152932	-280.943	-279.507	-278.075	-276.646	-275.221	-273.8	-272.383	-270.969	-269.559	-268.152	-266.749	-265.35	-263.954	-262.562	-261.173	-259.789	-258.407	-257.03	-255.656	-254.286	-252.919	-251.556	-250.197	-248.841	-247.489	-246.141	-244.796	-243.455	-242.118	-240.784	-239.454	-238.127	-236.804	-235.485	-234.169	-232.858	-231.549	-230.244	-228.943	-227.646	-226.352	-225.062	-223.776	-222.493	-221.214	-219.938	-218.666	-217.398	-216.133	-214.872	-213.615	-212.361	-211.111	-209.864	-208.622	-207.382	-206.147	-204.915	-203.687	-202.462	-201.241	-200.024	-198.81	-197.6	-196.394	-195.191	-193.992	-192.796	-191.604	-190.416	-189.232	-188.051	-186.873	-185.7	-184.53	-183.363	-182.201	-181.041	-179.886	-178.734	-177.586	-176.441	-175.301	-174.163	-173.03	-171.9	-170.773	-169.651	-168.532	-167.416	-166.304	-165.196	-164.092	-162.991	-161.894	-160.8	-159.71	-158.624	-157.541	-156.462	-155.387	-154.315	-153.247	-152.182	-151.121	-150.064	-149.011	-147.961	-146.914	-145.872	-144.833	-143.797	-142.766	-141.737	-140.713	-139.692	-138.675	-137.661	-136.651	-135.645	-134.643	-133.644	-132.648	-131.656	-130.668	-129.684	-128.703	-127.726	-126.752	-125.782	-124.816	-123.853	-122.894	-121.939	-120.987	-120.039	-119.095	-118.154	-117.217	-116.283	-115.353	-114.427	-113.504	-112.585	-111.67	-110.758	-109.85	-108.945	-108.045	-107.147	-106.254	-105.364	-104.477	-103.595	-102.716	-101.84	-100.968	-100.1	-99.2357	-98.3747	-97.5174	-96.6638	-95.8137	-94.9673	-94.1245	-93.2854	-92.4498	-91.6179	-90.7896	-89.965	-89.144	-88.3266	-87.5128	-86.7026	-85.8961	-85.0932	-84.2939	-83.4982	-82.7062	-81.9178	-81.133	-80.3518	-79.5742	-78.8003	-78.03	-77.2633	-76.5002	-75.7408	-74.9849	-74.2327	-73.4841	-72.7391	-71.9978	-71.26	-70.5259	-69.7954	-69.0685	-68.3453	-67.6256	-66.9096	-66.1972	-65.4884	-64.7833	-64.0818	-63.3839	-62.6896	-61.9989	-61.3118	-60.6285	-59.9487	-59.2726	-58.6	-57.9311	-57.2659	-56.6043	-55.9464	-55.292	-54.6412	-53.9942	-53.3508	-52.7111	-52.0749	-51.4423	-50.8134	-50.1883	-49.5667	-48.9488	-48.3345	-47.7237	-47.1167	-46.5134	-45.9137	-45.3176	-44.7251	-44.1362	-43.5511	-42.9697	-42.3918	-41.8175	-41.2468	-40.6798	-40.1165	-39.5568	-39.0007	-38.4482	-37.8993	-37.3542	-36.8126	-36.2747	-35.7404	-35.2096	-34.6825	-34.1591	-33.6393	-33.1231	-32.6104	-32.1014	-31.596	-31.0943	-30.5962	-30.1016	-29.6106	-29.1233	-28.6396	-28.1595	-27.683	-27.21	-26.7406	-26.2749	-25.8128	-25.3543	-24.8993	-24.4479	-24.0002	-23.556	-23.1154	-22.6784	-22.2449	-21.815	-21.3887	-20.966	-20.5469	-20.1313	-19.7192	-19.3108	-18.9059	-18.5046	-18.1068	-17.7125	-17.3218	-16.9347	-16.5511	-16.1711	-15.7945	-15.4215	-15.0521	-14.6862	-14.3238	-13.9649	-13.6095	-13.2577	-12.9094	-12.5646	-12.2233	-11.8854	-11.5511	-11.2203	-10.893	-10.5692	-10.2488	-9.93193	-9.61852	-9.3086	-9.00215	-8.69916	-8.39963	-8.10356	-7.81094	-7.52178	-7.23606	-6.95379	-6.67495	-6.39955	-6.12758	-5.85905	-5.59394	-5.33225	-5.07398	-4.81912	-4.5677	-4.31969	-4.07508	-3.83387	-3.59606	-3.36169	-3.13074	-2.90317	-2.679	-2.4582	-2.2408	-2.02693	-1.81645	-1.60934	-1.4056	-1.20523	-1.00842	-0.815157	-0.625258	-0.438724	-0.255555	-0.0757604	0.0999598	0.272314	0.441303	0.606929	0.76919	0.927422	1.08159	1.2324	1.37983	1.52389	1.66459	1.79956	1.93107	2.05919	2.18393	2.30528	2.42143	2.53187	2.63887	2.74246	2.84263	2.93937	3.02667	3.10989	3.18957	3.26571	3.33831	3.40367	3.45953	3.51152	3.55965	3.6039	3.64426	3.67032	3.69023	3.70546	3.71593	3.72156	3.71851	3.70255	3.68028	3.65141	3.61559	3.57239	3.51972	3.45795	3.38659	3.3046	3.21067	3.1095	3.0109	2.89927	2.7725	2.62771	2.46074	2.31796	2.17331	2.00996	1.82347	1.60709	1.37838	1.20823	1.01771	0.801594	0.551694	0.254117	0.0193031	-0.19318	-0.431843	-0.705148	-1.02757	-1.38343	-1.61473	-1.87148	-2.16158	-2.49836	-2.90708	-3.23488	-3.50834	-3.81302	-4.16049	-4.57189	-5.047	-5.33739	-5.65661	-6.01439	-6.42777	-6.93118	-7.35446	-7.69017	-8.06065	-8.47952	-8.97261	-9.56248	-9.91739	-10.3038	-10.7326	-11.223	-11.8154	-12.3412	-12.7488	-13.1941	-13.6919	-14.2703	-14.9766	-15.4121	-15.8822	-16.3984	-16.9812	-17.674	-18.3226	-18.8287	-19.3772	-19.9837	-20.6784	-21.5337	-22.0919	-22.6909	-23.344	-24.0738	-24.9286	-25.7711	-26.4472	-27.1784	-27.9832	-28.8975	-30.0105	-30.8337	-31.6938	-32.6344	-33.6858	-34.914	-36.2013	-37.2889	-38.4832	-39.8164	-41.3489	-43.2384	-44.875	-46.6321	-48.645	-51.0102	-53.919	-57.4375	-61.1815	-66.1177	-73.2612	-85.7804	-134.161
ENSG00000013288	-31.721	-31.3988	-31.0779	-30.7583	-30.4401	-30.1233	-29.8077	-29.4936	-29.1807	-28.8692	-28.559	-28.2502	-27.9427	-27.6365	-27.3317	-27.0282	-26.726	-26.4252	-26.1258	-25.8276	-25.5308	-25.2354	-24.9412	-24.6484	-24.357	-24.0669	-23.7781	-23.4907	-23.2046	-22.9198	-22.6364	-22.3543	-22.0735	-21.7941	-21.5161	-21.2393	-20.9639	-20.6899	-20.4171	-20.1457	-19.8757	-19.607	-19.3396	-19.0736	-18.8089	-18.5455	-18.2835	-18.0228	-17.7634	-17.5054	-17.2487	-16.9934	-16.7394	-16.4867	-16.2354	-15.9854	-15.7367	-15.4894	-15.2434	-14.9987	-14.7554	-14.5135	-14.2728	-14.0335	-13.7955	-13.5589	-13.3236	-13.0897	-12.857	-12.6257	-12.3958	-12.1672	-11.9399	-11.7139	-11.4893	-11.2661	-11.0441	-10.8236	-10.6043	-10.3864	-10.1698	-9.95451	-9.74059	-9.52799	-9.31673	-9.10681	-8.89822	-8.69096	-8.48504	-8.28045	-8.07719	-7.87527	-7.67468	-7.47543	-7.27751	-7.08092	-6.88566	-6.69174	-6.49915	-6.30789	-6.11796	-5.92937	-5.74211	-5.55617	-5.37157	-5.1883	-5.00637	-4.82576	-4.64648	-4.46853	-4.29191	-4.11662	-3.94266	-3.77003	-3.59873	-3.42875	-3.26011	-3.09279	-2.92679	-2.76213	-2.59879	-2.43678	-2.27609	-2.11673	-1.95869	-1.80197	-1.64658	-1.49251	-1.33977	-1.18835	-1.03825	-0.889469	-0.74201	-0.595872	-0.451053	-0.307553	-0.16537	-0.0245054	0.115042	0.253274	0.39019	0.525792	0.66008	0.793055	0.924717	1.05507	1.18411	1.31184	1.43826	1.56337	1.68718	1.80968	1.93088	2.05077	2.16936	2.28665	2.40263	2.51732	2.63071	2.7428	2.85359	2.96309	3.0713	3.17821	3.28383	3.38817	3.49121	3.59297	3.69344	3.79262	3.89052	3.98714	4.08248	4.17655	4.26932	4.36082	4.45104	4.54	4.62769	4.7141	4.79921	4.88306	4.96565	5.04698	5.12706	5.20581	5.28329	5.35953	5.43451	5.50825	5.58071	5.6518	5.72165	5.79027	5.85765	5.92379	5.98852	6.05194	6.11412	6.17508	6.23481	6.29324	6.35012	6.40577	6.46019	6.51339	6.56537	6.61576	6.66471	6.71244	6.75895	6.80424	6.84821	6.89029	6.93113	6.97075	7.00915	7.04632	7.0817	7.11548	7.14802	7.17932	7.20939	7.23815	7.26471	7.29002	7.31408	7.33689	7.35846	7.3782	7.3962	7.41294	7.42841	7.44262	7.45554	7.46622	7.47561	7.48372	7.49055	7.49609	7.4999	7.50196	7.50272	7.50217	7.50032	7.49716	7.49192	7.48533	7.47742	7.46818	7.45762	7.44541	7.43149	7.41621	7.39959	7.38161	7.36229	7.34104	7.31837	7.29433	7.26892	7.24213	7.21374	7.18364	7.15214	7.11923	7.08491	7.04919	7.01163	6.97258	6.9321	6.89017	6.8468	6.80183	6.75513	6.70694	6.65728	6.60613	6.55348	6.49902	6.44298	6.38541	6.32629	6.26562	6.2033	6.13919	6.07348	6.00616	5.93722	5.86664	5.79424	5.7201	5.64427	5.56673	5.48744	5.40638	5.32345	5.23871	5.15213	5.06369	4.97334	4.88114	4.78698	4.69083	4.59264	4.49235	4.39001	4.28583	4.17942	4.07073	3.95967	3.84618	3.7309	3.6134	3.49328	3.37042	3.2447	3.11634	2.98677	2.8541	2.71816	2.57874	2.43564	2.29139	2.14489	1.99436	1.83948	1.67987	1.51602	1.35435	1.18759	1.01522	0.836601	0.650941	0.46676	0.2822	0.0902814	-0.110075	-0.320264	-0.540247	-0.743748	-0.956892	-1.18146	-1.41986	-1.67548	-1.92176	-2.15679	-2.40696	-2.67624	-2.97059	-3.298	-3.55384	-3.82885	-4.12904	-4.46402	-4.85072	-5.21395	-5.51015	-5.83707	-6.20834	-6.64993	-7.22206	-7.54627	-7.89155	-8.28732	-8.7664	-9.41177	-10.0827	-10.4359	-10.8402	-11.3289	-11.9872	-13.1936	-13.6978	-14.0963	-14.5695	-15.185	-16.192	-18.0454	-18.4306	-18.8767	-19.4295	-20.2244	-22.3706	-24.4162	-24.8364	-25.3354	-25.988	-27.0917	-32.2672	-32.6678	-33.1286	-33.6946	-34.4974	-36.5501	-41.102	-41.5363	-42.0476	-42.707	-43.7879	-44.0347	-44.2547	-44.4763	-44.6996	-44.9245	-45.1511	-45.3794	-45.6094	-45.8411	-46.0746	-46.3098	-46.5468	-46.7857	-47.0263	-47.2688	-47.5131	-47.7593	-48.0074	-48.2575	-48.5095	-48.7635	-49.0195	-49.2776	-49.5377	-49.8	-50.0644	-50.331	-50.5999	-50.871	-51.1444	-51.4202	-51.6983	-51.979	-52.2621	-52.5478	-52.8361	-53.1271	-53.4209	-53.7174	-54.0169	-54.3194	-54.6249	-54.9335	-55.2454	-55.5606	-55.8792	-56.2014	-56.5272	-56.8568	-57.1904	-57.528	-57.8698	-58.216	-58.5667	-58.9221	-59.2825	-59.6481	-60.019	-60.3955	-60.7779	-61.1665	-61.5616	-61.9635	-62.3726	-62.7893	-63.214	-63.6472	-64.0895	-64.5413	-65.0035	-65.4765	-65.9613	-66.4587	-66.9697	-67.4953	-68.0369	-68.5957	-69.1733	-69.7717	-70.3928	-71.0391	-71.7133	-72.4189	-73.1597	-73.9405	-74.7669	-75.6461	-76.5867	-77.6	-78.7002	-79.9063	-81.2443	-82.7506	-84.4789	-86.5128	-88.9926	-92.1815	-96.665	-104.243	-131.659
ENSG00000118600	-58.9648	-58.5396	-58.1157	-57.6932	-57.2722	-56.8526	-56.4344	-56.0176	-55.6023	-55.1884	-54.7758	-54.3648	-53.9551	-53.5468	-53.14	-52.7346	-52.3306	-51.9281	-51.5269	-51.1272	-50.7289	-50.332	-49.9365	-49.5425	-49.1499	-48.7587	-48.3689	-47.9805	-47.5936	-47.2081	-46.824	-46.4413	-46.06	-45.6802	-45.3018	-44.9248	-44.5492	-44.175	-43.8023	-43.431	-43.0611	-42.6926	-42.3255	-41.9599	-41.5957	-41.2329	-40.8715	-40.5115	-40.153	-39.7959	-39.4402	-39.0859	-38.733	-38.3816	-38.0316	-37.683	-37.3358	-36.99	-36.6457	-36.3028	-35.9613	-35.6212	-35.2825	-34.9453	-34.6095	-34.2751	-33.9421	-33.6105	-33.2804	-32.9517	-32.6244	-32.2985	-31.974	-31.651	-31.3293	-31.0091	-30.6903	-30.373	-30.057	-29.7425	-29.4294	-29.1177	-28.8074	-28.4986	-28.1911	-27.8851	-27.5805	-27.2773	-26.9756	-26.6752	-26.3763	-26.0788	-25.7827	-25.488	-25.1948	-24.9029	-24.6125	-24.3235	-24.0359	-23.7498	-23.465	-23.1817	-22.8998	-22.6193	-22.3402	-22.0626	-21.7863	-21.5115	-21.2381	-20.9661	-20.6955	-20.4263	-20.1586	-19.8923	-19.6273	-19.3638	-19.1018	-18.8411	-18.5818	-18.324	-18.0676	-17.8126	-17.559	-17.3068	-17.056	-16.8067	-16.5587	-16.3122	-16.0671	-15.8234	-15.5811	-15.3402	-15.1007	-14.8627	-14.626	-14.3908	-14.1569	-13.9245	-13.6935	-13.4639	-13.2357	-13.009	-12.7836	-12.5596	-12.3371	-12.1159	-11.8962	-11.6778	-11.4609	-11.2454	-11.0312	-10.8185	-10.6072	-10.3973	-10.1888	-9.98166	-9.77595	-9.57164	-9.36873	-9.16722	-8.96711	-8.76839	-8.57107	-8.37515	-8.18063	-7.9875	-7.79577	-7.60543	-7.41648	-7.22893	-7.04276	-6.85799	-6.67461	-6.49261	-6.31201	-6.1328	-5.95497	-5.77853	-5.60347	-5.42979	-5.25752	-5.08662	-4.9171	-4.74896	-4.58219	-4.41684	-4.25286	-4.09026	-3.92903	-3.76917	-3.61069	-3.45365	-3.29796	-3.14365	-2.99069	-2.8391	-2.68895	-2.54021	-2.39282	-2.24679	-2.10212	-1.95884	-1.81706	-1.67664	-1.53758	-1.39987	-1.2635	-1.12867	-0.995273	-0.863231	-0.732539	-0.603194	-0.47524	-0.348939	-0.223989	-0.100389	0.0218648	0.142773	0.262084	0.379877	0.49632	0.611414	0.725162	0.837528	0.948124	1.05737	1.16526	1.2718	1.377	1.48059	1.58262	1.6833	1.78263	1.88061	1.97722	2.07207	2.16557	2.2577	2.34849	2.43792	2.52581	2.61216	2.69715	2.78079	2.86307	2.944	3.02326	3.10116	3.1777	3.25289	3.32673	3.39909	3.46994	3.53945	3.6076	3.6744	3.73986	3.80375	3.86627	3.92744	3.98727	4.04576	4.10282	4.15842	4.21267	4.26559	4.31717	4.36741	4.41617	4.46357	4.50964	4.55438	4.5978	4.63983	4.68045	4.71974	4.75771	4.79436	4.8297	4.86362	4.8962	4.92748	4.95745	4.98611	5.01344	5.0394	5.06406	5.08743	5.1095	5.13029	5.14972	5.16785	5.18469	5.20027	5.21456	5.22757	5.23925	5.24967	5.25883	5.26672	5.27337	5.27871	5.28279	5.28562	5.2872	5.28755	5.28665	5.28447	5.28106	5.27642	5.27056	5.26348	5.25513	5.24554	5.23474	5.22274	5.20953	5.19511	5.17939	5.16247	5.14436	5.12506	5.10458	5.08278	5.05973	5.0355	5.01009	4.98351	4.95571	4.92643	4.89598	4.86436	4.83157	4.79761	4.76212	4.72521	4.68713	4.64788	4.60748	4.56584	4.522	4.477	4.43083	4.3835	4.335	4.28432	4.23158	4.17767	4.12259	4.06634	4.00887	3.94709	3.8841	3.81992	3.75454	3.68798	3.6177	3.54357	3.46817	3.3915	3.31358	3.2344	3.14639	3.05665	2.96545	2.87279	2.77867	2.6783	2.57008	2.45987	2.34764	2.23335	2.11695	1.98663	1.85208	1.71415	1.57267	1.42741	1.2745	1.11083	0.941108	0.764624	0.580494	0.387597	0.192064	-0.0126539	-0.229537	-0.461225	-0.711464	-0.966186	-1.20304	-1.45863	-1.73861	-2.05199	-2.4144	-2.70165	-2.98533	-3.30131	-3.66433	-4.10301	-4.57425	-4.87173	-5.20408	-5.58806	-6.05754	-6.69931	-7.12952	-7.46384	-7.84631	-8.30674	-8.91769	-9.69784	-10.0285	-10.4009	-10.8382	-11.3916	-12.2211	-12.8162	-13.1782	-13.5932	-14.0963	-14.7789	-15.7647	-16.1181	-16.5147	-16.9786	-17.5645	-18.4491	-19.1569	-19.54	-19.9757	-20.4983	-21.1966	-22.2484	-22.6227	-23.0392	-23.5206	-24.1173	-24.9847	-25.7368	-26.1422	-26.5984	-27.1369	-27.8364	-28.8913	-29.2922	-29.7343	-30.2389	-30.8519	-31.7082	-32.5012	-32.9381	-33.4248	-33.9909	-34.7076	-35.79	-36.2294	-36.7103	-37.253	-37.9001	-38.7729	-39.6306	-40.1167	-40.6536	-41.2693	-42.0303	-43.1771	-43.6821	-44.23	-44.8423	-45.5604	-46.4989	-47.4759	-48.0545	-48.6903	-49.4119	-50.287	-51.5589	-52.2553	-52.9493	-53.7222	-54.6202	-55.772	-57.0668	-57.8784	-58.7766	-59.7989	-60.691	-61.5188	-62.4203	-63.4115	-64.5148	-65.7614	-67.1974	-68.8952	-70.9765	-73.6703	-77.4893	-84.0209	-108.287
ENSG00000115226	-271.352	-269.975	-268.601	-267.231	-265.864	-264.501	-263.141	-261.785	-260.433	-259.083	-257.738	-256.396	-255.057	-253.723	-252.391	-251.063	-249.739	-248.418	-247.101	-245.787	-244.477	-243.17	-241.867	-240.567	-239.271	-237.979	-236.69	-235.404	-234.122	-232.844	-231.569	-230.297	-229.029	-227.765	-226.504	-225.247	-223.993	-222.743	-221.496	-220.253	-219.013	-217.777	-216.545	-215.316	-214.09	-212.868	-211.65	-210.435	-209.223	-208.015	-206.811	-205.61	-204.413	-203.219	-202.029	-200.842	-199.659	-198.479	-197.303	-196.131	-194.961	-193.796	-192.634	-191.475	-190.321	-189.169	-188.021	-186.877	-185.736	-184.599	-183.465	-182.335	-181.208	-180.085	-178.965	-177.849	-176.736	-175.627	-174.522	-173.42	-172.321	-171.226	-170.135	-169.047	-167.963	-166.882	-165.804	-164.731	-163.66	-162.594	-161.53	-160.471	-159.415	-158.362	-157.313	-156.267	-155.225	-154.187	-153.152	-152.12	-151.092	-150.068	-149.047	-148.03	-147.016	-146.006	-144.999	-143.996	-142.996	-142	-141.007	-140.018	-139.032	-138.05	-137.072	-136.097	-135.125	-134.157	-133.193	-132.232	-131.274	-130.321	-129.37	-128.423	-127.48	-126.54	-125.604	-124.671	-123.742	-122.816	-121.894	-120.976	-120.061	-119.149	-118.241	-117.336	-116.435	-115.538	-114.644	-113.754	-112.867	-111.983	-111.103	-110.227	-109.354	-108.485	-107.619	-106.757	-105.898	-105.043	-104.191	-103.343	-102.498	-101.657	-100.82	-99.9855	-99.1549	-98.3278	-97.5042	-96.6842	-95.8677	-95.0547	-94.2452	-93.4392	-92.6367	-91.8377	-91.0423	-90.2504	-89.462	-88.6771	-87.8957	-87.1178	-86.3434	-85.5725	-84.8052	-84.0414	-83.281	-82.5242	-81.7709	-81.0211	-80.2748	-79.532	-78.7927	-78.0569	-77.3246	-76.5958	-75.8706	-75.1488	-74.4305	-73.7158	-73.0045	-72.2968	-71.5925	-70.8918	-70.1945	-69.5008	-68.8106	-68.1238	-67.4406	-66.7609	-66.0847	-65.4119	-64.7428	-64.0771	-63.4149	-62.7562	-62.101	-61.4493	-60.8012	-60.1566	-59.5154	-58.8777	-58.2436	-57.6131	-56.986	-56.3625	-55.7424	-55.1258	-54.5128	-53.9034	-53.2974	-52.6949	-52.0959	-51.5005	-50.9087	-50.3203	-49.7355	-49.1541	-48.5762	-48.0019	-47.4312	-46.864	-46.3003	-45.74	-45.1832	-44.6301	-44.0804	-43.5342	-42.9915	-42.4523	-41.9167	-41.3846	-40.8559	-40.3308	-39.8091	-39.2908	-38.7762	-38.2651	-37.7574	-37.2532	-36.7524	-36.2552	-35.7615	-35.2712	-34.7845	-34.3011	-33.8212	-33.3449	-32.872	-32.4025	-31.9365	-31.474	-31.0149	-30.5593	-30.1071	-29.6584	-29.2131	-28.7712	-28.3328	-27.8978	-27.4663	-27.0381	-26.6134	-26.1921	-25.7742	-25.3597	-24.9486	-24.541	-24.1367	-23.7358	-23.3383	-22.9441	-22.5534	-22.166	-21.782	-21.4013	-21.024	-20.65	-20.2794	-19.9122	-19.5482	-19.1875	-18.8302	-18.4762	-18.1255	-17.7781	-17.4339	-17.093	-16.7554	-16.4212	-16.0902	-15.7623	-15.4376	-15.1162	-14.7981	-14.4833	-14.1716	-13.8629	-13.5574	-13.2552	-12.9562	-12.6606	-12.3676	-12.0778	-11.7911	-11.5077	-11.2276	-10.9505	-10.6759	-10.4044	-10.1362	-9.87128	-9.60956	-9.35015	-9.09347	-8.84003	-8.58983	-8.34287	-8.09893	-7.85645	-7.61723	-7.38128	-7.1486	-6.91921	-6.69141	-6.46577	-6.24346	-6.02449	-5.80886	-5.59632	-5.38346	-5.17405	-4.9681	-4.7656	-4.56657	-4.36805	-4.17065	-3.97689	-3.78679	-3.60032	-3.41738	-3.23089	-3.04837	-2.86978	-2.69512	-2.52436	-2.35265	-2.18022	-2.01218	-1.84847	-1.68905	-1.53386	-1.3707	-1.21213	-1.05848	-0.90966	-0.765564	-0.618926	-0.46876	-0.324337	-0.185457	-0.0519463	0.0763485	0.217285	0.353093	0.482434	0.605607	0.722866	0.843399	0.97057	1.0902	1.20274	1.3086	1.40809	1.52202	1.63067	1.73136	1.82462	1.91089	1.9985	2.09314	2.17925	2.25744	2.32823	2.39204	2.46397	2.53092	2.59	2.64171	2.68647	2.72781	2.76973	2.80448	2.83245	2.85392	2.86916	2.8804	2.8862	2.88612	2.88031	2.86893	2.85114	2.82525	2.79437	2.75853	2.71778	2.67216	2.61643	2.55418	2.48749	2.41633	2.34069	2.25877	2.16521	2.06742	1.96535	1.85895	1.74818	1.62682	1.49812	1.36506	1.22759	1.08563	0.937872	0.778229	0.613932	0.444903	0.271059	0.0923141	-0.095975	-0.292169	-0.493614	-0.700419	-0.9127	-1.13115	-1.36068	-1.59619	-1.83782	-2.08575	-2.34015	-2.6037	-2.87606	-3.1556	-3.44255	-3.73716	-4.03984	-4.35358	-4.67595	-5.00729	-5.34796	-5.69836	-6.0598	-6.43273	-6.81688	-7.2128	-7.62112	-8.04251	-8.47833	-8.92882	-9.39487	-9.8775	-10.3778	-10.897	-11.4363	-11.9976	-12.5826	-13.1933	-13.832	-14.5006	-15.2028	-15.9423	-16.7232	-17.5505	-18.4294	-19.3669	-20.3721	-21.4559	-22.6315	-23.9158	-25.3294	-26.903	-28.677	-30.7085	-33.0823	-35.931	-39.4803	-44.1602	-50.9401	-62.8618	-109.56
ENSG00000205268	-990.12	-985.072	-980.037	-975.015	-970.006	-965.009	-960.026	-955.055	-950.098	-945.153	-940.221	-935.302	-930.396	-925.503	-920.623	-915.756	-910.901	-906.06	-901.231	-896.416	-891.613	-886.824	-882.047	-877.283	-872.532	-867.794	-863.069	-858.356	-853.657	-848.971	-844.297	-839.637	-834.989	-830.354	-825.732	-821.123	-816.527	-811.944	-807.374	-802.817	-798.272	-793.741	-789.223	-784.717	-780.224	-775.744	-771.278	-766.824	-762.383	-757.955	-753.539	-749.137	-744.748	-740.371	-736.008	-731.657	-727.319	-722.995	-718.683	-714.384	-710.098	-705.825	-701.564	-697.317	-693.083	-688.861	-684.653	-680.457	-676.274	-672.104	-667.948	-663.804	-659.672	-655.554	-651.449	-647.357	-643.277	-639.211	-635.157	-631.117	-627.089	-623.074	-619.072	-615.083	-611.107	-607.144	-603.193	-599.256	-595.332	-591.42	-587.521	-583.636	-579.763	-575.903	-572.056	-568.222	-564.401	-560.593	-556.797	-553.015	-549.245	-545.489	-541.745	-538.014	-534.296	-530.591	-526.899	-523.22	-519.554	-515.901	-512.26	-508.633	-505.018	-501.417	-497.828	-494.252	-490.689	-487.139	-483.602	-480.078	-476.566	-473.068	-469.583	-466.11	-462.65	-459.204	-455.77	-452.349	-448.941	-445.546	-442.163	-438.794	-435.438	-432.094	-428.763	-425.446	-422.141	-418.849	-415.57	-412.304	-409.051	-405.81	-402.583	-399.368	-396.167	-392.978	-389.802	-386.639	-383.489	-380.352	-377.228	-374.117	-371.018	-367.933	-364.86	-361.8	-358.753	-355.719	-352.698	-349.69	-346.695	-343.712	-340.743	-337.786	-334.842	-331.912	-328.994	-326.089	-323.196	-320.317	-317.45	-314.597	-311.756	-308.928	-306.113	-303.311	-300.522	-297.746	-294.982	-292.232	-289.494	-286.769	-284.057	-281.358	-278.672	-275.998	-273.338	-270.69	-268.055	-265.434	-262.824	-260.228	-257.645	-255.075	-252.517	-249.972	-247.44	-244.921	-242.415	-239.922	-237.441	-234.974	-232.519	-230.078	-227.649	-225.233	-222.829	-220.439	-218.062	-215.697	-213.346	-211.007	-208.681	-206.368	-204.068	-201.781	-199.506	-197.245	-194.996	-192.761	-190.538	-188.329	-186.132	-183.947	-181.777	-179.619	-177.473	-175.341	-173.221	-171.115	-169.021	-166.941	-164.873	-162.818	-160.776	-158.747	-156.73	-154.727	-152.737	-150.759	-148.794	-146.842	-144.904	-142.977	-141.064	-139.164	-137.276	-135.402	-133.54	-131.691	-129.855	-128.032	-126.221	-124.424	-122.639	-120.867	-119.108	-117.362	-115.629	-113.908	-112.2	-110.505	-108.823	-107.154	-105.497	-103.853	-102.222	-100.604	-98.9982	-97.4055	-95.8254	-94.2582	-92.7036	-91.1618	-89.6327	-88.1164	-86.6127	-85.1218	-83.6436	-82.178	-80.7251	-79.2849	-77.8575	-76.4427	-75.0405	-73.6508	-72.2739	-70.9096	-69.558	-68.219	-66.8924	-65.5785	-64.2771	-62.9884	-61.7124	-60.4488	-59.1975	-57.9588	-56.7327	-55.5192	-54.3184	-53.1296	-51.9532	-50.7894	-49.6382	-48.4996	-47.3734	-46.2588	-45.1568	-44.0675	-42.9907	-41.9266	-40.8739	-39.8333	-38.8053	-37.79	-36.7873	-35.7968	-34.8169	-33.8497	-32.8952	-31.9534	-31.0243	-30.1057	-29.1986	-28.3043	-27.4227	-26.554	-25.6975	-24.8497	-24.0148	-23.1929	-22.3839	-21.5878	-20.8009	-20.0246	-19.2614	-18.5114	-17.7746	-17.0504	-16.3315	-15.6261	-14.9343	-14.256	-13.5912	-12.9337	-12.2851	-11.6506	-11.03	-10.4234	-9.83037	-9.23735	-8.65915	-8.09561	-7.54659	-7.01197	-6.48297	-5.96035	-5.45328	-4.96152	-4.48484	-4.02308	-3.55656	-3.10596	-2.6716	-2.25313	-1.85026	-1.45288	-1.05997	-0.684232	-0.325184	0.0175711	0.344368	0.674186	0.988032	1.28467	1.56459	1.82815	2.08143	2.3267	2.555	2.76674	2.96226	3.14185	3.30725	3.45725	3.59177	3.711	3.81506	3.89848	3.95697	4.00158	4.03229	4.04909	4.05194	4.01373	3.95596	3.88462	3.79969	3.70111	3.57791	3.41341	3.23291	3.03616	2.82286	2.59268	2.33196	2.04727	1.7412	1.41231	1.05871	0.684976	0.30693	-0.097298	-0.530721	-0.997633	-1.50449	-1.99161	-2.48496	-3.01197	-3.57895	-4.19601	-4.84948	-5.4266	-6.03964	-6.69579	-7.40683	-8.19425	-8.92323	-9.62016	-10.3611	-11.1577	-12.0313	-12.9822	-13.765	-14.5916	-15.4726	-16.4269	-17.4933	-18.4912	-19.4094	-20.3803	-21.42	-22.5593	-23.8307	-24.8503	-25.9214	-27.0573	-28.2819	-29.6481	-30.962	-32.1496	-33.3999	-34.7316	-36.1824	-37.8242	-39.1515	-40.542	-42.0106	-43.5852	-45.3283	-47.0571	-48.6248	-50.2725	-52.022	-53.9166	-56.0732	-57.8737	-59.7619	-61.7571	-63.8926	-66.2439	-68.6515	-70.8764	-73.2268	-75.7319	-78.4485	-81.5336	-84.3002	-87.1953	-90.2897	-93.6362	-97.3499	-101.324	-105.144	-109.279	-113.799	-118.825	-124.683	-130.515	-136.894	-144.13	-152.502	-162.513	-174.754	-188.921	-207.585	-234.573	-281.838	-464.623
ENSG00000215372	-10.9574	-10.8248	-10.6927	-10.5612	-10.4301	-10.2996	-10.1696	-10.0401	-9.91119	-9.78277	-9.65487	-9.52749	-9.40064	-9.27432	-9.14852	-9.02324	-8.89849	-8.77426	-8.65055	-8.52737	-8.40471	-8.28258	-8.16097	-8.03989	-7.91933	-7.79929	-7.67978	-7.56079	-7.44233	-7.32439	-7.20697	-7.09008	-6.97372	-6.85787	-6.74255	-6.62776	-6.51349	-6.39974	-6.28652	-6.17382	-6.06165	-5.95	-5.83887	-5.72827	-5.61819	-5.50864	-5.39961	-5.29111	-5.18313	-5.07567	-4.96874	-4.86233	-4.75644	-4.65108	-4.54625	-4.44194	-4.33815	-4.23488	-4.13214	-4.02993	-3.92824	-3.82707	-3.72643	-3.62631	-3.52671	-3.42764	-3.3291	-3.23107	-3.13358	-3.0366	-2.94015	-2.84423	-2.74883	-2.65395	-2.55959	-2.46577	-2.37246	-2.27968	-2.18742	-2.09569	-2.00448	-1.9138	-1.82364	-1.734	-1.64489	-1.5563	-1.46824	-1.3807	-1.29368	-1.20719	-1.12122	-1.03578	-0.950862	-0.866467	-0.782597	-0.69925	-0.616428	-0.53413	-0.452355	-0.371105	-0.29038	-0.210178	-0.1305	-0.051347	0.0272823	0.105387	0.182968	0.260025	0.336558	0.412567	0.488051	0.563012	0.637448	0.71136	0.784748	0.857612	0.929952	1.00177	1.07306	1.14383	1.21407	1.28379	1.35298	1.42165	1.4898	1.55742	1.62452	1.6911	1.75715	1.82267	1.88767	1.95215	2.01611	2.07954	2.14244	2.20482	2.26668	2.32801	2.38882	2.44911	2.50887	2.5681	2.62682	2.685	2.74267	2.79981	2.85642	2.91252	2.96808	3.02313	3.07765	3.13164	3.18511	3.23806	3.29048	3.34238	3.39376	3.44461	3.49494	3.54474	3.59402	3.64277	3.691	3.73871	3.78589	3.83255	3.87868	3.92429	3.96938	4.01394	4.05797	4.10149	4.14448	4.18694	4.22888	4.2703	4.31119	4.35156	4.39141	4.43073	4.46952	4.5078	4.54554	4.58277	4.61947	4.65564	4.6913	4.72642	4.76103	4.79511	4.82866	4.86169	4.8942	4.92619	4.95764	4.98858	5.01899	5.04888	5.07824	5.10708	5.1354	5.16319	5.19045	5.2172	5.24342	5.26911	5.29428	5.31893	5.34305	5.36665	5.38972	5.41228	5.4343	5.4558	5.47678	5.49724	5.51717	5.53658	5.55546	5.57382	5.59165	5.60896	5.62575	5.64201	5.65775	5.67296	5.68766	5.70182	5.71547	5.72858	5.74118	5.75325	5.7648	5.77582	5.78632	5.79629	5.80575	5.81467	5.82308	5.83096	5.83831	5.84514	5.85145	5.85724	5.8625	5.86723	5.87144	5.87513	5.8783	5.88094	5.88305	5.88465	5.88572	5.88626	5.88628	5.88578	5.88475	5.8832	5.88113	5.87853	5.87541	5.87177	5.8676	5.86291	5.85769	5.85195	5.84568	5.8389	5.83159	5.82375	5.81539	5.80651	5.7971	5.78717	5.77672	5.76574	5.75424	5.74221	5.72967	5.71659	5.703	5.68888	5.67424	5.65907	5.64338	5.62716	5.61043	5.59316	5.57538	5.55707	5.53824	5.51888	5.499	5.4786	5.45767	5.43622	5.41425	5.39175	5.36873	5.34518	5.32111	5.29652	5.2714	5.24577	5.2196	5.19291	5.1657	5.13797	5.10971	5.08093	5.05162	5.02179	4.99144	4.96056	4.92916	4.89724	4.86479	4.83182	4.79832	4.7643	4.72976	4.69469	4.6591	4.62298	4.58634	4.54917	4.51149	4.47327	4.43453	4.39527	4.35548	4.31517	4.27434	4.23298	4.19109	4.14868	4.10575	4.06229	4.0183	3.97379	3.92875	3.88319	3.8371	3.79049	3.74335	3.69568	3.64749	3.59877	3.54953	3.49975	3.44945	3.39863	3.34727	3.29539	3.24298	3.19004	3.13657	3.08258	3.02805	2.97299	2.91741	2.86129	2.80465	2.74747	2.68976	2.63152	2.57274	2.51344	2.4536	2.39322	2.33231	2.27087	2.20889	2.14637	2.08332	2.01973	1.9556	1.89093	1.82572	1.75997	1.69367	1.62684	1.55946	1.49153	1.42306	1.35404	1.28447	1.21435	1.14368	1.07246	1.00068	0.92835	0.85546	0.78201	0.708	0.633426	0.558288	0.482583	0.406309	0.329463	0.252044	0.174049	0.0954747	0.0163189	-0.0634213	-0.143749	-0.224667	-0.30618	-0.388289	-0.471	-0.554316	-0.638241	-0.722779	-0.807935	-0.893713	-0.980118	-1.06716	-1.15483	-1.24315	-1.33212	-1.42174	-1.51203	-1.60298	-1.69462	-1.78693	-1.87994	-1.97365	-2.06807	-2.16321	-2.25908	-2.35569	-2.45305	-2.55117	-2.65007	-2.74975	-2.85024	-2.95155	-3.05369	-3.15667	-3.26052	-3.36526	-3.4709	-3.57747	-3.68498	-3.79346	-3.90294	-4.01344	-4.12499	-4.23762	-4.35137	-4.46626	-4.58233	-4.69963	-4.81819	-4.93806	-5.0593	-5.18194	-5.30606	-5.4317	-5.55894	-5.68785	-5.8185	-5.95099	-6.08539	-6.22182	-6.36037	-6.50118	-6.64437	-6.7901	-6.93851	-7.08978	-7.24413	-7.40176	-7.56292	-7.7279	-7.89701	-8.0706	-8.24908	-8.43291	-8.62265	-8.8189	-9.02241	-9.23404	-9.45481	-9.68596	-9.92899	-10.1858	-10.4586	-10.7504	-11.0651	-11.4077	-11.7851	-12.2073	-12.6888	-13.2524	-13.9367	-14.8148	-16.0505	-18.1553	-26.0374
ENSG00000029364	-435.312	-433.137	-430.969	-428.805	-426.647	-424.494	-422.347	-420.205	-418.069	-415.938	-413.813	-411.693	-409.578	-407.469	-405.366	-403.267	-401.175	-399.087	-397.006	-394.929	-392.858	-390.793	-388.732	-386.678	-384.628	-382.585	-380.546	-378.513	-376.486	-374.464	-372.447	-370.436	-368.43	-366.43	-364.435	-362.446	-360.462	-358.483	-356.51	-354.543	-352.581	-350.624	-348.672	-346.727	-344.786	-342.851	-340.922	-338.998	-337.079	-335.166	-333.258	-331.355	-329.459	-327.567	-325.681	-323.801	-321.925	-320.056	-318.191	-316.333	-314.479	-312.631	-310.789	-308.952	-307.12	-305.294	-303.473	-301.658	-299.848	-298.044	-296.245	-294.451	-292.663	-290.88	-289.103	-287.331	-285.565	-283.804	-282.049	-280.299	-278.554	-276.815	-275.081	-273.353	-271.63	-269.913	-268.201	-266.494	-264.793	-263.098	-261.408	-259.723	-258.044	-256.37	-254.701	-253.038	-251.381	-249.729	-248.082	-246.441	-244.805	-243.175	-241.55	-239.93	-238.316	-236.708	-235.105	-233.507	-231.915	-230.328	-228.746	-227.171	-225.6	-224.035	-222.475	-220.921	-219.372	-217.829	-216.291	-214.759	-213.232	-211.71	-210.194	-208.684	-207.178	-205.679	-204.184	-202.695	-201.212	-199.734	-198.261	-196.794	-195.332	-193.876	-192.425	-190.98	-189.54	-188.105	-186.676	-185.253	-183.834	-182.422	-181.014	-179.612	-178.216	-176.825	-175.439	-174.059	-172.684	-171.315	-169.951	-168.593	-167.24	-165.892	-164.55	-163.214	-161.882	-160.557	-159.236	-157.921	-156.612	-155.308	-154.009	-152.716	-151.428	-150.146	-148.869	-147.598	-146.332	-145.071	-143.816	-142.566	-141.322	-140.083	-138.85	-137.622	-136.4	-135.183	-133.971	-132.765	-131.564	-130.369	-129.179	-127.995	-126.816	-125.642	-124.474	-123.311	-122.154	-121.002	-119.856	-118.715	-117.58	-116.45	-115.325	-114.206	-113.093	-111.985	-110.882	-109.785	-108.693	-107.607	-106.526	-105.45	-104.38	-103.316	-102.257	-101.203	-100.155	-99.1128	-98.0757	-97.044	-96.0177	-94.9971	-93.9819	-92.9721	-91.9678	-90.9689	-89.9756	-88.9878	-88.0054	-87.0285	-86.0571	-85.0911	-84.1307	-83.1757	-82.2262	-81.2821	-80.3436	-79.4105	-78.4829	-77.5607	-76.6441	-75.7329	-74.8272	-73.9269	-73.0321	-72.1428	-71.259	-70.3807	-69.5078	-68.6404	-67.7784	-66.9219	-66.0709	-65.2254	-64.3854	-63.5508	-62.7216	-61.898	-61.0799	-60.2672	-59.46	-58.6583	-57.8621	-57.0714	-56.2862	-55.5064	-54.7321	-53.9634	-53.2001	-52.4424	-51.6902	-50.9435	-50.2024	-49.4667	-48.7366	-48.0121	-47.2931	-46.5797	-45.8718	-45.1695	-44.4728	-43.7817	-43.0962	-42.4164	-41.7422	-41.0735	-40.4105	-39.7534	-39.102	-38.4562	-37.8161	-37.1816	-36.553	-35.9305	-35.3137	-34.7027	-34.0974	-33.4979	-32.9049	-32.3179	-31.7368	-31.1615	-30.5922	-30.0292	-29.4729	-28.9227	-28.3787	-27.8409	-27.3092	-26.7846	-26.2667	-25.7553	-25.2504	-24.7522	-24.2608	-23.7763	-23.2988	-22.8284	-22.3654	-21.9098	-21.4598	-21.0165	-20.581	-20.1537	-19.7349	-19.3232	-18.9113	-18.5077	-18.1128	-17.7272	-17.3512	-16.9702	-16.589	-16.2159	-15.8513	-15.4956	-15.1452	-14.7715	-14.4041	-14.0432	-13.6887	-13.3407	-12.98	-12.6112	-12.2476	-11.8892	-11.5359	-11.1867	-10.8256	-10.4698	-10.1194	-9.77427	-9.43448	-9.09498	-8.75677	-8.42422	-8.09734	-7.77611	-7.46038	-7.14177	-6.82923	-6.52271	-6.22219	-5.92764	-5.63353	-5.34016	-5.05334	-4.773	-4.49907	-4.23149	-3.95654	-3.6884	-3.42742	-3.17346	-2.92639	-2.67817	-2.42779	-2.18547	-1.95097	-1.72405	-1.50454	-1.27323	-1.04929	-0.834143	-0.627419	-0.42882	-0.228792	-0.0239003	0.171164	0.356924	0.533812	0.70219	0.882381	1.05514	1.21788	1.37115	1.5154	1.65799	1.80396	1.93971	2.06582	2.18275	2.29089	2.40074	2.5034	2.59692	2.68167	2.75795	2.8268	2.88935	2.94387	2.99056	3.02958	3.06105	3.07985	3.0902	3.09376	3.09056	3.08064	3.06089	3.02522	2.98343	2.93549	2.88134	2.82097	2.74389	2.6567	2.56346	2.46411	2.3586	2.24419	2.11244	1.97431	1.82972	1.67861	1.52093	1.34906	1.16653	0.976878	0.780018	0.575854	0.363155	0.136162	-0.0988411	-0.342	-0.593469	-0.853411	-1.12439	-1.40587	-1.69665	-1.99698	-2.30712	-2.62731	-2.95764	-3.29866	-3.6507	-4.01416	-4.38944	-4.77456	-5.17031	-5.57891	-6.00091	-6.43688	-6.8871	-7.3447	-7.81751	-8.30628	-8.81183	-9.33508	-9.87095	-10.4201	-10.9887	-11.578	-12.1894	-12.8242	-13.4687	-14.1381	-14.8341	-15.5586	-16.314	-17.094	-17.8988	-18.74	-19.6208	-20.5448	-21.5164	-22.5193	-23.5757	-24.6925	-25.8768	-27.1369	-28.472	-29.8876	-31.4104	-33.0573	-34.8496	-36.8142	-38.9585	-41.348	-44.0475	-47.1449	-50.7707	-55.1158	-60.5121	-67.6333	-77.9553	-96.109	-167.266
ENSG00000127483	-83.459	-83.0918	-82.7255	-82.3601	-81.9956	-81.632	-81.2693	-80.9074	-80.5465	-80.1865	-79.8274	-79.4692	-79.1119	-78.7555	-78.4	-78.0453	-77.6916	-77.3388	-76.9869	-76.6359	-76.2857	-75.9365	-75.5882	-75.2408	-74.8942	-74.5486	-74.2039	-73.86	-73.5171	-73.1751	-72.8339	-72.4937	-72.1544	-71.8159	-71.4784	-71.1418	-70.806	-70.4712	-70.1372	-69.8042	-69.472	-69.1408	-68.8104	-68.481	-68.1524	-67.8248	-67.498	-67.1721	-66.8472	-66.5231	-66.2	-65.8777	-65.5563	-65.2359	-64.9163	-64.5976	-64.2798	-63.963	-63.647	-63.3319	-63.0177	-62.7044	-62.3921	-62.0806	-61.77	-61.4603	-61.1515	-60.8436	-60.5366	-60.2305	-59.9253	-59.621	-59.3176	-59.0151	-58.7135	-58.4128	-58.1129	-57.814	-57.516	-57.2189	-56.9226	-56.6273	-56.3329	-56.0393	-55.7467	-55.455	-55.1641	-54.8742	-54.5851	-54.297	-54.0097	-53.7233	-53.4379	-53.1533	-52.8696	-52.5868	-52.305	-52.024	-51.7439	-51.4647	-51.1864	-50.909	-50.6325	-50.3569	-50.0821	-49.8083	-49.5354	-49.2634	-48.9922	-48.722	-48.4526	-48.1842	-47.9166	-47.6499	-47.3841	-47.1193	-46.8553	-46.5922	-46.33	-46.0686	-45.8082	-45.5487	-45.29	-45.0323	-44.7754	-44.5195	-44.2644	-44.0102	-43.7569	-43.5045	-43.253	-43.0024	-42.7526	-42.5038	-42.2558	-42.0087	-41.7625	-41.5172	-41.2728	-41.0293	-40.7866	-40.5449	-40.304	-40.064	-39.8249	-39.5867	-39.3493	-39.1129	-38.8773	-38.6426	-38.4088	-38.1758	-37.9438	-37.7126	-37.4823	-37.2529	-37.0243	-36.7966	-36.5698	-36.3439	-36.1188	-35.8947	-35.6714	-35.4489	-35.2274	-35.0067	-34.7868	-34.5679	-34.3498	-34.1325	-33.9162	-33.7007	-33.486	-33.2723	-33.0593	-32.8473	-32.6361	-32.4258	-32.2163	-32.0077	-31.7999	-31.593	-31.3869	-31.1817	-30.9774	-30.7739	-30.5713	-30.3695	-30.1685	-29.9684	-29.7692	-29.5708	-29.3733	-29.1766	-28.9808	-28.7857	-28.5916	-28.3984	-28.206	-28.0144	-27.8236	-27.6337	-27.4447	-27.2566	-27.0693	-26.8828	-26.6971	-26.5124	-26.3286	-26.1457	-25.9635	-25.7822	-25.6017	-25.4223	-25.2437	-25.066	-24.889	-24.7129	-24.5378	-24.3637	-24.1903	-24.0178	-23.8461	-23.6753	-23.5056	-23.3368	-23.1687	-23.0015	-22.835	-22.6697	-22.5053	-22.3417	-22.1789	-22.0169	-21.8557	-21.6957	-21.5365	-21.3782	-21.2206	-21.0638	-20.9079	-20.7531	-20.599	-20.4457	-20.2932	-20.1415	-19.9909	-19.841	-19.6919	-19.5437	-19.3961	-19.2495	-19.1038	-18.9588	-18.8146	-18.6712	-18.5285	-18.3867	-18.2457	-18.1055	-17.966	-17.8273	-17.6894	-17.5522	-17.4158	-17.2801	-17.1452	-17.011	-16.8775	-16.7448	-16.6127	-16.4814	-16.3508	-16.2209	-16.0916	-15.963	-15.8351	-15.708	-15.5815	-15.4555	-15.3301	-15.2054	-15.0814	-14.9581	-14.8353	-14.7129	-14.5912	-14.4701	-14.3496	-14.2298	-14.1102	-13.9911	-13.8726	-13.7547	-13.6374	-13.5206	-13.4037	-13.2874	-13.1717	-13.0567	-12.9422	-12.8275	-12.7129	-12.599	-12.4857	-12.373	-12.2605	-12.1471	-12.0344	-11.9223	-11.8109	-11.7	-11.588	-11.4757	-11.3642	-11.2533	-11.1432	-11.033	-10.9204	-10.8086	-10.6976	-10.5874	-10.4779	-10.3658	-10.2527	-10.1405	-10.0294	-9.91915	-9.80902	-9.69324	-9.57875	-9.46552	-9.35354	-9.24278	-9.12702	-9.00859	-8.89191	-8.77692	-8.66357	-8.55086	-8.42638	-8.30443	-8.18487	-8.06759	-7.95247	-7.82866	-7.69902	-7.57289	-7.45	-7.33013	-7.21266	-7.07207	-6.93675	-6.80617	-6.67986	-6.55745	-6.42101	-6.27308	-6.13216	-5.99739	-5.86804	-5.74356	-5.58011	-5.42558	-5.27993	-5.14189	-5.01045	-4.85872	-4.68658	-4.52736	-4.37875	-4.23907	-4.10701	-3.91909	-3.74354	-3.58268	-3.43373	-3.29465	-3.13152	-2.93773	-2.76378	-2.60529	-2.45927	-2.32353	-2.12492	-1.93927	-1.77276	-1.62125	-1.48185	-1.32401	-1.13279	-0.963134	-0.810117	-0.670379	-0.541526	-0.370745	-0.207938	-0.0612145	0.0726193	0.195852	0.321909	0.463707	0.5929	0.711701	0.821751	0.924308	1.02988	1.131	1.22556	1.31435	1.39801	1.47524	1.54321	1.60806	1.67	1.72922	1.78587	1.82756	1.86302	1.89731	1.93043	1.9624	1.98898	1.99726	2.00493	2.01197	2.0184	2.0242	2.01602	2.00042	1.9839	1.96645	1.94807	1.92662	1.89142	1.85451	1.81583	1.77533	1.73292	1.68412	1.63008	1.57322	1.51335	1.45024	1.38384	1.31553	1.24336	1.16696	1.08591	0.999708	0.914554	0.829358	0.738833	0.642336	0.539078	0.429104	0.332534	0.229692	0.119736	0.00160523	-0.126052	-0.247669	-0.361947	-0.484338	-0.61614	-0.759034	-0.915262	-1.04122	-1.1762	-1.32176	-1.47988	-1.65324	-1.81889	-1.9683	-2.12963	-2.30518	-2.49806	-2.71263	-2.88442	-3.06685	-3.26596	-3.48543	-3.7305	-3.97212	-4.18818	-4.42581	-4.68998	-4.98771	-5.32952	-5.62323	-5.9424	-6.30709	-6.73175	-7.23886	-7.80914	-8.41993	-9.22163	-10.3772	-12.4026	-20.5528
ENSG00000148175	-204.279	-203.192	-202.108	-201.027	-199.949	-198.874	-197.801	-196.732	-195.665	-194.601	-193.54	-192.482	-191.426	-190.374	-189.324	-188.277	-187.233	-186.192	-185.154	-184.118	-183.085	-182.056	-181.029	-180.004	-178.983	-177.965	-176.949	-175.936	-174.926	-173.919	-172.915	-171.914	-170.915	-169.919	-168.926	-167.936	-166.949	-165.965	-164.983	-164.005	-163.029	-162.056	-161.086	-160.118	-159.154	-158.192	-157.233	-156.277	-155.324	-154.374	-153.427	-152.482	-151.54	-150.601	-149.665	-148.732	-147.802	-146.874	-145.949	-145.028	-144.109	-143.192	-142.279	-141.369	-140.461	-139.556	-138.654	-137.755	-136.859	-135.965	-135.075	-134.187	-133.302	-132.42	-131.541	-130.664	-129.791	-128.92	-128.052	-127.187	-126.325	-125.466	-124.609	-123.755	-122.905	-122.057	-121.211	-120.369	-119.53	-118.693	-117.859	-117.028	-116.2	-115.375	-114.553	-113.733	-112.916	-112.102	-111.291	-110.483	-109.678	-108.875	-108.075	-107.279	-106.484	-105.693	-104.905	-104.119	-103.337	-102.557	-101.78	-101.006	-100.235	-99.466	-98.7004	-97.9376	-97.1776	-96.4205	-95.6662	-94.9148	-94.1662	-93.4204	-92.6775	-91.9374	-91.2002	-90.4658	-89.7342	-89.0054	-88.2795	-87.5565	-86.8362	-86.1188	-85.4043	-84.6926	-83.9837	-83.2776	-82.5744	-81.8741	-81.1765	-80.4818	-79.7899	-79.1009	-78.4147	-77.7313	-77.0508	-76.3731	-75.6982	-75.0262	-74.357	-73.6906	-73.0271	-72.3664	-71.7085	-71.0535	-70.4013	-69.7519	-69.1054	-68.4616	-67.8208	-67.1827	-66.5475	-65.9151	-65.2855	-64.6588	-64.0348	-63.4137	-62.7955	-62.18	-61.5674	-60.9577	-60.3507	-59.7466	-59.1452	-58.5468	-57.9511	-57.3583	-56.7682	-56.1811	-55.5967	-55.0151	-54.4364	-53.8605	-53.2874	-52.7171	-52.1497	-51.585	-51.0232	-50.4643	-49.9081	-49.3547	-48.8042	-48.2565	-47.7116	-47.1695	-46.6303	-46.0938	-45.5602	-45.0295	-44.5015	-43.9763	-43.454	-42.9344	-42.4178	-41.904	-41.393	-40.8847	-40.3793	-39.8768	-39.3771	-38.8803	-38.3862	-37.895	-37.4065	-36.9211	-36.4384	-35.9586	-35.4815	-35.0073	-34.536	-34.0675	-33.6019	-33.1391	-32.6791	-32.2219	-31.7678	-31.3165	-30.8679	-30.4222	-29.9793	-29.5393	-29.1022	-28.668	-28.2365	-27.8079	-27.382	-26.9592	-26.5393	-26.1221	-25.7077	-25.2961	-24.8875	-24.4817	-24.0788	-23.6787	-23.2813	-22.8868	-22.4953	-22.1066	-21.7207	-21.3376	-20.9573	-20.5798	-20.2053	-19.8336	-19.4647	-19.0986	-18.7353	-18.3749	-18.0173	-17.6626	-17.3106	-16.9615	-16.6152	-16.2717	-15.9311	-15.5933	-15.2583	-14.926	-14.5967	-14.2702	-13.9465	-13.6255	-13.3074	-12.9921	-12.6796	-12.3699	-12.0631	-11.759	-11.4577	-11.1593	-10.8636	-10.5708	-10.2807	-9.99343	-9.70895	-9.42732	-9.14847	-8.8724	-8.59909	-8.32857	-8.06088	-7.79599	-7.53387	-7.27452	-7.01793	-6.76413	-6.51317	-6.26498	-6.01954	-5.77686	-5.53693	-5.29984	-5.06554	-4.83399	-4.60519	-4.37914	-4.15586	-3.93544	-3.71776	-3.50282	-3.29062	-3.08115	-2.87455	-2.67074	-2.46967	-2.27132	-2.07569	-1.88283	-1.69292	-1.50573	-1.32126	-1.13951	-0.960471	-0.784383	-0.611147	-0.440625	-0.272814	-0.107712	0.0546247	0.21378	0.370223	0.523957	0.674984	0.823308	0.968476	1.11061	1.25004	1.38675	1.52076	1.65199	1.77946	1.90419	2.02621	2.1455	2.26207	2.37503	2.48449	2.5912	2.69514	2.79634	2.89474	2.98802	3.07848	3.16611	3.25093	3.33292	3.41041	3.48324	3.55312	3.62005	3.68402	3.74502	3.79844	3.8485	3.89535	3.93895	3.97931	4.01373	4.04123	4.065	4.08498	4.1011	4.11328	4.11552	4.11256	4.10474	4.09184	4.07364	4.04855	4.01526	3.97519	3.92781	3.87242	3.80819	3.7414	3.66598	3.57961	3.48059	3.36662	3.24739	3.13697	3.01094	2.86583	2.69652	2.49501	2.33773	2.17728	1.9914	1.77136	1.50207	1.21743	1.03242	0.818451	0.564424	0.250205	-0.167074	-0.443495	-0.672718	-0.941986	-1.27137	-1.70355	-2.21746	-2.45477	-2.72869	-3.05615	-3.4714	-4.06263	-4.46979	-4.74626	-5.06888	-5.4635	-5.98988	-6.68205	-6.96133	-7.27994	-7.65698	-8.13243	-8.81634	-9.33634	-9.65364	-10.0186	-10.4585	-11.0368	-11.838	-12.1569	-12.515	-12.931	-13.4436	-14.1573	-14.7495	-15.1058	-15.5078	-15.9798	-16.5765	-17.3945	-17.7535	-18.149	-18.5965	-19.1266	-19.8134	-20.4173	-20.814	-21.2506	-21.7449	-22.3325	-23.0814	-23.4875	-23.9255	-24.4061	-24.948	-25.5901	-26.1819	-26.635	-27.1222	-27.6542	-28.2503	-28.9497	-29.4347	-29.9497	-30.502	-31.1027	-31.7711	-32.4201	-32.9892	-33.5946	-34.2441	-34.9496	-35.7316	-36.4035	-37.1081	-37.8622	-38.6761	-39.5647	-40.4768	-41.3643	-42.3234	-43.3677	-44.516	-45.7952	-47.0835	-48.5026	-50.1046	-51.9429	-54.0972	-56.6334	-59.673	-63.6573	-69.3857	-79.3546	-117.76
ENSG00000132631	-26.5156	-26.2835	-26.0522	-25.8218	-25.5921	-25.3634	-25.1354	-24.9083	-24.6821	-24.4566	-24.232	-24.0083	-23.7854	-23.5633	-23.3421	-23.1217	-22.9021	-22.6834	-22.4656	-22.2485	-22.0323	-21.817	-21.6024	-21.3888	-21.1759	-20.9639	-20.7527	-20.5424	-20.3329	-20.1243	-19.9165	-19.7095	-19.5034	-19.2981	-19.0936	-18.89	-18.6872	-18.4853	-18.2842	-18.0839	-17.8845	-17.6859	-17.4881	-17.2912	-17.0952	-16.8999	-16.7055	-16.512	-16.3193	-16.1274	-15.9364	-15.7462	-15.5568	-15.3683	-15.1806	-14.9937	-14.8077	-14.6226	-14.4382	-14.2548	-14.0721	-13.8903	-13.7093	-13.5292	-13.3499	-13.1714	-12.9938	-12.817	-12.6411	-12.466	-12.2917	-12.1183	-11.9457	-11.774	-11.603	-11.433	-11.2637	-11.0953	-10.9278	-10.7611	-10.5952	-10.4302	-10.266	-10.1026	-9.94007	-9.77838	-9.61754	-9.45753	-9.29836	-9.14003	-8.98254	-8.82589	-8.67007	-8.5151	-8.36096	-8.20766	-8.0552	-7.90358	-7.7528	-7.60286	-7.45375	-7.30549	-7.15806	-7.01147	-6.86572	-6.72081	-6.57674	-6.4335	-6.29111	-6.14955	-6.00883	-5.86895	-5.72991	-5.59171	-5.45435	-5.31782	-5.18214	-5.04729	-4.91328	-4.78011	-4.64778	-4.51629	-4.38563	-4.25582	-4.12684	-3.9987	-3.8714	-3.74494	-3.61932	-3.49454	-3.37059	-3.24749	-3.12522	-3.00379	-2.8832	-2.76345	-2.64454	-2.52646	-2.40923	-2.29283	-2.17727	-2.06255	-1.94867	-1.83563	-1.72342	-1.61206	-1.50153	-1.39184	-1.283	-1.17499	-1.06781	-0.96148	-0.855986	-0.75133	-0.647512	-0.544534	-0.442394	-0.341092	-0.24063	-0.141006	-0.0422202	0.0557266	0.152835	0.249104	0.344535	0.439128	0.532881	0.625796	0.717873	0.809111	0.89951	0.98907	1.07779	1.16568	1.25272	1.33893	1.42429	1.50882	1.59251	1.67536	1.75738	1.83855	1.91889	1.99839	2.07704	2.15486	2.23185	2.30799	2.38329	2.45776	2.53139	2.60417	2.67612	2.74724	2.81751	2.88694	2.95554	3.0233	3.09021	3.15629	3.22154	3.28594	3.3495	3.41223	3.47412	3.53516	3.59537	3.65475	3.71328	3.77097	3.82783	3.88385	3.93903	3.99337	4.04687	4.09953	4.15136	4.20234	4.25249	4.3018	4.35027	4.3979	4.4447	4.49065	4.53577	4.58005	4.62349	4.66609	4.70785	4.74878	4.78886	4.82811	4.86652	4.90409	4.94082	4.97672	5.01177	5.04599	5.07937	5.11191	5.14361	5.17447	5.2045	5.23369	5.26203	5.28954	5.31622	5.34205	5.36704	5.3912	5.41452	5.437	5.45864	5.47944	5.49941	5.51853	5.53682	5.55427	5.57088	5.58665	5.60159	5.61568	5.62894	5.64136	5.65294	5.66369	5.67359	5.68266	5.69088	5.69827	5.70482	5.71054	5.71541	5.71945	5.72265	5.72501	5.72653	5.72721	5.72706	5.72606	5.72423	5.72156	5.71805	5.7137	5.70852	5.70249	5.69563	5.68793	5.67939	5.67001	5.6598	5.64874	5.63685	5.62412	5.61055	5.59614	5.58089	5.56481	5.54788	5.53012	5.51152	5.49208	5.4718	5.45068	5.42872	5.40593	5.38229	5.35782	5.33251	5.30635	5.27936	5.25153	5.22286	5.19335	5.163	5.13182	5.09979	5.06692	5.03321	4.99867	4.96328	4.92705	4.88998	4.85208	4.81333	4.77374	4.73331	4.69204	4.64992	4.60697	4.56318	4.51854	4.47306	4.42674	4.37958	4.33157	4.28272	4.23303	4.18249	4.13112	4.07889	4.02583	3.97191	3.91716	3.86156	3.80511	3.74781	3.68967	3.63069	3.57085	3.51017	3.44864	3.38626	3.32303	3.25895	3.19402	3.12824	3.0616	2.99412	2.92578	2.85658	2.78653	2.71563	2.64387	2.57125	2.49777	2.42343	2.34823	2.27217	2.19525	2.11746	2.0388	1.95928	1.87889	1.79764	1.71551	1.6325	1.54863	1.46387	1.37824	1.29173	1.20433	1.11606	1.02689	0.936841	0.845897	0.75406	0.661327	0.567695	0.473162	0.377724	0.281378	0.184121	0.0859493	-0.0131403	-0.113152	-0.214089	-0.315956	-0.418757	-0.522497	-0.62718	-0.732812	-0.839397	-0.946941	-1.05545	-1.16493	-1.27538	-1.38682	-1.49925	-1.61268	-1.72711	-1.84255	-1.95901	-2.0765	-2.19503	-2.31461	-2.43525	-2.55695	-2.67974	-2.80361	-2.92859	-3.05468	-3.1819	-3.31026	-3.43978	-3.57047	-3.70235	-3.83544	-3.96975	-4.10531	-4.24212	-4.38023	-4.51964	-4.66037	-4.80247	-4.94594	-5.09083	-5.23715	-5.38494	-5.53423	-5.68506	-5.83746	-5.99147	-6.14714	-6.3045	-6.46361	-6.62451	-6.78725	-6.9519	-7.11851	-7.28715	-7.45789	-7.63079	-7.80594	-7.98343	-8.16333	-8.34576	-8.53081	-8.7186	-8.90925	-9.1029	-9.29968	-9.49975	-9.70329	-9.91047	-10.1215	-10.3366	-10.556	-10.78	-11.0089	-11.243	-11.4826	-11.7282	-11.9803	-12.2393	-12.5057	-12.7804	-13.064	-13.3573	-13.6613	-13.9773	-14.3064	-14.6503	-15.0109	-15.3904	-15.7915	-16.2175	-16.6727	-17.1624	-17.6935	-18.2752	-18.9198	-19.6453	-20.4775	-21.4575	-22.6539	-24.1967	-26.3765	-30.0952	-43.9203
ENSG00000129562	-197.024	-195.985	-194.948	-193.914	-192.883	-191.854	-190.829	-189.805	-188.785	-187.767	-186.752	-185.74	-184.73	-183.723	-182.719	-181.718	-180.719	-179.723	-178.73	-177.739	-176.751	-175.766	-174.783	-173.804	-172.827	-171.852	-170.881	-169.912	-168.946	-167.982	-167.021	-166.063	-165.108	-164.155	-163.205	-162.258	-161.314	-160.372	-159.433	-158.496	-157.563	-156.632	-155.703	-154.778	-153.855	-152.935	-152.017	-151.103	-150.191	-149.282	-148.375	-147.471	-146.57	-145.672	-144.776	-143.883	-142.993	-142.105	-141.22	-140.338	-139.459	-138.582	-137.708	-136.836	-135.968	-135.102	-134.239	-133.378	-132.521	-131.666	-130.813	-129.964	-129.117	-128.273	-127.431	-126.592	-125.756	-124.923	-124.092	-123.264	-122.439	-121.617	-120.797	-119.98	-119.165	-118.354	-117.545	-116.739	-115.935	-115.134	-114.336	-113.541	-112.748	-111.958	-111.171	-110.386	-109.604	-108.825	-108.049	-107.275	-106.504	-105.736	-104.97	-104.207	-103.447	-102.69	-101.935	-101.183	-100.434	-99.6872	-98.9433	-98.2021	-97.4637	-96.7279	-95.9949	-95.2645	-94.5369	-93.812	-93.0898	-92.3703	-91.6535	-90.9394	-90.2281	-89.5194	-88.8135	-88.1102	-87.4097	-86.7119	-86.0168	-85.3244	-84.6347	-83.9477	-83.2635	-82.5819	-81.9031	-81.2269	-80.5535	-79.8828	-79.2147	-78.5494	-77.8868	-77.227	-76.5698	-75.9153	-75.2635	-74.6145	-73.9681	-73.3245	-72.6836	-72.0454	-71.4098	-70.777	-70.1469	-69.5195	-68.8948	-68.2729	-67.6536	-67.037	-66.4232	-65.812	-65.2036	-64.5978	-63.9948	-63.3944	-62.7968	-62.2019	-61.6097	-61.0202	-60.4334	-59.8493	-59.2679	-58.6892	-58.1132	-57.5399	-56.9693	-56.4014	-55.8362	-55.2738	-54.714	-54.1569	-53.6026	-53.0509	-52.5019	-51.9557	-51.4121	-50.8713	-50.3331	-49.7976	-49.2649	-48.7348	-48.2075	-47.6828	-47.1609	-46.6416	-46.1251	-45.6112	-45.1001	-44.5917	-44.0859	-43.5829	-43.0825	-42.5849	-42.09	-41.5978	-41.1082	-40.6214	-40.1373	-39.6559	-39.1772	-38.7012	-38.2279	-37.7573	-37.2893	-36.8242	-36.3617	-35.902	-35.4449	-34.9905	-34.5389	-34.09	-33.6438	-33.2003	-32.7595	-32.3213	-31.886	-31.4534	-31.0234	-30.5962	-30.1716	-29.7498	-29.3307	-28.9143	-28.5006	-28.0896	-27.6813	-27.2758	-26.8729	-26.4728	-26.0753	-25.6806	-25.2886	-24.8993	-24.5127	-24.1287	-23.7475	-23.369	-22.9932	-22.6201	-22.2497	-21.882	-21.517	-21.1547	-20.7951	-20.4382	-20.084	-19.7325	-19.3837	-19.0376	-18.6942	-18.3534	-18.0154	-17.68	-17.3474	-17.0174	-16.6901	-16.3656	-16.0436	-15.7244	-15.4079	-15.094	-14.7829	-14.4744	-14.1686	-13.8654	-13.565	-13.2672	-12.9721	-12.6797	-12.3899	-12.1028	-11.8184	-11.5367	-11.2576	-10.9812	-10.7074	-10.4364	-10.168	-9.9022	-9.63909	-9.37863	-9.12084	-8.86571	-8.61322	-8.36338	-8.11618	-7.87163	-7.62973	-7.39047	-7.15385	-6.91986	-6.6885	-6.45979	-6.23371	-6.01025	-5.78941	-5.5712	-5.3556	-5.14264	-4.9323	-4.72456	-4.51943	-4.3169	-4.11699	-3.91969	-3.72499	-3.53288	-3.34336	-3.15643	-2.97211	-2.79038	-2.61122	-2.43464	-2.26063	-2.08921	-1.92037	-1.7541	-1.59038	-1.42922	-1.27063	-1.11462	-0.961163	-0.81025	-0.661877	-0.516041	-0.372781	-0.232081	-0.0939091	0.0417381	0.174864	0.305465	0.433449	0.558919	0.681879	0.802333	0.920285	1.03564	1.14841	1.25869	1.36647	1.47176	1.57456	1.67457	1.77209	1.86713	1.95969	2.04977	2.13712	2.22171	2.30383	2.38347	2.46063	2.53532	2.60666	2.67548	2.74183	2.8057	2.86709	2.92533	2.98022	3.03263	3.08254	3.12996	3.1749	3.21505	3.25247	3.28737	3.31975	3.34962	3.37545	3.39636	3.41468	3.43043	3.44359	3.45417	3.4573	3.45698	3.45393	3.44816	3.43966	3.42596	3.40464	3.38031	3.35295	3.32254	3.28906	3.24613	3.19829	3.14686	3.09178	3.033	2.96884	2.8967	2.82017	2.7391	2.65331	2.56263	2.46725	2.36669	2.26057	2.14856	2.03031	1.90762	1.78547	1.65687	1.52137	1.37838	1.22723	1.0804	0.93125	0.774362	0.609004	0.434267	0.254105	0.0856777	-0.0911062	-0.277103	-0.473387	-0.681332	-0.879108	-1.07512	-1.28089	-1.49762	-1.72683	-1.96456	-2.17967	-2.40496	-2.64168	-2.89142	-3.15632	-3.40817	-3.65345	-3.91051	-4.18099	-4.46702	-4.76631	-5.03258	-5.31091	-5.60291	-5.91064	-6.23694	-6.5501	-6.85187	-7.16757	-7.49919	-7.84937	-8.21874	-8.54693	-8.88941	-9.24804	-9.6252	-10.0241	-10.4132	-10.7879	-11.1793	-11.5896	-12.0216	-12.479	-12.8946	-13.3281	-13.7816	-14.2577	-14.7594	-15.2608	-15.7525	-16.2674	-16.8078	-17.3769	-17.9783	-18.5614	-19.1722	-19.8167	-20.4992	-21.2244	-21.9795	-22.7598	-23.5957	-24.496	-25.4714	-26.5358	-27.6771	-28.9412	-30.3625	-31.9855	-33.8759	-36.1291	-38.9134	-42.5731	-47.8576	-57.1166	-93.2275
ENSG00000185608	-48.2962	-47.8937	-47.4926	-47.0931	-46.6951	-46.2985	-45.9034	-45.5099	-45.1178	-44.7271	-44.338	-43.9504	-43.5642	-43.1795	-42.7963	-42.4146	-42.0344	-41.6557	-41.2784	-40.9027	-40.5284	-40.1556	-39.7843	-39.4144	-39.0461	-38.6793	-38.3139	-37.95	-37.5876	-37.2267	-36.8673	-36.5093	-36.1529	-35.7979	-35.4444	-35.0924	-34.7419	-34.3929	-34.0453	-33.6993	-33.3547	-33.0116	-32.67	-32.3299	-31.9912	-31.6541	-31.3184	-30.9842	-30.6515	-30.3203	-29.9906	-29.6624	-29.3356	-29.0103	-28.6865	-28.3642	-28.0434	-27.7241	-27.4062	-27.0899	-26.775	-26.4616	-26.1497	-25.8393	-25.5304	-25.2229	-24.9169	-24.6124	-24.3095	-24.0079	-23.7079	-23.4094	-23.1123	-22.8167	-22.5226	-22.23	-21.9389	-21.6493	-21.3611	-21.0745	-20.7893	-20.5056	-20.2234	-19.9426	-19.6634	-19.3856	-19.1094	-18.8346	-18.5613	-18.2894	-18.0191	-17.7502	-17.4829	-17.217	-16.9526	-16.6896	-16.4282	-16.1683	-15.9098	-15.6528	-15.3973	-15.1433	-14.8908	-14.6397	-14.3901	-14.142	-13.8954	-13.6503	-13.4067	-13.1645	-12.9239	-12.6847	-12.447	-12.2108	-11.976	-11.7428	-11.511	-11.2807	-11.0519	-10.8246	-10.5987	-10.3744	-10.1515	-9.93008	-9.71016	-9.49173	-9.27477	-9.0593	-8.8453	-8.63279	-8.42176	-8.21221	-8.00414	-7.79755	-7.59244	-7.38881	-7.18666	-6.98598	-6.78679	-6.58908	-6.39284	-6.19809	-6.00481	-5.81301	-5.62269	-5.43385	-5.24648	-5.0606	-4.87618	-4.69325	-4.51179	-4.33181	-4.1533	-3.97627	-3.80072	-3.62664	-3.45403	-3.2829	-3.11325	-2.94506	-2.77835	-2.61312	-2.44935	-2.28706	-2.12624	-1.96689	-1.80901	-1.65261	-1.49767	-1.34421	-1.19221	-1.04168	-0.892625	-0.745032	-0.598915	-0.454265	-0.31108	-0.16936	-0.0291043	0.109683	0.246994	0.382843	0.51723	0.650156	0.781622	0.911605	1.04012	1.16718	1.29278	1.41692	1.53959	1.66077	1.7805	1.89876	2.01558	2.13094	2.24479	2.35717	2.46809	2.57757	2.68559	2.79214	2.89714	3.00069	3.1028	3.20345	3.30266	3.40031	3.49645	3.59114	3.68439	3.77619	3.86651	3.95519	4.04243	4.12822	4.21255	4.29545	4.37673	4.45646	4.53475	4.61158	4.68696	4.76087	4.83306	4.90381	4.97309	5.04093	5.10731	5.17209	5.23527	5.297	5.35728	5.41609	5.47345	5.52908	5.58326	5.63597	5.68722	5.73701	5.78522	5.83185	5.87701	5.92071	5.96295	6.00372	6.04282	6.08044	6.1166	6.15129	6.18452	6.21619	6.24629	6.27492	6.30207	6.32776	6.35198	6.37457	6.39567	6.41531	6.43346	6.45015	6.4653	6.47888	6.49099	6.50163	6.51078	6.51846	6.52454	6.52912	6.53222	6.53384	6.53398	6.5326	6.52964	6.52521	6.51928	6.51188	6.50299	6.4925	6.48051	6.46702	6.45205	6.43559	6.41759	6.39801	6.37693	6.35436	6.33029	6.30473	6.27755	6.24883	6.21862	6.1869	6.15367	6.11889	6.08247	6.04454	6.0051	5.96414	5.92166	5.8775	5.83176	5.78449	5.73569	5.68536	5.63344	5.57976	5.52452	5.46774	5.40941	5.34952	5.28782	5.22443	5.15947	5.09293	5.0248	4.955	4.8832	4.80979	4.73475	4.65809	4.57978	4.49945	4.41723	4.33332	4.24772	4.16042	4.07132	3.97983	3.88656	3.79151	3.69466	3.59599	3.49498	3.39173	3.28656	3.17945	3.07038	2.95926	2.84527	2.72917	2.61093	2.4905	2.36785	2.24257	2.11464	1.98427	1.85139	1.71593	1.5778	1.43715	1.29366	1.1472	0.997651	0.844869	0.689779	0.532399	0.371462	0.206756	0.038037	-0.13498	-0.306729	-0.482556	-0.662988	-0.848414	-1.0393	-1.2312	-1.42229	-1.619	-1.8219	-2.03175	-2.24944	-2.45948	-2.67525	-2.89909	-3.13223	-3.37628	-3.62311	-3.86567	-4.12018	-4.38918	-4.67623	-4.98662	-5.27025	-5.56501	-5.88411	-6.23649	-6.6376	-7.04498	-7.36377	-7.71297	-8.10577	-8.56707	-9.15381	-9.5295	-9.84884	-10.1949	-10.5782	-11.0174	-11.4646	-11.759	-12.0693	-12.3996	-12.7564	-13.1496	-13.4651	-13.7581	-14.0641	-14.3857	-14.7271	-15.0683	-15.3454	-15.6302	-15.924	-16.228	-16.5441	-16.8324	-17.1115	-17.397	-17.6896	-17.9901	-18.2933	-18.5774	-18.8673	-19.1635	-19.4666	-19.7774	-20.0794	-20.3793	-20.6854	-20.9984	-21.3188	-21.6442	-21.9564	-22.2751	-22.6008	-22.9342	-23.2761	-23.6115	-23.9444	-24.2846	-24.6329	-24.99	-25.3545	-25.7033	-26.0598	-26.4247	-26.7989	-27.1834	-27.5623	-27.9377	-28.3219	-28.716	-29.1208	-29.5363	-29.9335	-30.3403	-30.7576	-31.1862	-31.6276	-32.0659	-32.5003	-32.9462	-33.4045	-33.8764	-34.3634	-34.8331	-35.3157	-35.8126	-36.3249	-36.8541	-37.387	-37.9206	-38.4717	-39.0419	-39.633	-40.247	-40.8594	-41.495	-42.1578	-42.8507	-43.5773	-44.3326	-45.117	-45.9482	-46.8333	-47.7814	-48.8037	-49.9011	-51.1043	-52.4409	-53.9478	-55.6796	-57.7181	-60.2037	-63.4101	-67.9357	-75.6253	-103.762
ENSG00000185896	-73.3207	-72.9124	-72.5053	-72.0994	-71.6946	-71.2909	-70.8884	-70.4871	-70.0869	-69.6879	-69.29	-68.8933	-68.4977	-68.1033	-67.71	-67.3179	-66.927	-66.5372	-66.1485	-65.761	-65.3747	-64.9895	-64.6055	-64.2226	-63.8409	-63.4604	-63.081	-62.7027	-62.3256	-61.9497	-61.5749	-61.2013	-60.8288	-60.4575	-60.0873	-59.7183	-59.3504	-58.9837	-58.6181	-58.2538	-57.8905	-57.5284	-57.1675	-56.8077	-56.4491	-56.0916	-55.7353	-55.3801	-55.0261	-54.6733	-54.3216	-53.971	-53.6216	-53.2734	-52.9263	-52.5804	-52.2356	-51.892	-51.5495	-51.2082	-50.868	-50.529	-50.1912	-49.8545	-49.519	-49.1846	-48.8513	-48.5193	-48.1883	-47.8586	-47.5299	-47.2025	-46.8762	-46.551	-46.227	-45.9041	-45.5825	-45.2619	-44.9425	-44.6243	-44.3072	-43.9913	-43.6765	-43.3629	-43.0504	-42.7391	-42.4289	-42.1199	-41.8121	-41.5054	-41.1998	-40.8954	-40.5922	-40.2901	-39.9891	-39.6894	-39.3907	-39.0932	-38.7969	-38.5017	-38.2077	-37.9148	-37.6231	-37.3326	-37.0431	-36.7549	-36.4678	-36.1818	-35.897	-35.6134	-35.3309	-35.0495	-34.7693	-34.4902	-34.2123	-33.9356	-33.66	-33.3856	-33.1123	-32.8401	-32.5691	-32.2993	-32.0306	-31.763	-31.4966	-31.2314	-30.9673	-30.7043	-30.4425	-30.1819	-29.9224	-29.664	-29.4068	-29.1507	-28.8958	-28.6421	-28.3895	-28.138	-27.8877	-27.6385	-27.3904	-27.1436	-26.8978	-26.6532	-26.4098	-26.1675	-25.9263	-25.6863	-25.4474	-25.2097	-24.9731	-24.7376	-24.5033	-24.2701	-24.0381	-23.8072	-23.5775	-23.3489	-23.1214	-22.8951	-22.6699	-22.4459	-22.2229	-22.0012	-21.7805	-21.561	-21.3426	-21.1254	-20.9093	-20.6943	-20.4805	-20.2678	-20.0562	-19.8458	-19.6365	-19.4283	-19.2213	-19.0153	-18.8105	-18.6069	-18.4043	-18.2029	-18.0027	-17.8035	-17.6054	-17.4085	-17.2128	-17.0181	-16.8246	-16.6322	-16.4409	-16.2507	-16.0617	-15.8738	-15.687	-15.5013	-15.3167	-15.1333	-14.951	-14.7699	-14.5898	-14.4108	-14.2331	-14.0565	-13.8809	-13.7065	-13.5331	-13.361	-13.1901	-13.0202	-12.8514	-12.6838	-12.5172	-12.352	-12.1878	-12.0248	-11.8628	-11.702	-11.5424	-11.384	-11.2267	-11.0704	-10.9153	-10.7613	-10.6087	-10.4571	-10.3067	-10.1573	-10.0091	-9.86207	-9.71628	-9.57159	-9.42798	-9.28547	-9.14405	-9.00399	-8.86502	-8.72713	-8.59034	-8.45463	-8.32012	-8.18682	-8.05461	-7.92348	-7.79343	-7.66446	-7.53678	-7.41017	-7.28465	-7.1602	-7.03683	-6.9146	-6.79354	-6.67355	-6.55463	-6.43678	-6.32	-6.2044	-6.08987	-5.97641	-5.864	-5.75265	-5.64239	-5.53324	-5.42515	-5.31809	-5.21209	-5.10712	-5.00325	-4.90042	-4.79862	-4.69786	-4.59812	-4.49942	-4.40175	-4.30509	-4.20945	-4.11483	-4.02121	-3.92857	-3.83693	-3.74628	-3.65663	-3.56796	-3.48026	-3.39347	-3.30766	-3.22282	-3.13896	-3.05605	-2.97398	-2.89282	-2.81261	-2.73336	-2.65504	-2.57759	-2.50087	-2.42508	-2.35022	-2.27627	-2.20325	-2.13082	-2.05918	-1.98845	-1.91862	-1.84969	-1.78152	-1.71374	-1.64684	-1.58082	-1.51568	-1.45143	-1.38741	-1.32398	-1.26142	-1.19973	-1.13891	-1.07875	-1.01835	-0.958824	-0.900168	-0.842383	-0.785471	-0.728249	-0.671242	-0.615127	-0.559905	-0.50558	-0.451857	-0.396748	-0.342581	-0.289361	-0.237091	-0.185775	-0.133293	-0.0803573	-0.0284675	0.0223736	0.072163	0.12122	0.173799	0.225163	0.275312	0.324249	0.371976	0.422114	0.47391	0.524229	0.573086	0.620496	0.666611	0.719969	0.771447	0.821088	0.868934	0.915022	0.965093	1.01882	1.07016	1.11922	1.16607	1.21078	1.26734	1.32127	1.37224	1.4204	1.46589	1.51671	1.57385	1.62716	1.67693	1.72337	1.76668	1.82523	1.88071	1.93179	1.97882	2.0221	2.07026	2.12645	2.17746	2.22378	2.26579	2.30385	2.35454	2.40232	2.44508	2.48327	2.51727	2.55203	2.59104	2.62537	2.65539	2.68144	2.7038	2.72596	2.74524	2.76114	2.77384	2.78352	2.78853	2.7868	2.78288	2.77682	2.76868	2.75852	2.73663	2.71041	2.68287	2.65401	2.62381	2.58861	2.541	2.49237	2.4427	2.39199	2.34023	2.2776	2.21004	2.14135	2.07152	2.00056	1.92643	1.84271	1.75756	1.67096	1.58291	1.49338	1.3982	1.29924	1.19848	1.09588	0.991393	0.884688	0.7742	0.661588	0.546796	0.429764	0.310428	0.189331	0.0662096	-0.0593715	-0.187493	-0.318242	-0.451408	-0.584453	-0.720207	-0.858765	-1.00023	-1.14473	-1.28997	-1.43646	-1.58606	-1.7389	-1.89512	-2.05464	-2.21337	-2.37562	-2.54157	-2.71137	-2.88523	-3.0609	-3.2386	-3.42066	-3.60732	-3.79884	-3.99551	-4.19292	-4.39578	-4.60444	-4.81926	-5.04069	-5.26697	-5.49814	-5.73713	-5.98457	-6.24117	-6.50774	-6.78056	-7.06475	-7.36175	-7.67295	-8.00001	-8.34275	-8.7025	-9.08489	-9.49341	-9.93239	-10.4074	-10.9207	-11.4858	-12.1163	-12.8306	-13.6562	-14.634	-15.8353	-17.4021	-19.6473	-23.5539	-38.7126
ENSG00000182795	-27.745	-27.5059	-27.2676	-27.0303	-26.7938	-26.5582	-26.3235	-26.0897	-25.8568	-25.6247	-25.3936	-25.1633	-24.9339	-24.7054	-24.4777	-24.251	-24.0251	-23.8001	-23.576	-23.3528	-23.1305	-22.9091	-22.6885	-22.4688	-22.25	-22.0321	-21.8151	-21.5989	-21.3836	-21.1693	-20.9558	-20.7431	-20.5314	-20.3206	-20.1106	-19.9015	-19.6933	-19.486	-19.2796	-19.074	-18.8694	-18.6656	-18.4627	-18.2606	-18.0595	-17.8593	-17.6599	-17.4614	-17.2638	-17.0671	-16.8713	-16.6763	-16.4822	-16.289	-16.0967	-15.9053	-15.7148	-15.5251	-15.3363	-15.1485	-14.9614	-14.7753	-14.5901	-14.4057	-14.2222	-14.0396	-13.8579	-13.6771	-13.4972	-13.3181	-13.1399	-12.9626	-12.7862	-12.6106	-12.436	-12.2622	-12.0893	-11.9173	-11.7462	-11.576	-11.4066	-11.2381	-11.0705	-10.9038	-10.738	-10.573	-10.4089	-10.2458	-10.0834	-9.92201	-9.76147	-9.6018	-9.44302	-9.28512	-9.12809	-8.97195	-8.81669	-8.66231	-8.50881	-8.35619	-8.20445	-8.05359	-7.90362	-7.75452	-7.6063	-7.45896	-7.3125	-7.16692	-7.02222	-6.87839	-6.73545	-6.59339	-6.4522	-6.31189	-6.17246	-6.03391	-5.89624	-5.75945	-5.62353	-5.48849	-5.35433	-5.22104	-5.08863	-4.9571	-4.82644	-4.69666	-4.56775	-4.43972	-4.31257	-4.18629	-4.06088	-3.93635	-3.8127	-3.68991	-3.568	-3.44697	-3.3268	-3.20751	-3.08909	-2.97154	-2.85486	-2.73906	-2.62412	-2.51005	-2.39686	-2.28453	-2.17307	-2.06248	-1.95275	-1.84389	-1.7359	-1.62878	-1.52252	-1.41712	-1.31259	-1.20892	-1.10611	-1.00417	-0.903089	-0.802869	-0.703508	-0.605006	-0.507362	-0.410579	-0.314653	-0.219583	-0.125368	-0.0320061	0.0605001	0.152149	0.242947	0.332894	0.421993	0.510243	0.597636	0.684179	0.769877	0.854732	0.938745	1.02191	1.10421	1.18568	1.26631	1.3461	1.42506	1.50315	1.58039	1.6568	1.73239	1.80714	1.88105	1.95408	2.02628	2.09765	2.16821	2.23794	2.30677	2.37474	2.4419	2.50824	2.57377	2.63845	2.70216	2.76507	2.82716	2.88845	2.94892	3.00842	3.06703	3.12482	3.18181	3.23799	3.29333	3.34757	3.40101	3.45364	3.50546	3.55649	3.60648	3.65549	3.70371	3.75112	3.79774	3.84352	3.88809	3.93186	3.97482	4.01699	4.05835	4.09868	4.138	4.17653	4.21425	4.25117	4.28729	4.32221	4.35632	4.38964	4.42216	4.45388	4.48463	4.51441	4.54338	4.57156	4.59895	4.62554	4.65105	4.67576	4.69967	4.7228	4.74514	4.76658	4.78711	4.80684	4.8258	4.84397	4.86137	4.8778	4.89345	4.90832	4.92243	4.93576	4.94827	4.95993	4.97083	4.98096	4.99034	4.99897	5.00676	5.01379	5.02007	5.02562	5.03042	5.03447	5.03777	5.04034	5.04218	5.04329	5.04369	5.04339	5.04239	5.04068	5.03826	5.03515	5.03137	5.02697	5.02188	5.01611	5.00966	5.00253	4.99489	4.98663	4.97771	4.96812	4.95788	4.94708	4.93588	4.92404	4.91156	4.89845	4.8847	4.8707	4.85622	4.84112	4.8254	4.80906	4.79228	4.77547	4.75807	4.74005	4.72144	4.70221	4.68313	4.66379	4.64384	4.62329	4.60214	4.58064	4.55979	4.53832	4.51625	4.49355	4.47023	4.44762	4.42513	4.40197	4.37817	4.3537	4.32889	4.30591	4.28221	4.25777	4.2326	4.2067	4.18229	4.1586	4.13407	4.10869	4.08246	4.0557	4.03265	4.00857	3.98346	3.95734	3.9302	3.90543	3.8823	3.85791	3.83227	3.80539	3.77741	3.75557	3.73214	3.70717	3.68067	3.6527	3.62749	3.60484	3.5803	3.55392	3.52578	3.49593	3.47266	3.44749	3.42021	3.3909	3.35966	3.3296	3.30124	3.27067	3.23797	3.20324	3.16656	3.12991	3.09148	3.05115	3.00899	2.96506	2.9168	2.86307	2.80807	2.75181	2.6943	2.63554	2.55935	2.47996	2.39988	2.3191	2.23762	2.14507	2.03165	1.91697	1.801	1.68373	1.56513	1.41958	1.2645	1.10491	0.940349	0.770224	0.592215	0.402535	0.203358	-0.0071673	-0.231559	-0.473371	-0.695522	-0.919781	-1.16054	-1.42256	-1.71321	-2.01443	-2.25104	-2.50626	-2.78592	-3.09935	-3.46285	-3.75386	-4.01566	-4.30228	-4.62329	-4.99542	-5.40303	-5.66686	-5.95418	-6.27362	-6.64	-7.08225	-7.43295	-7.71834	-8.0325	-8.38759	-8.80617	-9.28918	-9.57213	-9.88034	-10.2235	-10.6184	-11.0995	-11.4957	-11.7997	-12.1337	-12.5103	-12.9537	-13.483	-13.7849	-14.1127	-14.4763	-14.8927	-15.3969	-15.8329	-16.1585	-16.5147	-16.9142	-17.381	-17.9515	-18.2785	-18.6322	-19.0222	-19.4657	-19.997	-20.4789	-20.8357	-21.2241	-21.6566	-22.1565	-22.7756	-23.1427	-23.5377	-23.9709	-24.4588	-25.0345	-25.582	-25.9951	-26.4431	-26.9387	-27.5049	-28.1917	-28.6582	-29.1424	-29.6727	-30.267	-30.9602	-31.6568	-32.2164	-32.8294	-33.5133	-34.2988	-35.2529	-36.0198	-36.8312	-37.7547	-38.8355	-40.161	-41.6908	-43.1932	-45.1261	-47.8417	-52.4127	-68.5605
ENSG00000104043	-32.4733	-32.181	-31.8898	-31.5997	-31.3107	-31.0228	-30.736	-30.4503	-30.1658	-29.8823	-29.5999	-29.3186	-29.0385	-28.7594	-28.4814	-28.2046	-27.9288	-27.6541	-27.3806	-27.1081	-26.8367	-26.5665	-26.2973	-26.0293	-25.7623	-25.4965	-25.2317	-24.9681	-24.7056	-24.4441	-24.1838	-23.9245	-23.6664	-23.4094	-23.1534	-22.8986	-22.6449	-22.3922	-22.1407	-21.8903	-21.641	-21.3927	-21.1456	-20.8996	-20.6547	-20.4109	-20.1681	-19.9265	-19.686	-19.4466	-19.2083	-18.9711	-18.7349	-18.4999	-18.266	-18.0332	-17.8015	-17.5709	-17.3414	-17.113	-16.8857	-16.6595	-16.4344	-16.2103	-15.9874	-15.7656	-15.5449	-15.3253	-15.1068	-14.8894	-14.6731	-14.4579	-14.2438	-14.0308	-13.8189	-13.608	-13.3983	-13.1897	-12.9822	-12.7758	-12.5705	-12.3662	-12.1631	-11.9611	-11.7602	-11.5603	-11.3616	-11.164	-10.9674	-10.772	-10.5776	-10.3844	-10.1922	-10.0012	-9.81122	-9.62236	-9.43459	-9.24792	-9.06234	-8.87786	-8.69447	-8.51217	-8.33097	-8.15087	-7.97186	-7.79394	-7.61711	-7.44138	-7.26673	-7.09318	-6.92072	-6.74936	-6.57908	-6.40989	-6.24179	-6.07479	-5.90887	-5.74404	-5.5803	-5.41764	-5.25607	-5.09559	-4.9362	-4.77789	-4.62067	-4.46452	-4.30947	-4.15549	-4.0026	-3.8508	-3.70007	-3.55042	-3.40185	-3.25436	-3.10795	-2.96262	-2.81836	-2.67518	-2.53307	-2.39204	-2.25208	-2.11319	-1.97537	-1.83862	-1.70294	-1.56833	-1.43479	-1.30231	-1.17089	-1.04054	-0.911249	-0.78302	-0.655849	-0.529735	-0.404679	-0.280678	-0.157731	-0.0358355	0.0850095	0.204805	0.323553	0.441255	0.557913	0.673526	0.788099	0.901632	1.01413	1.12559	1.23602	1.3454	1.45376	1.56109	1.6674	1.77268	1.87693	1.98015	2.08235	2.18354	2.28372	2.38288	2.48099	2.5781	2.6742	2.76931	2.86341	2.95645	3.04847	3.13949	3.22953	3.31859	3.40662	3.49352	3.57945	3.66439	3.74837	3.83137	3.91318	3.99393	4.07371	4.15253	4.23038	4.30718	4.38259	4.45704	4.53052	4.60305	4.67462	4.74478	4.81374	4.88174	4.94878	5.01487	5.07988	5.14308	5.20532	5.26659	5.3269	5.38626	5.44394	5.50016	5.55541	5.60969	5.663	5.71524	5.76527	5.81431	5.86236	5.90942	5.9555	5.99984	6.04256	6.08427	6.12497	6.16466	6.20331	6.23969	6.27504	6.30935	6.34263	6.37488	6.4055	6.4345	6.46243	6.48931	6.51513	6.53989	6.56257	6.58415	6.60464	6.62405	6.64237	6.65919	6.67441	6.68852	6.70151	6.71339	6.72414	6.73304	6.74074	6.74729	6.7527	6.75695	6.75976	6.76101	6.76106	6.75993	6.75761	6.75409	6.74886	6.74233	6.73458	6.72558	6.71535	6.70369	6.69046	6.67595	6.66015	6.64304	6.62464	6.6046	6.58315	6.56035	6.53618	6.51064	6.48362	6.45502	6.42499	6.3935	6.36054	6.32609	6.29007	6.25249	6.21336	6.17263	6.13029	6.08635	6.04087	5.99369	5.94476	5.89406	5.84153	5.78755	5.73183	5.67416	5.6145	5.55278	5.48917	5.42433	5.35727	5.28793	5.21621	5.14199	5.06668	4.98947	4.90958	4.82687	4.74116	4.65289	4.56466	4.47322	4.37834	4.27976	4.17719	4.07466	3.97054	3.86215	3.7491	3.63089	3.50824	3.39029	3.26697	3.13762	3.00146	2.85749	2.71678	2.57714	2.42966	2.27306	2.10565	1.92742	1.77043	1.60326	1.42388	1.22946	1.01597	0.814046	0.626474	0.422841	0.198626	-0.0530958	-0.341945	-0.549032	-0.77637	-1.03069	-1.32304	-1.67344	-1.99838	-2.24572	-2.52588	-2.85439	-3.26184	-3.82362	-4.09936	-4.39583	-4.74672	-5.18987	-5.82709	-6.51625	-6.81701	-7.17134	-7.61605	-8.24889	-9.56649	-10.067	-10.4099	-10.8295	-11.3976	-12.3903	-14.5809	-14.9066	-15.2933	-15.7876	-16.5278	-18.7027	-21.359	-21.7173	-22.1544	-22.7453	-23.7896	-30.4899	-30.827	-31.2242	-31.7265	-32.4658	-34.4647	-37.0533	-37.1999	-37.3477	-37.4968	-37.6472	-37.7989	-37.9518	-38.1061	-38.2616	-38.4185	-38.5767	-38.7362	-38.8971	-39.0594	-39.223	-39.388	-39.5543	-39.7221	-39.8913	-40.062	-40.2341	-40.4077	-40.5827	-40.7592	-40.9373	-41.1169	-41.2981	-41.4808	-41.6652	-41.8511	-42.0387	-42.228	-42.419	-42.6117	-42.8062	-43.0025	-43.2006	-43.4006	-43.6024	-43.8062	-44.012	-44.2198	-44.4296	-44.6416	-44.8557	-45.0721	-45.2907	-45.5117	-45.735	-45.9609	-46.1893	-46.4203	-46.654	-46.8905	-47.1299	-47.3722	-47.6177	-47.8663	-48.1183	-48.3738	-48.6328	-48.8956	-49.1623	-49.433	-49.7081	-49.9876	-50.2718	-50.5609	-50.8552	-51.155	-51.4606	-51.7724	-52.0906	-52.4157	-52.7482	-53.0886	-53.4373	-53.7951	-54.1627	-54.5407	-54.9301	-55.3319	-55.7472	-56.1772	-56.6236	-57.088	-57.5724	-58.0792	-58.6112	-59.1719	-59.7652	-60.3964	-61.0717	-61.799	-62.5889	-63.4549	-64.4158	-65.4981	-66.7407	-68.2044	-69.9914	-72.2939	-75.5411	-81.0574	-101.289
ENSG00000133393	-68.9337	-68.3911	-67.8505	-67.3119	-66.7752	-66.2405	-65.7077	-65.1769	-64.6481	-64.1212	-63.5963	-63.0733	-62.5523	-62.0332	-61.5161	-61.001	-60.4878	-59.9766	-59.4673	-58.96	-58.4546	-57.9512	-57.4498	-56.9503	-56.4528	-55.9572	-55.4636	-54.9719	-54.4822	-53.9945	-53.5087	-53.0249	-52.543	-52.0631	-51.5852	-51.1092	-50.6351	-50.1631	-49.6929	-49.2248	-48.7586	-48.2943	-47.832	-47.3717	-46.9133	-46.4569	-46.0024	-45.5499	-45.0994	-44.6508	-44.2042	-43.7595	-43.3168	-42.876	-42.4372	-42.0003	-41.5655	-41.1325	-40.7016	-40.2725	-39.8455	-39.4204	-38.9972	-38.576	-38.1568	-37.7395	-37.3242	-36.9109	-36.4995	-36.09	-35.6825	-35.277	-34.8734	-34.4718	-34.0721	-33.6744	-33.2787	-32.8849	-32.4931	-32.1032	-31.7153	-31.3293	-30.9453	-30.5633	-30.1832	-29.805	-29.4289	-29.0546	-28.6824	-28.3121	-27.9437	-27.5773	-27.2129	-26.8504	-26.4899	-26.1313	-25.7747	-25.42	-25.0673	-24.7166	-24.3678	-24.021	-23.6761	-23.3332	-22.9922	-22.6532	-22.3162	-21.9811	-21.6479	-21.3167	-20.9875	-20.6602	-20.3349	-20.0115	-19.6901	-19.3707	-19.0532	-18.7376	-18.4241	-18.1124	-17.8027	-17.495	-17.1893	-16.8854	-16.5836	-16.2837	-15.9857	-15.6897	-15.3957	-15.1036	-14.8134	-14.5253	-14.239	-13.9548	-13.6724	-13.3921	-13.1136	-12.8372	-12.5627	-12.2901	-12.0195	-11.7508	-11.4841	-11.2194	-10.9566	-10.6957	-10.4368	-10.1799	-9.92487	-9.67181	-9.42071	-9.17156	-8.92436	-8.67911	-8.43581	-8.19445	-7.95505	-7.71759	-7.48208	-7.24851	-7.0169	-6.78723	-6.55951	-6.33373	-6.1099	-5.88802	-5.66808	-5.45008	-5.23404	-5.01993	-4.80777	-4.59756	-4.38928	-4.18295	-3.97857	-3.77612	-3.57562	-3.37706	-3.18044	-2.98576	-2.79303	-2.60224	-2.41339	-2.22647	-2.04149	-1.85847	-1.67738	-1.49824	-1.32102	-1.14574	-0.972408	-0.801041	-0.631606	-0.464103	-0.298529	-0.134885	0.0267757	0.186484	0.344263	0.500114	0.654038	0.806015	0.95597	1.104	1.2501	1.39427	1.53652	1.67674	1.81498	1.95129	2.08567	2.21813	2.34864	2.47704	2.60352	2.72806	2.85068	2.97137	3.08999	3.20658	3.32124	3.43397	3.54476	3.65361	3.76028	3.86502	3.96782	4.06869	4.16762	4.26448	4.35927	4.45213	4.54304	4.63202	4.71905	4.8039	4.8868	4.96776	5.04678	5.12385	5.19886	5.27182	5.34282	5.41188	5.47899	5.54415	5.60716	5.66822	5.72732	5.78446	5.83965	5.89281	5.94392	5.99306	6.04025	6.08547	6.12873	6.16989	6.20908	6.2463	6.28155	6.31483	6.3461	6.37531	6.40256	6.42783	6.45112	6.47244	6.49168	6.50893	6.5242	6.53749	6.54879	6.55808	6.56531	6.57056	6.57382	6.57508	6.57435	6.57155	6.56674	6.55993	6.55112	6.54031	6.52746	6.51256	6.49565	6.47672	6.45577	6.43281	6.40778	6.3807	6.35161	6.32047	6.28731	6.2521	6.21481	6.17548	6.13409	6.09066	6.04517	5.9976	5.94796	5.89626	5.84247	5.78661	5.72867	5.66864	5.60652	5.54229	5.47597	5.40752	5.33701	5.26438	5.18962	5.11273	5.03369	4.95251	4.86929	4.78391	4.69635	4.6066	4.51466	4.42068	4.32459	4.22628	4.12574	4.02295	3.91796	3.81112	3.70202	3.59063	3.47695	3.36095	3.24306	3.12316	3.00093	2.87634	2.74938	2.6201	2.48943	2.35637	2.2209	2.08301	1.94266	1.80055	1.65661	1.5102	1.3613	1.20987	1.0559	0.900618	0.742779	0.582353	0.419301	0.253583	0.0853443	-0.0854361	-0.259001	-0.435404	-0.614706	-0.796972	-0.98398	-1.1743	-1.36798	-1.56513	-1.76589	-1.97239	-2.18567	-2.40358	-2.62642	-2.85455	-3.08839	-3.33217	-3.58373	-3.84369	-4.11322	-4.39384	-4.68158	-4.97332	-5.2799	-5.60483	-5.95328	-6.33334	-6.66693	-7.00927	-7.37832	-7.78424	-8.24509	-8.70556	-9.04223	-9.39996	-9.78535	-10.2091	-10.6908	-11.0583	-11.4045	-11.7707	-12.1628	-12.5902	-13.0261	-13.3932	-13.7832	-14.2039	-14.6681	-15.2	-15.633	-16.0397	-16.4792	-16.9657	-17.5271	-18.1353	-18.551	-18.9982	-19.4899	-20.0513	-20.7394	-21.2789	-21.7298	-22.2208	-22.7723	-23.428	-24.1937	-24.6477	-25.1369	-25.6772	-26.3004	-27.0854	-27.7243	-28.2132	-28.7452	-29.343	-30.0572	-30.9366	-31.4276	-31.9551	-32.5354	-33.2015	-34.0367	-34.7555	-35.2832	-35.854	-36.4901	-37.2399	-38.1793	-38.7123	-39.2813	-39.9016	-40.603	-41.4574	-42.2315	-42.8072	-43.4251	-44.1046	-44.8866	-45.8548	-46.4468	-47.0751	-47.7534	-48.5075	-49.3962	-50.2375	-50.8902	-51.5864	-52.3439	-53.1986	-54.2425	-54.9364	-55.6706	-56.4589	-57.3257	-58.3239	-59.3084	-60.1068	-60.9579	-61.8798	-62.9077	-64.1279	-65.0577	-66.0202	-67.0568	-68.1944	-69.4886	-70.8266	-71.9923	-73.2539	-74.6385	-76.1938	-78.0289	-79.6753	-81.4397	-83.4284	-85.7196	-88.455	-91.6581	-95.1483	-99.6478	-105.984	-116.686	-155.061
ENSG00000169427	-80.8354	-80.4274	-80.0205	-79.6146	-79.2098	-78.806	-78.4033	-78.0017	-77.6011	-77.2016	-76.8032	-76.4058	-76.0095	-75.6143	-75.2201	-74.827	-74.435	-74.044	-73.6541	-73.2652	-72.8774	-72.4907	-72.1051	-71.7205	-71.3369	-70.9545	-70.5731	-70.1927	-69.8135	-69.4353	-69.0581	-68.682	-68.307	-67.9331	-67.5602	-67.1884	-66.8176	-66.4479	-66.0793	-65.7117	-65.3452	-64.9798	-64.6154	-64.2521	-63.8899	-63.5287	-63.1686	-62.8095	-62.4516	-62.0946	-61.7388	-61.384	-61.0303	-60.6776	-60.326	-59.9755	-59.626	-59.2776	-58.9303	-58.584	-58.2388	-57.8946	-57.5515	-57.2095	-56.8686	-56.5287	-56.1898	-55.8521	-55.5154	-55.1797	-54.8452	-54.5117	-54.1792	-53.8478	-53.5175	-53.1883	-52.8601	-52.5329	-52.2069	-51.8819	-51.558	-51.2351	-50.9133	-50.5925	-50.2729	-49.9543	-49.6367	-49.3202	-49.0048	-48.6904	-48.3771	-48.0649	-47.7537	-47.4436	-47.1346	-46.8266	-46.5197	-46.2139	-45.9091	-45.6053	-45.3027	-45.0011	-44.7005	-44.4011	-44.1027	-43.8053	-43.509	-43.2138	-42.9197	-42.6266	-42.3345	-42.0436	-41.7537	-41.4648	-41.177	-40.8903	-40.6046	-40.3201	-40.0365	-39.754	-39.4726	-39.1923	-38.913	-38.6348	-38.3576	-38.0815	-37.8065	-37.5325	-37.2596	-36.9877	-36.7169	-36.4472	-36.1785	-35.9109	-35.6444	-35.3789	-35.1144	-34.8511	-34.5887	-34.3275	-34.0673	-33.8082	-33.5501	-33.2931	-33.0371	-32.7822	-32.5284	-32.2756	-32.0239	-31.7732	-31.5236	-31.275	-31.0275	-30.7811	-30.5357	-30.2914	-30.0481	-29.8059	-29.5648	-29.3247	-29.0856	-28.8476	-28.6107	-28.3748	-28.14	-27.9062	-27.6735	-27.4418	-27.2112	-26.9816	-26.7531	-26.5256	-26.2992	-26.0739	-25.8496	-25.6263	-25.4041	-25.1829	-24.9628	-24.7438	-24.5258	-24.3088	-24.0929	-23.878	-23.6642	-23.4514	-23.2397	-23.029	-22.8194	-22.6108	-22.4032	-22.1968	-21.9913	-21.7869	-21.5835	-21.3812	-21.18	-20.9798	-20.7806	-20.5825	-20.3854	-20.1893	-19.9944	-19.8005	-19.6076	-19.4157	-19.2249	-19.0352	-18.8465	-18.6589	-18.4723	-18.2868	-18.1022	-17.9189	-17.7365	-17.5552	-17.3749	-17.1957	-17.0175	-16.8405	-16.6645	-16.4895	-16.3156	-16.1426	-15.9709	-15.8002	-15.6305	-15.4619	-15.2942	-15.1277	-14.9623	-14.7979	-14.6346	-14.4722	-14.3109	-14.1508	-13.9917	-13.8336	-13.6765	-13.5205	-13.3655	-13.2117	-13.0588	-12.907	-12.7562	-12.6064	-12.4578	-12.3101	-12.1635	-12.0179	-11.8733	-11.7298	-11.5873	-11.4459	-11.3054	-11.166	-11.0275	-10.8902	-10.7538	-10.6185	-10.4842	-10.3508	-10.2185	-10.0872	-9.95692	-9.82763	-9.69932	-9.572	-9.44571	-9.32041	-9.19609	-9.07275	-8.9504	-8.82902	-8.70864	-8.58923	-8.47079	-8.35331	-8.2368	-8.12126	-8.00667	-7.89304	-7.78036	-7.66862	-7.55783	-7.44797	-7.33905	-7.23106	-7.12401	-7.01788	-6.91264	-6.80831	-6.7049	-6.6024	-6.50081	-6.40011	-6.30023	-6.20125	-6.10317	-6.00598	-5.90967	-5.81413	-5.71942	-5.62559	-5.53262	-5.44052	-5.34923	-5.2586	-5.16882	-5.07989	-4.9918	-4.90454	-4.81788	-4.73192	-4.64679	-4.56247	-4.47898	-4.39621	-4.3138	-4.2322	-4.15139	-4.07138	-3.99217	-3.91326	-3.83486	-3.75724	-3.6804	-3.60434	-3.52894	-3.45335	-3.37854	-3.3045	-3.23124	-3.15875	-3.08614	-3.01368	-2.942	-2.8711	-2.80099	-2.73153	-2.66087	-2.59102	-2.52199	-2.45378	-2.38639	-2.31823	-2.24959	-2.18183	-2.11497	-2.04899	-1.98385	-1.91567	-1.8485	-1.78234	-1.71719	-1.65305	-1.58727	-1.51989	-1.45372	-1.38874	-1.32497	-1.26238	-1.19415	-1.12718	-1.0617	-0.997674	-0.935091	-0.869879	-0.801329	-0.734662	-0.669825	-0.606772	-0.545457	-0.475606	-0.407217	-0.341145	-0.277296	-0.215588	-0.150684	-0.0803767	-0.0129788	0.0516692	0.113708	0.173262	0.242985	0.311166	0.376045	0.437829	0.496703	0.557914	0.625306	0.688941	0.749088	0.805982	0.859822	0.921092	0.980833	1.03693	1.08965	1.13919	1.18841	1.24065	1.28944	1.33502	1.37758	1.41728	1.45749	1.49576	1.53126	1.56412	1.59446	1.62237	1.64791	1.67122	1.69238	1.71145	1.72849	1.7417	1.7524	1.76136	1.76861	1.77418	1.77721	1.77514	1.77165	1.76675	1.76044	1.75272	1.74005	1.72439	1.70751	1.6894	1.67004	1.64859	1.62116	1.59259	1.56285	1.53194	1.49983	1.46312	1.4232	1.3821	1.33981	1.29629	1.25102	1.1998	1.14732	1.09355	1.03844	0.981961	0.921361	0.857296	0.791745	0.724661	0.655989	0.58547	0.509181	0.431111	0.35119	0.26934	0.185479	0.0975402	0.0055792	-0.0887197	-0.185474	-0.284815	-0.386884	-0.49515	-0.606521	-0.721187	-0.839364	-0.961295	-1.08861	-1.22179	-1.35968	-1.50269	-1.65125	-1.80589	-1.96952	-2.14067	-2.32	-2.50846	-2.70716	-2.91832	-3.1439	-3.38469	-3.64312	-3.92227	-4.22607	-4.56129	-4.93339	-5.35168	-5.82967	-6.38753	-7.05772	-7.89514	-9.00306	-10.6192	-13.4987	-25.1989
ENSG00000129187	-29.1632	-28.9046	-28.6469	-28.3902	-28.1344	-27.8796	-27.6257	-27.3728	-27.1209	-26.8699	-26.6199	-26.3708	-26.1226	-25.8755	-25.6292	-25.384	-25.1397	-24.8963	-24.6539	-24.4125	-24.172	-23.9324	-23.6939	-23.4562	-23.2196	-22.9838	-22.7491	-22.5153	-22.2824	-22.0505	-21.8196	-21.5896	-21.3606	-21.1325	-20.9053	-20.6792	-20.454	-20.2297	-20.0064	-19.784	-19.5626	-19.3422	-19.1227	-18.9042	-18.6866	-18.47	-18.2543	-18.0396	-17.8258	-17.613	-17.4012	-17.1903	-16.9803	-16.7713	-16.5633	-16.3562	-16.1501	-15.9449	-15.7407	-15.5374	-15.3351	-15.1338	-14.9334	-14.7339	-14.5354	-14.3379	-14.1413	-13.9457	-13.751	-13.5573	-13.3645	-13.1727	-12.9819	-12.792	-12.603	-12.415	-12.228	-12.0419	-11.8568	-11.6726	-11.4894	-11.3071	-11.1258	-10.9455	-10.7661	-10.5876	-10.4101	-10.2336	-10.058	-9.88335	-9.70967	-9.53694	-9.36517	-9.19435	-9.02449	-8.85558	-8.68762	-8.52062	-8.35457	-8.18948	-8.02534	-7.86215	-7.69992	-7.53864	-7.37831	-7.21894	-7.06052	-6.90305	-6.74654	-6.59098	-6.43637	-6.28272	-6.13002	-5.97828	-5.82748	-5.67764	-5.52876	-5.38082	-5.23384	-5.08781	-4.94274	-4.79862	-4.65545	-4.51323	-4.37196	-4.23165	-4.09229	-3.95388	-3.81643	-3.67992	-3.54437	-3.40977	-3.27613	-3.14343	-3.01168	-2.88089	-2.75105	-2.62216	-2.49422	-2.36723	-2.2412	-2.11611	-1.99198	-1.86879	-1.74656	-1.62527	-1.50494	-1.38555	-1.26712	-1.14964	-1.0331	-0.917515	-0.802879	-0.689192	-0.576454	-0.464664	-0.353823	-0.24393	-0.134986	-0.0269892	0.08006	0.186162	0.291317	0.395523	0.498783	0.601097	0.702464	0.802886	0.902362	1.00089	1.09847	1.19511	1.29081	1.38556	1.47936	1.57222	1.66413	1.7551	1.84513	1.93422	2.02236	2.10955	2.19581	2.28112	2.36549	2.44892	2.53139	2.61293	2.69353	2.7732	2.85191	2.92967	3.0065	3.08238	3.15733	3.23135	3.30439	3.37649	3.44765	3.51788	3.58718	3.65553	3.72289	3.78932	3.85482	3.91938	3.98301	4.04565	4.10732	4.16806	4.22787	4.28675	4.34468	4.40158	4.45754	4.51257	4.56667	4.61984	4.67199	4.72315	4.77338	4.82267	4.87104	4.91846	4.9648	5.01021	5.05468	5.09823	5.14084	5.18243	5.22301	5.26266	5.30138	5.33916	5.37601	5.41178	5.44661	5.4805	5.51346	5.54549	5.57651	5.60653	5.63561	5.66376	5.69097	5.71725	5.74248	5.76676	5.79011	5.81253	5.834	5.8545	5.874	5.89256	5.91019	5.92688	5.94264	5.95737	5.97116	5.98402	5.99594	6.00692	6.01693	6.02596	6.03406	6.04122	6.04744	6.05273	6.05702	6.06036	6.06277	6.06424	6.06478	6.06437	6.06297	6.06065	6.05738	6.05319	6.04806	6.04195	6.03489	6.0269	6.01798	6.00813	5.99733	5.98555	5.97284	5.9592	5.94463	5.92913	5.91265	5.89523	5.87688	5.8576	5.83739	5.81623	5.79409	5.77103	5.74703	5.72211	5.69627	5.66943	5.64164	5.61293	5.58329	5.55273	5.52122	5.48869	5.45523	5.42085	5.38555	5.34933	5.31207	5.27384	5.23468	5.1946	5.1536	5.11163	5.06856	5.02455	4.97962	4.93377	4.88699	4.83908	4.79013	4.74024	4.68942	4.63767	4.58495	4.53088	4.47587	4.41992	4.36303	4.30519	4.24603	4.18565	4.12431	4.062	3.99873	3.93444	3.86832	3.80121	3.73309	3.66398	3.59386	3.52205	3.44861	3.3741	3.29854	3.22191	3.14417	3.06361	2.98188	2.89899	2.81492	2.72966	2.64204	2.55192	2.46046	2.36763	2.27341	2.17778	2.07779	1.97605	1.87262	1.76746	1.66051	1.55027	1.4361	1.31969	1.20093	1.07971	0.955876	0.827083	0.694929	0.559373	0.420143	0.276922	0.130043	-0.0203797	-0.175873	-0.337031	-0.504586	-0.679452	-0.851023	-1.02832	-1.21417	-1.41011	-1.61818	-1.82839	-2.02651	-2.23656	-2.46127	-2.70453	-2.97217	-3.19996	-3.42833	-3.67509	-3.94599	-4.25015	-4.55931	-4.79463	-5.04885	-5.32794	-5.64152	-6.0065	-6.28096	-6.52963	-6.79934	-7.09729	-7.43537	-7.78674	-8.02725	-8.28453	-8.56344	-8.87147	-9.22115	-9.49968	-9.74842	-10.0143	-10.3021	-10.6198	-10.9518	-11.1959	-11.4541	-11.7299	-12.0286	-12.3582	-12.6388	-12.8922	-13.1602	-13.4462	-13.7557	-14.0807	-14.332	-14.5955	-14.8738	-15.1707	-15.4917	-15.7791	-16.0423	-16.3183	-16.6098	-16.9209	-17.2487	-17.5155	-17.7939	-18.0861	-18.3954	-18.726	-19.0338	-19.3193	-19.6179	-19.9323	-20.2664	-20.6215	-20.9184	-21.2282	-21.5536	-21.898	-22.2663	-22.6174	-22.9436	-23.2858	-23.6472	-24.0325	-24.4487	-24.7976	-25.1635	-25.5497	-25.9611	-26.4044	-26.8365	-27.2363	-27.6589	-28.1092	-28.5945	-29.126	-29.583	-30.0614	-30.573	-31.1261	-31.733	-32.3456	-32.9183	-33.5367	-34.2119	-34.96	-35.8079	-36.5886	-37.4326	-38.3816	-39.4694	-40.7512	-42.2129	-43.8138	-45.8662	-48.7367	-53.5419	-70.6253
ENSG00000156110	-166.122	-165.229	-164.339	-163.451	-162.565	-161.682	-160.801	-159.923	-159.047	-158.173	-157.302	-156.433	-155.567	-154.703	-153.841	-152.981	-152.124	-151.27	-150.418	-149.568	-148.72	-147.875	-147.032	-146.192	-145.354	-144.519	-143.685	-142.855	-142.026	-141.2	-140.376	-139.555	-138.736	-137.92	-137.106	-136.294	-135.484	-134.677	-133.873	-133.07	-132.271	-131.473	-130.678	-129.885	-129.095	-128.307	-127.521	-126.738	-125.957	-125.179	-124.403	-123.629	-122.858	-122.089	-121.322	-120.558	-119.796	-119.037	-118.28	-117.525	-116.773	-116.023	-115.275	-114.53	-113.787	-113.047	-112.309	-111.573	-110.84	-110.109	-109.381	-108.654	-107.931	-107.209	-106.49	-105.774	-105.059	-104.348	-103.638	-102.931	-102.226	-101.524	-100.824	-100.126	-99.4313	-98.7384	-98.048	-97.3599	-96.6742	-95.9909	-95.31	-94.6314	-93.9552	-93.2814	-92.61	-91.9409	-91.2743	-90.61	-89.9481	-89.2885	-88.6314	-87.9766	-87.3242	-86.6741	-86.0265	-85.3812	-84.7383	-84.0978	-83.4596	-82.8239	-82.1905	-81.5594	-80.9308	-80.3045	-79.6806	-79.0591	-78.44	-77.8232	-77.2088	-76.5968	-75.9871	-75.3799	-74.775	-74.1725	-73.5723	-72.9745	-72.3791	-71.7861	-71.1955	-70.6072	-70.0213	-69.4377	-68.8566	-68.2778	-67.7014	-67.1273	-66.5556	-65.9863	-65.4194	-64.8548	-64.2926	-63.7328	-63.1753	-62.6202	-62.0675	-61.5172	-60.9692	-60.4236	-59.8803	-59.3394	-58.8009	-58.2648	-57.731	-57.1995	-56.6705	-56.1438	-55.6194	-55.0975	-54.5779	-54.0606	-53.5457	-53.0332	-52.523	-52.0152	-51.5098	-51.0067	-50.506	-50.0076	-49.5116	-49.0179	-48.5266	-48.0377	-47.5511	-47.0668	-46.5849	-46.1054	-45.6282	-45.1533	-44.6809	-44.2107	-43.7429	-43.2775	-42.8144	-42.3536	-41.8952	-41.4392	-40.9855	-40.5341	-40.0851	-39.6384	-39.1941	-38.7521	-38.3125	-37.8752	-37.4403	-37.0076	-36.5774	-36.1495	-35.724	-35.3008	-34.8799	-34.4613	-34.0452	-33.6315	-33.22	-32.8109	-32.4041	-31.9997	-31.5978	-31.1981	-30.8008	-30.4058	-30.0131	-29.623	-29.2352	-28.8498	-28.4666	-28.0858	-27.7075	-27.3316	-26.958	-26.5868	-26.2179	-25.8513	-25.4873	-25.1257	-24.7664	-24.4094	-24.0548	-23.7026	-23.3529	-23.0055	-22.6605	-22.3177	-21.9773	-21.6395	-21.3041	-20.9709	-20.6401	-20.3116	-19.9855	-19.6619	-19.3406	-19.0217	-18.705	-18.3906	-18.0789	-17.7694	-17.4622	-17.1573	-16.8548	-16.5546	-16.2569	-15.9615	-15.6684	-15.3775	-15.089	-14.8029	-14.5192	-14.2377	-13.9586	-13.6817	-13.4072	-13.135	-12.8652	-12.5976	-12.3323	-12.0693	-11.8087	-11.5503	-11.2943	-11.0405	-10.7889	-10.5397	-10.2928	-10.0481	-9.80575	-9.56562	-9.32773	-9.09214	-8.8588	-8.6277	-8.39885	-8.17223	-7.94785	-7.72571	-7.5058	-7.28811	-7.07264	-6.85938	-6.64832	-6.43945	-6.23279	-6.02833	-5.82606	-5.62597	-5.428	-5.23221	-5.03861	-4.84718	-4.65793	-4.47073	-4.28565	-4.10273	-3.92197	-3.74335	-3.56684	-3.39228	-3.21985	-3.04956	-2.8814	-2.71537	-2.55122	-2.38907	-2.22904	-2.07113	-1.91532	-1.76155	-1.60945	-1.45946	-1.31156	-1.16577	-1.02207	-0.880025	-0.739826	-0.60172	-0.465705	-0.331783	-0.199849	-0.069205	0.0593449	0.185799	0.310157	0.432417	0.553254	0.672456	0.789546	0.904521	1.01738	1.12821	1.2382	1.34605	1.45176	1.55531	1.65671	1.75678	1.85537	1.95177	2.04597	2.13797	2.22779	2.31681	2.40359	2.48812	2.57039	2.65041	2.7286	2.80497	2.87904	2.95081	3.02028	3.08745	3.15182	3.21388	3.27364	3.3311	3.38624	3.43766	3.48502	3.53015	3.57303	3.61365	3.65201	3.68125	3.70771	3.73202	3.75417	3.77415	3.78681	3.78931	3.7896	3.7877	3.78361	3.77731	3.7529	3.72332	3.69097	3.6558	3.61779	3.5706	3.50746	3.43993	3.36781	3.29087	3.20884	3.11527	3.01365	2.90464	2.78742	2.66101	2.52968	2.40194	2.26444	2.11575	1.95395	1.77645	1.61886	1.46071	1.28961	1.10306	0.897493	0.68519	0.50843	0.317398	0.10907	-0.120918	-0.3792	-0.599277	-0.809065	-1.03766	-1.29013	-1.57436	-1.87705	-2.10326	-2.34903	-2.61973	-2.92383	-3.27582	-3.56973	-3.83022	-4.11565	-4.43438	-4.80068	-5.20935	-5.48332	-5.78153	-6.11176	-6.48712	-6.93227	-7.30965	-7.62054	-7.96174	-8.34482	-8.79098	-9.31506	-9.63957	-9.99251	-10.3839	-10.8313	-11.3707	-11.8457	-12.2131	-12.6159	-13.0687	-13.5996	-14.2553	-14.6414	-15.0604	-15.5244	-16.0558	-16.7027	-17.3028	-17.7452	-18.2293	-18.7729	-19.4122	-20.2405	-20.7173	-21.2336	-21.8047	-22.4586	-23.2601	-24.0526	-24.6193	-25.2396	-25.9363	-26.7573	-27.8432	-28.5279	-29.233	-30.0155	-30.9142	-32.026	-33.2251	-34.0839	-35.0354	-36.1157	-37.4024	-39.164	-40.4743	-41.8102	-43.3504	-45.188	-47.5521	-50.6031	-53.3065	-56.8541	-61.9618	-70.8602	-104.851
ENSG00000103051	-226.15	-224.961	-223.774	-222.591	-221.411	-220.234	-219.061	-217.89	-216.723	-215.558	-214.397	-213.239	-212.084	-210.933	-209.784	-208.638	-207.496	-206.357	-205.221	-204.088	-202.958	-201.831	-200.708	-199.588	-198.47	-197.356	-196.245	-195.137	-194.033	-192.931	-191.833	-190.737	-189.645	-188.556	-187.47	-186.388	-185.308	-184.231	-183.158	-182.088	-181.021	-179.957	-178.896	-177.838	-176.784	-175.733	-174.684	-173.639	-172.597	-171.558	-170.523	-169.49	-168.461	-167.434	-166.411	-165.391	-164.374	-163.36	-162.35	-161.342	-160.338	-159.337	-158.339	-157.344	-156.352	-155.363	-154.378	-153.395	-152.416	-151.44	-150.467	-149.497	-148.53	-147.567	-146.606	-145.649	-144.695	-143.744	-142.796	-141.851	-140.909	-139.971	-139.035	-138.103	-137.174	-136.248	-135.325	-134.405	-133.489	-132.575	-131.665	-130.758	-129.854	-128.953	-128.055	-127.16	-126.269	-125.38	-124.495	-123.613	-122.734	-121.858	-120.985	-120.116	-119.249	-118.386	-117.526	-116.668	-115.814	-114.964	-114.116	-113.271	-112.43	-111.591	-110.756	-109.924	-109.095	-108.269	-107.447	-106.627	-105.811	-104.997	-104.187	-103.38	-102.576	-101.775	-100.978	-100.183	-99.3916	-98.6032	-97.818	-97.0359	-96.2569	-95.481	-94.7083	-93.9387	-93.1722	-92.4088	-91.6485	-90.8913	-90.1373	-89.3863	-88.6385	-87.8938	-87.1522	-86.4137	-85.6783	-84.946	-84.2169	-83.4908	-82.7678	-82.048	-81.3312	-80.6176	-79.9071	-79.1996	-78.4953	-77.794	-77.0959	-76.4008	-75.7088	-75.02	-74.3342	-73.6515	-72.9719	-72.2954	-71.622	-70.9516	-70.2844	-69.6202	-68.9591	-68.3011	-67.6462	-66.9943	-66.3455	-65.6998	-65.0572	-64.4176	-63.7811	-63.1476	-62.5173	-61.89	-61.2658	-60.6446	-60.0265	-59.4114	-58.7995	-58.1905	-57.5847	-56.9818	-56.382	-55.7854	-55.1918	-54.6012	-54.0137	-53.4292	-52.8478	-52.2695	-51.6943	-51.1221	-50.5529	-49.9867	-49.4238	-48.864	-48.3072	-47.7533	-47.2025	-46.655	-46.1106	-45.5693	-45.0309	-44.4956	-43.9633	-43.4345	-42.9088	-42.3861	-41.8663	-41.3496	-40.8363	-40.3262	-39.8192	-39.3152	-38.8142	-38.3162	-37.8219	-37.3307	-36.8425	-36.3572	-35.875	-35.3962	-34.9207	-34.4483	-33.9788	-33.5124	-33.049	-32.5892	-32.1325	-31.6788	-31.2281	-30.7804	-30.336	-29.8949	-29.4568	-29.0217	-28.5896	-28.1605	-27.7349	-27.3124	-26.8928	-26.4762	-26.0626	-25.6521	-25.2449	-24.8407	-24.4394	-24.0412	-23.6459	-23.2539	-22.8649	-22.4789	-22.0958	-21.7157	-21.3386	-20.9647	-20.5937	-20.2257	-19.8606	-19.4984	-19.1393	-18.7832	-18.43	-18.0798	-17.7324	-17.388	-17.0466	-16.708	-16.3724	-16.0397	-15.7099	-15.3828	-15.0587	-14.7374	-14.4191	-14.1036	-13.791	-13.4809	-13.1738	-12.8696	-12.5682	-12.2697	-11.9736	-11.6803	-11.3898	-11.1022	-10.8174	-10.5353	-10.2554	-9.97839	-9.7042	-9.43285	-9.16436	-8.89781	-8.63378	-8.3726	-8.11427	-7.8588	-7.60581	-7.3543	-7.10566	-6.8599	-6.61701	-6.377	-6.1382	-5.90155	-5.66782	-5.43703	-5.20917	-4.9837	-4.75839	-4.53611	-4.31684	-4.10061	-3.88741	-3.67436	-3.46284	-3.25449	-3.04931	-2.84731	-2.6478	-2.44628	-2.24816	-2.05344	-1.86211	-1.67414	-1.48504	-1.29646	-1.11159	-0.930403	-0.752864	-0.578322	-0.398651	-0.223121	-0.0516632	0.115784	0.279276	0.444969	0.611382	0.773237	0.930644	1.0837	1.23269	1.3895	1.54123	1.68805	1.83012	1.96755	2.10637	2.24613	2.38064	2.51008	2.63463	2.75443	2.87765	2.99595	3.10922	3.21762	3.32129	3.42044	3.51519	3.60553	3.69155	3.77333	3.85094	3.91185	3.96827	4.02137	4.07115	4.11762	4.1484	4.15689	4.16232	4.16469	4.164	4.16025	4.11589	4.05998	3.99773	3.92874	3.85253	3.76048	3.64153	3.50768	3.35589	3.18178	2.97863	2.79931	2.60761	2.38385	2.11485	1.77569	1.40567	1.18104	0.917222	0.595186	0.175086	-0.452707	-0.846847	-1.12523	-1.46037	-1.89016	-2.51651	-3.43233	-3.71537	-4.04795	-4.45935	-5.02031	-6.00163	-6.74003	-7.06898	-7.46183	-7.9656	-8.72058	-10.1144	-10.4422	-10.822	-11.2856	-11.9119	-13.0302	-14.0818	-14.4551	-14.8936	-15.4454	-16.256	-17.9209	-18.2936	-18.7186	-19.2269	-19.8961	-21.0421	-22.2737	-22.6944	-23.1794	-23.7747	-24.6154	-26.3522	-26.7764	-27.2522	-27.8089	-28.5171	-29.6466	-30.921	-31.3992	-31.9402	-32.5858	-33.4524	-35.1226	-35.6142	-36.157	-36.778	-37.5387	-38.6537	-39.9148	-40.476	-41.0999	-41.8238	-42.7456	-44.3596	-44.96	-45.5774	-46.0368	-46.5115	-47.0026	-47.5114	-48.039	-48.587	-49.1571	-49.7511	-50.3712	-51.02	-51.7001	-52.4151	-53.1688	-53.9659	-54.8118	-55.7131	-56.678	-57.7163	-58.8406	-60.0667	-61.4153	-62.9137	-64.5996	-66.5264	-68.773	-71.4637	-74.8087	-79.2068	-85.557	-96.6741	-139.846
ENSG00000006606	-12.7616	-12.5877	-12.4146	-12.2422	-12.0706	-11.8998	-11.7297	-11.5603	-11.3917	-11.2239	-11.0568	-10.8905	-10.7249	-10.56	-10.3959	-10.2326	-10.07	-9.90816	-9.74707	-9.58673	-9.42715	-9.26832	-9.11024	-8.9529	-8.79633	-8.6405	-8.48542	-8.33109	-8.17752	-8.02469	-7.87262	-7.7213	-7.57073	-7.42091	-7.27184	-7.12353	-6.97596	-6.82915	-6.68308	-6.53777	-6.39321	-6.2494	-6.10634	-5.96404	-5.82248	-5.68167	-5.54162	-5.40232	-5.26377	-5.12597	-4.98892	-4.85262	-4.71707	-4.58228	-4.44823	-4.31494	-4.1824	-4.05061	-3.91957	-3.78928	-3.65974	-3.53096	-3.40292	-3.27564	-3.14911	-3.02332	-2.89829	-2.77401	-2.65049	-2.52771	-2.40569	-2.28441	-2.16389	-2.04412	-1.9251	-1.80683	-1.68931	-1.57254	-1.45653	-1.34126	-1.22675	-1.11299	-0.999976	-0.887716	-0.776208	-0.665451	-0.555445	-0.446191	-0.337687	-0.229935	-0.122934	-0.0166844	0.088814	0.193561	0.297557	0.400802	0.503295	0.605037	0.706028	0.806267	0.905756	1.00449	1.10248	1.19971	1.2962	1.39193	1.48691	1.58114	1.67462	1.76734	1.85932	1.95054	2.04101	2.13073	2.2197	2.30792	2.39539	2.4821	2.56807	2.65328	2.73774	2.82145	2.90441	2.98662	3.06807	3.14878	3.22873	3.30793	3.38638	3.46407	3.54102	3.61721	3.69266	3.76735	3.84129	3.91448	3.98691	4.05859	4.12953	4.19971	4.26914	4.33781	4.40574	4.47291	4.53933	4.605	4.66991	4.73408	4.79749	4.86015	4.92206	4.98321	5.04361	5.10326	5.16216	5.2203	5.2777	5.33433	5.39022	5.44535	5.49973	5.55336	5.60623	5.65835	5.70971	5.76032	5.81018	5.85928	5.90763	5.95522	6.00206	6.04814	6.09348	6.13805	6.18187	6.22492	6.26723	6.30878	6.34957	6.38961	6.42888	6.4674	6.50516	6.54216	6.57841	6.61389	6.6486	6.68256	6.71576	6.7482	6.77988	6.81079	6.84093	6.87031	6.89893	6.9268	6.95388	6.98018	7.00573	7.03051	7.05453	7.07778	7.10023	7.12191	7.14283	7.16298	7.18237	7.20095	7.21875	7.23578	7.25204	7.26753	7.28224	7.29613	7.30925	7.32159	7.33315	7.34394	7.35392	7.36311	7.37151	7.37913	7.38596	7.392	7.39724	7.40168	7.40534	7.4082	7.41026	7.41153	7.41201	7.41168	7.41055	7.40861	7.40588	7.40235	7.39802	7.39288	7.38692	7.38015	7.37258	7.3642	7.35501	7.345	7.33415	7.32248	7.31002	7.29673	7.2826	7.26763	7.25182	7.23518	7.21772	7.19941	7.18024	7.16021	7.13931	7.11759	7.095	7.07153	7.04717	7.02193	6.9958	6.96881	6.94091	6.9121	6.88236	6.8517	6.82013	6.78763	6.75418	6.71976	6.68438	6.64803	6.6107	6.57237	6.53304	6.49267	6.45127	6.40882	6.36532	6.32073	6.27503	6.22822	6.18028	6.13118	6.08091	6.02943	5.97672	5.92275	5.86752	5.81098	5.7531	5.69382	5.63312	5.57098	5.50742	5.4423	5.37556	5.30714	5.23698	5.1653	5.09186	5.01646	4.939	4.85937	4.77769	4.69457	4.60896	4.52071	4.42963	4.33551	4.24018	4.14251	4.04131	3.93625	3.82691	3.714	3.60231	3.48576	3.36376	3.23554	3.10019	2.9673	2.83332	2.69157	2.54068	2.37882	2.20753	2.05529	1.8923	1.71617	1.52356	1.30955	1.11292	0.930442	0.730498	0.507685	0.253475	-0.0374963	-0.231168	-0.444591	-0.68442	-0.961541	-1.29565	-1.57938	-1.77887	-1.99851	-2.24519	-2.53024	-2.87076	-3.02317	-3.18299	-3.35147	-3.53026	-3.72159	-3.88842	-4.02065	-4.15657	-4.29653	-4.44097	-4.5904	-4.72721	-4.86714	-5.01113	-5.15962	-5.31314	-5.46465	-5.6111	-5.76196	-5.91774	-6.07904	-6.24663	-6.40043	-6.55712	-6.719	-6.88675	-7.06121	-7.23402	-7.3985	-7.56875	-7.74561	-7.93007	-8.12347	-8.30158	-8.48284	-8.67195	-8.87028	-9.07965	-9.28415	-9.46247	-9.64738	-9.83992	-10.0414	-10.2535	-10.4214	-10.5806	-10.7432	-10.9093	-11.0793	-11.247	-11.4022	-11.5599	-11.7202	-11.8833	-12.0494	-12.2141	-12.3803	-12.5495	-12.7221	-12.8981	-13.0758	-13.2499	-13.4274	-13.6086	-13.7939	-13.9836	-14.1683	-14.353	-14.5418	-14.735	-14.9331	-15.1333	-15.3244	-15.5198	-15.7198	-15.9249	-16.1358	-16.3394	-16.541	-16.7474	-16.9591	-17.1767	-17.3978	-17.6056	-17.8184	-18.0366	-18.2608	-18.4917	-18.7151	-18.9347	-19.1598	-19.3911	-19.6293	-19.8728	-20.1	-20.3329	-20.572	-20.8181	-21.0721	-21.3192	-21.5611	-21.8095	-22.0651	-22.3287	-22.6002	-22.8531	-23.1128	-23.3801	-23.6558	-23.941	-24.2212	-24.4955	-24.778	-25.0695	-25.3712	-25.6843	-25.9781	-26.281	-26.5941	-26.9186	-27.2561	-27.5926	-27.9245	-28.2688	-28.6268	-29.0002	-29.3913	-29.7686	-30.1605	-30.5709	-31.0022	-31.4573	-31.9244	-32.3974	-32.8993	-33.4347	-34.0094	-34.631	-35.2708	-35.9666	-36.7364	-37.6003	-38.5877	-39.7261	-41.0709	-42.7836	-45.1644	-49.1346	-63.3143
ENSG00000110063	-32.4588	-32.1683	-31.8789	-31.5906	-31.3034	-31.0173	-30.7323	-30.4483	-30.1655	-29.8838	-29.6032	-29.3236	-29.0452	-28.7679	-28.4917	-28.2165	-27.9425	-27.6695	-27.3977	-27.127	-26.8573	-26.5888	-26.3213	-26.055	-25.7897	-25.5255	-25.2625	-25.0005	-24.7397	-24.4799	-24.2212	-23.9637	-23.7072	-23.4518	-23.1976	-22.9444	-22.6923	-22.4413	-22.1914	-21.9427	-21.695	-21.4484	-21.2029	-20.9585	-20.7152	-20.473	-20.2319	-19.9919	-19.753	-19.5152	-19.2785	-19.0429	-18.8084	-18.5749	-18.3426	-18.1114	-17.8813	-17.6522	-17.4243	-17.1975	-16.9718	-16.7471	-16.5236	-16.3011	-16.0798	-15.8596	-15.6404	-15.4224	-15.2054	-14.9896	-14.7748	-14.5611	-14.3486	-14.1371	-13.9267	-13.7175	-13.5093	-13.3022	-13.0962	-12.8913	-12.6876	-12.4849	-12.2833	-12.0828	-11.8834	-11.6851	-11.4879	-11.2918	-11.0968	-10.9028	-10.71	-10.5183	-10.3277	-10.1381	-9.94971	-9.76238	-9.57614	-9.39099	-9.20695	-9.02399	-8.84214	-8.66138	-8.48171	-8.30315	-8.12567	-7.94929	-7.77401	-7.59983	-7.42673	-7.25474	-7.08384	-6.91403	-6.74532	-6.5777	-6.41118	-6.24575	-6.08142	-5.91818	-5.75604	-5.59499	-5.43503	-5.27617	-5.1184	-4.96172	-4.80614	-4.65165	-4.49825	-4.34595	-4.19473	-4.04461	-3.89559	-3.74765	-3.60081	-3.45506	-3.31039	-3.16682	-3.02435	-2.88296	-2.74266	-2.60345	-2.46533	-2.3283	-2.19237	-2.05751	-1.92375	-1.79108	-1.65949	-1.529	-1.39959	-1.27126	-1.14403	-1.01788	-0.892811	-0.768833	-0.645939	-0.52413	-0.403405	-0.283764	-0.165208	-0.0477338	0.068658	0.183968	0.298197	0.411343	0.523408	0.634393	0.7443	0.853129	0.960878	1.06755	1.17314	1.27765	1.38109	1.48346	1.58474	1.68495	1.78409	1.88215	1.97915	2.07507	2.1699	2.26367	2.35637	2.448	2.53857	2.62805	2.71645	2.80379	2.89007	2.97529	3.05943	3.14247	3.22446	3.30538	3.38525	3.46406	3.54175	3.61836	3.69392	3.76842	3.84187	3.91425	3.98546	4.05562	4.12474	4.1928	4.25982	4.32567	4.3904	4.45408	4.51671	4.57831	4.63882	4.69807	4.75628	4.81344	4.86955	4.92462	4.97847	5.03115	5.08279	5.13338	5.18292	5.2314	5.27854	5.32462	5.36966	5.41365	5.4566	5.49832	5.53885	5.57833	5.61676	5.65415	5.69048	5.72547	5.75942	5.79231	5.82415	5.85495	5.88457	5.913	5.94039	5.96672	5.99201	6.01626	6.03923	6.06114	6.08201	6.10183	6.12061	6.13826	6.15475	6.17019	6.18459	6.19794	6.21026	6.22138	6.23144	6.24046	6.24844	6.25539	6.26123	6.26596	6.26965	6.27231	6.27393	6.27452	6.27398	6.27239	6.26977	6.26612	6.26145	6.25572	6.24891	6.24107	6.23221	6.22234	6.21146	6.19949	6.18649	6.17248	6.15747	6.14146	6.12442	6.10633	6.08724	6.06715	6.04608	6.02401	6.00091	5.97681	5.95173	5.92567	5.89863	5.87061	5.84157	5.81157	5.78061	5.74868	5.71579	5.68192	5.64708	5.6113	5.57457	5.53689	5.49827	5.45868	5.41816	5.37671	5.33434	5.29104	5.2468	5.20163	5.15555	5.10856	5.06066	5.01185	4.96211	4.91148	4.85994	4.80752	4.75422	4.69998	4.64485	4.58883	4.53194	4.47418	4.41553	4.35591	4.29543	4.23408	4.17188	4.10881	4.04476	3.97976	3.9139	3.8472	3.77964	3.71121	3.64153	3.57099	3.49962	3.4274	3.35433	3.27999	3.20443	3.12802	3.05077	2.97267	2.89372	2.81247	2.73037	2.64742	2.56362	2.47898	2.39222	2.3033	2.21352	2.12287	2.03135	1.93898	1.84158	1.74312	1.64375	1.54349	1.44231	1.33723	1.22735	1.11643	1.00448	0.891496	0.777477	0.653268	0.526854	0.399034	0.269795	0.139121	0.00208618	-0.144566	-0.293545	-0.444944	-0.598871	-0.755445	-0.92511	-1.10047	-1.28043	-1.46542	-1.65601	-1.85303	-2.05754	-2.2703	-2.49269	-2.72655	-2.97434	-3.2114	-3.45568	-3.71569	-3.99574	-4.30239	-4.61594	-4.88394	-5.17296	-5.49007	-5.847	-6.26527	-6.59287	-6.89793	-7.23497	-7.61863	-8.07737	-8.58393	-8.89503	-9.23782	-9.62666	-10.0893	-10.6917	-11.1345	-11.477	-11.8617	-12.3123	-12.8819	-13.5921	-13.9321	-14.3093	-14.7429	-15.2724	-16.0068	-16.5778	-16.948	-17.366	-17.8606	-18.5024	-19.3973	-19.7623	-20.1678	-20.6351	-21.2111	-22.0343	-22.7387	-23.1357	-23.5836	-24.1145	-24.8093	-25.8741	-26.2665	-26.7015	-27.2018	-27.8182	-28.7081	-29.5526	-29.9812	-30.4628	-31.0316	-31.774	-33.0017	-33.4301	-33.903	-34.4443	-35.1073	-36.0608	-37.063	-37.537	-38.0673	-38.6891	-39.4944	-40.9171	-41.4053	-41.9396	-42.5476	-43.286	-44.3402	-45.5798	-46.1354	-46.7546	-47.4757	-48.4004	-50.058	-50.7865	-51.4475	-52.1968	-53.0988	-54.3752	-56.1336	-56.8876	-57.7307	-58.7099	-59.9499	-61.5264	-62.3148	-63.1792	-64.1383	-65.2185	-66.4586	-67.9192	-69.7024	-71.9999	-75.2396	-80.7427	-100.922
ENSG00000151131	-45.9429	-45.5612	-45.1808	-44.8019	-44.4244	-44.0482	-43.6735	-43.3002	-42.9282	-42.5577	-42.1886	-41.8208	-41.4545	-41.0896	-40.7261	-40.3639	-40.0032	-39.6439	-39.2859	-38.9294	-38.5743	-38.2205	-37.8682	-37.5173	-37.1678	-36.8196	-36.4729	-36.1276	-35.7836	-35.4411	-35.1	-34.7603	-34.4219	-34.085	-33.7495	-33.4153	-33.0826	-32.7513	-32.4214	-32.0928	-31.7657	-31.44	-31.1157	-30.7927	-30.4712	-30.1511	-29.8324	-29.515	-29.1991	-28.8846	-28.5715	-28.2597	-27.9494	-27.6405	-27.333	-27.0269	-26.7221	-26.4188	-26.1169	-25.8164	-25.5172	-25.2195	-24.9232	-24.6283	-24.3347	-24.0426	-23.7519	-23.4626	-23.1747	-22.8881	-22.603	-22.3193	-22.037	-21.756	-21.4765	-21.1984	-20.9217	-20.6463	-20.3724	-20.0999	-19.8288	-19.559	-19.2907	-19.0238	-18.7583	-18.4941	-18.2314	-17.9701	-17.7102	-17.4516	-17.1945	-16.9388	-16.6845	-16.4315	-16.18	-15.9299	-15.6811	-15.4338	-15.1879	-14.9434	-14.7002	-14.4585	-14.2182	-13.9792	-13.7417	-13.5056	-13.2708	-13.0375	-12.8055	-12.575	-12.3459	-12.1181	-11.8918	-11.6668	-11.4433	-11.2211	-11.0004	-10.7811	-10.5631	-10.3466	-10.1314	-9.91765	-9.7053	-9.49434	-9.28478	-9.07662	-8.86986	-8.6645	-8.46053	-8.25797	-8.0568	-7.85702	-7.65865	-7.46167	-7.26609	-7.07191	-6.87913	-6.68774	-6.49775	-6.30916	-6.12196	-5.93616	-5.75176	-5.56876	-5.38715	-5.20693	-5.02812	-4.8507	-4.67467	-4.50004	-4.32681	-4.15497	-3.98453	-3.81548	-3.64783	-3.48157	-3.31671	-3.15324	-2.99117	-2.83049	-2.6712	-2.51331	-2.35681	-2.20171	-2.048	-1.89568	-1.74475	-1.59522	-1.44708	-1.30033	-1.15498	-1.01101	-0.868439	-0.727256	-0.587467	-0.44907	-0.312062	-0.176444	-0.0422148	0.0906234	0.222066	0.352121	0.480788	0.608068	0.733961	0.858456	0.981561	1.10328	1.22361	1.34256	1.46012	1.57627	1.69104	1.80443	1.91643	2.02705	2.13626	2.24407	2.35051	2.45556	2.55923	2.66151	2.76236	2.86183	2.95992	3.05663	3.15196	3.24586	3.33835	3.42946	3.51919	3.60754	3.69451	3.78	3.86411	3.94685	4.0282	4.10818	4.18671	4.2638	4.33952	4.41386	4.48682	4.55839	4.62846	4.69715	4.76446	4.83039	4.89494	4.95804	5.0197	5.07998	5.13888	5.1964	5.25254	5.30717	5.36043	5.4123	5.4628	5.51191	5.55959	5.60583	5.6507	5.69418	5.73628	5.777	5.81625	5.85411	5.89059	5.9257	5.95942	5.99173	6.02261	6.05212	6.08024	6.10698	6.13235	6.15627	6.17881	6.19997	6.21975	6.23815	6.25515	6.27074	6.28495	6.29779	6.30925	6.31934	6.328	6.33528	6.34119	6.34573	6.34889	6.35067	6.35104	6.35004	6.34767	6.34393	6.33883	6.33231	6.32443	6.31517	6.30455	6.29257	6.27921	6.26445	6.24834	6.23086	6.21202	6.19182	6.17023	6.14727	6.12296	6.09729	6.07027	6.04188	6.0121	5.98097	5.94849	5.91466	5.87949	5.84293	5.80501	5.76574	5.72514	5.68319	5.63989	5.59519	5.54916	5.50179	5.45309	5.40305	5.35162	5.29883	5.24471	5.18927	5.1325	5.07439	5.01485	4.95398	4.89179	4.82829	4.76347	4.69723	4.6296	4.56065	4.4904	4.41884	4.34594	4.2715	4.19575	4.1187	4.04035	3.96069	3.87951	3.79687	3.71293	3.62768	3.54114	3.45326	3.36357	3.27258	3.18028	3.08668	2.99177	2.89514	2.79683	2.69721	2.59626	2.49401	2.39043	2.28437	2.17698	2.06825	1.95819	1.84678	1.7332	1.61737	1.50015	1.38155	1.26157	1.1402	1.015	0.888251	0.760032	0.630339	0.499171	0.364957	0.227179	0.0877707	-0.0532777	-0.195977	-0.340338	-0.490743	-0.64346	-0.798132	-0.954789	-1.11346	-1.27635	-1.44494	-1.61605	-1.78978	-1.96621	-2.14544	-2.33182	-2.52233	-2.71654	-2.9147	-3.11709	-3.32407	-3.53607	-3.75348	-3.97685	-4.20685	-4.44432	-4.67974	-4.9205	-5.16982	-5.42907	-5.70003	-5.97423	-6.23404	-6.50462	-6.78808	-7.08727	-7.4063	-7.6934	-7.97693	-8.27449	-8.5894	-8.92652	-9.26959	-9.56018	-9.86444	-10.1855	-10.5279	-10.8987	-11.2232	-11.5319	-11.8561	-12.1998	-12.5689	-12.9499	-13.2618	-13.5878	-13.9308	-14.2955	-14.689	-15.0393	-15.3668	-15.7092	-16.0698	-16.4537	-16.8531	-17.1835	-17.5267	-17.8852	-18.2628	-18.6647	-19.0348	-19.3823	-19.7433	-20.1205	-20.5175	-20.9316	-21.2877	-21.656	-22.0389	-22.4391	-22.8607	-23.2617	-23.643	-24.0382	-24.4496	-24.8806	-25.3323	-25.7324	-26.1464	-26.5765	-27.0257	-27.4981	-27.9576	-28.3978	-28.8549	-29.3318	-29.8323	-30.3619	-30.8381	-31.333	-31.8495	-32.3915	-32.9643	-33.5327	-34.0815	-34.6556	-35.2593	-35.8983	-36.581	-37.2155	-37.8781	-38.5788	-39.3246	-40.1254	-40.9461	-41.7584	-42.6284	-43.567	-44.5895	-45.7178	-46.8443	-48.0729	-49.4459	-51.0052	-52.8148	-54.9067	-57.3398	-60.4656	-64.8498	-72.2238	-98.7034
ENSG00000173540	-134.484	-133.667	-132.853	-132.041	-131.232	-130.425	-129.62	-128.818	-128.018	-127.221	-126.426	-125.633	-124.843	-124.055	-123.27	-122.487	-121.706	-120.928	-120.152	-119.379	-118.608	-117.839	-117.073	-116.309	-115.548	-114.788	-114.032	-113.278	-112.526	-111.776	-111.029	-110.285	-109.543	-108.803	-108.065	-107.33	-106.598	-105.867	-105.14	-104.414	-103.691	-102.971	-102.252	-101.537	-100.823	-100.112	-99.4034	-98.6972	-97.9934	-97.292	-96.593	-95.8963	-95.2021	-94.5103	-93.8209	-93.1338	-92.4492	-91.767	-91.0872	-90.4097	-89.7347	-89.0621	-88.3919	-87.724	-87.0586	-86.3956	-85.7349	-85.0767	-84.4209	-83.7675	-83.1164	-82.4678	-81.8216	-81.1777	-80.5363	-79.8973	-79.2606	-78.6264	-77.9946	-77.3651	-76.7381	-76.1134	-75.4912	-74.8714	-74.2539	-73.6389	-73.0262	-72.416	-71.8081	-71.2027	-70.5996	-69.999	-69.4007	-68.8049	-68.2114	-67.6204	-67.0317	-66.4454	-65.8616	-65.2801	-64.701	-64.1244	-63.5501	-62.9782	-62.4088	-61.8417	-61.277	-60.7147	-60.1548	-59.5973	-59.0423	-58.4896	-57.9393	-57.3914	-56.8459	-56.3028	-55.762	-55.2237	-54.6878	-54.1543	-53.6232	-53.0944	-52.5681	-52.0442	-51.5226	-51.0035	-50.4867	-49.9724	-49.4604	-48.9508	-48.4437	-47.9389	-47.4365	-46.9365	-46.4389	-45.9437	-45.4509	-44.9605	-44.4724	-43.9868	-43.5036	-43.0227	-42.5443	-42.0682	-41.5945	-41.1232	-40.6543	-40.1878	-39.7237	-39.262	-38.8026	-38.3457	-37.8911	-37.439	-36.9892	-36.5418	-36.0968	-35.6541	-35.2139	-34.7761	-34.3406	-33.9075	-33.4768	-33.0485	-32.6226	-32.199	-31.7778	-31.3591	-30.9427	-30.5286	-30.117	-29.7077	-29.3008	-28.8963	-28.4942	-28.0945	-27.6971	-27.3021	-26.9095	-26.5192	-26.1314	-25.7459	-25.3628	-24.9821	-24.6037	-24.2277	-23.8541	-23.4829	-23.114	-22.7475	-22.3834	-22.0217	-21.6623	-21.3053	-20.9507	-20.5984	-20.2486	-19.9011	-19.556	-19.2133	-18.8729	-18.5349	-18.1993	-17.8662	-17.5353	-17.2069	-16.8808	-16.5571	-16.2359	-15.9171	-15.6006	-15.2864	-14.9747	-14.6655	-14.3587	-14.0542	-13.7521	-13.4523	-13.1551	-12.8603	-12.5679	-12.2779	-11.9902	-11.7049	-11.4223	-11.142	-10.8641	-10.5885	-10.3153	-10.0446	-9.77648	-9.5107	-9.24728	-8.98621	-8.72752	-8.4715	-8.21784	-7.96655	-7.71763	-7.47106	-7.22701	-6.98547	-6.74629	-6.50948	-6.27504	-6.04296	-5.8135	-5.58642	-5.3617	-5.13936	-4.91938	-4.70187	-4.48686	-4.27422	-4.06395	-3.85605	-3.65052	-3.44755	-3.24696	-3.04874	-2.8529	-2.65943	-2.46841	-2.27986	-2.09368	-1.90989	-1.72846	-1.54941	-1.37287	-1.19872	-1.02695	-0.857557	-0.690535	-0.525941	-0.363818	-0.204071	-0.0466996	0.108297	0.26092	0.411045	0.55877	0.704118	0.84709	0.987687	1.12586	1.26156	1.39487	1.52581	1.65437	1.78056	1.90424	2.0255	2.14438	2.26089	2.37502	2.48672	2.59589	2.70268	2.80708	2.90911	3.00875	3.10583	3.20046	3.2927	3.38256	3.47002	3.55504	3.6374	3.71738	3.79495	3.87013	3.94291	4.013	4.08055	4.14568	4.2084	4.26871	4.32651	4.38141	4.43387	4.48389	4.53148	4.57662	4.61882	4.65827	4.69524	4.72973	4.76174	4.79114	4.81711	4.84054	4.86142	4.87976	4.89554	4.90793	4.91713	4.92369	4.9276	4.92884	4.92728	4.92134	4.91259	4.90102	4.88661	4.86932	4.84799	4.82265	4.79421	4.76264	4.72788	4.68985	4.64631	4.59924	4.54855	4.49414	4.43591	4.37304	4.30527	4.23311	4.15635	4.07476	3.98808	3.89754	3.80148	3.69943	3.59092	3.47534	3.35603	3.23422	3.10441	2.96565	2.81671	2.656	2.5061	2.3477	2.17706	1.9919	1.78901	1.58602	1.40031	1.19875	0.977548	0.731072	0.450373	0.226629	-0.00278568	-0.256839	-0.544061	-0.879084	-1.21872	-1.46961	-1.74834	-2.06555	-2.44036	-2.91287	-3.23129	-3.5202	-3.84635	-4.2277	-4.70124	-5.21973	-5.514	-5.84208	-6.21899	-6.67416	-7.27892	-7.69145	-8.02331	-8.3989	-8.8422	-9.40715	-10.0832	-10.4167	-10.788	-11.2155	-11.7369	-12.4539	-12.973	-13.3415	-13.7565	-14.2445	-14.8672	-15.6627	-16.0306	-16.4372	-16.9013	-17.4619	-18.2254	-18.8256	-19.2284	-19.6774	-20.1983	-20.8506	-21.7061	-22.1093	-22.5503	-23.0469	-23.635	-24.4085	-25.0625	-25.5026	-25.9871	-26.5395	-27.2112	-28.089	-28.5341	-29.016	-29.5504	-30.1687	-30.9476	-31.6458	-32.1339	-32.6647	-33.2587	-33.9587	-34.8553	-35.3583	-35.8977	-36.4877	-37.1547	-37.9594	-38.7164	-39.2775	-39.8818	-40.547	-41.3087	-42.2588	-42.8581	-43.4966	-44.1879	-44.9557	-45.851	-46.731	-47.4298	-48.1797	-48.9984	-49.9196	-51.0259	-51.85	-52.7058	-53.6339	-54.6608	-55.8422	-57.0654	-58.1144	-59.2568	-60.5201	-61.9534	-63.6731	-65.1851	-66.8065	-68.6466	-70.7845	-73.3687	-76.4216	-79.708	-83.9824	-90.0678	-100.501	-138.465
ENSG00000172748	-34.7018	-34.4008	-34.1009	-33.8021	-33.5044	-33.2078	-32.9123	-32.6178	-32.3245	-32.0323	-31.7412	-31.4512	-31.1623	-30.8744	-30.5877	-30.3021	-30.0175	-29.7341	-29.4518	-29.1705	-28.8904	-28.6114	-28.3334	-28.0566	-27.7808	-27.5061	-27.2326	-26.9601	-26.6888	-26.4185	-26.1493	-25.8813	-25.6143	-25.3484	-25.0836	-24.82	-24.5574	-24.2959	-24.0355	-23.7762	-23.518	-23.2609	-23.0049	-22.75	-22.4962	-22.2435	-21.9919	-21.7414	-21.492	-21.2437	-20.9964	-20.7503	-20.5053	-20.2614	-20.0185	-19.7768	-19.5362	-19.2966	-19.0582	-18.8208	-18.5846	-18.3494	-18.1154	-17.8824	-17.6506	-17.4198	-17.1901	-16.9616	-16.7341	-16.5077	-16.2825	-16.0583	-15.8352	-15.6132	-15.3923	-15.1725	-14.9538	-14.7362	-14.5197	-14.3043	-14.09	-13.8768	-13.6647	-13.4537	-13.2437	-13.0349	-12.8272	-12.6206	-12.415	-12.2106	-12.0072	-11.805	-11.6038	-11.4038	-11.2048	-11.007	-10.8102	-10.6145	-10.42	-10.2265	-10.0341	-9.8428	-9.65261	-9.46352	-9.27552	-9.08862	-8.90281	-8.71809	-8.53448	-8.35195	-8.17053	-7.9902	-7.81096	-7.63282	-7.45577	-7.27982	-7.10496	-6.9312	-6.75853	-6.58695	-6.41647	-6.24709	-6.07879	-5.9116	-5.74549	-5.58048	-5.41656	-5.25374	-5.09201	-4.93137	-4.77183	-4.61337	-4.45601	-4.29975	-4.14457	-3.99049	-3.8375	-3.6856	-3.53479	-3.38508	-3.23645	-3.08892	-2.94247	-2.79712	-2.65286	-2.50969	-2.3676	-2.22661	-2.08671	-1.94789	-1.81016	-1.67353	-1.53798	-1.40352	-1.27014	-1.13786	-1.00665	-0.876542	-0.747517	-0.619577	-0.492723	-0.366953	-0.242268	-0.118671	0.00384103	0.12527	0.245617	0.364881	0.483061	0.600153	0.716164	0.831095	0.944946	1.05772	1.1694	1.28	1.38952	1.49796	1.60532	1.71161	1.81679	1.92091	2.02394	2.1259	2.22679	2.32658	2.42527	2.5229	2.61945	2.71493	2.80933	2.90259	2.99479	3.08592	3.17597	3.26496	3.3528	3.43954	3.5252	3.6098	3.69333	3.77576	3.85698	3.93713	4.01621	4.09422	4.17117	4.24689	4.32145	4.39493	4.46735	4.5387	4.60893	4.67781	4.74561	4.81233	4.87798	4.94255	5.00581	5.06783	5.12876	5.18861	5.24737	5.30501	5.36117	5.41623	5.47019	5.52305	5.57482	5.62524	5.67437	5.72239	5.76929	5.81507	5.85972	5.90287	5.94489	5.98577	6.02552	6.06413	6.10143	6.13741	6.17224	6.20591	6.23842	6.26977	6.29966	6.32838	6.35591	6.38227	6.40743	6.43129	6.45383	6.47516	6.49528	6.51418	6.53185	6.54814	6.56317	6.57695	6.58948	6.60076	6.61072	6.61934	6.62667	6.63271	6.63744	6.64086	6.64293	6.64366	6.64305	6.64107	6.63773	6.63303	6.62697	6.61951	6.61063	6.6003	6.58851	6.57542	6.56089	6.54484	6.52726	6.50813	6.48754	6.46566	6.44215	6.41701	6.39018	6.36165	6.33194	6.30063	6.26753	6.23261	6.1958	6.15736	6.11784	6.07635	6.03283	5.98721	5.93941	5.89074	5.84034	5.78766	5.73258	5.675	5.61542	5.55554	5.49304	5.42776	5.35956	5.28824	5.21686	5.14382	5.0675	4.9877	4.90413	4.81766	4.73332	4.64508	4.55259	4.45545	4.35317	4.25279	4.15171	4.04542	3.93329	3.81459	3.69048	3.5758	3.45466	3.32617	3.18916	3.04216	2.90166	2.76493	2.61894	2.46195	2.29162	2.10782	1.95529	1.79129	1.61328	1.4177	1.19926	0.996883	0.81537	0.616554	0.395294	0.143549	-0.150239	-0.347414	-0.565005	-0.809845	-1.09316	-1.43542	-1.74999	-1.98237	-2.24567	-2.55389	-2.9339	-3.4487	-3.70412	-3.97846	-4.3006	-4.70057	-5.25173	-5.81546	-6.09316	-6.41743	-6.81691	-7.36034	-8.30556	-8.68592	-9.00375	-9.38824	-9.89427	-10.6999	-11.8565	-12.1641	-12.5282	-12.9891	-13.659	-15.2071	-16.0405	-16.3843	-16.8042	-17.3703	-18.3488	-20.9311	-21.2566	-21.6415	-22.1303	-22.8515	-24.7572	-27.3842	-27.7404	-28.1722	-28.7482	-29.7276	-33.0512	-33.3766	-33.7533	-34.2152	-34.8495	-36.0502	-36.8991	-37.2378	-37.6259	-37.7783	-37.9321	-38.0872	-38.2437	-38.4017	-38.561	-38.7217	-38.8839	-39.0476	-39.2127	-39.3793	-39.5474	-39.717	-39.8882	-40.0609	-40.2352	-40.4112	-40.5887	-40.768	-40.9489	-41.1315	-41.3159	-41.502	-41.69	-41.8797	-42.0714	-42.265	-42.4606	-42.6581	-42.8578	-43.0595	-43.2633	-43.4694	-43.6777	-43.8884	-44.1014	-44.3169	-44.5349	-44.7555	-44.9789	-45.205	-45.4339	-45.6659	-45.9009	-46.1391	-46.3807	-46.6257	-46.8743	-47.1267	-47.3829	-47.6433	-47.908	-48.1772	-48.451	-48.7299	-49.014	-49.3037	-49.5992	-49.901	-50.2094	-50.5248	-50.8477	-51.1787	-51.5183	-51.8672	-52.2261	-52.596	-52.9776	-53.3722	-53.7808	-54.2051	-54.6465	-55.1071	-55.5891	-56.0952	-56.6287	-57.1934	-57.7943	-58.4374	-59.1302	-59.8829	-60.7084	-61.6249	-62.6575	-63.8438	-65.2421	-66.9506	-69.1542	-72.2659	-77.5627	-97.0796
ENSG00000008323	-37.7998	-37.4708	-37.143	-36.8165	-36.4912	-36.1671	-35.8443	-35.5228	-35.2024	-34.8833	-34.5655	-34.2488	-33.9335	-33.6193	-33.3064	-32.9948	-32.6843	-32.3751	-32.0672	-31.7605	-31.455	-31.1508	-30.8478	-30.5461	-30.2455	-29.9463	-29.6482	-29.3514	-29.0559	-28.7616	-28.4685	-28.1766	-27.886	-27.5967	-27.3085	-27.0217	-26.736	-26.4516	-26.1684	-25.8865	-25.6058	-25.3263	-25.0481	-24.7711	-24.4954	-24.2209	-23.9476	-23.6756	-23.4048	-23.1353	-22.8669	-22.5999	-22.334	-22.0694	-21.8061	-21.5439	-21.283	-21.0234	-20.765	-20.5078	-20.2519	-19.9972	-19.7437	-19.4915	-19.2405	-18.9907	-18.7422	-18.4949	-18.2489	-18.0041	-17.7605	-17.5181	-17.277	-17.0372	-16.7986	-16.5612	-16.325	-16.0901	-15.8564	-15.6239	-15.3927	-15.1627	-14.934	-14.7065	-14.4802	-14.2551	-14.0313	-13.8087	-13.5874	-13.3673	-13.1484	-12.9308	-12.7143	-12.4992	-12.2852	-12.0725	-11.861	-11.6508	-11.4417	-11.2339	-11.0274	-10.822	-10.6179	-10.4151	-10.2134	-10.013	-9.81381	-9.61585	-9.41912	-9.22361	-9.02933	-8.83628	-8.64445	-8.45385	-8.26448	-8.07632	-7.8894	-7.70369	-7.51921	-7.33595	-7.15391	-6.97309	-6.7935	-6.61512	-6.43796	-6.26202	-6.0873	-5.91379	-5.74151	-5.57043	-5.40057	-5.23193	-5.0645	-4.89828	-4.73327	-4.56947	-4.40688	-4.2455	-4.08532	-3.92635	-3.76859	-3.61203	-3.45667	-3.30251	-3.14956	-2.9978	-2.84724	-2.69788	-2.54971	-2.40273	-2.25695	-2.11236	-1.96896	-1.82674	-1.68571	-1.54586	-1.4072	-1.26971	-1.13341	-0.998276	-0.864322	-0.731543	-0.599936	-0.469495	-0.340222	-0.212115	-0.0851718	0.0406102	0.165232	0.288696	0.411005	0.532163	0.65217	0.77103	0.888734	1.00529	1.12071	1.23499	1.34814	1.46015	1.57099	1.68071	1.78931	1.89679	2.00315	2.10832	2.21237	2.3153	2.41712	2.51784	2.61743	2.71578	2.81303	2.90919	3.00426	3.09824	3.19092	3.28243	3.37286	3.46221	3.55047	3.63758	3.72322	3.80778	3.89126	3.97368	4.05503	4.13484	4.21332	4.29074	4.36709	4.44238	4.51648	4.58865	4.65975	4.72978	4.79874	4.86665	4.93275	4.99729	5.06075	5.12314	5.18446	5.24461	5.30242	5.35914	5.41477	5.46932	5.5228	5.57442	5.62432	5.67312	5.72082	5.76743	5.81291	5.856	5.89798	5.93885	5.97861	6.01726	6.05421	6.08944	6.12354	6.15652	6.18837	6.21911	6.24769	6.27511	6.3014	6.32655	6.35056	6.37303	6.39384	6.41351	6.43203	6.44941	6.46565	6.47998	6.49309	6.50505	6.51586	6.52552	6.53372	6.54033	6.54578	6.55006	6.55319	6.55515	6.55536	6.55433	6.55212	6.54874	6.54419	6.53826	6.53074	6.52205	6.51218	6.50113	6.48891	6.475	6.4598	6.44342	6.42585	6.40709	6.38695	6.36519	6.34223	6.31807	6.29271	6.26616	6.23787	6.20823	6.17737	6.14529	6.11201	6.07731	6.0408	6.00305	5.96407	5.92386	5.88241	5.83902	5.79412	5.74796	5.70052	5.65181	5.60158	5.54914	5.49538	5.4403	5.38389	5.32615	5.26608	5.20416	5.14085	5.07612	5.00998	4.94212	4.87131	4.79897	4.7251	4.64966	4.57265	4.49273	4.41036	4.32623	4.24034	4.15263	4.06284	3.96918	3.87346	3.77561	3.67558	3.57329	3.46762	3.3587	3.2471	3.13271	3.01539	2.89496	2.77107	2.64367	2.51252	2.37734	2.23778	2.09548	1.95008	1.79944	1.64302	1.48009	1.30997	1.14432	0.97126	0.789672	0.598104	0.394632	0.19226	-0.00603973	-0.216939	-0.443347	-0.689447	-0.961572	-1.18894	-1.43197	-1.69853	-1.99723	-2.3429	-2.67855	-2.9514	-3.2569	-3.61024	-4.04132	-4.62303	-4.95223	-5.28269	-5.67175	-6.16246	-6.87779	-7.75025	-8.08468	-8.4761	-8.96545	-9.66681	-11.2789	-12.1784	-12.5518	-13.0032	-13.6058	-14.647	-18.226	-18.5802	-18.9943	-19.5134	-20.2684	-22.2629	-26.1393	-26.526	-26.9892	-27.5997	-28.6275	-33.3068	-33.6737	-34.099	-34.6252	-35.3732	-37.1486	-40.093	-40.4204	-40.6029	-40.7869	-40.9725	-41.1596	-41.3484	-41.5388	-41.7308	-41.9245	-42.1198	-42.3168	-42.5155	-42.7159	-42.9181	-43.1221	-43.3279	-43.5355	-43.7449	-43.9562	-44.1695	-44.3846	-44.6018	-44.8209	-45.0421	-45.2654	-45.4908	-45.7184	-45.9482	-46.1802	-46.4146	-46.6513	-46.8905	-47.1321	-47.3763	-47.6231	-47.8725	-48.1248	-48.3798	-48.6378	-48.8988	-49.1629	-49.4301	-49.7007	-49.9748	-50.2524	-50.5336	-50.8187	-51.1078	-51.401	-51.6985	-52.0006	-52.3073	-52.6189	-52.9358	-53.258	-53.5859	-53.9198	-54.26	-54.6069	-54.9609	-55.3224	-55.6919	-56.0698	-56.4569	-56.8536	-57.2608	-57.6793	-58.1099	-58.5536	-59.0116	-59.4852	-59.976	-60.4855	-61.0159	-61.5694	-62.1488	-62.7574	-63.3991	-64.0785	-64.8017	-65.5757	-66.41	-67.3164	-68.3108	-69.4147	-70.6587	-72.0877	-73.7716	-75.8282	-78.4787	-82.2168	-88.5645	-111.797
ENSG00000170290	-10.4973	-10.3702	-10.2436	-10.1176	-9.99196	-9.86686	-9.74226	-9.61816	-9.49457	-9.37147	-9.24886	-9.12676	-9.00516	-8.88406	-8.76345	-8.64335	-8.52374	-8.40464	-8.28603	-8.16792	-8.05031	-7.9332	-7.81659	-7.70048	-7.58486	-7.46975	-7.35513	-7.24102	-7.1274	-7.01428	-6.90167	-6.78955	-6.67793	-6.56681	-6.45618	-6.34606	-6.23644	-6.12731	-6.01869	-5.91056	-5.80294	-5.69581	-5.58918	-5.48305	-5.37742	-5.27229	-5.16765	-5.06352	-4.95989	-4.85675	-4.75412	-4.65198	-4.55034	-4.4492	-4.34856	-4.24842	-4.14878	-4.04964	-3.951	-3.85285	-3.75521	-3.65806	-3.56142	-3.46527	-3.36962	-3.27447	-3.17982	-3.08567	-2.99202	-2.89887	-2.80621	-2.71406	-2.6224	-2.53125	-2.44059	-2.35043	-2.26078	-2.17162	-2.08295	-1.99479	-1.90713	-1.81997	-1.7333	-1.64714	-1.56147	-1.47631	-1.39164	-1.30747	-1.2238	-1.14063	-1.05796	-0.975788	-0.894115	-0.812941	-0.732266	-0.65209	-0.572414	-0.493237	-0.414558	-0.336379	-0.258699	-0.181518	-0.104836	-0.0286538	0.0470298	0.122214	0.1969	0.271086	0.344773	0.417961	0.49065	0.56284	0.634531	0.705723	0.776415	0.846609	0.916303	0.985498	1.05419	1.12239	1.19009	1.25729	1.32399	1.39019	1.45589	1.52109	1.5858	1.65	1.71371	1.77691	1.83962	1.90183	1.96354	2.02475	2.08546	2.14567	2.20538	2.26459	2.32331	2.38152	2.43924	2.49646	2.55317	2.60939	2.66511	2.72033	2.77506	2.82928	2.883	2.93623	2.98895	3.04118	3.09291	3.14414	3.19486	3.24509	3.29483	3.34406	3.39279	3.44103	3.48876	3.536	3.58273	3.62897	3.67471	3.71995	3.76469	3.80893	3.85268	3.89592	3.93866	3.98091	4.02266	4.06391	4.10465	4.1449	4.18466	4.22391	4.26266	4.30091	4.33867	4.37593	4.41268	4.44894	4.4847	4.51996	4.55472	4.58898	4.62275	4.65601	4.68878	4.72104	4.75281	4.78408	4.81485	4.84512	4.87489	4.90416	4.93294	4.96121	4.98899	5.01627	5.04304	5.06932	5.0951	5.12038	5.14517	5.16945	5.19324	5.21652	5.23931	5.2616	5.28338	5.30467	5.32547	5.34576	5.36555	5.38485	5.40364	5.42194	5.43973	5.45703	5.47383	5.49013	5.50593	5.52124	5.53604	5.55035	5.56415	5.57746	5.59027	5.60258	5.61439	5.6257	5.63651	5.64683	5.65664	5.66596	5.67478	5.68309	5.69091	5.69824	5.70506	5.71138	5.71721	5.72253	5.72736	5.73169	5.73552	5.73885	5.74169	5.74402	5.74586	5.74719	5.74803	5.74837	5.74821	5.74756	5.7464	5.74475	5.74259	5.73994	5.73679	5.73315	5.729	5.72436	5.71921	5.71357	5.70743	5.7008	5.69366	5.68603	5.67789	5.66926	5.66013	5.65051	5.64038	5.62976	5.61864	5.60702	5.5949	5.58229	5.56918	5.55557	5.54146	5.52685	5.51175	5.49615	5.48005	5.46345	5.44636	5.42876	5.41067	5.39209	5.373	5.35342	5.33334	5.31276	5.29169	5.27011	5.24804	5.22548	5.20241	5.17885	5.1548	5.13024	5.10519	5.07964	5.05359	5.02705	5.00001	4.97247	4.94444	4.91591	4.88688	4.85736	4.82734	4.79682	4.76581	4.7343	4.70229	4.66979	4.63679	4.6033	4.5693	4.53482	4.49983	4.46435	4.42838	4.3919	4.35493	4.31747	4.27951	4.24105	4.2021	4.16265	4.12271	4.08227	4.04133	3.9999	3.95797	3.91555	3.87263	3.82921	3.7853	3.74089	3.69599	3.65059	3.60469	3.5583	3.51141	3.46403	3.41615	3.36777	3.3189	3.26953	3.21966	3.1693	3.11843	3.06708	3.01522	2.96287	2.91002	2.85667	2.80282	2.74847	2.69363	2.63829	2.58244	2.52609	2.46924	2.4119	2.35406	2.2957	2.23684	2.17748	2.11762	2.05726	1.99639	1.935	1.8731	1.8107	1.7478	1.6844	1.62046	1.556	1.49104	1.42556	1.35958	1.29308	1.22602	1.15845	1.09037	1.02177	0.952653	0.88296	0.812732	0.741982	0.670708	0.598909	0.526557	0.453609	0.380127	0.30611	0.231555	0.156461	0.0807449	0.00445696	-0.0723816	-0.149774	-0.227722	-0.306257	-0.385435	-0.465184	-0.545506	-0.626407	-0.70789	-0.790029	-0.872789	-0.956149	-1.04011	-1.12469	-1.2099	-1.2958	-1.38233	-1.46951	-1.55733	-1.6458	-1.73499	-1.82488	-1.91544	-2.0067	-2.09867	-2.19135	-2.28482	-2.37903	-2.47399	-2.56972	-2.66622	-2.76356	-2.86174	-2.96074	-3.06059	-3.16132	-3.26294	-3.36551	-3.46903	-3.5735	-3.67897	-3.78546	-3.89302	-4.00168	-4.11146	-4.2224	-4.33454	-4.44793	-4.56263	-4.67868	-4.79613	-4.91503	-5.03545	-5.15748	-5.28119	-5.40666	-5.53396	-5.66321	-5.7945	-5.92799	-6.06378	-6.20201	-6.34286	-6.48649	-6.63312	-6.78297	-6.93629	-7.09336	-7.2545	-7.42009	-7.59056	-7.76638	-7.94814	-8.13648	-8.3322	-8.53624	-8.74972	-8.974	-9.21079	-9.46217	-9.73086	-10.0203	-10.3353	-10.6819	-11.0694	-11.511	-12.0276	-12.6547	-13.459	-14.5913	-16.5221	-23.7851
ENSG00000198542	-66.6525	-66.2053	-65.7596	-65.3153	-64.8724	-64.431	-63.9909	-63.5524	-63.1152	-62.6794	-62.2451	-61.8123	-61.3808	-60.9508	-60.5222	-60.095	-59.6693	-59.245	-58.8221	-58.4006	-57.9806	-57.562	-57.1449	-56.7291	-56.3148	-55.9019	-55.4905	-55.0804	-54.6719	-54.2647	-53.8589	-53.4546	-53.0518	-52.6503	-52.2503	-51.8517	-51.4545	-51.0588	-50.6644	-50.2716	-49.8801	-49.4901	-49.1015	-48.7143	-48.3286	-47.9442	-47.5614	-47.1799	-46.7999	-46.4213	-46.0441	-45.6683	-45.294	-44.9211	-44.5497	-44.1796	-43.811	-43.4438	-43.0781	-42.7137	-42.3509	-41.9894	-41.6293	-41.2707	-40.9135	-40.5578	-40.2034	-39.8505	-39.4991	-39.149	-38.8004	-38.4532	-38.1074	-37.7631	-37.4202	-37.0787	-36.7386	-36.4	-36.0628	-35.727	-35.3926	-35.0597	-34.7282	-34.3981	-34.0695	-33.7423	-33.4165	-33.0921	-32.7692	-32.4476	-32.1275	-31.8089	-31.4916	-31.1758	-30.8614	-30.5485	-30.2369	-29.9268	-29.6181	-29.3109	-29.005	-28.7006	-28.3976	-28.0961	-27.7959	-27.4972	-27.1999	-26.904	-26.6096	-26.3166	-26.025	-25.7348	-25.446	-25.1587	-24.8728	-24.5883	-24.3052	-24.0236	-23.7434	-23.4646	-23.1872	-22.9112	-22.6367	-22.3636	-22.0919	-21.8216	-21.5527	-21.2853	-21.0192	-20.7546	-20.4914	-20.2297	-19.9693	-19.7104	-19.4529	-19.1967	-18.9421	-18.6888	-18.4369	-18.1865	-17.9374	-17.6898	-17.4436	-17.1988	-16.9554	-16.7134	-16.4729	-16.2337	-15.996	-15.7596	-15.5247	-15.2912	-15.0591	-14.8283	-14.599	-14.3711	-14.1446	-13.9195	-13.6958	-13.4735	-13.2526	-13.0331	-12.815	-12.5983	-12.383	-12.1691	-11.9566	-11.7455	-11.5358	-11.3274	-11.1205	-10.9149	-10.7108	-10.508	-10.3066	-10.1066	-9.90798	-9.71075	-9.51489	-9.32042	-9.12734	-8.93564	-8.74532	-8.55636	-8.36878	-8.1826	-7.99781	-7.81438	-7.63232	-7.45162	-7.2723	-7.09441	-6.91788	-6.7427	-6.56889	-6.39642	-6.22541	-6.0558	-5.88754	-5.72062	-5.55505	-5.39087	-5.22822	-5.06691	-4.90695	-4.74832	-4.59104	-4.4353	-4.28102	-4.12807	-3.97646	-3.82619	-3.6773	-3.53013	-3.38428	-3.23978	-3.09661	-2.95477	-2.81457	-2.67591	-2.53858	-2.40259	-2.26793	-2.13465	-2.00322	-1.87312	-1.74436	-1.61694	-1.49084	-1.36639	-1.24353	-1.12201	-1.00182	-0.882963	-0.765457	-0.649789	-0.535462	-0.422472	-0.310818	-0.200497	-0.0917383	0.0154562	0.121313	0.225835	0.329025	0.430885	0.53103	0.629833	0.727303	0.823444	0.918258	1.0116	1.10343	1.19393	1.28312	1.37097	1.45751	1.54248	1.62611	1.70843	1.78943	1.86911	1.9474	2.02426	2.09981	2.17405	2.24699	2.31863	2.38884	2.45773	2.52533	2.59163	2.65666	2.72036	2.78271	2.84379	2.90359	2.96213	3.01939	3.07535	3.13005	3.18348	3.23566	3.2866	3.33629	3.38476	3.43198	3.47798	3.52274	3.56627	3.60866	3.64986	3.68984	3.72861	3.76617	3.80258	3.83794	3.87211	3.90509	3.93688	3.96749	3.99716	4.02575	4.05317	4.07941	4.10449	4.1285	4.15176	4.17386	4.19481	4.2146	4.23324	4.25123	4.26829	4.28421	4.29898	4.31261	4.32525	4.33758	4.34876	4.35879	4.36767	4.3754	4.38282	4.38957	4.39515	4.39956	4.4028	4.40506	4.40766	4.40907	4.40927	4.40825	4.40602	4.40385	4.40131	4.3975	4.39242	4.38606	4.37859	4.37221	4.36447	4.35539	4.34494	4.33314	4.32147	4.30964	4.29636	4.28163	4.26544	4.24784	4.23127	4.21315	4.19349	4.17229	4.14955	4.12597	4.10155	4.07555	4.04796	4.01879	3.98805	3.95457	3.91953	3.88297	3.84489	3.80528	3.76145	3.71281	3.66284	3.61151	3.55884	3.50482	3.43699	3.36683	3.29547	3.22292	3.14916	3.0654	2.9665	2.86592	2.76364	2.65965	2.55394	2.42234	2.2833	2.1401	1.99243	1.83992	1.67663	1.49525	1.30426	1.10193	0.885956	0.653109	0.429258	0.194777	-0.0608085	-0.344466	-0.667687	-1.00352	-1.26675	-1.55856	-1.89081	-2.28534	-2.78985	-3.14766	-3.45514	-3.80683	-4.2283	-4.7784	-5.45444	-5.76507	-6.11725	-6.53382	-7.06535	-7.86859	-8.44122	-8.78785	-9.18988	-9.68556	-10.3781	-11.4388	-11.779	-12.1659	-12.6272	-13.229	-14.2121	-15.0413	-15.4161	-15.8505	-16.3882	-17.1534	-18.5422	-18.9088	-19.324	-19.8176	-20.4615	-21.5355	-22.6197	-23.0226	-23.487	-24.0584	-24.8697	-26.5444	-26.9407	-27.387	-27.9136	-28.5949	-29.7257	-31.0743	-31.5115	-32.0117	-32.6211	-33.4756	-35.4397	-35.8757	-36.3633	-36.9331	-37.6606	-38.8468	-40.5072	-40.9941	-41.5465	-42.211	-43.1253	-45.4507	-45.9572	-46.5107	-47.1505	-47.9529	-48.6573	-49.0212	-49.3959	-49.7822	-50.1811	-50.5938	-51.0214	-51.4653	-51.9273	-52.4092	-52.9133	-53.4421	-53.999	-54.5875	-55.2123	-55.879	-56.5946	-57.3682	-58.2112	-59.1391	-60.1729	-61.3423	-62.6911	-64.2881	-66.2491	-68.7924	-72.4072	-78.6125	-101.853
ENSG00000145743	-316.76	-315.314	-313.87	-312.431	-310.994	-309.562	-308.132	-306.706	-305.284	-303.864	-302.449	-301.037	-299.628	-298.222	-296.82	-295.422	-294.027	-292.635	-291.247	-289.862	-288.481	-287.103	-285.728	-284.357	-282.99	-281.626	-280.265	-278.907	-277.554	-276.203	-274.856	-273.513	-272.172	-270.836	-269.502	-268.172	-266.846	-265.523	-264.204	-262.887	-261.575	-260.265	-258.96	-257.657	-256.358	-255.063	-253.771	-252.482	-251.197	-249.915	-248.637	-247.362	-246.09	-244.822	-243.557	-242.296	-241.038	-239.784	-238.533	-237.286	-236.042	-234.801	-233.564	-232.33	-231.1	-229.873	-228.649	-227.429	-226.213	-225	-223.79	-222.584	-221.381	-220.181	-218.985	-217.793	-216.604	-215.418	-214.236	-213.057	-211.881	-210.709	-209.541	-208.376	-207.214	-206.056	-204.901	-203.75	-202.602	-201.457	-200.316	-199.178	-198.044	-196.913	-195.786	-194.662	-193.541	-192.424	-191.311	-190.2	-189.094	-187.99	-186.89	-185.794	-184.701	-183.611	-182.525	-181.442	-180.363	-179.287	-178.214	-177.145	-176.079	-175.017	-173.958	-172.903	-171.851	-170.803	-169.757	-168.716	-167.678	-166.643	-165.611	-164.583	-163.559	-162.538	-161.52	-160.506	-159.495	-158.488	-157.484	-156.483	-155.486	-154.492	-153.502	-152.515	-151.532	-150.552	-149.575	-148.602	-147.632	-146.666	-145.703	-144.743	-143.787	-142.835	-141.885	-140.939	-139.997	-139.058	-138.122	-137.19	-136.262	-135.336	-134.414	-133.496	-132.581	-131.669	-130.761	-129.856	-128.954	-128.056	-127.162	-126.27	-125.383	-124.498	-123.617	-122.74	-121.865	-120.994	-120.127	-119.263	-118.402	-117.545	-116.691	-115.841	-114.994	-114.15	-113.31	-112.473	-111.64	-110.81	-109.983	-109.16	-108.34	-107.524	-106.71	-105.901	-105.094	-104.291	-103.492	-102.696	-101.903	-101.114	-100.328	-99.545	-98.7658	-97.99	-97.2176	-96.4485	-95.6828	-94.9205	-94.1617	-93.4062	-92.6541	-91.9054	-91.16	-90.4181	-89.6797	-88.9446	-88.2129	-87.4845	-86.7595	-86.0381	-85.3201	-84.6054	-83.8941	-83.1861	-82.4816	-81.7807	-81.0831	-80.3889	-79.698	-79.0105	-78.3267	-77.6462	-76.9691	-76.2953	-75.6249	-74.958	-74.2946	-73.6346	-72.9779	-72.3246	-71.6746	-71.0283	-70.3853	-69.7456	-69.1093	-68.4764	-67.8469	-67.2209	-66.5982	-65.9788	-65.3628	-64.7501	-64.1409	-63.5351	-62.9326	-62.3335	-61.7376	-61.1451	-60.5561	-59.9703	-59.3879	-58.8087	-58.2329	-57.6605	-57.0914	-56.5256	-55.963	-55.4038	-54.8478	-54.2952	-53.7458	-53.1998	-52.657	-52.1174	-51.5811	-51.0481	-50.5183	-49.9918	-49.4685	-48.9484	-48.4315	-47.9178	-47.4073	-46.9001	-46.3961	-45.8951	-45.3973	-44.9027	-44.4113	-43.9231	-43.438	-42.9557	-42.4767	-42.0009	-41.5282	-41.0587	-40.5919	-40.1282	-39.6676	-39.2101	-38.7558	-38.3045	-37.8556	-37.4098	-36.9672	-36.5277	-36.0914	-35.6573	-35.2259	-34.7977	-34.3726	-33.9506	-33.5314	-33.1138	-32.6994	-32.2881	-31.88	-31.475	-31.0714	-30.67	-30.2719	-29.877	-29.4853	-29.0962	-28.7071	-28.3212	-27.9387	-27.5595	-27.1837	-26.8076	-26.433	-26.0619	-25.6943	-25.3302	-24.9687	-24.6039	-24.2429	-23.8858	-23.5324	-23.1827	-22.8304	-22.4779	-22.1297	-21.7857	-21.4459	-21.1092	-20.7629	-20.4216	-20.0853	-19.7539	-19.4272	-19.0939	-18.7569	-18.4262	-18.1013	-17.7821	-17.4678	-17.1315	-16.8032	-16.4825	-16.1688	-15.8617	-15.5419	-15.2121	-14.8924	-14.5818	-14.2796	-13.985	-13.6497	-13.3269	-13.0164	-12.7167	-12.4268	-12.1157	-11.7841	-11.4698	-11.17	-10.8827	-10.6064	-10.2656	-9.94264	-9.6396	-9.35293	-9.08009	-8.77816	-8.44054	-8.13083	-7.84278	-7.57228	-7.31646	-6.97528	-6.65584	-6.36498	-6.09622	-5.84531	-5.56431	-5.23412	-4.94066	-4.67437	-4.42928	-4.20144	-3.89024	-3.59793	-3.3373	-3.10076	-2.88342	-2.6485	-2.36647	-2.11826	-1.89547	-1.69279	-1.50661	-1.27024	-1.04388	-0.841933	-0.659443	-0.49303	-0.324924	-0.12985	0.0439825	0.200482	0.342382	0.471665	0.618365	0.760003	0.886983	1.00128	1.10437	1.20226	1.30865	1.40317	1.48709	1.56138	1.62679	1.69248	1.75321	1.80517	1.84893	1.88494	1.91431	1.94067	1.95967	1.97161	1.9767	1.97511	1.96709	1.95269	1.93194	1.90491	1.87164	1.83183	1.7831	1.72834	1.66751	1.60054	1.52735	1.44513	1.35468	1.25794	1.15479	1.04504	0.92826	0.799188	0.663175	0.519978	0.369332	0.210948	0.0414261	-0.139166	-0.328353	-0.52655	-0.734213	-0.951841	-1.18572	-1.43061	-1.68718	-1.95619	-2.23848	-2.53753	-2.85465	-3.18815	-3.53937	-3.90985	-4.30133	-4.72051	-5.16526	-5.63806	-6.14209	-6.68114	-7.2616	-7.88959	-8.56925	-9.30882	-10.1187	-11.0121	-12.0099	-13.1322	-14.4103	-15.8897	-17.638	-19.7634	-22.449	-26.041	-31.3322	-40.8365	-79.5908
ENSG00000189001	-83.8798	-83.3747	-82.8711	-82.3689	-81.8682	-81.369	-80.8712	-80.3749	-79.88	-79.3867	-78.8947	-78.4043	-77.9153	-77.4277	-76.9417	-76.4571	-75.9739	-75.4922	-75.012	-74.5332	-74.0559	-73.5801	-73.1057	-72.6328	-72.1613	-71.6913	-71.2228	-70.7558	-70.2901	-69.826	-69.3633	-68.9021	-68.4423	-67.984	-67.5272	-67.0718	-66.6179	-66.1655	-65.7145	-65.265	-64.8169	-64.3703	-63.9252	-63.4815	-63.0393	-62.5985	-62.1592	-61.7214	-61.285	-60.8501	-60.4167	-59.9847	-59.5542	-59.1251	-58.6975	-58.2714	-57.8467	-57.4235	-57.0018	-56.5815	-56.1626	-55.7453	-55.3294	-54.9149	-54.5019	-54.0904	-53.6804	-53.2718	-52.8646	-52.459	-52.0547	-51.652	-51.2507	-50.8509	-50.4525	-50.0556	-49.6601	-49.2662	-48.8736	-48.4826	-48.093	-47.7048	-47.3181	-46.9329	-46.5492	-46.1669	-45.786	-45.4067	-45.0287	-44.6523	-44.2773	-43.9038	-43.5317	-43.1611	-42.7919	-42.4242	-42.058	-41.6932	-41.3299	-40.968	-40.6076	-40.2487	-39.8912	-39.5352	-39.1807	-38.8276	-38.4759	-38.1258	-37.777	-37.4298	-37.084	-36.7396	-36.3967	-36.0553	-35.7154	-35.3768	-35.0398	-34.7042	-34.3701	-34.0374	-33.7062	-33.3764	-33.0481	-32.7212	-32.3959	-32.0719	-31.7494	-31.4284	-31.1089	-30.7907	-30.4741	-30.1589	-29.8451	-29.5328	-29.222	-28.9126	-28.6047	-28.2982	-27.9932	-27.6896	-27.3875	-27.0869	-26.7877	-26.4899	-26.1936	-25.8987	-25.6053	-25.3134	-25.0229	-24.7338	-24.4462	-24.1601	-23.8754	-23.5921	-23.3103	-23.03	-22.751	-22.4736	-22.1975	-21.923	-21.6498	-21.3782	-21.1079	-20.8391	-20.5718	-20.3058	-20.0414	-19.7783	-19.5168	-19.2566	-18.9979	-18.7406	-18.4848	-18.2304	-17.9774	-17.7259	-17.4758	-17.2272	-16.98	-16.7342	-16.4899	-16.2469	-16.0055	-15.7654	-15.5268	-15.2896	-15.0539	-14.8196	-14.5867	-14.3552	-14.1252	-13.8966	-13.6695	-13.4438	-13.2194	-12.9965	-12.7751	-12.5552	-12.3366	-12.1195	-11.9038	-11.6895	-11.4767	-11.2654	-11.0554	-10.8469	-10.6398	-10.4342	-10.2301	-10.0274	-9.82615	-9.62627	-9.42783	-9.23104	-9.03565	-8.84167	-8.6491	-8.45792	-8.26835	-8.08032	-7.89369	-7.70847	-7.52465	-7.34226	-7.16161	-6.98237	-6.80453	-6.6281	-6.45308	-6.27966	-6.10781	-5.93736	-5.76833	-5.6007	-5.43449	-5.27002	-5.10695	-4.94529	-4.78505	-4.6262	-4.46892	-4.3132	-4.15888	-4.00598	-3.85448	-3.70439	-3.55596	-3.40895	-3.26335	-3.11915	-2.97636	-2.83508	-2.69533	-2.55698	-2.42004	-2.2845	-2.15037	-2.01782	-1.88669	-1.75695	-1.62863	-1.50169	-1.37623	-1.25226	-1.12969	-1.00852	-0.888741	-0.770355	-0.653488	-0.538029	-0.423962	-0.311283	-0.199991	-0.090127	0.0182731	0.12529	0.230925	0.335182	0.438062	0.539477	0.639501	0.738152	0.835433	0.931348	1.02587	1.11896	1.21069	1.30106	1.39007	1.47773	1.56398	1.64885	1.73237	1.81456	1.8954	1.97488	2.05296	2.12972	2.20514	2.27923	2.352	2.42338	2.49343	2.56215	2.62957	2.69567	2.76045	2.82385	2.88595	2.94675	3.00626	3.06448	3.12132	3.17684	3.23108	3.28404	3.33572	3.38611	3.43507	3.48278	3.52921	3.57439	3.61831	3.66081	3.70195	3.74185	3.7805	3.8179	3.85402	3.88852	3.92179	3.95382	3.98461	4.01417	4.04211	4.06854	4.09373	4.1177	4.14045	4.1619	4.1811	4.19907	4.21582	4.23134	4.24564	4.25776	4.26782	4.27666	4.28425	4.29062	4.29571	4.29677	4.29656	4.29509	4.29235	4.28836	4.28093	4.26993	4.25758	4.2439	4.22888	4.21252	4.18839	4.16251	4.13509	4.10613	4.07562	4.03955	3.99651	3.95146	3.90437	3.8552	3.80391	3.74041	3.67298	3.60237	3.52839	3.45087	3.36634	3.27208	3.17237	3.06665	2.95421	2.8342	2.7104	2.57829	2.43568	2.28056	2.11013	1.93533	1.77263	1.5938	1.3945	1.1681	0.903775	0.697117	0.490697	0.256809	-0.0156181	-0.346688	-0.697504	-0.918251	-1.16903	-1.46278	-1.82386	-2.30746	-2.62411	-2.87701	-3.16997	-3.52444	-3.98703	-4.53931	-4.78854	-5.07232	-5.40715	-5.82611	-6.41321	-6.81668	-7.09171	-7.40862	-7.79052	-8.28885	-8.92123	-9.18941	-9.49212	-9.84569	-10.2828	-10.8859	-11.3374	-11.6297	-11.9626	-12.3576	-12.8616	-13.5151	-13.8008	-14.1194	-14.4858	-14.9287	-15.5173	-15.9929	-16.3034	-16.6521	-17.058	-17.5609	-18.2135	-18.5207	-18.8596	-19.2432	-19.6968	-20.2775	-20.7786	-21.1145	-21.4872	-21.9137	-22.4286	-23.0963	-23.4353	-23.8057	-24.2198	-24.7003	-25.2976	-25.8434	-26.22	-26.6339	-27.1013	-27.6541	-28.3717	-28.7646	-29.1905	-29.6624	-30.2026	-30.8595	-31.4934	-31.9465	-32.4422	-32.9975	-33.6459	-34.4701	-34.9978	-35.5441	-36.1486	-36.8372	-37.6664	-38.519	-39.1637	-39.8756	-40.6788	-41.6193	-42.8155	-43.7362	-44.6998	-45.8043	-47.108	-48.7309	-50.6464	-52.508	-54.929	-58.3749	-64.2788	-86.07
ENSG00000142046	-34.2621	-33.9929	-33.7245	-33.457	-33.1905	-32.9249	-32.6602	-32.3964	-32.1335	-31.8716	-31.6105	-31.3504	-31.0912	-30.8329	-30.5756	-30.3191	-30.0636	-29.809	-29.5553	-29.3025	-29.0507	-28.7997	-28.5497	-28.3006	-28.0524	-27.8051	-27.5588	-27.3133	-27.0688	-26.8252	-26.5825	-26.3408	-26.0999	-25.86	-25.621	-25.3829	-25.1457	-24.9094	-24.6741	-24.4396	-24.2061	-23.9735	-23.7419	-23.5111	-23.2812	-23.0523	-22.8243	-22.5972	-22.371	-22.1458	-21.9214	-21.698	-21.4755	-21.2539	-21.0333	-20.8135	-20.5947	-20.3768	-20.1598	-19.9437	-19.7285	-19.5142	-19.3009	-19.0885	-18.877	-18.6664	-18.4568	-18.248	-18.0402	-17.8333	-17.6273	-17.4222	-17.218	-17.0148	-16.8125	-16.611	-16.4105	-16.211	-16.0123	-15.8146	-15.6177	-15.4218	-15.2268	-15.0328	-14.8396	-14.6474	-14.456	-14.2656	-14.0762	-13.8876	-13.6999	-13.5132	-13.3274	-13.1425	-12.9585	-12.7754	-12.5932	-12.412	-12.2317	-12.0523	-11.8738	-11.6962	-11.5195	-11.3438	-11.169	-10.9951	-10.8221	-10.65	-10.4789	-10.3086	-10.1393	-9.97088	-9.80339	-9.63681	-9.47115	-9.30641	-9.14258	-8.97966	-8.81767	-8.65659	-8.49642	-8.33717	-8.17884	-8.02142	-7.86492	-7.70934	-7.55466	-7.40091	-7.24807	-7.09614	-6.94513	-6.79504	-6.64586	-6.4976	-6.35025	-6.20381	-6.05829	-5.91369	-5.77	-5.62722	-5.48536	-5.34441	-5.20438	-5.06526	-4.92705	-4.78976	-4.65338	-4.51792	-4.38337	-4.24973	-4.11701	-3.9852	-3.8543	-3.72431	-3.59524	-3.46708	-3.33983	-3.2135	-3.08807	-2.96356	-2.83996	-2.71727	-2.5955	-2.47463	-2.35468	-2.23563	-2.1175	-2.00028	-1.88397	-1.76857	-1.65408	-1.54049	-1.42782	-1.31606	-1.20521	-1.09526	-0.98623	-0.878103	-0.770884	-0.664574	-0.559177	-0.454687	-0.351103	-0.248425	-0.146652	-0.0457965	0.0541504	0.153193	0.251331	0.348565	0.44489	0.540293	0.634791	0.728388	0.821081	0.912874	1.00374	1.09369	1.18273	1.27088	1.35813	1.44446	1.52985	1.61433	1.69792	1.78061	1.86239	1.94323	2.02314	2.10214	2.18025	2.25746	2.33376	2.40906	2.48347	2.55697	2.62958	2.70129	2.77202	2.8418	2.91068	2.97867	3.04575	3.11192	3.17706	3.2413	3.30464	3.36708	3.42862	3.48918	3.54878	3.60747	3.66526	3.72214	3.77812	3.83307	3.88712	3.94025	3.99249	4.04382	4.09418	4.14359	4.19208	4.23967	4.28635	4.33212	4.37689	4.42075	4.4637	4.50574	4.54687	4.58705	4.62628	4.66459	4.702	4.73849	4.77408	4.80868	4.84236	4.87514	4.907	4.93795	4.96796	4.99701	5.02516	5.05239	5.0787	5.10411	5.12854	5.15205	5.17465	5.19633	5.2171	5.23693	5.25581	5.27377	5.29082	5.30695	5.32216	5.33641	5.34973	5.36213	5.37361	5.38417	5.3938	5.40246	5.4102	5.41702	5.42292	5.4279	5.4319	5.43497	5.43711	5.43832	5.43862	5.43796	5.43632	5.43375	5.43025	5.42583	5.42047	5.41411	5.40679	5.39853	5.38934	5.37921	5.36812	5.35599	5.34291	5.32889	5.31393	5.29802	5.28104	5.26307	5.24413	5.22424	5.20339	5.18154	5.15853	5.13456	5.1096	5.08368	5.05677	5.02868	4.99949	4.96931	4.93811	4.90592	4.87266	4.83802	4.80234	4.76563	4.72787	4.68906	4.64887	4.60736	4.56476	4.52106	4.47626	4.43029	4.38248	4.3335	4.28333	4.23198	4.17941	4.1251	4.06905	4.0117	3.95302	3.893	3.83158	3.76755	3.70203	3.63497	3.56634	3.4961	3.42355	3.34855	3.27169	3.1929	3.1121	3.02922	2.94314	2.85465	2.76365	2.67	2.57353	2.47423	2.37195	2.26624	2.15682	2.04336	1.92546	1.80686	1.68379	1.55533	1.4208	1.27937	1.1356	0.993113	0.842796	0.683325	0.512948	0.329296	0.16244	-0.0107829	-0.197275	-0.400353	-0.624868	-0.85068	-1.04476	-1.25652	-1.49135	-1.75778	-2.07041	-2.30637	-2.53626	-2.79411	-3.09176	-3.45104	-3.83062	-4.0666	-4.33096	-4.63585	-5.00374	-5.48423	-5.80206	-6.05804	-6.3482	-6.68923	-7.11474	-7.59563	-7.83812	-8.10709	-8.41322	-8.77578	-9.23523	-9.56049	-9.8117	-10.0902	-10.4071	-10.7829	-11.2005	-11.4381	-11.6961	-11.9813	-12.3048	-12.6868	-12.9858	-13.2294	-13.4931	-13.7832	-14.1103	-14.4658	-14.6998	-14.949	-15.2174	-15.5111	-15.8396	-16.1195	-16.3603	-16.616	-16.8902	-17.1884	-17.5079	-17.7447	-17.9935	-18.2567	-18.5377	-18.8415	-19.1169	-19.3638	-19.6227	-19.8956	-20.186	-20.4944	-20.7438	-21.0035	-21.2751	-21.5609	-21.8637	-22.1506	-22.4166	-22.6934	-22.9827	-23.2864	-23.6075	-23.8866	-24.1763	-24.478	-24.7935	-25.1248	-25.4506	-25.7637	-26.0899	-26.4308	-26.7886	-27.1658	-27.5206	-27.8898	-28.2777	-28.6867	-29.12	-29.5637	-30.0105	-30.4858	-30.9944	-31.542	-32.136	-32.747	-33.4133	-34.1531	-34.9864	-35.9429	-37.0512	-38.3683	-40.0578	-42.4272	-46.4292	-61.1251
ENSG00000136155	-22.1706	-21.9573	-21.7447	-21.5329	-21.322	-21.1118	-20.9024	-20.6939	-20.4861	-20.2791	-20.0729	-19.8676	-19.663	-19.4592	-19.2562	-19.054	-18.8527	-18.6521	-18.4523	-18.2533	-18.0551	-17.8577	-17.6611	-17.4653	-17.2703	-17.0761	-16.8827	-16.69	-16.4982	-16.3072	-16.117	-15.9276	-15.739	-15.5511	-15.3641	-15.1779	-14.9925	-14.8078	-14.624	-14.441	-14.2587	-14.0773	-13.8966	-13.7168	-13.5377	-13.3595	-13.182	-13.0054	-12.8295	-12.6544	-12.4802	-12.3067	-12.134	-11.9622	-11.7911	-11.6208	-11.4513	-11.2827	-11.1148	-10.9477	-10.7814	-10.6159	-10.4512	-10.2873	-10.1242	-9.96189	-9.80038	-9.63967	-9.47976	-9.32064	-9.16232	-9.00479	-8.84806	-8.69213	-8.53699	-8.38266	-8.22911	-8.07637	-7.92442	-7.77326	-7.6229	-7.47334	-7.32458	-7.17661	-7.02943	-6.88305	-6.73747	-6.59268	-6.44869	-6.3055	-6.16309	-6.02149	-5.88068	-5.74066	-5.60144	-5.46302	-5.32538	-5.18855	-5.0525	-4.91726	-4.7828	-4.64914	-4.51627	-4.3842	-4.25292	-4.12244	-3.99274	-3.86384	-3.73574	-3.60842	-3.4819	-3.35617	-3.23123	-3.10709	-2.98374	-2.86117	-2.7394	-2.61842	-2.49823	-2.37883	-2.26022	-2.14241	-2.02538	-1.90914	-1.79369	-1.67902	-1.56515	-1.45207	-1.33977	-1.22826	-1.11753	-1.0076	-0.898447	-0.790083	-0.682505	-0.575711	-0.469702	-0.364477	-0.260036	-0.156378	-0.053503	0.0485898	0.149901	0.250431	0.35018	0.449149	0.547339	0.644749	0.741382	0.837237	0.932315	1.02662	1.12014	1.21289	1.30487	1.39607	1.4865	1.57616	1.66505	1.75316	1.84051	1.92709	2.0129	2.09794	2.18221	2.26572	2.34847	2.43046	2.51168	2.59213	2.67182	2.75076	2.82893	2.90636	2.98301	3.0589	3.13405	3.20844	3.28209	3.35497	3.42708	3.49844	3.56905	3.63893	3.70806	3.7764	3.84398	3.91082	3.97693	4.04231	4.10692	4.1707	4.23375	4.29607	4.35766	4.41853	4.47853	4.53774	4.59622	4.65399	4.71103	4.7673	4.82258	4.87715	4.93099	4.98412	5.03653	5.08793	5.13845	5.18825	5.23733	5.28569	5.33327	5.3796	5.42521	5.4701	5.51426	5.55769	5.59998	5.64125	5.68179	5.72159	5.76066	5.79894	5.83576	5.87183	5.90715	5.94173	5.97556	6.0082	6.03974	6.07051	6.10051	6.12975	6.1582	6.18517	6.21135	6.23675	6.26136	6.28519	6.3079	6.32948	6.35026	6.37023	6.38939	6.40775	6.42472	6.44086	6.45617	6.47065	6.4843	6.49688	6.50835	6.51896	6.52872	6.53762	6.54566	6.55243	6.55829	6.56327	6.56735	6.57055	6.5727	6.57374	6.57385	6.57304	6.5713	6.56863	6.56476	6.55989	6.55407	6.54727	6.53948	6.53064	6.52066	6.50966	6.49764	6.48458	6.47048	6.45521	6.43886	6.42141	6.40285	6.38318	6.36237	6.34041	6.31728	6.29296	6.26742	6.24064	6.21276	6.18364	6.15322	6.12146	6.08833	6.05393	6.01844	5.98151	5.94309	5.90313	5.86159	5.81908	5.77516	5.72955	5.68218	5.63299	5.58221	5.53075	5.47733	5.42186	5.36423	5.30432	5.24388	5.18194	5.11756	5.05058	4.98083	4.90883	4.83761	4.76344	4.68608	4.60525	4.52066	4.43681	4.35194	4.26309	4.16987	4.07176	3.9696	3.87322	3.77186	3.6649	3.55157	3.43092	3.31436	3.19971	3.07792	2.94782	2.8079	2.65832	2.5301	2.39294	2.24511	2.08427	1.90715	1.74144	1.58926	1.42378	1.24162	1.03778	0.805928	0.640143	0.458502	0.256433	0.02692	-0.241628	-0.488468	-0.683572	-0.902319	-1.1537	-1.4533	-1.83198	-2.0456	-2.27687	-2.54456	-2.8675	-3.28505	-3.68924	-3.92905	-4.20737	-4.54496	-4.98648	-5.66169	-5.96446	-6.24731	-6.58968	-7.03657	-7.71921	-8.58071	-8.86035	-9.195	-9.62366	-10.2526	-11.6757	-12.3942	-12.7106	-13.1032	-13.6429	-14.6016	-17.3312	-17.6271	-17.9821	-18.4408	-19.1324	-21.0202	-23.7806	-24.1052	-24.505	-25.0491	-25.9981	-29.3932	-29.6955	-30.055	-30.5135	-31.1886	-32.8318	-35.0002	-35.3311	-35.7345	-35.9486	-36.0653	-36.183	-36.3016	-36.4213	-36.5419	-36.6636	-36.7863	-36.91	-37.0347	-37.1605	-37.2873	-37.4153	-37.5443	-37.6744	-37.8056	-37.9379	-38.0714	-38.2061	-38.3419	-38.479	-38.6172	-38.7567	-38.8975	-39.0395	-39.1829	-39.3276	-39.4736	-39.6211	-39.7699	-39.9202	-40.072	-40.2254	-40.3803	-40.5368	-40.6949	-40.8547	-41.0163	-41.1796	-41.3449	-41.512	-41.6811	-41.8522	-42.0254	-42.2008	-42.3785	-42.5586	-42.7411	-42.9261	-43.1139	-43.3044	-43.4978	-43.6943	-43.894	-44.0971	-44.3037	-44.5141	-44.7284	-44.947	-45.1701	-45.3979	-45.6308	-45.8691	-46.1133	-46.3637	-46.6209	-46.8855	-47.158	-47.4393	-47.7301	-48.0313	-48.3442	-48.67	-49.0103	-49.3668	-49.7418	-50.1379	-50.5584	-51.0074	-51.4901	-52.0132	-52.5856	-53.2196	-53.9324	-54.7494	-55.7104	-56.8823	-58.3916	-60.5208	-64.1461	-77.5725
ENSG00000206557	-126.39	-125.872	-125.354	-124.839	-124.324	-123.811	-123.299	-122.788	-122.278	-121.77	-121.262	-120.757	-120.252	-119.749	-119.246	-118.746	-118.246	-117.747	-117.25	-116.754	-116.26	-115.766	-115.274	-114.783	-114.294	-113.805	-113.318	-112.832	-112.347	-111.864	-111.382	-110.901	-110.421	-109.943	-109.465	-108.989	-108.515	-108.041	-107.569	-107.098	-106.628	-106.16	-105.693	-105.227	-104.762	-104.298	-103.836	-103.375	-102.915	-102.457	-102	-101.543	-101.089	-100.635	-100.183	-99.7319	-99.2821	-98.8336	-98.3863	-97.9402	-97.4954	-97.0519	-96.6095	-96.1685	-95.7287	-95.2901	-94.8528	-94.4167	-93.9818	-93.5482	-93.1159	-92.6848	-92.2549	-91.8263	-91.399	-90.9728	-90.548	-90.1243	-89.702	-89.2808	-88.8609	-88.4423	-88.0249	-87.6087	-87.1938	-86.7801	-86.3677	-85.9565	-85.5466	-85.1379	-84.7304	-84.3242	-83.9192	-83.5155	-83.113	-82.7118	-82.3118	-81.913	-81.5155	-81.1193	-80.7242	-80.3304	-79.9379	-79.5466	-79.1565	-78.7677	-78.3801	-77.9938	-77.6087	-77.2249	-76.8422	-76.4609	-76.0807	-75.7018	-75.3242	-74.9478	-74.5726	-74.1986	-73.8259	-73.4545	-73.0842	-72.7152	-72.3475	-71.981	-71.6157	-71.2516	-70.8888	-70.5272	-70.1669	-69.8078	-69.4499	-69.0932	-68.7378	-68.3837	-68.0307	-67.679	-67.3285	-66.9792	-66.6312	-66.2844	-65.9388	-65.5945	-65.2513	-64.9094	-64.5688	-64.2293	-63.8911	-63.5541	-63.2183	-62.8838	-62.5504	-62.2183	-61.8874	-61.5577	-61.2293	-60.902	-60.576	-60.2511	-59.9275	-59.6051	-59.2839	-58.964	-58.6452	-58.3276	-58.0113	-57.6961	-57.3822	-57.0694	-56.7579	-56.4475	-56.1384	-55.8304	-55.5237	-55.2181	-54.9137	-54.6106	-54.3086	-54.0078	-53.7082	-53.4097	-53.1125	-52.8165	-52.5216	-52.2279	-51.9354	-51.6441	-51.3539	-51.065	-50.7772	-50.4906	-50.2051	-49.9209	-49.6378	-49.3559	-49.0752	-48.7956	-48.5172	-48.2401	-47.9641	-47.6892	-47.4155	-47.1429	-46.8717	-46.6017	-46.3327	-46.0649	-45.7983	-45.533	-45.2689	-45.006	-44.7442	-44.4835	-44.224	-43.966	-43.7092	-43.4534	-43.1988	-42.9453	-42.6933	-42.4426	-42.193	-41.9445	-41.6972	-41.451	-41.2065	-40.9631	-40.7208	-40.4796	-40.2395	-40.0009	-39.7636	-39.5275	-39.2924	-39.0585	-38.8257	-38.5945	-38.3644	-38.1354	-37.9075	-37.6808	-37.4553	-37.2312	-37.0081	-36.7862	-36.5653	-36.3456	-36.1272	-35.91	-35.6938	-35.4787	-35.2647	-35.0519	-34.8403	-34.6297	-34.4203	-34.2118	-34.0045	-33.7983	-33.5932	-33.3891	-33.1861	-32.9841	-32.7831	-32.5832	-32.3843	-32.1865	-31.9896	-31.7938	-31.5989	-31.4049	-31.2119	-31.02	-30.8291	-30.639	-30.4496	-30.2613	-30.0739	-29.8875	-29.7021	-29.5172	-29.3331	-29.1499	-28.9677	-28.7865	-28.606	-28.4257	-28.2463	-28.0679	-27.8905	-27.714	-27.5372	-27.3611	-27.186	-27.0118	-26.8386	-26.6658	-26.4923	-26.3197	-26.1482	-25.9777	-25.8082	-25.6372	-25.4665	-25.2968	-25.1283	-24.9608	-24.7933	-24.6234	-24.4546	-24.287	-24.1207	-23.9556	-23.7871	-23.618	-23.4503	-23.2841	-23.1193	-22.9544	-22.7832	-22.6139	-22.4464	-22.2808	-22.1169	-21.9463	-21.7733	-21.6028	-21.4347	-21.269	-21.1033	-20.9237	-20.7478	-20.5752	-20.4059	-20.2396	-20.0607	-19.8758	-19.696	-19.5208	-19.3498	-19.1802	-18.9815	-18.7905	-18.6063	-18.4281	-18.2554	-18.0602	-17.8522	-17.6548	-17.4662	-17.2854	-17.1102	-16.8762	-16.6592	-16.4558	-16.2636	-16.0809	-15.8602	-15.6139	-15.3893	-15.1815	-14.9872	-14.804	-14.5173	-14.262	-14.0326	-13.8229	-13.6285	-13.3742	-13.0734	-12.8141	-12.5839	-12.3753	-12.1835	-11.8312	-11.5298	-11.2726	-11.046	-10.842	-10.5552	-10.1933	-9.90068	-9.65174	-9.43311	-9.23686	-8.83092	-8.49222	-8.2164	-7.98113	-7.77435	-7.48058	-7.08486	-6.77873	-6.52586	-6.30854	-6.11678	-5.72364	-5.38832	-5.11991	-4.89406	-4.69786	-4.44651	-4.09387	-3.81785	-3.58913	-3.39272	-3.21992	-2.92667	-2.65771	-2.43575	-2.24593	-2.07962	-1.8984	-1.65526	-1.45248	-1.27809	-1.1249	-0.988227	-0.808188	-0.633294	-0.481006	-0.346185	-0.225347	-0.106884	0.0336755	0.158215	0.269779	0.370557	0.462175	0.559408	0.65365	0.739129	0.816991	0.888134	0.953903	1.01761	1.07589	1.12921	1.17797	1.22249	1.2596	1.29128	1.31989	1.34552	1.36828	1.38715	1.39349	1.39783	1.40018	1.40052	1.39884	1.38745	1.36866	1.34824	1.32615	1.30234	1.27611	1.23507	1.19229	1.14771	1.10126	1.05286	0.995923	0.930814	0.86334	0.793398	0.720875	0.645642	0.557173	0.465327	0.369929	0.27077	0.167619	0.0566309	-0.0631897	-0.188337	-0.319222	-0.45631	-0.600134	-0.755482	-0.91945	-1.09269	-1.27621	-1.47122	-1.67937	-1.9025	-2.14242	-2.40173	-2.68368	-2.99241	-3.32949	-3.70495	-4.12888	-4.61512	-5.1842	-5.8645	-6.70724	-7.82359	-9.45392	-12.3677	-24.4218
ENSG00000063244	-38.8436	-38.7028	-38.5624	-38.4223	-38.2827	-38.1434	-38.0045	-37.8659	-37.7278	-37.59	-37.4526	-37.3156	-37.1789	-37.0426	-36.9067	-36.7712	-36.636	-36.5013	-36.3669	-36.2328	-36.0992	-35.9659	-35.833	-35.7005	-35.5683	-35.4365	-35.3051	-35.1741	-35.0434	-34.9132	-34.7833	-34.6537	-34.5246	-34.3958	-34.2674	-34.1394	-34.0117	-33.8844	-33.7575	-33.631	-33.5049	-33.3791	-33.2537	-33.1287	-33.004	-32.8797	-32.7558	-32.6323	-32.5092	-32.3864	-32.264	-32.142	-32.0203	-31.899	-31.7781	-31.6576	-31.5374	-31.4177	-31.2983	-31.1792	-31.0606	-30.9423	-30.8244	-30.7069	-30.5897	-30.4729	-30.3565	-30.2405	-30.1248	-30.0095	-29.8946	-29.7801	-29.6659	-29.5521	-29.4387	-29.3257	-29.213	-29.1007	-28.9888	-28.8773	-28.7661	-28.6553	-28.5449	-28.4348	-28.3252	-28.2159	-28.1069	-27.9984	-27.8902	-27.7824	-27.675	-27.5679	-27.4612	-27.3549	-27.249	-27.1434	-27.0382	-26.9334	-26.8289	-26.7248	-26.6211	-26.5178	-26.4148	-26.3122	-26.21	-26.1082	-26.0067	-25.9056	-25.8048	-25.7045	-25.6045	-25.5049	-25.4056	-25.3067	-25.2082	-25.1101	-25.0123	-24.9149	-24.8179	-24.7212	-24.6249	-24.529	-24.4335	-24.3383	-24.2435	-24.149	-24.0549	-23.9612	-23.8679	-23.7749	-23.6823	-23.59	-23.4981	-23.4066	-23.3155	-23.2247	-23.1343	-23.0442	-22.9545	-22.8652	-22.7762	-22.6876	-22.5994	-22.5115	-22.424	-22.3368	-22.25	-22.1636	-22.0775	-21.9918	-21.9064	-21.8214	-21.7368	-21.6525	-21.5686	-21.485	-21.4018	-21.3189	-21.2364	-21.1543	-21.0725	-20.991	-20.9099	-20.8292	-20.7488	-20.6688	-20.5891	-20.5097	-20.4307	-20.352	-20.2737	-20.1958	-20.1181	-20.0409	-19.9639	-19.8873	-19.8111	-19.7352	-19.6596	-19.5844	-19.5095	-19.435	-19.3607	-19.2869	-19.2133	-19.1401	-19.0673	-18.9947	-18.9225	-18.8507	-18.7791	-18.708	-18.6371	-18.5666	-18.4964	-18.4265	-18.357	-18.2879	-18.2191	-18.1506	-18.0824	-18.0145	-17.9471	-17.8801	-17.8133	-17.7468	-17.6806	-17.615	-17.5497	-17.4847	-17.42	-17.3556	-17.2915	-17.2281	-17.1649	-17.1021	-17.0395	-16.9772	-16.9155	-16.8543	-16.7933	-16.7326	-16.6723	-16.6122	-16.5529	-16.4938	-16.435	-16.3766	-16.3184	-16.2608	-16.2036	-16.1468	-16.0902	-16.0339	-15.978	-15.9227	-15.8677	-15.813	-15.7585	-15.7044	-15.6507	-15.5975	-15.5446	-15.492	-15.4396	-15.3876	-15.3361	-15.2848	-15.2339	-15.1833	-15.1329	-15.0829	-15.0334	-14.9841	-14.935	-14.8863	-14.8378	-14.7898	-14.7421	-14.6946	-14.6474	-14.6004	-14.5538	-14.5075	-14.4615	-14.4158	-14.3703	-14.325	-14.2801	-14.2355	-14.1911	-14.147	-14.1031	-14.0594	-14.0161	-13.9731	-13.9302	-13.8876	-13.8452	-13.8031	-13.7613	-13.7197	-13.6783	-13.6371	-13.5961	-13.5555	-13.5151	-13.4749	-13.4349	-13.3951	-13.3557	-13.3165	-13.2775	-13.2387	-13.2001	-13.1618	-13.124	-13.0863	-13.0489	-13.0116	-12.9745	-12.9381	-12.9021	-12.8663	-12.8306	-12.7951	-12.7601	-12.7262	-12.6925	-12.659	-12.6257	-12.5925	-12.5609	-12.5303	-12.4998	-12.4694	-12.4393	-12.4098	-12.3833	-12.3571	-12.331	-12.3052	-12.2796	-12.2571	-12.2365	-12.2162	-12.1963	-12.1768	-12.1581	-12.1444	-12.1312	-12.1186	-12.1065	-12.0949	-12.086	-12.0793	-12.0733	-12.0681	-12.0637	-12.0599	-12.0533	-12.0474	-12.0421	-12.0376	-12.0337	-12.019	-11.9946	-11.9702	-11.946	-11.9218	-11.8971	-11.828	-11.7607	-11.6951	-11.6311	-11.5687	-11.4787	-11.3654	-11.2594	-11.1597	-11.0655	-10.976	-10.8296	-10.695	-10.5719	-10.4582	-10.3524	-10.2169	-10.0535	-9.90801	-9.77662	-9.65654	-9.54576	-9.35317	-9.17981	-9.02737	-8.89098	-8.76728	-8.60382	-8.39475	-8.21691	-8.06167	-7.92357	-7.79895	-7.56638	-7.35874	-7.18252	-7.02902	-6.89274	-6.71473	-6.47466	-6.27688	-6.10821	-5.96084	-5.82976	-5.59195	-5.37568	-5.1946	-5.03851	-4.90111	-4.73668	-4.51111	-4.32423	-4.1644	-4.02456	-3.90012	-3.70818	-3.52562	-3.36934	-3.23257	-3.11087	-2.98165	-2.81389	-2.66885	-2.54102	-2.42669	-2.32326	-2.19198	-2.06266	-1.9474	-1.84343	-1.74874	-1.65524	-1.54486	-1.44507	-1.35403	-1.27035	-1.19295	-1.10866	-1.02528	-0.948259	-0.876719	-0.809966	-0.746115	-0.678985	-0.616178	-0.557205	-0.501655	-0.449185	-0.397927	-0.348447	-0.301501	-0.256868	-0.21436	-0.173972	-0.136856	-0.101288	-0.0671645	-0.0343921	-0.002886	0.0251271	0.050501	0.0750558	0.0988312	0.121865	0.143932	0.160312	0.176304	0.191921	0.207178	0.222088	0.233592	0.242139	0.250582	0.258926	0.267176	0.275335	0.27756	0.279845	0.2822	0.284627	0.287127	0.287033	0.284119	0.281374	0.278795	0.276384	0.274136	0.267126	0.260046	0.253148	0.246416	0.239826	0.231354	0.220251	0.209149	0.197955	0.186537	0.174704	0.158442	0.140648	0.121113	0.0988603	0.0722887	0.0372546	-0.0123955	-0.0854454	-0.209903	-0.486627	-2.17116
ENSG00000158792	-52.0941	-51.7657	-51.4384	-51.1119	-50.7865	-50.4621	-50.1386	-49.8161	-49.4946	-49.1741	-48.8546	-48.5361	-48.2185	-47.9019	-47.5863	-47.2717	-46.9581	-46.6454	-46.3337	-46.0231	-45.7134	-45.4046	-45.0969	-44.7902	-44.4844	-44.1796	-43.8758	-43.573	-43.2711	-42.9703	-42.6704	-42.3715	-42.0736	-41.7767	-41.4807	-41.1858	-40.8918	-40.5988	-40.3068	-40.0158	-39.7257	-39.4366	-39.1486	-38.8615	-38.5753	-38.2902	-38.0061	-37.7229	-37.4407	-37.1595	-36.8793	-36.6	-36.3218	-36.0445	-35.7682	-35.4929	-35.2186	-34.9453	-34.6729	-34.4015	-34.1311	-33.8617	-33.5933	-33.3258	-33.0594	-32.7939	-32.5294	-32.2659	-32.0033	-31.7418	-31.4812	-31.2216	-30.963	-30.7054	-30.4487	-30.1931	-29.9384	-29.6847	-29.432	-29.1802	-28.9295	-28.6797	-28.4309	-28.1831	-27.9363	-27.6905	-27.4456	-27.2017	-26.9588	-26.7169	-26.476	-26.236	-25.997	-25.7591	-25.522	-25.286	-25.051	-24.8169	-24.5838	-24.3517	-24.1206	-23.8905	-23.6613	-23.4331	-23.2059	-22.9797	-22.7545	-22.5302	-22.307	-22.0847	-21.8633	-21.643	-21.4237	-21.2053	-20.9879	-20.7715	-20.5561	-20.3416	-20.1281	-19.9156	-19.7041	-19.4936	-19.284	-19.0754	-18.8678	-18.6612	-18.4556	-18.2509	-18.0472	-17.8445	-17.6428	-17.4421	-17.2423	-17.0435	-16.8457	-16.6488	-16.453	-16.2581	-16.0642	-15.8712	-15.6793	-15.4883	-15.2983	-15.1092	-14.9212	-14.7341	-14.548	-14.3629	-14.1787	-13.9955	-13.8133	-13.6321	-13.4518	-13.2725	-13.0942	-12.9168	-12.7404	-12.565	-12.3906	-12.2171	-12.0446	-11.8731	-11.7026	-11.533	-11.3643	-11.1967	-11.03	-10.8643	-10.6995	-10.5358	-10.3729	-10.2111	-10.0502	-9.89027	-9.73131	-9.57332	-9.41629	-9.26022	-9.10511	-8.95096	-8.79779	-8.64557	-8.49431	-8.344	-8.19465	-8.04628	-7.89887	-7.75241	-7.60691	-7.46235	-7.31876	-7.17616	-7.0345	-6.8938	-6.75404	-6.61523	-6.47742	-6.34058	-6.20468	-6.06973	-5.93572	-5.80267	-5.67066	-5.53958	-5.40945	-5.28026	-5.15201	-5.0248	-4.89859	-4.77331	-4.64897	-4.52557	-4.40313	-4.2818	-4.16141	-4.04196	-3.92344	-3.80586	-3.68936	-3.57389	-3.45935	-3.34575	-3.23309	-3.12138	-3.01085	-2.90125	-2.79259	-2.68487	-2.57808	-2.47236	-2.3677	-2.26398	-2.16119	-2.05934	-1.95843	-1.85868	-1.75987	-1.662	-1.56506	-1.46906	-1.3741	-1.28017	-1.18718	-1.09513	-1.004	-0.913812	-0.82473	-0.736584	-0.64937	-0.563087	-0.477732	-0.393376	-0.310031	-0.227615	-0.146126	-0.0655621	0.0140786	0.0926756	0.17034	0.247083	0.322906	0.397811	0.471756	0.54472	0.616769	0.687905	0.758129	0.827444	0.895773	0.963186	1.02969	1.0953	1.16	1.22378	1.28662	1.34856	1.40962	1.46978	1.52905	1.5874	1.64485	1.70142	1.75712	1.81194	1.86588	1.91892	1.9711	2.02242	2.07287	2.12247	2.17121	2.21909	2.26612	2.31231	2.35766	2.40217	2.44586	2.48873	2.53076	2.57197	2.61236	2.65197	2.69078	2.72879	2.76599	2.80238	2.838	2.87291	2.90702	2.94035	2.9729	3.00467	3.03577	3.06614	3.09575	3.12461	3.1527	3.18008	3.20688	3.23294	3.25826	3.28284	3.30669	3.33	3.35268	3.37464	3.39588	3.41641	3.43626	3.45574	3.47452	3.49259	3.50995	3.52661	3.54285	3.5586	3.57364	3.58799	3.60164	3.61462	3.62745	3.63958	3.65101	3.66174	3.67176	3.68141	3.69063	3.69914	3.70694	3.71403	3.72041	3.72654	3.73194	3.73662	3.74057	3.74378	3.74629	3.74808	3.74912	3.74942	3.74896	3.74775	3.7449	3.74127	3.73689	3.73174	3.72584	3.71796	3.7078	3.69691	3.68527	3.67289	3.65976	3.64062	3.62029	3.59924	3.57748	3.555	3.52789	3.49398	3.4593	3.42384	3.38761	3.35061	3.30015	3.24661	3.19189	3.13598	3.07888	3.01476	2.93759	2.85806	2.77604	2.69142	2.60403	2.50377	2.3969	2.28504	2.16761	2.04392	1.91548	1.78549	1.6476	1.5005	1.34243	1.17106	1.01751	0.863508	0.697939	0.518221	0.320703	0.118456	-0.0437178	-0.218124	-0.407591	-0.616169	-0.849958	-1.04232	-1.22117	-1.41478	-1.62707	-1.86384	-2.11224	-2.29324	-2.48807	-2.7002	-2.93472	-3.19956	-3.41875	-3.61339	-3.82357	-4.05347	-4.30945	-4.58361	-4.77807	-4.98634	-5.21182	-5.45946	-5.73694	-5.97512	-6.18336	-6.40688	-6.64965	-6.9176	-7.20872	-7.41911	-7.64341	-7.88489	-8.14836	-8.44118	-8.70261	-8.93065	-9.17458	-9.43842	-9.72823	-10.048	-10.282	-10.531	-10.7983	-11.0892	-11.4114	-11.708	-11.9649	-12.2392	-12.5351	-12.859	-13.2212	-13.4899	-13.7751	-14.0806	-14.4117	-14.7765	-15.1236	-15.4265	-15.7495	-16.0968	-16.4751	-16.8943	-17.234	-17.5891	-17.97	-18.3826	-18.8352	-19.2874	-19.7054	-20.1565	-20.6478	-21.1889	-21.7938	-22.361	-22.9765	-23.6671	-24.4551	-25.3739	-26.4244	-27.6192	-29.1597	-31.332	-35.0213	-48.7305
ENSG00000161526	-41.645	-41.4016	-41.1589	-40.9168	-40.6753	-40.4346	-40.1944	-39.955	-39.7162	-39.478	-39.2405	-39.0037	-38.7675	-38.532	-38.2971	-38.0629	-37.8294	-37.5965	-37.3643	-37.1327	-36.9018	-36.6715	-36.4419	-36.2129	-35.9846	-35.757	-35.53	-35.3037	-35.078	-34.853	-34.6287	-34.405	-34.1819	-33.9595	-33.7378	-33.5167	-33.2963	-33.0766	-32.8575	-32.639	-32.4213	-32.2041	-31.9877	-31.7718	-31.5567	-31.3422	-31.1283	-30.9151	-30.7026	-30.4907	-30.2795	-30.0689	-29.859	-29.6498	-29.4412	-29.2333	-29.026	-28.8194	-28.6134	-28.4081	-28.2034	-27.9994	-27.7961	-27.5934	-27.3914	-27.19	-26.9893	-26.7892	-26.5898	-26.391	-26.193	-25.9955	-25.7987	-25.6026	-25.4071	-25.2123	-25.0182	-24.8247	-24.6318	-24.4396	-24.2481	-24.0572	-23.867	-23.6774	-23.4885	-23.3002	-23.1126	-22.9257	-22.7394	-22.5537	-22.3687	-22.1844	-22.0007	-21.8177	-21.6353	-21.4536	-21.2726	-21.0922	-20.9124	-20.7333	-20.5549	-20.3771	-20.2	-20.0235	-19.8477	-19.6725	-19.498	-19.3241	-19.1509	-18.9783	-18.8064	-18.6351	-18.4645	-18.2946	-18.1253	-17.9566	-17.7886	-17.6213	-17.4546	-17.2886	-17.1232	-16.9584	-16.7943	-16.6309	-16.4681	-16.306	-16.1445	-15.9836	-15.8234	-15.6639	-15.505	-15.3468	-15.1892	-15.0322	-14.8759	-14.7202	-14.5652	-14.4109	-14.2572	-14.1041	-13.9517	-13.7999	-13.6487	-13.4982	-13.3484	-13.1992	-13.0506	-12.9027	-12.7554	-12.6088	-12.4628	-12.3174	-12.1727	-12.0286	-11.8852	-11.7423	-11.6002	-11.4586	-11.3177	-11.1775	-11.0379	-10.8989	-10.7605	-10.6228	-10.4857	-10.3492	-10.2134	-10.0782	-9.94361	-9.80967	-9.67636	-9.54366	-9.4116	-9.28015	-9.14934	-9.01916	-8.88959	-8.76064	-8.63231	-8.50461	-8.37754	-8.25108	-8.12524	-8.00001	-7.87538	-7.75141	-7.62805	-7.50531	-7.38316	-7.26163	-7.14071	-7.02045	-6.9008	-6.78175	-6.6633	-6.54544	-6.42826	-6.31172	-6.19578	-6.08042	-5.96566	-5.85152	-5.73813	-5.62532	-5.51311	-5.40148	-5.29043	-5.18015	-5.07054	-4.96152	-4.85308	-4.74522	-4.63799	-4.53164	-4.42588	-4.3207	-4.2161	-4.11208	-4.00889	-3.90645	-3.8046	-3.70332	-3.60263	-3.50254	-3.40346	-3.30496	-3.20705	-3.10972	-3.01297	-2.91704	-2.82191	-2.72736	-2.6334	-2.54001	-2.44723	-2.35542	-2.26421	-2.17358	-2.08354	-1.99408	-1.90539	-1.81746	-1.73012	-1.64336	-1.55719	-1.47159	-1.38689	-1.30278	-1.21925	-1.13629	-1.05392	-0.972247	-0.891298	-0.810928	-0.731134	-0.651913	-0.573265	-0.4954	-0.418124	-0.341419	-0.265282	-0.18971	-0.114779	-0.0405254	0.0331655	0.106296	0.178868	0.250885	0.322209	0.392962	0.463164	0.532817	0.601925	0.670444	0.738341	0.805698	0.872519	0.938806	1.00456	1.06971	1.13431	1.19839	1.26195	1.32499	1.3875	1.44944	1.51088	1.57181	1.63224	1.69217	1.75157	1.81046	1.86886	1.92679	1.98423	2.04118	2.09763	2.15361	2.20912	2.26417	2.31876	2.37287	2.42651	2.47971	2.53246	2.58477	2.63663	2.68802	2.73897	2.78949	2.83959	2.88927	2.93846	2.98719	3.03551	3.08342	3.13093	3.178	3.22446	3.27052	3.31619	3.36146	3.40635	3.45053	3.49415	3.53738	3.58022	3.62268	3.66466	3.70542	3.7458	3.7858	3.82542	3.86466	3.9025	3.93925	3.97561	4.01159	4.0472	4.08222	4.11393	4.14524	4.17616	4.20668	4.2368	4.26358	4.28738	4.31072	4.3336	4.35602	4.37784	4.39009	4.40163	4.41247	4.4226	4.43202	4.43376	4.42699	4.41871	4.40885	4.39734	4.38411	4.35157	4.3147	4.27368	4.22805	4.17722	4.11735	4.04577	3.96469	3.87213	3.76539	3.6406	3.54525	3.4408	3.31956	3.17643	3.00339	2.85301	2.78395	2.70729	2.62168	2.52532	2.41581	2.36104	2.3127	2.26056	2.20422	2.1432	2.07523	1.99753	1.91193	1.81699	1.7108	1.59073	1.47887	1.35837	1.22052	1.05992	0.868027	0.667858	0.525341	0.359331	0.160826	-0.0857927	-0.41144	-0.621754	-0.797708	-1.00914	-1.27421	-1.63043	-2.05371	-2.22852	-2.43683	-2.69511	-3.03641	-3.54459	-3.8709	-4.0702	-4.31283	-4.6245	-5.06449	-5.6659	-5.85434	-6.07917	-6.35936	-6.73454	-7.31361	-7.72564	-7.93328	-8.18475	-8.50623	-8.95855	-9.61744	-9.80933	-10.0358	-10.314	-10.6793	-11.2234	-11.6433	-11.8491	-12.0939	-12.3991	-12.8106	-13.3984	-13.5877	-13.8069	-14.0695	-14.4012	-14.8608	-15.2358	-15.4362	-15.6692	-15.9503	-16.31	-16.8013	-16.9883	-17.2007	-17.4485	-17.7496	-18.1405	-18.4767	-18.6757	-18.9023	-19.168	-19.4937	-19.9242	-20.1157	-20.3294	-20.5736	-20.8615	-21.2183	-21.5415	-21.7489	-21.9813	-22.248	-22.5645	-22.9617	-23.1834	-23.4141	-23.6737	-23.973	-24.331	-24.674	-24.9181	-25.1903	-25.4994	-25.8598	-26.2977	-26.6101	-26.937	-27.3117	-27.7518	-28.2866	-28.8725	-29.4302	-30.1503	-31.1667	-32.895	-39.4398
ENSG00000162444	-91.8779	-91.3381	-90.7999	-90.2633	-89.7282	-89.1946	-88.6626	-88.1321	-87.6031	-87.0757	-86.5499	-86.0256	-85.5028	-84.9815	-84.4619	-83.9437	-83.4271	-82.912	-82.3985	-81.8865	-81.3761	-80.8672	-80.3599	-79.8541	-79.3498	-78.8471	-78.3459	-77.8462	-77.3482	-76.8516	-76.3566	-75.8631	-75.3712	-74.8808	-74.392	-73.9047	-73.4189	-72.9347	-72.452	-71.9709	-71.4913	-71.0133	-70.5368	-70.0618	-69.5884	-69.1165	-68.6462	-68.1774	-67.7101	-67.2444	-66.7803	-66.3177	-65.8566	-65.397	-64.939	-64.4826	-64.0277	-63.5743	-63.1225	-62.6722	-62.2235	-61.7763	-61.3306	-60.8865	-60.4439	-60.0029	-59.5634	-59.1255	-58.6891	-58.2542	-57.8209	-57.3891	-56.9589	-56.5302	-56.1031	-55.6774	-55.2534	-54.8309	-54.4099	-53.9904	-53.5725	-53.1562	-52.7414	-52.3281	-51.9164	-51.5062	-51.0976	-50.6905	-50.2849	-49.8809	-49.4784	-49.0775	-48.6781	-48.2802	-47.8839	-47.4892	-47.0959	-46.7043	-46.3141	-45.9255	-45.5385	-45.1529	-44.769	-44.3865	-44.0056	-43.6263	-43.2485	-42.8722	-42.4975	-42.1243	-41.7527	-41.3826	-41.014	-40.647	-40.2815	-39.9176	-39.5552	-39.1944	-38.835	-38.4773	-38.121	-37.7664	-37.4132	-37.0616	-36.7115	-36.363	-36.016	-35.6706	-35.3267	-34.9843	-34.6435	-34.3042	-33.9665	-33.6303	-33.2956	-32.9625	-32.6309	-32.3009	-31.9724	-31.6454	-31.32	-30.9961	-30.6738	-30.353	-30.0337	-29.716	-29.3998	-29.0851	-28.772	-28.4605	-28.1504	-27.8419	-27.535	-27.2296	-26.9257	-26.6234	-26.3226	-26.0233	-25.7256	-25.4294	-25.1347	-24.8416	-24.55	-24.26	-23.9715	-23.6845	-23.3991	-23.1152	-22.8328	-22.552	-22.2727	-21.995	-21.7187	-21.4441	-21.1709	-20.8993	-20.6292	-20.3607	-20.0936	-19.8282	-19.5642	-19.3018	-19.0409	-18.7816	-18.5238	-18.2675	-18.0127	-17.7595	-17.5078	-17.2577	-17.0091	-16.762	-16.5164	-16.2724	-16.0299	-15.789	-15.5495	-15.3117	-15.0753	-14.8405	-14.6072	-14.3754	-14.1452	-13.9165	-13.6894	-13.4637	-13.2396	-13.0171	-12.7961	-12.5766	-12.3586	-12.1422	-11.9273	-11.714	-11.5022	-11.292	-11.0832	-10.876	-10.6704	-10.4663	-10.2637	-10.0627	-9.86316	-9.66518	-9.4688	-9.27395	-9.08063	-8.88882	-8.69853	-8.50982	-8.32268	-8.13706	-7.95295	-7.77037	-7.58931	-7.40986	-7.23194	-7.05553	-6.88064	-6.70727	-6.53546	-6.36521	-6.19648	-6.02927	-5.86358	-5.6994	-5.53681	-5.37574	-5.21619	-5.05815	-4.90163	-4.74665	-4.59321	-4.44129	-4.29089	-4.142	-3.99461	-3.84879	-3.70449	-3.56169	-3.4204	-3.28062	-3.14237	-3.00565	-2.87043	-2.73672	-2.60451	-2.47381	-2.34464	-2.21698	-2.09081	-1.96615	-1.84298	-1.72132	-1.60117	-1.48251	-1.36535	-1.24968	-1.1355	-1.02283	-0.911645	-0.801947	-0.693732	-0.586998	-0.48175	-0.377992	-0.27571	-0.174902	-0.0755671	0.0222977	0.118686	0.213606	0.307062	0.399055	0.489589	0.578665	0.666285	0.752452	0.837169	0.920438	1.00226	1.08265	1.1616	1.23912	1.3152	1.38985	1.46308	1.53489	1.60529	1.67427	1.74183	1.80799	1.87276	1.93613	1.99811	2.05869	2.11787	2.17567	2.23214	2.28722	2.34093	2.39326	2.44422	2.49386	2.54218	2.58914	2.63475	2.679	2.72192	2.76362	2.80398	2.843	2.88069	2.91705	2.95221	2.98613	3.01873	3.05002	3.08	3.10869	3.13634	3.16269	3.18775	3.21151	3.23399	3.25538	3.27567	3.29467	3.3124	3.32885	3.34403	3.35842	3.37154	3.3834	3.39398	3.4033	3.41164	3.41902	3.42513	3.42998	3.43355	3.43585	3.43755	3.43798	3.43714	3.43502	3.43161	3.42722	3.42191	3.41531	3.4074	3.39819	3.38766	3.37628	3.36362	3.34963	3.3343	3.31763	3.29962	3.28026	3.25955	3.23748	3.21403	3.18921	3.16221	3.13372	3.10384	3.07257	3.03991	3.00503	2.96719	2.92797	2.88736	2.84536	2.80195	2.75366	2.70322	2.65141	2.5982	2.5436	2.48583	2.42244	2.35766	2.29147	2.22387	2.15485	2.07916	2.00044	1.92023	1.83854	1.75536	1.6691	1.57641	1.4821	1.38616	1.28858	1.18935	1.08463	0.976634	0.866809	0.755143	0.64162	0.525469	0.404247	0.280974	0.155625	0.0281726	-0.101411	-0.234762	-0.371179	-0.509929	-0.651053	-0.794592	-0.940731	-1.09022	-1.24232	-1.39708	-1.55457	-1.71485	-1.8778	-2.04357	-2.21233	-2.38416	-2.55914	-2.73723	-2.91738	-3.10091	-3.2879	-3.47847	-3.67276	-3.86957	-4.06928	-4.27296	-4.48077	-4.69287	-4.90928	-5.12744	-5.35026	-5.57793	-5.81067	-6.04872	-6.2905	-6.53631	-6.78801	-7.04594	-7.31042	-7.58183	-7.85671	-8.13912	-8.42953	-8.72848	-9.03655	-9.35248	-9.67663	-10.0118	-10.3589	-10.719	-11.0931	-11.4788	-11.881	-12.3016	-12.7427	-13.2067	-13.6947	-14.2095	-14.7574	-15.3436	-15.9744	-16.658	-17.4015	-18.222	-19.139	-20.1797	-21.3846	-22.8156	-24.5791	-26.88	-30.1755	-35.8942	-57.8331
ENSG00000186118	-11.1152	-10.9807	-10.8467	-10.7132	-10.5803	-10.4478	-10.3159	-10.1845	-10.0536	-9.92325	-9.7934	-9.66407	-9.53526	-9.40697	-9.2792	-9.15195	-9.02521	-8.899	-8.7733	-8.64812	-8.52346	-8.39931	-8.27569	-8.15258	-8.02999	-7.90792	-7.78637	-7.66534	-7.54483	-7.42483	-7.30535	-7.18639	-7.06795	-6.95003	-6.83263	-6.71574	-6.59937	-6.48352	-6.36819	-6.25338	-6.13909	-6.02531	-5.91206	-5.79932	-5.6871	-5.5754	-5.46421	-5.35355	-5.2434	-5.13377	-5.02466	-4.91607	-4.808	-4.70044	-4.59341	-4.48689	-4.38089	-4.27541	-4.17044	-4.066	-3.96207	-3.85866	-3.75577	-3.6534	-3.55155	-3.45021	-3.3494	-3.2491	-3.14932	-3.05005	-2.95131	-2.85308	-2.75538	-2.65819	-2.56152	-2.46536	-2.36973	-2.27461	-2.18001	-2.08593	-1.99237	-1.89932	-1.8068	-1.71479	-1.6233	-1.53233	-1.44187	-1.35194	-1.26252	-1.17362	-1.08524	-0.997377	-0.910032	-0.823205	-0.736895	-0.651104	-0.56583	-0.481075	-0.396837	-0.313117	-0.229915	-0.147231	-0.0650648	0.0165837	0.0977145	0.178328	0.258423	0.338001	0.417061	0.495603	0.573628	0.651135	0.728125	0.804597	0.880551	0.955989	1.03091	1.10531	1.1792	1.25256	1.32541	1.39775	1.46956	1.54086	1.61164	1.68191	1.75166	1.82089	1.8896	1.9578	2.02548	2.09264	2.15929	2.22542	2.29103	2.35613	2.42071	2.48478	2.54832	2.61136	2.67387	2.73587	2.79735	2.85832	2.91877	2.97871	3.03813	3.09703	3.15542	3.2133	3.27065	3.3275	3.38383	3.43964	3.49494	3.54972	3.60399	3.65774	3.71098	3.7637	3.81591	3.86761	3.91879	3.96946	4.01961	4.06925	4.11838	4.16699	4.21509	4.26268	4.30975	4.35631	4.40235	4.44789	4.49291	4.53741	4.58141	4.62489	4.66786	4.71032	4.75226	4.79368	4.8346	4.875	4.9149	4.95427	4.99312	5.03147	5.0693	5.10663	5.14344	5.17972	5.21548	5.25074	5.28549	5.31973	5.35343	5.3866	5.41927	5.45142	5.48307	5.5142	5.54475	5.5748	5.60433	5.63336	5.66188	5.68982	5.71721	5.74409	5.77046	5.79632	5.82165	5.84635	5.87053	5.8942	5.91736	5.94	5.96203	5.98348	6.00441	6.02481	6.0447	6.06405	6.08273	6.10087	6.11849	6.13558	6.15215	6.16809	6.18343	6.19822	6.21249	6.22622	6.23941	6.2519	6.26385	6.27526	6.28612	6.29644	6.30614	6.31522	6.32375	6.33171	6.33913	6.34598	6.35216	6.35777	6.36281	6.36728	6.37119	6.37447	6.37712	6.37919	6.38068	6.38158	6.3819	6.38155	6.3806	6.37904	6.37689	6.37413	6.37073	6.36669	6.36202	6.35674	6.35082	6.34428	6.33706	6.3292	6.32069	6.31153	6.30171	6.29122	6.28006	6.26822	6.2557	6.24248	6.22856	6.21396	6.19866	6.18263	6.16587	6.14836	6.13013	6.1112	6.0915	6.07102	6.04974	6.02764	6.00486	5.98128	5.95686	5.93157	5.9054	5.8784	5.8507	5.82208	5.7925	5.76195	5.7304	5.69817	5.66504	5.63084	5.59555	5.55914	5.52171	5.4837	5.44449	5.40403	5.36227	5.31917	5.27549	5.23079	5.18465	5.13699	5.08774	5.03713	4.9864	4.93397	4.87973	4.82359	4.76541	4.707	4.64759	4.586	4.52207	4.45561	4.38696	4.31984	4.25002	4.17728	4.10135	4.02191	3.94324	3.86429	3.78165	3.69491	3.60359	3.50789	3.41893	3.32529	3.22636	3.12138	3.00939	2.90071	2.79517	2.6828	2.56245	2.43259	2.29173	2.17382	2.04723	1.91024	1.7605	1.59472	1.43766	1.29696	1.14309	0.972587	0.780361	0.558444	0.401772	0.232385	0.042347	-0.175655	-0.433799	-0.677282	-0.859034	-1.06481	-1.30405	-1.59327	-1.96567	-2.17716	-2.39307	-2.64585	-2.955	-3.36171	-3.77634	-3.99706	-4.25567	-4.57261	-4.99167	-5.6388	-5.95423	-6.21298	-6.5285	-6.94246	-7.572	-8.40863	-8.66058	-8.96368	-9.35249	-9.91643	-11.0708	-11.7283	-12.0037	-12.3425	-12.7959	-13.5227	-14.7485	-14.9755	-15.2377	-15.5531	-15.9589	-16.5539	-16.8885	-17.0894	-17.3136	-17.5701	-17.8743	-18.1942	-18.3695	-18.5593	-18.7675	-19.0002	-19.2671	-19.4696	-19.6455	-19.8351	-20.042	-20.2715	-20.5101	-20.679	-20.859	-21.0528	-21.264	-21.4981	-21.6933	-21.8681	-22.0547	-22.2556	-22.475	-22.7056	-22.8779	-23.0605	-23.2557	-23.4664	-23.6973	-23.8991	-24.0804	-24.273	-24.4796	-24.7037	-24.9427	-25.1244	-25.3167	-25.5217	-25.7426	-25.9838	-26.201	-26.3949	-26.6008	-26.8214	-27.0607	-27.3205	-27.5177	-27.7265	-27.9495	-28.19	-28.4533	-28.6964	-28.9105	-29.1383	-29.3833	-29.65	-29.9457	-30.1681	-30.4042	-30.6573	-30.9319	-31.2346	-31.5214	-31.7705	-32.0372	-32.3259	-32.643	-32.9989	-33.2747	-33.5638	-33.8768	-34.2204	-34.605	-34.9832	-35.3117	-35.6692	-36.0635	-36.5065	-37.0179	-37.4439	-37.8978	-38.4094	-38.9982	-39.6962	-40.4683	-41.2514	-42.2452	-43.6179	-45.8793	-53.7878
ENSG00000055163	-51.6744	-51.5249	-51.3758	-51.2273	-51.0792	-50.9316	-50.7844	-50.6378	-50.4916	-50.3459	-50.2007	-50.0559	-49.9117	-49.7679	-49.6246	-49.4817	-49.3394	-49.1975	-49.0561	-48.9151	-48.7747	-48.6347	-48.4952	-48.3562	-48.2176	-48.0796	-47.942	-47.8049	-47.6682	-47.5321	-47.3964	-47.2612	-47.1264	-46.9922	-46.8584	-46.7251	-46.5923	-46.4599	-46.3281	-46.1967	-46.0658	-45.9353	-45.8054	-45.6759	-45.5469	-45.4183	-45.2903	-45.1627	-45.0356	-44.909	-44.7828	-44.6572	-44.532	-44.4072	-44.283	-44.1592	-44.0359	-43.9131	-43.7908	-43.669	-43.5476	-43.4267	-43.3062	-43.1863	-43.0668	-42.9478	-42.8293	-42.7113	-42.5937	-42.4766	-42.36	-42.2439	-42.1282	-42.013	-41.8983	-41.7841	-41.6704	-41.5571	-41.4443	-41.332	-41.2201	-41.1088	-40.9979	-40.8875	-40.7775	-40.6681	-40.5591	-40.4506	-40.3426	-40.235	-40.1279	-40.0214	-39.9152	-39.8096	-39.7044	-39.5997	-39.4955	-39.3918	-39.2885	-39.1858	-39.0834	-38.9816	-38.8803	-38.7794	-38.679	-38.5791	-38.4796	-38.3807	-38.2822	-38.1842	-38.0866	-37.9896	-37.893	-37.7969	-37.7013	-37.6061	-37.5114	-37.4172	-37.3235	-37.2303	-37.1375	-37.0452	-36.9534	-36.8621	-36.7712	-36.6808	-36.5909	-36.5015	-36.4125	-36.3241	-36.2361	-36.1485	-36.0615	-35.9749	-35.8888	-35.8032	-35.7181	-35.6334	-35.5492	-35.4655	-35.3823	-35.2996	-35.2173	-35.1355	-35.0542	-34.9733	-34.8929	-34.8131	-34.7336	-34.6547	-34.5762	-34.4983	-34.4207	-34.3437	-34.2672	-34.1911	-34.1155	-34.0404	-33.9657	-33.8915	-33.8178	-33.7446	-33.6719	-33.5996	-33.5278	-33.4565	-33.3857	-33.3154	-33.2455	-33.1761	-33.1071	-33.0387	-32.9707	-32.9032	-32.8362	-32.7697	-32.7036	-32.638	-32.5729	-32.5083	-32.4441	-32.3804	-32.3172	-32.2545	-32.1923	-32.1305	-32.0692	-32.0084	-31.948	-31.8882	-31.8288	-31.7699	-31.7114	-31.6535	-31.596	-31.539	-31.4825	-31.4264	-31.3708	-31.3157	-31.2611	-31.207	-31.1533	-31.1001	-31.0474	-30.9952	-30.9434	-30.8921	-30.8413	-30.791	-30.7411	-30.6917	-30.6428	-30.5944	-30.5465	-30.499	-30.452	-30.4055	-30.3595	-30.3139	-30.2688	-30.2242	-30.1801	-30.1364	-30.0932	-30.0505	-30.0083	-29.9665	-29.9253	-29.8845	-29.8441	-29.8043	-29.7649	-29.726	-29.6876	-29.6497	-29.6122	-29.5752	-29.5387	-29.5027	-29.4671	-29.4321	-29.3975	-29.3633	-29.3297	-29.2965	-29.2638	-29.2316	-29.1998	-29.1686	-29.1378	-29.1075	-29.0776	-29.0483	-29.0194	-28.991	-28.963	-28.9356	-28.9086	-28.8821	-28.8561	-28.8305	-28.8054	-28.7808	-28.7567	-28.7331	-28.7099	-28.6872	-28.665	-28.6432	-28.622	-28.6012	-28.5809	-28.561	-28.5417	-28.5228	-28.5044	-28.4864	-28.469	-28.452	-28.4355	-28.4194	-28.4039	-28.3888	-28.3742	-28.36	-28.3464	-28.3332	-28.3205	-28.3083	-28.2965	-28.2852	-28.2744	-28.2641	-28.2543	-28.2449	-28.236	-28.2276	-28.2196	-28.2121	-28.2051	-28.1986	-28.1925	-28.187	-28.1819	-28.1772	-28.1731	-28.1694	-28.1662	-28.1635	-28.1612	-28.1594	-28.1581	-28.1573	-28.157	-28.1571	-28.1577	-28.1587	-28.1603	-28.1623	-28.1648	-28.1677	-28.1712	-28.1751	-28.1795	-28.1843	-28.1897	-28.1955	-28.2017	-28.2085	-28.2157	-28.2234	-28.2316	-28.2402	-28.2493	-28.2589	-28.269	-28.2795	-28.2906	-28.302	-28.314	-28.3264	-28.3393	-28.3527	-28.3665	-28.3809	-28.3956	-28.4109	-28.4266	-28.3503	-28.2061	-27.7516	-27.4406	-27.2044	-27.0141	-26.855	-26.4596	-26.0146	-25.7096	-25.478	-25.2917	-25.1363	-24.4333	-24.0185	-23.7294	-23.5083	-23.3299	-22.7609	-22.1419	-21.768	-21.501	-21.2942	-21.1263	-20.1265	-19.6138	-19.2832	-19.0406	-18.8502	-18.105	-17.3204	-16.896	-16.6066	-16.3885	-16.2148	-14.9944	-14.4173	-14.064	-13.8115	-13.6169	-12.8393	-11.9684	-11.5242	-11.2282	-11.0086	-10.8357	-9.70447	-9.12517	-8.77431	-8.52562	-8.33526	-7.77653	-6.99244	-6.57568	-6.29532	-6.08693	-5.92323	-5.19325	-4.70989	-4.40081	-4.17714	-4.00443	-3.70745	-3.18864	-2.8662	-2.63629	-2.46056	-2.32052	-1.96132	-1.65129	-1.42931	-1.25951	-1.12433	-0.969398	-0.702849	-0.506691	-0.354458	-0.232342	-0.132221	0.0284416	0.186452	0.311981	0.414062	0.498371	0.578319	0.69396	0.788116	0.865783	0.930361	0.984265	1.04751	1.11002	1.16189	1.20487	1.24031	1.26999	1.30033	1.32468	1.34375	1.35809	1.36819	1.37008	1.36577	1.35885	1.34946	1.33774	1.32292	1.28974	1.25549	1.22014	1.18367	1.14605	1.09566	1.03384	0.971222	0.907747	0.843365	0.778016	0.689412	0.599209	0.507345	0.413722	0.318229	0.212352	0.0941883	-0.0275015	-0.153013	-0.282681	-0.416889	-0.564617	-0.71933	-0.881389	-1.05174	-1.23152	-1.41958	-1.61601	-1.82588	-2.05158	-2.29624	-2.564	-2.83017	-3.12044	-3.44479	-3.81336	-4.24138	-4.71989	-5.2413	-5.90374	-6.81993	-8.33365	-13.7402
ENSG00000112977	-43.9486	-43.6512	-43.3547	-43.0591	-42.7644	-42.4706	-42.1777	-41.8857	-41.5946	-41.3044	-41.0151	-40.7267	-40.4392	-40.1526	-39.8669	-39.5822	-39.2983	-39.0153	-38.7332	-38.452	-38.1717	-37.8924	-37.6139	-37.3363	-37.0596	-36.7839	-36.509	-36.235	-35.9619	-35.6898	-35.4185	-35.1481	-34.8786	-34.6101	-34.3424	-34.0756	-33.8098	-33.5448	-33.2807	-33.0176	-32.7553	-32.494	-32.2335	-31.9739	-31.7153	-31.4575	-31.2007	-30.9447	-30.6897	-30.4355	-30.1823	-29.9299	-29.6785	-29.4279	-29.1783	-28.9295	-28.6817	-28.4347	-28.1887	-27.9435	-27.6993	-27.4559	-27.2135	-26.972	-26.7313	-26.4916	-26.2527	-26.0148	-25.7778	-25.5416	-25.3064	-25.072	-24.8386	-24.6061	-24.3744	-24.1437	-23.9139	-23.685	-23.4569	-23.2298	-23.0036	-22.7782	-22.5538	-22.3303	-22.1077	-21.8859	-21.6651	-21.4452	-21.2262	-21.008	-20.7908	-20.5745	-20.3591	-20.1445	-19.9309	-19.7182	-19.5064	-19.2954	-19.0854	-18.8763	-18.6681	-18.4608	-18.2543	-18.0488	-17.8442	-17.6405	-17.4377	-17.2358	-17.0347	-16.8346	-16.6354	-16.4371	-16.2397	-16.0431	-15.8475	-15.6528	-15.459	-15.2661	-15.074	-14.8829	-14.6927	-14.5034	-14.3149	-14.1274	-13.9408	-13.7551	-13.5702	-13.3863	-13.2033	-13.0212	-12.8399	-12.6596	-12.4802	-12.3016	-12.124	-11.9473	-11.7714	-11.5965	-11.4224	-11.2493	-11.077	-10.9057	-10.7352	-10.5657	-10.397	-10.2293	-10.0624	-9.89646	-9.7314	-9.56723	-9.40396	-9.24158	-9.08011	-8.91953	-8.75984	-8.60105	-8.44316	-8.28617	-8.13007	-7.97486	-7.82055	-7.66714	-7.51462	-7.363	-7.21227	-7.06244	-6.9135	-6.76546	-6.61831	-6.47205	-6.32669	-6.18222	-6.03865	-5.89597	-5.75418	-5.61329	-5.47329	-5.33418	-5.19596	-5.05864	-4.92221	-4.78668	-4.65203	-4.51828	-4.38541	-4.25345	-4.12238	-3.9922	-3.8629	-3.7345	-3.60699	-3.48038	-3.35467	-3.22984	-3.1059	-2.98284	-2.8607	-2.73946	-2.61911	-2.49963	-2.38105	-2.26336	-2.1466	-2.03073	-1.91575	-1.80165	-1.68843	-1.57615	-1.46479	-1.35431	-1.24471	-1.136	-1.02819	-0.921348	-0.815396	-0.710329	-0.606147	-0.502848	-0.400509	-0.299105	-0.198588	-0.098957	-0.00021152	0.0976382	0.194479	0.290431	0.385494	0.479671	0.57296	0.665289	0.756669	0.847159	0.93676	1.02547	1.11329	1.2001	1.28602	1.37104	1.45517	1.53842	1.62071	1.70206	1.78252	1.86208	1.94074	2.01852	2.0953	2.17119	2.24618	2.32028	2.39348	2.46575	2.53707	2.60749	2.67702	2.74565	2.81338	2.88014	2.946	3.01095	3.07501	3.13816	3.20038	3.26166	3.32204	3.38151	3.44008	3.49774	3.55444	3.61022	3.6651	3.71907	3.77213	3.82426	3.87542	3.92568	3.97503	4.02346	4.07098	4.11751	4.16311	4.2078	4.25156	4.29441	4.33631	4.3772	4.41716	4.4562	4.49432	4.53151	4.56765	4.60281	4.63704	4.67034	4.70269	4.73405	4.76429	4.79359	4.82193	4.84931	4.87574	4.90097	4.92515	4.94834	4.97056	4.99179	5.01194	5.03073	5.0485	5.06525	5.08099	5.0957	5.10891	5.12086	5.13173	5.14153	5.15023	5.15769	5.16324	5.16763	5.17085	5.17289	5.17372	5.17253	5.1696	5.16535	5.15976	5.15281	5.14429	5.13288	5.11992	5.10537	5.08918	5.0713	5.05059	5.02722	5.00183	4.97434	4.94465	4.91256	4.87647	4.83765	4.79593	4.7511	4.70291	4.65114	4.59546	4.53545	4.47066	4.40052	4.32446	4.24786	4.16448	4.07326	3.97287	3.86153	3.7492	3.63778	3.51342	3.37295	3.2117	3.02251	2.88105	2.72278	2.53876	2.31865	2.04396	1.78554	1.61379	1.4128	1.16973	0.86042	0.43028	0.269888	0.131331	-0.023266	-0.198514	-0.401497	-0.574214	-0.65615	-0.74197	-0.832045	-0.926815	-1.02681	-1.12218	-1.22089	-1.32501	-1.43522	-1.55238	-1.67238	-1.78999	-1.91537	-2.04985	-2.19516	-2.35364	-2.49466	-2.63914	-2.79591	-2.96788	-3.15924	-3.35322	-3.51035	-3.68175	-3.8712	-4.08431	-4.32995	-4.51857	-4.69513	-4.88984	-5.10835	-5.35964	-5.62114	-5.79713	-5.98964	-6.20349	-6.4461	-6.72987	-6.94606	-7.13481	-7.34207	-7.57364	-7.83879	-8.12164	-8.3067	-8.50765	-8.72895	-8.97741	-9.26417	-9.49347	-9.68927	-9.90215	-10.1371	-10.4019	-10.6882	-10.8798	-11.0857	-11.3096	-11.5569	-11.8361	-12.0709	-12.2708	-12.4853	-12.7181	-12.9746	-13.2521	-13.4468	-13.6532	-13.8736	-14.1116	-14.3721	-14.6026	-14.8031	-15.0146	-15.2391	-15.4796	-15.7365	-15.9348	-16.142	-16.3594	-16.5888	-16.8325	-17.061	-17.2704	-17.4886	-17.717	-17.9569	-18.2105	-18.4294	-18.657	-18.8943	-19.1426	-19.4033	-19.6596	-19.9062	-20.1635	-20.4328	-20.7156	-21.0138	-21.2943	-21.5866	-21.8942	-22.219	-22.5635	-22.9161	-23.2704	-23.6481	-24.0528	-24.4892	-24.9635	-25.4488	-25.9785	-26.5677	-27.2328	-27.9977	-28.8842	-29.9381	-31.296	-33.2127	-36.4835	-48.8186
ENSG00000154319	-23.62	-23.4059	-23.1926	-22.98	-22.7683	-22.5573	-22.347	-22.1376	-21.9289	-21.7211	-21.514	-21.3076	-21.1021	-20.8973	-20.6933	-20.4901	-20.2876	-20.086	-19.8851	-19.6849	-19.4856	-19.287	-19.0893	-18.8923	-18.696	-18.5006	-18.3059	-18.112	-17.9189	-17.7265	-17.535	-17.3442	-17.1541	-16.9649	-16.7764	-16.5888	-16.4018	-16.2157	-16.0304	-15.8458	-15.662	-15.479	-15.2967	-15.1152	-14.9345	-14.7546	-14.5755	-14.3971	-14.2195	-14.0427	-13.8667	-13.6914	-13.517	-13.3433	-13.1703	-12.9982	-12.8268	-12.6562	-12.4864	-12.3173	-12.1491	-11.9816	-11.8149	-11.6489	-11.4838	-11.3194	-11.1558	-10.993	-10.8309	-10.6696	-10.5092	-10.3494	-10.1905	-10.0323	-9.87493	-9.71831	-9.56247	-9.40741	-9.25313	-9.09962	-8.94689	-8.79493	-8.64375	-8.49335	-8.34373	-8.19488	-8.04681	-7.89951	-7.75299	-7.60725	-7.46229	-7.3181	-7.17468	-7.03205	-6.89019	-6.7491	-6.6088	-6.46927	-6.33051	-6.19254	-6.05533	-5.91891	-5.78326	-5.64839	-5.51429	-5.38097	-5.24843	-5.11666	-4.98567	-4.85546	-4.72602	-4.59735	-4.46947	-4.34236	-4.21602	-4.09046	-3.96568	-3.84167	-3.71844	-3.59599	-3.47431	-3.35341	-3.23328	-3.11393	-2.99535	-2.87755	-2.76053	-2.64428	-2.5288	-2.4141	-2.30018	-2.18703	-2.07466	-1.96306	-1.85224	-1.7422	-1.63293	-1.52443	-1.41671	-1.30976	-1.20359	-1.09819	-0.99357	-0.889723	-0.78665	-0.684351	-0.582827	-0.482078	-0.382102	-0.282901	-0.184474	-0.0868204	0.0100587	0.106164	0.201496	0.296054	0.389838	0.48285	0.575087	0.666551	0.757243	0.847161	0.936307	1.02468	1.11228	1.19911	1.28516	1.37044	1.45495	1.53869	1.62166	1.70385	1.78527	1.86592	1.9458	2.02491	2.10324	2.18081	2.2576	2.33362	2.40887	2.48334	2.55705	2.62999	2.70216	2.77355	2.84417	2.91402	2.9831	3.05141	3.11895	3.18571	3.25169	3.31691	3.38137	3.44505	3.50795	3.57007	3.63142	3.692	3.75182	3.81086	3.86909	3.92656	3.98326	4.0392	4.09436	4.14872	4.20228	4.25508	4.30711	4.35837	4.40886	4.4585	4.50737	4.55547	4.6028	4.64937	4.6951	4.74002	4.78416	4.82754	4.87015	4.91198	4.95292	4.9931	5.0325	5.07113	5.10898	5.146	5.18219	5.2176	5.25223	5.28609	5.31916	5.35135	5.38277	5.4134	5.44325	5.47231	5.50055	5.52795	5.55457	5.58041	5.60546	5.62972	5.65311	5.67571	5.69752	5.71854	5.73877	5.75817	5.77674	5.79451	5.81149	5.82767	5.84305	5.85757	5.87129	5.88421	5.89632	5.90763	5.91811	5.92775	5.93659	5.94461	5.95182	5.95822	5.96376	5.96848	5.97238	5.97546	5.97772	5.97914	5.97971	5.97945	5.97835	5.97643	5.97367	5.97005	5.96558	5.96027	5.95411	5.9471	5.93924	5.9305	5.9209	5.91045	5.89913	5.88694	5.87386	5.85991	5.84507	5.82935	5.81274	5.79524	5.77683	5.75752	5.7373	5.71617	5.69411	5.67114	5.64723	5.62239	5.5966	5.56985	5.54215	5.51351	5.48388	5.45327	5.42167	5.38906	5.35547	5.32088	5.28526	5.24858	5.21084	5.17205	5.13226	5.09138	5.04937	5.00623	4.96194	4.91661	4.87016	4.82251	4.77363	4.72349	4.67211	4.61975	4.56607	4.51103	4.4546	4.39674	4.33777	4.27758	4.21587	4.15259	4.08769	4.02116	3.9539	3.8849	3.81409	3.74138	3.66669	3.5909	3.51387	3.43469	3.35325	3.26942	3.18309	3.09717	3.00866	2.91738	2.82312	2.72565	2.62732	2.52837	2.42595	2.31973	2.20935	2.09435	1.9835	1.86854	1.74864	1.62321	1.49149	1.35982	1.231	1.09572	0.953001	0.801569	0.639775	0.493889	0.341936	0.180026	0.00607854	-0.182776	-0.369737	-0.538605	-0.720427	-0.918452	-1.13742	-1.38465	-1.58079	-1.78114	-2.00213	-2.25089	-2.53923	-2.82923	-3.04421	-3.28345	-3.55634	-3.87929	-4.28525	-4.55758	-4.80752	-5.09404	-5.43611	-5.87338	-6.3604	-6.613	-6.90144	-7.244	-7.6785	-8.30659	-8.70249	-8.98456	-9.3146	-9.72308	-10.2849	-11.0228	-11.2953	-11.6085	-11.9851	-12.4753	-13.2343	-13.7596	-14.0576	-14.4066	-14.8409	-15.4476	-16.3359	-16.6211	-16.9478	-17.3397	-17.8495	-18.6442	-19.2609	-19.5702	-19.9307	-20.3761	-20.993	-21.9504	-22.2465	-22.5835	-22.9843	-23.4992	-24.2837	-24.9519	-25.2721	-25.6419	-26.0931	-26.7051	-27.6763	-27.9844	-28.3323	-28.7411	-29.2564	-30.0128	-30.7036	-31.037	-31.4178	-31.8749	-32.4774	-33.4296	-33.7547	-34.1182	-34.5394	-35.059	-35.7892	-36.4932	-36.8485	-37.2499	-37.7238	-38.3309	-39.2802	-39.6374	-40.0324	-40.485	-41.033	-41.7779	-42.5389	-42.9409	-43.3922	-43.9192	-44.5828	-45.5906	-46.0679	-46.5395	-46.8865	-47.1877	-47.5023	-47.8319	-48.1785	-48.5447	-48.9334	-49.3485	-49.7947	-50.2783	-50.8075	-51.3938	-52.053	-52.8088	-53.6983	-54.7837	-56.1828	-58.1594	-61.5324	-74.0982
ENSG00000166986	-112.344	-111.679	-111.016	-110.355	-109.695	-109.038	-108.382	-107.729	-107.077	-106.427	-105.779	-105.134	-104.49	-103.848	-103.208	-102.569	-101.933	-101.299	-100.667	-100.036	-99.4076	-98.7811	-98.1564	-97.5337	-96.913	-96.2941	-95.6772	-95.0622	-94.4491	-93.838	-93.2288	-92.6216	-92.0162	-91.4128	-90.8113	-90.2118	-89.6142	-89.0185	-88.4247	-87.8329	-87.243	-86.655	-86.0689	-85.4848	-84.9026	-84.3224	-83.7441	-83.1677	-82.5932	-82.0206	-81.45	-80.8814	-80.3146	-79.7498	-79.1869	-78.6259	-78.0669	-77.5098	-76.9546	-76.4013	-75.85	-75.3006	-74.7531	-74.2076	-73.664	-73.1223	-72.5825	-72.0447	-71.5088	-70.9748	-70.4428	-69.9127	-69.3845	-68.8582	-68.3339	-67.8114	-67.291	-66.7724	-66.2558	-65.7411	-65.2283	-64.7174	-64.2085	-63.7015	-63.1964	-62.6933	-62.192	-61.6927	-61.1954	-60.6999	-60.2064	-59.7148	-59.2251	-58.7374	-58.2515	-57.7676	-57.2856	-56.8056	-56.3274	-55.8512	-55.3769	-54.9046	-54.4341	-53.9656	-53.499	-53.0343	-52.5715	-52.1107	-51.6517	-51.1947	-50.7396	-50.2865	-49.8352	-49.3859	-48.9384	-48.4929	-48.0494	-47.6077	-47.1679	-46.7301	-46.2942	-45.8601	-45.428	-44.9979	-44.5696	-44.1432	-43.7188	-43.2962	-42.8756	-42.4568	-42.04	-41.6251	-41.2121	-40.801	-40.3918	-39.9845	-39.5791	-39.1756	-38.774	-38.3743	-37.9766	-37.5807	-37.1867	-36.7946	-36.4044	-36.016	-35.6296	-35.2451	-34.8625	-34.4817	-34.1028	-33.7259	-33.3508	-32.9775	-32.6062	-32.2368	-31.8692	-31.5035	-31.1397	-30.7777	-30.4176	-30.0594	-29.7031	-29.3486	-28.996	-28.6452	-28.2963	-27.9493	-27.6041	-27.2608	-26.9193	-26.5797	-26.2419	-25.906	-25.5719	-25.2397	-24.9093	-24.5808	-24.254	-23.9292	-23.6061	-23.2849	-22.9655	-22.648	-22.3322	-22.0183	-21.7063	-21.3961	-21.0876	-20.781	-20.4762	-20.1733	-19.8722	-19.5729	-19.2754	-18.9797	-18.686	-18.3941	-18.104	-17.8156	-17.5291	-17.2444	-16.9618	-16.6809	-16.4019	-16.1246	-15.8491	-15.5757	-15.3043	-15.0347	-14.7668	-14.5007	-14.2365	-13.9747	-13.7147	-13.4565	-13.2	-12.9453	-12.6929	-12.4427	-12.1943	-11.9476	-11.7027	-11.4597	-11.2194	-10.9809	-10.7441	-10.5092	-10.2759	-10.0451	-9.81655	-9.58977	-9.36476	-9.14152	-8.92007	-8.70142	-8.48454	-8.26944	-8.05611	-7.84455	-7.63523	-7.42814	-7.22284	-7.01931	-6.81755	-6.61756	-6.42012	-6.22447	-6.03061	-5.83851	-5.64818	-5.45992	-5.27379	-5.08944	-4.90685	-4.72604	-4.54698	-4.37019	-4.1952	-4.02198	-3.85051	-3.6808	-3.51302	-3.34724	-3.18322	-3.02095	-2.86042	-2.70164	-2.54488	-2.38989	-2.23665	-2.08513	-1.93535	-1.78737	-1.64125	-1.49684	-1.35416	-1.2132	-1.07394	-0.936476	-0.80073	-0.666687	-0.534344	-0.403697	-0.274733	-0.147436	-0.0218254	0.102102	0.224349	0.344919	0.46395	0.581347	0.697078	0.811142	0.923544	1.03437	1.14379	1.25155	1.35765	1.46211	1.56491	1.66644	1.76646	1.86483	1.96155	2.05663	2.15022	2.2427	2.33354	2.42273	2.51028	2.59617	2.68102	2.76449	2.8463	2.92644	3.00492	3.0819	3.15807	3.23254	3.30533	3.37643	3.44584	3.5142	3.58122	3.64652	3.7101	3.77195	3.83215	3.89128	3.94865	4.00427	4.05812	4.11021	4.1605	4.20901	4.25573	4.30068	4.34384	4.38511	4.42298	4.45909	4.49344	4.52603	4.55684	4.5833	4.60584	4.62667	4.64581	4.66324	4.6788	4.68311	4.68575	4.68673	4.68604	4.68369	4.67162	4.6493	4.62502	4.59879	4.5706	4.54046	4.48589	4.42721	4.36506	4.29931	4.22979	4.14669	4.04522	3.93608	3.81827	3.6905	3.5511	3.40444	3.24322	3.06322	2.85898	2.62188	2.38201	2.17694	1.94115	1.66148	1.31305	0.839092	0.558948	0.291281	-0.03234	-0.450611	-1.06862	-1.85846	-2.13398	-2.46412	-2.88584	-3.49756	-4.80272	-5.61666	-5.93524	-6.32847	-6.86254	-7.77917	-10.3128	-10.618	-10.9818	-11.4465	-12.1309	-13.8088	-16.2179	-16.56	-16.9768	-17.5346	-18.4747	-22.1696	-22.4971	-22.8824	-23.3662	-24.0615	-25.6526	-28.5777	-28.9424	-29.3804	-29.9548	-30.8894	-34.8566	-35.2084	-35.6171	-36.122	-36.3283	-36.4997	-36.6738	-36.8506	-37.0301	-37.2124	-37.3976	-37.5856	-37.7765	-37.9704	-38.1674	-38.3674	-38.5705	-38.7769	-38.9866	-39.1996	-39.4161	-39.636	-39.8596	-40.0869	-40.3179	-40.5529	-40.7919	-41.035	-41.2824	-41.5341	-41.7904	-42.0515	-42.3174	-42.5883	-42.8645	-43.1462	-43.4335	-43.7268	-44.0263	-44.3323	-44.6452	-44.9651	-45.2926	-45.628	-45.9719	-46.3245	-46.6866	-47.0588	-47.4416	-47.8358	-48.2423	-48.6619	-49.0958	-49.545	-50.0109	-50.4951	-50.9992	-51.5253	-52.0757	-52.6532	-53.2608	-53.9026	-54.583	-55.3078	-56.0837	-56.9194	-57.8259	-58.8175	-59.913	-61.1384	-62.5303	-64.143	-66.0613	-68.4289	-71.5171	-75.9356	-83.5839	-112.68
ENSG00000162009	-34.8505	-34.5745	-34.2994	-34.0254	-33.7522	-33.48	-33.2088	-32.9385	-32.6692	-32.4008	-32.1334	-31.8669	-31.6013	-31.3368	-31.0731	-30.8104	-30.5487	-30.2879	-30.0281	-29.7692	-29.5113	-29.2543	-28.9983	-28.7432	-28.489	-28.2358	-27.9836	-27.7323	-27.482	-27.2326	-26.9842	-26.7367	-26.4901	-26.2446	-25.9999	-25.7562	-25.5135	-25.2717	-25.0309	-24.791	-24.552	-24.3141	-24.077	-23.8409	-23.6058	-23.3716	-23.1384	-22.9061	-22.6747	-22.4443	-22.2149	-21.9864	-21.7589	-21.5323	-21.3067	-21.082	-20.8582	-20.6354	-20.4136	-20.1927	-19.9728	-19.7538	-19.5357	-19.3186	-19.1025	-18.8873	-18.673	-18.4598	-18.2474	-18.036	-17.8256	-17.6161	-17.4075	-17.1999	-16.9933	-16.7876	-16.5828	-16.379	-16.1762	-15.9743	-15.7734	-15.5734	-15.3743	-15.1762	-14.9791	-14.7829	-14.5876	-14.3933	-14.1999	-14.0075	-13.8161	-13.6256	-13.436	-13.2474	-13.0598	-12.8731	-12.6873	-12.5025	-12.3186	-12.1357	-11.9538	-11.7728	-11.5927	-11.4136	-11.2354	-11.0582	-10.8819	-10.7066	-10.5322	-10.3588	-10.1864	-10.0148	-9.84426	-9.67464	-9.50596	-9.33824	-9.17146	-9.00563	-8.84075	-8.67681	-8.51383	-8.3518	-8.19071	-8.03057	-7.87138	-7.71314	-7.55584	-7.3995	-7.2441	-7.08965	-6.93614	-6.78359	-6.63198	-6.48132	-6.33161	-6.18285	-6.03503	-5.88816	-5.74224	-5.59726	-5.45324	-5.31016	-5.16802	-5.02683	-4.88659	-4.7473	-4.60895	-4.47155	-4.3351	-4.19959	-4.06503	-3.93141	-3.79874	-3.66701	-3.53623	-3.4064	-3.27751	-3.14956	-3.02256	-2.89651	-2.7714	-2.64723	-2.52401	-2.40173	-2.2804	-2.16001	-2.04057	-1.92206	-1.8045	-1.68789	-1.57222	-1.45749	-1.3437	-1.23085	-1.11895	-1.00799	-0.897972	-0.788894	-0.680757	-0.573561	-0.467312	-0.362003	-0.257632	-0.1542	-0.0517073	0.0498369	0.150439	0.250104	0.348832	0.446622	0.543471	0.639365	0.734323	0.828345	0.921432	1.01358	1.10478	1.19502	1.28433	1.37271	1.46015	1.54666	1.63218	1.71677	1.80043	1.88315	1.96495	2.04576	2.12561	2.20453	2.28252	2.35958	2.4357	2.5108	2.58497	2.6582	2.7305	2.80188	2.87225	2.94165	3.01011	3.07764	3.14424	3.20989	3.27451	3.33819	3.40093	3.46274	3.52362	3.5835	3.64239	3.70035	3.75737	3.81345	3.8686	3.92271	3.97588	4.02811	4.07941	4.12978	4.17915	4.22755	4.275	4.32152	4.36711	4.41175	4.45538	4.49806	4.53981	4.58063	4.6205	4.65941	4.69734	4.73433	4.77038	4.8055	4.83968	4.87286	4.9051	4.9364	4.96677	4.9962	5.02467	5.05217	5.07873	5.10435	5.12904	5.15279	5.17556	5.19739	5.21828	5.23824	5.25726	5.27533	5.29244	5.3086	5.32384	5.33814	5.3515	5.36389	5.37534	5.38586	5.39544	5.40409	5.4118	5.41853	5.42434	5.42921	5.43315	5.43616	5.4382	5.4393	5.43947	5.4387	5.43701	5.43437	5.43076	5.42622	5.42075	5.41436	5.40703	5.39873	5.38948	5.3793	5.36819	5.35616	5.34318	5.32921	5.31431	5.29848	5.28172	5.26404	5.24536	5.22571	5.20513	5.18363	5.1612	5.13782	5.11338	5.08801	5.06171	5.03449	5.00634	4.97712	4.94689	4.91573	4.88364	4.85061	4.81663	4.78143	4.7453	4.70823	4.67021	4.63126	4.59112	4.54985	4.50763	4.46446	4.42033	4.37521	4.32857	4.28095	4.23236	4.18279	4.13224	4.08025	4.02688	3.97249	3.91708	3.86066	3.80319	3.74353	3.6828	3.62099	3.55809	3.4941	3.42822	3.36036	3.29132	3.22109	3.14965	3.07699	3.001	2.92358	2.84479	2.7646	2.68298	2.59874	2.51142	2.42241	2.33168	2.23916	2.1448	2.04592	1.94462	1.84102	1.73503	1.6265	1.51462	1.39872	1.27961	1.15705	1.03077	0.90043	0.767677	0.630621	0.48848	0.340652	0.186401	0.0290722	-0.127121	-0.290648	-0.462678	-0.644728	-0.838823	-1.01861	-1.2024	-1.39792	-1.60783	-1.83589	-2.06692	-2.26564	-2.47849	-2.70912	-2.96295	-3.24852	-3.4802	-3.70139	-3.94126	-4.2057	-4.50409	-4.81396	-5.03745	-5.27867	-5.54295	-5.83871	-6.1803	-6.45013	-6.69043	-6.95155	-7.2405	-7.56884	-7.92016	-8.15847	-8.41506	-8.69552	-9.00868	-9.36978	-9.6636	-9.91592	-10.1885	-10.4879	-10.825	-11.1918	-11.4411	-11.7077	-11.9964	-12.315	-12.6761	-12.9845	-13.2485	-13.5314	-13.8389	-14.1801	-14.5547	-14.8196	-15.1013	-15.4043	-15.7353	-16.1055	-16.4364	-16.7216	-17.0261	-17.3556	-17.7186	-18.1229	-18.4159	-18.7271	-19.0615	-19.4264	-19.834	-20.2109	-20.5341	-20.8795	-21.2539	-21.6678	-22.14	-22.4813	-22.8448	-23.2369	-23.6672	-24.1521	-24.6157	-25.007	-25.428	-25.8877	-26.4014	-26.998	-27.4447	-27.9126	-28.4229	-28.9905	-29.643	-30.298	-30.848	-31.4505	-32.1223	-32.8927	-33.8235	-34.5796	-35.3823	-36.2966	-37.3667	-38.6775	-40.1861	-41.6732	-43.5878	-46.2789	-50.8097	-66.9391
ENSG00000164393	-3.20115	-3.1169	-3.03299	-2.94944	-2.86624	-2.78339	-2.7009	-2.61875	-2.53696	-2.45552	-2.37443	-2.2937	-2.21331	-2.13328	-2.0536	-1.97427	-1.8953	-1.81667	-1.7384	-1.66048	-1.58291	-1.5057	-1.42883	-1.35232	-1.27616	-1.20035	-1.1249	-1.04979	-0.975039	-0.900639	-0.82659	-0.752894	-0.679549	-0.606557	-0.533916	-0.461627	-0.389691	-0.318106	-0.246873	-0.175991	-0.105462	-0.0352846	0.034541	0.104015	0.173137	0.241907	0.310325	0.378391	0.446106	0.513469	0.58048	0.647139	0.713446	0.779402	0.845006	0.910258	0.975159	1.03971	1.10391	1.16775	1.23124	1.29439	1.35718	1.41962	1.4817	1.54344	1.60482	1.66586	1.72654	1.78687	1.84684	1.90647	1.96575	2.02467	2.08324	2.14143	2.19927	2.25676	2.3139	2.37068	2.42714	2.48325	2.53901	2.59442	2.64948	2.70419	2.75855	2.81256	2.86621	2.91952	2.97247	3.02508	3.07733	3.12923	3.18078	3.23198	3.28283	3.33333	3.38348	3.43328	3.48272	3.53182	3.58057	3.62897	3.67701	3.72471	3.77206	3.81905	3.8657	3.912	3.95794	4.00354	4.04879	4.09369	4.13824	4.18243	4.22629	4.26979	4.31294	4.35574	4.3982	4.4403	4.48206	4.52347	4.56453	4.60524	4.64561	4.68562	4.72529	4.76461	4.80359	4.84221	4.88049	4.91842	4.95601	4.99325	5.03014	5.06668	5.10288	5.13873	5.17424	5.2094	5.24422	5.27869	5.31282	5.3466	5.38003	5.41313	5.44587	5.47828	5.51034	5.54206	5.57343	5.60447	5.63515	5.6655	5.69551	5.72517	5.75449	5.78347	5.81211	5.84042	5.86838	5.89599	5.92327	5.95021	5.97681	6.00308	6.029	6.05458	6.07983	6.10474	6.12931	6.15355	6.17744	6.20099	6.22421	6.2471	6.26965	6.29187	6.31373	6.33525	6.35645	6.37732	6.39786	6.41803	6.43785	6.45735	6.47652	6.49537	6.51386	6.53196	6.54974	6.56718	6.58431	6.6011	6.61746	6.63343	6.64908	6.66441	6.6794	6.69404	6.70822	6.72206	6.73557	6.74876	6.76162	6.77397	6.78588	6.79746	6.80871	6.81962	6.83016	6.84003	6.84956	6.85875	6.8676	6.87611	6.884	6.89138	6.89839	6.90505	6.91135	6.91726	6.92237	6.92711	6.93147	6.93546	6.93907	6.94204	6.94442	6.9464	6.94798	6.94916	6.94993	6.94988	6.94941	6.94852	6.9472	6.94545	6.94309	6.94011	6.93667	6.93278	6.92843	6.92361	6.91804	6.91199	6.90544	6.89839	6.89084	6.88269	6.87392	6.86461	6.85476	6.84436	6.8334	6.82179	6.8096	6.79681	6.78342	6.7694	6.75478	6.73954	6.72365	6.70709	6.68984	6.67188	6.65339	6.6342	6.61426	6.59354	6.57202	6.54985	6.52713	6.50356	6.47911	6.45375	6.42745	6.40082	6.37334	6.34485	6.31532	6.28468	6.25328	6.22157	6.1887	6.15459	6.1192	6.08244	6.04576	6.00811	5.969	5.92836	5.88608	5.84281	5.79996	5.75538	5.70894	5.66052	5.60996	5.56036	5.5098	5.45699	5.40175	5.34386	5.28444	5.22739	5.1676	5.10481	5.03871	4.96893	4.90194	4.83457	4.7635	4.68827	4.60836	4.5255	4.45003	4.36999	4.28475	4.19354	4.09538	4.00375	3.91419	3.81816	3.71456	3.60194	3.48221	3.3828	3.27544	3.15855	3.03007	2.88712	2.75785	2.63894	2.50827	2.36293	2.19866	2.01424	1.88401	1.7396	1.577	1.39019	1.16953	0.974597	0.817193	0.637929	0.428654	0.175506	-0.144811	-0.313347	-0.507111	-0.736455	-1.0199	-1.3959	-1.73967	-1.94348	-2.18679	-2.4918	-2.90718	-3.58088	-3.8135	-4.06055	-4.37057	-4.79412	-5.48791	-6.34908	-6.58798	-6.88357	-7.27766	-7.88799	-9.46882	-10.0462	-10.3154	-10.6601	-11.1515	-12.0613	-14.0983	-14.3446	-14.6498	-15.0586	-15.7012	-17.5646	-18.948	-19.2237	-19.577	-20.0824	-21.0359	-25.6132	-25.8636	-26.1732	-26.5867	-27.2356	-29.1299	-31.801	-31.8558	-31.9109	-31.9664	-32.0222	-32.0784	-32.135	-32.192	-32.2493	-32.307	-32.365	-32.4234	-32.4822	-32.5414	-32.6009	-32.6608	-32.7211	-32.7818	-32.8429	-32.9043	-32.9661	-33.0283	-33.0909	-33.1539	-33.2173	-33.281	-33.3452	-33.4098	-33.4748	-33.5401	-33.6059	-33.6721	-33.7388	-33.8058	-33.8733	-33.9412	-34.0095	-34.0783	-34.1475	-34.2172	-34.2873	-34.3579	-34.429	-34.5005	-34.5725	-34.645	-34.7181	-34.7916	-34.8656	-34.9402	-35.0153	-35.091	-35.1672	-35.244	-35.3214	-35.3995	-35.4781	-35.5574	-35.6373	-35.718	-35.7993	-35.8814	-35.9642	-36.0478	-36.1322	-36.2175	-36.3036	-36.3907	-36.4787	-36.5677	-36.6578	-36.7491	-36.8415	-36.9351	-37.0301	-37.1265	-37.2243	-37.3238	-37.425	-37.5281	-37.6332	-37.7404	-37.8501	-37.9623	-38.0774	-38.1956	-38.3174	-38.4431	-38.5733	-38.7085	-38.8495	-38.9972	-39.1527	-39.3176	-39.4937	-39.6837	-39.8909	-40.1205	-40.3797	-40.6805	-41.0427	-41.5044	-42.1519	-43.258	-47.518
ENSG00000100997	-357.203	-355.245	-353.293	-351.346	-349.405	-347.468	-345.538	-343.612	-341.692	-339.777	-337.868	-335.963	-334.065	-332.171	-330.283	-328.4	-326.523	-324.651	-322.784	-320.922	-319.066	-317.216	-315.37	-313.53	-311.695	-309.866	-308.042	-306.223	-304.41	-302.601	-300.799	-299.001	-297.209	-295.422	-293.641	-291.865	-290.094	-288.329	-286.569	-284.814	-283.065	-281.321	-279.582	-277.849	-276.121	-274.398	-272.681	-270.969	-269.262	-267.561	-265.865	-264.174	-262.488	-260.808	-259.134	-257.464	-255.8	-254.142	-252.488	-250.841	-249.198	-247.561	-245.929	-244.302	-242.681	-241.065	-239.454	-237.849	-236.249	-234.654	-233.065	-231.481	-229.902	-228.329	-226.761	-225.198	-223.641	-222.089	-220.543	-219.001	-217.465	-215.935	-214.409	-212.889	-211.375	-209.866	-208.362	-206.863	-205.37	-203.882	-202.399	-200.922	-199.45	-197.983	-196.522	-195.066	-193.616	-192.17	-190.731	-189.296	-187.867	-186.443	-185.024	-183.611	-182.203	-180.8	-179.403	-178.011	-176.625	-175.243	-173.867	-172.497	-171.131	-169.771	-168.417	-167.068	-165.724	-164.385	-163.052	-161.724	-160.401	-159.084	-157.772	-156.465	-155.164	-153.868	-152.577	-151.292	-150.012	-148.737	-147.468	-146.204	-144.945	-143.692	-142.443	-141.201	-139.963	-138.731	-137.504	-136.283	-135.067	-133.856	-132.651	-131.45	-130.255	-129.066	-127.882	-126.703	-125.529	-124.361	-123.198	-122.04	-120.888	-119.741	-118.599	-117.463	-116.332	-115.206	-114.086	-112.971	-111.861	-110.756	-109.657	-108.563	-107.474	-106.391	-105.313	-104.24	-103.173	-102.111	-101.054	-100.003	-98.9563	-97.9154	-96.8798	-95.8494	-94.8244	-93.8047	-92.7902	-91.781	-90.7771	-89.7786	-88.7853	-87.7972	-86.8145	-85.837	-84.8649	-83.898	-82.9364	-81.9801	-81.0291	-80.0834	-79.1429	-78.2078	-77.2778	-76.3532	-75.4339	-74.5199	-73.6112	-72.7077	-71.8095	-70.9166	-70.0291	-69.1469	-68.2699	-67.3982	-66.5317	-65.6707	-64.815	-63.9646	-63.1194	-62.2795	-61.4449	-60.6159	-59.7921	-58.9736	-58.1603	-57.3523	-56.5498	-55.7528	-54.961	-54.1745	-53.3932	-52.6171	-51.8469	-51.0819	-50.3221	-49.5676	-48.8184	-48.0747	-47.3365	-46.6035	-45.8758	-45.1533	-44.4361	-43.7247	-43.0185	-42.3175	-41.6218	-40.9314	-40.2464	-39.5669	-38.8926	-38.2236	-37.5599	-36.9014	-36.2485	-35.6009	-34.9585	-34.3214	-33.6895	-33.0629	-32.4419	-31.826	-31.2154	-30.6101	-30.0099	-29.4153	-28.8259	-28.2418	-27.6628	-27.0892	-26.5208	-25.9578	-25.4	-24.8474	-24.3	-23.7579	-23.2211	-22.6896	-22.1633	-21.6421	-21.1262	-20.6156	-20.1102	-19.61	-19.115	-18.6252	-18.1406	-17.6612	-17.187	-16.718	-16.2542	-15.7956	-15.3421	-14.8938	-14.4507	-14.0127	-13.5799	-13.1523	-12.7297	-12.3123	-11.9001	-11.4929	-11.0909	-10.6941	-10.3022	-9.91552	-9.53393	-9.15744	-8.78606	-8.41967	-8.05834	-7.70211	-7.35097	-7.00491	-6.66389	-6.32777	-5.99672	-5.67074	-5.34984	-5.03401	-4.72301	-4.41698	-4.116	-3.82009	-3.52924	-3.24337	-2.96219	-2.68606	-2.41499	-2.14897	-1.88801	-1.63177	-1.38038	-1.13405	-0.892779	-0.656565	-0.425345	-0.198677	0.0229252	0.23946	0.450923	0.657314	0.858926	1.05566	1.24731	1.43387	1.61533	1.79171	1.96317	2.12952	2.29076	2.44688	2.59788	2.74345	2.88364	3.0187	3.14862	3.2734	3.39301	3.50545	3.61277	3.71495	3.81198	3.90387	3.98831	4.06522	4.13703	4.2037	4.26525	4.32167	4.36439	4.40166	4.43378	4.46075	4.48256	4.49286	4.48976	4.48118	4.46713	4.4476	4.42257	4.37387	4.31693	4.25325	4.1827	4.10517	4.01316	3.90097	3.77883	3.64605	3.50177	3.34493	3.17534	2.99045	2.78775	2.56394	2.31422	2.0546	1.81201	1.54283	1.23927	0.888167	0.464682	0.139485	-0.180242	-0.544217	-0.973966	-1.51626	-2.12866	-2.48026	-2.87756	-3.34338	-3.92824	-4.78857	-5.37032	-5.78487	-6.26009	-6.83553	-7.61956	-8.72591	-9.15392	-9.63295	-10.1909	-10.894	-11.9839	-12.8274	-13.3132	-13.8612	-14.5124	-15.3804	-16.6849	-17.1822	-17.7294	-18.3527	-19.1125	-20.2159	-21.1522	-21.7073	-22.3207	-23.0276	-23.9186	-25.1803	-25.7511	-26.3685	-27.0544	-27.8555	-28.9113	-29.8511	-30.4842	-31.1705	-31.9371	-32.8473	-34.0284	-34.688	-35.3911	-36.1547	-37.0125	-38.0506	-39.0128	-39.7479	-40.5321	-41.3857	-42.3511	-43.5163	-44.2994	-45.1256	-46.0083	-46.9718	-48.0701	-49.1285	-50.0201	-50.9626	-51.9721	-53.079	-54.356	-55.3431	-56.3806	-57.4812	-58.6654	-59.974	-61.2815	-62.4629	-63.7122	-65.0459	-66.4926	-68.1132	-69.537	-71.0266	-72.618	-74.337	-76.2294	-78.2029	-80.1101	-82.1705	-84.4177	-86.9042	-89.7287	-92.5374	-95.6189	-99.1026	-103.116	-107.869	-113.512	-120.122	-128.774	-141.044	-162.075	-242.414
ENSG00000165572	-112.731	-112.156	-111.583	-111.011	-110.44	-109.871	-109.304	-108.738	-108.174	-107.611	-107.05	-106.49	-105.932	-105.375	-104.82	-104.266	-103.714	-103.163	-102.614	-102.066	-101.52	-100.976	-100.433	-99.8911	-99.3511	-98.8125	-98.2755	-97.7401	-97.2061	-96.6736	-96.1427	-95.6133	-95.0854	-94.559	-94.0342	-93.5108	-92.989	-92.4687	-91.9499	-91.4326	-90.9169	-90.4027	-89.8899	-89.3787	-88.8691	-88.3609	-87.8543	-87.3491	-86.8455	-86.3434	-85.8429	-85.3438	-84.8463	-84.3503	-83.8558	-83.3628	-82.8713	-82.3814	-81.8929	-81.406	-80.9206	-80.4367	-79.9544	-79.4735	-78.9942	-78.5164	-78.0401	-77.5654	-77.0921	-76.6204	-76.1501	-75.6814	-75.2143	-74.7486	-74.2844	-73.8218	-73.3607	-72.9011	-72.443	-71.9865	-71.5314	-71.0779	-70.6259	-70.1754	-69.7264	-69.2789	-68.833	-68.3886	-67.9457	-67.5043	-67.0644	-66.626	-66.1892	-65.7539	-65.32	-64.8877	-64.457	-64.0277	-63.6	-63.1737	-62.749	-62.3258	-61.9041	-61.484	-61.0653	-60.6482	-60.2326	-59.8185	-59.4059	-58.9948	-58.5852	-58.1772	-57.7707	-57.3657	-56.9622	-56.5602	-56.1597	-55.7607	-55.3633	-54.9674	-54.573	-54.1801	-53.7887	-53.3988	-53.0104	-52.6236	-52.2383	-51.8544	-51.4721	-51.0913	-50.712	-50.3343	-49.958	-49.5833	-49.21	-48.8383	-48.4681	-48.0994	-47.7322	-47.3665	-47.0023	-46.6397	-46.2785	-45.9189	-45.5607	-45.2041	-44.849	-44.4953	-44.1432	-43.7926	-43.4435	-43.0959	-42.7499	-42.4053	-42.0622	-41.7206	-41.3806	-41.042	-40.705	-40.3694	-40.0354	-39.7028	-39.3718	-39.0422	-38.7142	-38.3876	-38.0626	-37.739	-37.417	-37.0964	-36.7773	-36.4598	-36.1437	-35.8291	-35.5161	-35.2045	-34.8944	-34.5858	-34.2787	-33.9731	-33.669	-33.3664	-33.0652	-32.7656	-32.4674	-32.1707	-31.8756	-31.5819	-31.2897	-30.9989	-30.7097	-30.422	-30.1357	-29.851	-29.5677	-29.2859	-29.0056	-28.7268	-28.4495	-28.1736	-27.8993	-27.6264	-27.3551	-27.0852	-26.8168	-26.5499	-26.2845	-26.0206	-25.7582	-25.4973	-25.2379	-24.9799	-24.7234	-24.4686	-24.2152	-23.9633	-23.7129	-23.4639	-23.2165	-22.9707	-22.7264	-22.4835	-22.242	-22.0021	-21.7638	-21.5271	-21.2917	-21.0579	-20.8254	-20.5946	-20.3654	-20.1377	-19.9113	-19.6865	-19.4631	-19.2414	-19.0211	-18.8023	-18.585	-18.3691	-18.1548	-17.942	-17.7307	-17.5208	-17.3124	-17.1054	-16.9	-16.6961	-16.4936	-16.2926	-16.093	-15.8949	-15.6983	-15.5032	-15.3095	-15.1172	-14.9263	-14.737	-14.5491	-14.3627	-14.1776	-13.994	-13.8118	-13.6311	-13.4518	-13.2739	-13.0974	-12.9223	-12.7487	-12.5764	-12.4055	-12.2361	-12.068	-11.9013	-11.736	-11.572	-11.4095	-11.2483	-11.0884	-10.9299	-10.7727	-10.6169	-10.4625	-10.3094	-10.1576	-10.007	-9.8578	-9.70992	-9.56336	-9.41813	-9.27405	-9.13123	-8.98972	-8.84952	-8.71062	-8.57292	-8.43627	-8.30091	-8.16683	-8.03402	-7.90249	-7.77186	-7.64236	-7.51412	-7.38714	-7.26141	-7.13677	-7.0128	-6.89008	-6.76859	-6.64834	-6.52932	-6.41081	-6.29319	-6.1768	-6.06165	-5.94772	-5.83478	-5.72178	-5.61003	-5.4995	-5.39022	-5.28218	-5.17399	-5.06629	-4.95985	-4.85467	-4.75078	-4.64781	-4.54343	-4.44039	-4.33869	-4.23833	-4.13931	-4.03914	-3.93865	-3.83963	-3.74208	-3.646	-3.55101	-3.45201	-3.3547	-3.25907	-3.16512	-3.07283	-2.97781	-2.88099	-2.7862	-2.6934	-2.60258	-2.51352	-2.41568	-2.3204	-2.22761	-2.13724	-2.04923	-1.95628	-1.8589	-1.76475	-1.6737	-1.5856	-1.50036	-1.39961	-1.30254	-1.20952	-1.12031	-1.03469	-0.9416	-0.839894	-0.743606	-0.652278	-0.565525	-0.483022	-0.377637	-0.27692	-0.18267	-0.0942431	-0.0111112	0.0810076	0.18669	0.284076	0.374172	0.45778	0.535547	0.639963	0.73944	0.830137	0.913164	0.989395	1.07242	1.1707	1.25911	1.33901	1.41144	1.47724	1.56196	1.64276	1.71499	1.77971	1.83777	1.89604	1.96188	2.0202	2.07185	2.11748	2.15764	2.19965	2.23817	2.27146	2.29994	2.32394	2.34356	2.35868	2.37013	2.37809	2.38269	2.38406	2.37742	2.36627	2.35263	2.33655	2.31804	2.29511	2.26174	2.2265	2.18937	2.15034	2.10939	2.05881	2.00275	1.94502	1.88559	1.82442	1.75986	1.68395	1.60628	1.52685	1.4456	1.36253	1.27138	1.17446	1.07548	0.974391	0.871159	0.764951	0.649083	0.530691	0.409714	0.286088	0.159743	0.0272222	-0.110902	-0.252255	-0.396942	-0.545078	-0.69695	-0.855905	-1.01892	-1.18615	-1.35779	-1.53405	-1.71564	-1.90281	-2.09538	-2.29365	-2.49794	-2.70861	-2.9244	-3.14725	-3.37764	-3.61607	-3.86315	-4.11748	-4.37929	-4.65149	-4.93498	-5.23074	-5.53994	-5.85696	-6.18908	-6.53831	-6.90658	-7.2962	-7.70548	-8.13519	-8.59468	-9.08856	-9.62261	-10.2042	-10.8292	-11.5199	-12.2944	-13.1761	-14.1996	-15.4116	-16.8959	-18.8366	-21.6235	-26.4815	-45.4343
ENSG00000169607	-37.2284	-36.9277	-36.628	-36.3294	-36.0318	-35.7354	-35.44	-35.1457	-34.8525	-34.5603	-34.2692	-33.9792	-33.6903	-33.4025	-33.1157	-32.83	-32.5454	-32.2619	-31.9794	-31.698	-31.4177	-31.1385	-30.8603	-30.5832	-30.3072	-30.0323	-29.7585	-29.4857	-29.214	-28.9434	-28.6738	-28.4054	-28.138	-27.8717	-27.6064	-27.3423	-27.0792	-26.8172	-26.5562	-26.2964	-26.0376	-25.7799	-25.5233	-25.2677	-25.0132	-24.7598	-24.5075	-24.2563	-24.0061	-23.757	-23.509	-23.2621	-23.0162	-22.7714	-22.5277	-22.2851	-22.0435	-21.803	-21.5636	-21.3253	-21.088	-20.8518	-20.6167	-20.3827	-20.1498	-19.9179	-19.6871	-19.4574	-19.2287	-19.0011	-18.7746	-18.5492	-18.3249	-18.1016	-17.8794	-17.6583	-17.4383	-17.2193	-17.0014	-16.7846	-16.5688	-16.3542	-16.1406	-15.9281	-15.7166	-15.5063	-15.297	-15.0888	-14.8817	-14.6756	-14.4706	-14.2667	-14.0639	-13.8621	-13.6614	-13.4618	-13.2633	-13.0658	-12.8694	-12.6741	-12.4799	-12.2867	-12.0946	-11.9036	-11.7137	-11.5248	-11.337	-11.1503	-10.9646	-10.7801	-10.5966	-10.4141	-10.2328	-10.0525	-9.8733	-9.69517	-9.51811	-9.34213	-9.16721	-8.99337	-8.82061	-8.64891	-8.47829	-8.30873	-8.14025	-7.97285	-7.80651	-7.64124	-7.47705	-7.31392	-7.15187	-6.99089	-6.83098	-6.67213	-6.51436	-6.35766	-6.20203	-6.04746	-5.89397	-5.74154	-5.59018	-5.43989	-5.29067	-5.14252	-4.99543	-4.84941	-4.70445	-4.56057	-4.41775	-4.27599	-4.1353	-3.99567	-3.85711	-3.71962	-3.58318	-3.44781	-3.31351	-3.18026	-3.04808	-2.91696	-2.7869	-2.6579	-2.52996	-2.40309	-2.27727	-2.15251	-2.0288	-1.90616	-1.78457	-1.66404	-1.54457	-1.42615	-1.30879	-1.19247	-1.07722	-0.963024	-0.849877	-0.73778	-0.626731	-0.516737	-0.407803	-0.299916	-0.193075	-0.0872792	0.0174727	0.121158	0.223792	0.325385	0.425937	0.525449	0.623911	0.721295	0.817641	0.912951	1.00723	1.10047	1.19262	1.28371	1.37377	1.4628	1.5508	1.63775	1.72357	1.80836	1.89213	1.97487	2.05658	2.13716	2.21665	2.29512	2.37256	2.44898	2.52436	2.59851	2.67164	2.74375	2.81484	2.88492	2.95381	3.02157	3.08832	3.15404	3.21875	3.28242	3.3448	3.40616	3.46649	3.52582	3.58412	3.64125	3.69723	3.7522	3.80614	3.85907	3.91098	3.96161	4.01122	4.05982	4.1074	4.15397	4.19941	4.24372	4.28701	4.32929	4.37057	4.41083	4.44989	4.48793	4.52497	4.561	4.59603	4.62997	4.66283	4.69468	4.72553	4.75539	4.78424	4.81198	4.83872	4.86446	4.88921	4.91297	4.93571	4.9574	4.9781	4.99783	5.01658	5.03435	5.05109	5.06685	5.08163	5.09546	5.10832	5.1202	5.13111	5.14106	5.15006	5.15811	5.16521	5.17137	5.1766	5.18089	5.18425	5.18668	5.1882	5.18883	5.18855	5.18735	5.18524	5.18223	5.1784	5.1737	5.1681	5.16162	5.15425	5.14605	5.13711	5.1273	5.11663	5.10508	5.09268	5.07965	5.06584	5.05119	5.0357	5.01936	5.00229	4.98474	4.96637	4.94717	4.92715	4.90632	4.88513	4.86333	4.84073	4.81732	4.79311	4.76826	4.74339	4.71773	4.69128	4.66402	4.63598	4.60798	4.57968	4.55057	4.52066	4.48994	4.45863	4.42817	4.39688	4.36476	4.33181	4.29802	4.26491	4.23199	4.19819	4.16349	4.1279	4.09163	4.05774	4.02285	3.98697	3.95009	3.91221	3.87588	3.8406	3.80417	3.76657	3.72783	3.68802	3.6531	3.61678	3.57906	3.53996	3.49949	3.46156	3.42599	3.3887	3.34971	3.30907	3.2668	3.23215	3.19567	3.15708	3.11647	3.07388	3.03435	2.99863	2.96034	2.91958	2.87646	2.83107	2.79421	2.75531	2.71353	2.66901	2.62189	2.57653	2.53475	2.48983	2.44194	2.39124	2.33786	2.28791	2.23589	2.181	2.12339	2.06317	2.00042	1.93521	1.86768	1.79793	1.72602	1.652	1.56808	1.48089	1.39224	1.30213	1.21057	1.11211	0.999423	0.885762	0.771113	0.655464	0.538805	0.40425	0.263383	0.121224	-0.0222359	-0.167008	-0.317449	-0.483216	-0.651308	-0.821812	-0.994821	-1.17044	-1.35478	-1.54499	-1.73909	-1.93738	-2.1402	-2.34714	-2.5559	-2.77002	-2.99006	-3.21672	-3.45084	-3.68086	-3.91177	-4.15011	-4.39692	-4.65353	-4.91687	-5.16224	-5.41622	-5.68013	-5.95571	-6.24531	-6.52096	-6.78906	-7.06821	-7.36044	-7.66856	-7.99046	-8.27195	-8.56527	-8.87264	-9.19716	-9.54325	-9.86983	-10.1777	-10.5004	-10.8411	-11.2045	-11.5931	-11.917	-12.2563	-12.6144	-12.9959	-13.408	-13.7998	-14.1591	-14.5381	-14.9413	-15.376	-15.8536	-16.2389	-16.645	-17.0768	-17.5413	-18.0501	-18.5436	-18.9876	-19.4599	-19.9677	-20.5227	-21.1449	-21.655	-22.1894	-22.7655	-23.3957	-24.1011	-24.8135	-25.4538	-26.1499	-26.9174	-27.7821	-28.7942	-29.6796	-30.6314	-31.7102	-32.9637	-34.4796	-36.2307	-38.0427	-40.3773	-43.6634	-49.2086	-68.9437
ENSG00000147145	-91.4333	-90.9536	-90.475	-89.9977	-89.5216	-89.0467	-88.573	-88.1005	-87.6292	-87.1591	-86.6903	-86.2226	-85.7562	-85.2909	-84.8269	-84.3641	-83.9024	-83.442	-82.9828	-82.5248	-82.0681	-81.6125	-81.1581	-80.705	-80.253	-79.8023	-79.3528	-78.9044	-78.4573	-78.0114	-77.5667	-77.1232	-76.6809	-76.2399	-75.8	-75.3613	-74.9239	-74.4877	-74.0526	-73.6188	-73.1862	-72.7548	-72.3246	-71.8956	-71.4678	-71.0413	-70.6159	-70.1917	-69.7688	-69.3471	-68.9265	-68.5072	-68.0891	-67.6722	-67.2565	-66.842	-66.4287	-66.0166	-65.6058	-65.1961	-64.7877	-64.3804	-63.9744	-63.5696	-63.166	-62.7636	-62.3624	-61.9624	-61.5636	-61.166	-60.7697	-60.3745	-59.9806	-59.5878	-59.1963	-58.806	-58.4169	-58.029	-57.6423	-57.2568	-56.8725	-56.4894	-56.1076	-55.7269	-55.3474	-54.9692	-54.5922	-54.2163	-53.8417	-53.4683	-53.0961	-52.7251	-52.3553	-51.9868	-51.6194	-51.2532	-50.8883	-50.5245	-50.162	-49.8007	-49.4406	-49.0816	-48.7239	-48.3674	-48.0121	-47.6581	-47.3052	-46.9535	-46.6031	-46.2538	-45.9058	-45.5589	-45.2133	-44.8689	-44.5257	-44.1837	-43.8429	-43.5033	-43.1649	-42.8277	-42.4917	-42.157	-41.8234	-41.4911	-41.1599	-40.83	-40.5013	-40.1737	-39.8474	-39.5223	-39.1984	-38.8757	-38.5542	-38.234	-37.9149	-37.597	-37.2804	-36.9649	-36.6507	-36.3376	-36.0258	-35.7151	-35.4057	-35.0975	-34.7905	-34.4847	-34.1801	-33.8767	-33.5745	-33.2735	-32.9737	-32.6752	-32.3778	-32.0816	-31.7867	-31.4929	-31.2003	-30.909	-30.6189	-30.3299	-30.0422	-29.7557	-29.4703	-29.1862	-28.9033	-28.6216	-28.3411	-28.0617	-27.7836	-27.5067	-27.231	-26.9565	-26.6832	-26.4111	-26.1403	-25.8706	-25.6021	-25.3348	-25.0687	-24.8038	-24.5401	-24.2776	-24.0164	-23.7563	-23.4974	-23.2397	-22.9832	-22.728	-22.4739	-22.221	-21.9693	-21.7189	-21.4696	-21.2215	-20.9746	-20.7289	-20.4845	-20.2412	-19.9991	-19.7583	-19.5186	-19.2801	-19.0429	-18.8068	-18.572	-18.3383	-18.1058	-17.8746	-17.6445	-17.4157	-17.1881	-16.9616	-16.7364	-16.5124	-16.2896	-16.068	-15.8476	-15.6283	-15.4104	-15.1936	-14.9781	-14.7637	-14.5505	-14.3386	-14.1279	-13.9184	-13.7101	-13.503	-13.2971	-13.0924	-12.8889	-12.6867	-12.4857	-12.2858	-12.0871	-11.8897	-11.6936	-11.4986	-11.3048	-11.1122	-10.9208	-10.7306	-10.5417	-10.3539	-10.1673	-9.98197	-9.79785	-9.61493	-9.4332	-9.25267	-9.07332	-8.8952	-8.7183	-8.54259	-8.36807	-8.19474	-8.02261	-7.85171	-7.68201	-7.5135	-7.34617	-7.18004	-7.01512	-6.85141	-6.68889	-6.52755	-6.36741	-6.20845	-6.05072	-5.89418	-5.73883	-5.58466	-5.43168	-5.27989	-5.12932	-4.97993	-4.83172	-4.68469	-4.53885	-4.39422	-4.25078	-4.10852	-3.96744	-3.82754	-3.68883	-3.55133	-3.415	-3.27985	-3.14588	-3.01308	-2.88149	-2.75109	-2.62185	-2.49379	-2.3669	-2.2412	-2.1167	-1.99338	-1.87122	-1.75023	-1.63041	-1.5118	-1.39438	-1.27812	-1.16302	-1.04908	-0.936324	-0.824806	-0.714446	-0.605243	-0.497195	-0.390301	-0.284656	-0.180208	-0.0769131	0.02523	0.126223	0.226037	0.324543	0.421897	0.518103	0.613162	0.707077	0.799677	0.891033	0.981241	1.0703	1.15822	1.24496	1.33021	1.41432	1.49728	1.57909	1.65976	1.73897	1.81681	1.8935	1.96903	2.04341	2.11659	2.18791	2.25805	2.32702	2.39483	2.46146	2.52634	2.58954	2.65153	2.71232	2.77191	2.83027	2.8859	2.94028	2.9934	3.04525	3.09584	3.14411	3.18996	3.23444	3.27756	3.31929	3.35964	3.39586	3.43044	3.46346	3.49491	3.52475	3.55141	3.5743	3.5953	3.61436	3.63142	3.64645	3.65608	3.66297	3.66731	3.66898	3.66785	3.66304	3.65386	3.64115	3.62467	3.60411	3.57912	3.55241	3.52129	3.48481	3.44233	3.39312	3.34143	3.29265	3.23666	3.17239	3.09845	3.013	2.94388	2.87212	2.79013	2.69587	2.58654	2.47576	2.39314	2.29922	2.1916	2.06686	1.92002	1.81217	1.71068	1.59509	1.46185	1.30569	1.14338	1.03659	0.915919	0.777907	0.617465	0.426646	0.285203	0.161095	0.0204553	-0.141393	-0.331648	-0.536371	-0.662982	-0.805056	-0.966742	-1.15431	-1.3779	-1.5498	-1.6928	-1.85371	-2.03783	-2.25354	-2.49304	-2.63685	-2.79684	-2.97745	-3.18546	-3.43197	-3.63058	-3.79013	-3.96795	-4.16948	-4.40328	-4.6689	-4.82903	-5.00543	-5.20247	-5.4268	-5.68928	-5.91204	-6.08918	-6.28463	-6.50368	-6.75461	-7.04419	-7.22502	-7.42261	-7.64135	-7.88788	-8.17303	-8.42797	-8.6323	-8.85648	-9.10627	-9.39066	-9.72519	-9.94211	-10.1786	-10.4401	-10.735	-11.0771	-11.3984	-11.656	-11.9399	-12.2586	-12.6259	-13.0677	-13.3403	-13.6213	-13.9273	-14.2644	-14.6417	-15.0147	-15.3447	-15.7049	-16.1021	-16.5455	-17.0489	-17.5177	-18.0323	-18.6194	-19.3024	-20.1181	-21.0544	-22.0913	-23.4522	-25.4108	-28.8214	-42.0677
ENSG00000009307	-239.757	-238.796	-237.837	-236.88	-235.926	-234.973	-234.023	-233.075	-232.129	-231.185	-230.243	-229.303	-228.366	-227.431	-226.497	-225.566	-224.637	-223.711	-222.786	-221.864	-220.943	-220.025	-219.109	-218.195	-217.284	-216.374	-215.467	-214.561	-213.658	-212.757	-211.858	-210.962	-210.067	-209.175	-208.284	-207.396	-206.51	-205.626	-204.745	-203.865	-202.988	-202.112	-201.239	-200.368	-199.499	-198.633	-197.768	-196.906	-196.046	-195.187	-194.331	-193.478	-192.626	-191.776	-190.929	-190.084	-189.241	-188.4	-187.561	-186.724	-185.89	-185.057	-184.227	-183.399	-182.573	-181.749	-180.927	-180.108	-179.29	-178.475	-177.662	-176.851	-176.042	-175.236	-174.431	-173.629	-172.828	-172.03	-171.234	-170.44	-169.649	-168.859	-168.072	-167.286	-166.503	-165.722	-164.943	-164.167	-163.392	-162.62	-161.849	-161.081	-160.315	-159.551	-158.79	-158.03	-157.273	-156.517	-155.764	-155.013	-154.264	-153.517	-152.773	-152.03	-151.29	-150.552	-149.816	-149.082	-148.35	-147.62	-146.893	-146.167	-145.444	-144.723	-144.004	-143.287	-142.572	-141.86	-141.149	-140.441	-139.735	-139.03	-138.328	-137.629	-136.931	-136.235	-135.542	-134.851	-134.161	-133.474	-132.789	-132.107	-131.426	-130.747	-130.071	-129.397	-128.724	-128.054	-127.386	-126.721	-126.057	-125.395	-124.736	-124.078	-123.423	-122.77	-122.119	-121.47	-120.823	-120.178	-119.536	-118.895	-118.257	-117.621	-116.986	-116.354	-115.724	-115.097	-114.471	-113.847	-113.225	-112.606	-111.988	-111.373	-110.76	-110.149	-109.54	-108.933	-108.328	-107.725	-107.124	-106.526	-105.929	-105.334	-104.742	-104.152	-103.563	-102.977	-102.393	-101.811	-101.23	-100.652	-100.076	-99.5026	-98.9307	-98.3609	-97.7931	-97.2274	-96.6638	-96.1021	-95.5425	-94.9851	-94.4296	-93.8762	-93.3248	-92.7754	-92.2281	-91.6829	-91.1398	-90.5986	-90.0594	-89.5223	-88.9875	-88.4546	-87.9237	-87.3949	-86.868	-86.3434	-85.8209	-85.3004	-84.782	-84.2655	-83.751	-83.2391	-82.7291	-82.2211	-81.7151	-81.2111	-80.7094	-80.2101	-79.7127	-79.2173	-78.7238	-78.2324	-77.7437	-77.2569	-76.7722	-76.2894	-75.8085	-75.3301	-74.8539	-74.3797	-73.9075	-73.4373	-72.969	-72.5034	-72.0397	-71.578	-71.1182	-70.6604	-70.2048	-69.7515	-69.3001	-68.8506	-68.4031	-67.9576	-67.5143	-67.073	-66.6337	-66.1962	-65.7608	-65.3273	-64.8959	-64.4664	-64.0388	-63.6132	-63.1894	-62.7676	-62.3477	-61.9298	-61.5137	-61.0995	-60.6871	-60.2765	-59.8678	-59.4609	-59.056	-58.6529	-58.2513	-57.8514	-57.4535	-57.0574	-56.6632	-56.2705	-55.8791	-55.4896	-55.102	-54.7162	-54.3323	-53.9491	-53.5675	-53.1878	-52.8099	-52.4339	-52.0591	-51.6848	-51.3124	-50.9419	-50.5732	-50.2065	-49.8392	-49.4733	-49.1093	-48.7473	-48.3872	-48.028	-47.6675	-47.3091	-46.9528	-46.5986	-46.2465	-45.8918	-45.5378	-45.1861	-44.8367	-44.4895	-44.1428	-43.7914	-43.4428	-43.0968	-42.7535	-42.4128	-42.0659	-41.7183	-41.374	-41.0329	-40.695	-40.3571	-40.0077	-39.6627	-39.3218	-38.9849	-38.6517	-38.3061	-37.9569	-37.6134	-37.2752	-36.9418	-36.6089	-36.2507	-35.9006	-35.5579	-35.2219	-34.892	-34.5386	-34.1761	-33.8246	-33.4825	-33.1488	-32.8179	-32.4335	-32.0665	-31.7136	-31.3727	-31.0419	-30.6688	-30.2757	-29.9051	-29.5521	-29.2135	-28.8847	-28.4473	-28.048	-27.6761	-27.325	-26.9905	-26.5829	-26.1365	-25.7353	-25.3655	-25.0192	-24.6913	-24.1717	-23.7244	-23.327	-22.9636	-22.6254	-22.1697	-21.6466	-21.2077	-20.8202	-20.4677	-20.1407	-19.5192	-19.0168	-18.5951	-18.2232	-17.8853	-17.3846	-16.7795	-16.3093	-15.9116	-15.5596	-15.2394	-14.5432	-14.0036	-13.5722	-13.2028	-12.8737	-12.3775	-11.7394	-11.2665	-10.8769	-10.5383	-10.2343	-9.58856	-9.07068	-8.66169	-8.31481	-8.0085	-7.60401	-7.0549	-6.6355	-6.28654	-5.98232	-5.70937	-5.2539	-4.84565	-4.50755	-4.21408	-3.95181	-3.66724	-3.30115	-2.99277	-2.7227	-2.48021	-2.25869	-1.98741	-1.72464	-1.48977	-1.27612	-1.0793	-0.888397	-0.681822	-0.491955	-0.315805	-0.151219	0.00340613	0.151471	0.292427	0.425967	0.552775	0.673404	0.785875	0.879709	0.969935	1.05664	1.13989	1.21975	1.2813	1.33133	1.37911	1.42462	1.46783	1.50637	1.52096	1.53314	1.54285	1.55008	1.55477	1.54672	1.52789	1.5056	1.47977	1.45029	1.41663	1.37064	1.31991	1.26422	1.2033	1.13686	1.06553	0.988993	0.906036	0.816211	0.719	0.613803	0.511801	0.401916	0.283489	0.155768	0.0178717	-0.122431	-0.263404	-0.4151	-0.578576	-0.755078	-0.946096	-1.13169	-1.3309	-1.54651	-1.78056	-2.03553	-2.30498	-2.58645	-2.89544	-3.23649	-3.61533	-4.03941	-4.49768	-5.01666	-5.61472	-6.31518	-7.15288	-8.17271	-9.45499	-11.1881	-13.7683	-18.4575	-38.0932
ENSG00000146215	-37.9321	-37.594	-37.2571	-36.9215	-36.5873	-36.2543	-35.9226	-35.5922	-35.2631	-34.9353	-34.6087	-34.2835	-33.9596	-33.6369	-33.3155	-32.9954	-32.6767	-32.3592	-32.0429	-31.728	-31.4144	-31.1021	-30.791	-30.4813	-30.1728	-29.8656	-29.5597	-29.2551	-28.9518	-28.6498	-28.3491	-28.0496	-27.7515	-27.4546	-27.159	-26.8648	-26.5718	-26.2801	-25.9897	-25.7005	-25.4127	-25.1262	-24.8409	-24.557	-24.2743	-23.9929	-23.7128	-23.434	-23.1565	-22.8803	-22.6053	-22.3317	-22.0594	-21.7883	-21.5185	-21.25	-20.9828	-20.7169	-20.4523	-20.189	-19.927	-19.6662	-19.4068	-19.1486	-18.8917	-18.6361	-18.3819	-18.1288	-17.8771	-17.6267	-17.3776	-17.1297	-16.8832	-16.6379	-16.3939	-16.1512	-15.9098	-15.6697	-15.4309	-15.1933	-14.9571	-14.7221	-14.4885	-14.2561	-14.025	-13.7952	-13.5667	-13.3395	-13.1136	-12.8889	-12.6656	-12.4435	-12.2227	-12.0032	-11.785	-11.5681	-11.3525	-11.1382	-10.9251	-10.7134	-10.5029	-10.2937	-10.0859	-9.87926	-9.67395	-9.46992	-9.26719	-9.06574	-8.86558	-8.66671	-8.46912	-8.27283	-8.07782	-7.8841	-7.69166	-7.50052	-7.31066	-7.12209	-6.9348	-6.7488	-6.56409	-6.38067	-6.19853	-6.01768	-5.83812	-5.65984	-5.48285	-5.30714	-5.13272	-4.95959	-4.78774	-4.61718	-4.4479	-4.27991	-4.1132	-3.94778	-3.78364	-3.62079	-3.45922	-3.29894	-3.13993	-2.98222	-2.82578	-2.67063	-2.51677	-2.36418	-2.21288	-2.06286	-1.91412	-1.76667	-1.62049	-1.4756	-1.33199	-1.18966	-1.04861	-0.908839	-0.770348	-0.633137	-0.497206	-0.362554	-0.22918	-0.0970834	0.0337357	0.163275	0.291538	0.418524	0.544234	0.66867	0.791829	0.913709	1.03432	1.15365	1.27171	1.3885	1.50401	1.61824	1.73121	1.8429	1.95333	2.06248	2.17035	2.27695	2.38229	2.48636	2.58916	2.69068	2.79093	2.88991	2.98763	3.08408	3.17926	3.27315	3.36577	3.45713	3.54724	3.63608	3.72362	3.80987	3.89487	3.97861	4.0611	4.14231	4.22217	4.30078	4.37813	4.45423	4.52908	4.60258	4.67476	4.74569	4.81537	4.8838	4.95095	5.01668	5.08115	5.14437	5.20633	5.26705	5.32636	5.38433	5.44105	5.49651	5.55072	5.60365	5.6551	5.70528	5.75421	5.80188	5.8483	5.89332	5.93697	5.97936	6.02049	6.06036	6.09897	6.13609	6.17194	6.20653	6.23986	6.27194	6.30264	6.33198	6.36005	6.38686	6.41241	6.4367	6.45954	6.48112	6.50143	6.52047	6.53826	6.5547	6.5698	6.58363	6.59619	6.60749	6.61753	6.62617	6.63354	6.63964	6.64448	6.64805	6.65031	6.65123	6.65089	6.64928	6.64641	6.64228	6.63678	6.63001	6.62197	6.61267	6.60212	6.59026	6.57707	6.56261	6.5469	6.52993	6.5117	6.49212	6.47126	6.44914	6.42577	6.40114	6.37521	6.34796	6.31944	6.28967	6.25865	6.22637	6.19274	6.15783	6.12166	6.08424	6.04557	6.0056	5.96429	5.92171	5.87789	5.83281	5.78648	5.73878	5.68978	5.63952	5.58801	5.53526	5.4812	5.42572	5.36899	5.311	5.25176	5.19127	5.12933	5.06603	5.00148	4.93567	4.86861	4.80023	4.73025	4.659	4.58649	4.51271	4.43768	4.36101	4.28286	4.20344	4.12273	4.04075	3.95739	3.87205	3.78539	3.69743	3.60817	3.51759	3.42505	3.33071	3.23502	3.13798	3.03958	2.93973	2.83704	2.73294	2.6274	2.52043	2.41201	2.301	2.18751	2.07245	1.95581	1.83759	1.71773	1.59349	1.46748	1.33966	1.20999	1.07846	0.943388	0.804513	0.663421	0.520047	0.374318	0.226155	0.0721875	-0.0848043	-0.244857	-0.408138	-0.574837	-0.745821	-0.921637	-1.10183	-1.28678	-1.47695	-1.67289	-1.87042	-2.07396	-2.28475	-2.50383	-2.73256	-2.96405	-3.1925	-3.4317	-3.68382	-3.95185	-4.2401	-4.4994	-4.76607	-5.05124	-5.36055	-5.70289	-6.04745	-6.3362	-6.64836	-6.99236	-7.38264	-7.84718	-8.19125	-8.51723	-8.87788	-9.28997	-9.78726	-10.3212	-10.6416	-10.9911	-11.3821	-11.8376	-12.4086	-12.7999	-13.1181	-13.4613	-13.8386	-14.2662	-14.7106	-15.0017	-15.3071	-15.63	-15.9755	-16.3514	-16.6665	-16.9568	-17.2588	-17.5747	-17.9079	-18.2471	-18.5364	-18.8353	-19.1453	-19.4687	-19.8083	-20.123	-20.4266	-20.7405	-21.0663	-21.4064	-21.7553	-22.0671	-22.3888	-22.7219	-23.0685	-23.4314	-23.7751	-24.1071	-24.4504	-24.8068	-25.1789	-25.5643	-25.9085	-26.2639	-26.6322	-27.0158	-27.4179	-27.8033	-28.1733	-28.5562	-28.9543	-29.3703	-29.8053	-30.1933	-30.5944	-31.0106	-31.4447	-31.9002	-32.343	-32.7675	-33.2078	-33.666	-34.1457	-34.6514	-35.1077	-35.5807	-36.073	-36.5876	-37.1287	-37.6654	-38.1856	-38.7279	-39.2953	-39.8919	-40.5232	-41.1191	-41.7396	-42.392	-43.0812	-43.8133	-44.5647	-45.3201	-46.1244	-46.9856	-47.9141	-48.9233	-49.9619	-51.0947	-52.3532	-53.7716	-55.4005	-57.2923	-59.5479	-62.442	-66.4996	-73.3359	-98.0569
ENSG00000171634	-601.536	-599.086	-596.642	-594.204	-591.77	-589.342	-586.919	-584.501	-582.089	-579.682	-577.28	-574.884	-572.492	-570.107	-567.726	-565.351	-562.981	-560.616	-558.256	-555.902	-553.553	-551.21	-548.871	-546.538	-544.211	-541.888	-539.571	-537.259	-534.953	-532.651	-530.355	-528.065	-525.779	-523.499	-521.224	-518.955	-516.691	-514.432	-512.178	-509.93	-507.686	-505.449	-503.216	-500.989	-498.767	-496.55	-494.339	-492.133	-489.932	-487.737	-485.546	-483.362	-481.182	-479.008	-476.838	-474.675	-472.516	-470.363	-468.215	-466.073	-463.935	-461.803	-459.677	-457.555	-455.439	-453.328	-451.222	-449.122	-447.027	-444.937	-442.853	-440.774	-438.7	-436.631	-434.568	-432.51	-430.458	-428.41	-426.368	-424.331	-422.3	-420.273	-418.252	-416.237	-414.226	-412.221	-410.222	-408.227	-406.238	-404.254	-402.275	-400.302	-398.334	-396.371	-394.414	-392.461	-390.514	-388.573	-386.636	-384.705	-382.78	-380.859	-378.944	-377.034	-375.13	-373.23	-371.336	-369.447	-367.564	-365.686	-363.813	-361.945	-360.083	-358.226	-356.374	-354.528	-352.687	-350.851	-349.02	-347.195	-345.375	-343.561	-341.751	-339.947	-338.148	-336.355	-334.566	-332.784	-331.006	-329.233	-327.466	-325.705	-323.948	-322.197	-320.451	-318.71	-316.975	-315.245	-313.52	-311.801	-310.086	-308.378	-306.674	-304.976	-303.283	-301.595	-299.912	-298.235	-296.563	-294.897	-293.235	-291.579	-289.929	-288.283	-286.643	-285.008	-283.379	-281.754	-280.135	-278.522	-276.913	-275.31	-273.712	-272.12	-270.532	-268.95	-267.374	-265.802	-264.236	-262.675	-261.12	-259.569	-258.024	-256.485	-254.95	-253.421	-251.898	-250.379	-248.866	-247.358	-245.855	-244.358	-242.866	-241.379	-239.897	-238.421	-236.95	-235.485	-234.024	-232.569	-231.119	-229.675	-228.236	-226.802	-225.373	-223.95	-222.532	-221.119	-219.712	-218.309	-216.913	-215.521	-214.135	-212.754	-211.378	-210.007	-208.642	-207.282	-205.928	-204.578	-203.234	-201.896	-200.562	-199.234	-197.911	-196.593	-195.281	-193.974	-192.672	-191.376	-190.085	-188.799	-187.518	-186.243	-184.973	-183.708	-182.449	-181.195	-179.946	-178.702	-177.464	-176.231	-175.003	-173.781	-172.564	-171.352	-170.145	-168.944	-167.748	-166.557	-165.372	-164.191	-163.016	-161.847	-160.683	-159.524	-158.37	-157.221	-156.078	-154.94	-153.808	-152.68	-151.558	-150.441	-149.33	-148.224	-147.123	-146.027	-144.937	-143.852	-142.772	-141.697	-140.628	-139.564	-138.505	-137.452	-136.404	-135.361	-134.323	-133.291	-132.264	-131.242	-130.226	-129.215	-128.209	-127.208	-126.213	-125.223	-124.238	-123.258	-122.284	-121.315	-120.351	-119.393	-118.44	-117.492	-116.549	-115.612	-114.68	-113.753	-112.831	-111.915	-111.004	-110.098	-109.198	-108.303	-107.413	-106.528	-105.649	-104.775	-103.906	-103.042	-102.184	-101.331	-100.483	-99.6403	-98.803	-97.9709	-97.1441	-96.3226	-95.5063	-94.6953	-93.8896	-93.0891	-92.2938	-91.5038	-90.7191	-89.9396	-89.1653	-88.3963	-87.6326	-86.8741	-86.1208	-85.3728	-84.6301	-83.8926	-83.1603	-82.4332	-81.7114	-80.9949	-80.2836	-79.5775	-78.8766	-78.181	-77.4907	-76.8055	-76.1256	-75.4509	-74.7815	-74.1172	-73.4582	-72.8044	-72.1559	-71.5125	-70.8744	-70.2415	-69.6138	-68.9914	-68.3741	-67.7621	-67.1552	-66.5536	-65.9572	-65.366	-64.78	-64.1992	-63.6236	-63.0532	-62.488	-61.928	-61.3732	-60.8236	-60.2792	-59.7399	-59.2059	-58.6771	-58.1534	-57.6349	-57.1216	-56.6135	-56.1105	-55.6128	-55.1202	-54.6328	-54.1506	-53.6735	-53.2016	-52.7349	-52.0214	-50.4221	-49.4376	-48.6357	-47.925	-47.2705	-44.216	-43.0483	-42.195	-41.4699	-40.8165	-38.472	-36.8225	-35.8754	-35.1221	-34.4637	-33.8631	-31.0264	-29.893	-29.0895	-28.4177	-27.819	-26.0396	-24.4399	-23.5484	-22.8514	-22.2497	-21.7058	-19.6618	-18.613	-17.8752	-17.2647	-16.7257	-15.6948	-14.3627	-13.5689	-12.9464	-12.4115	-11.9312	-10.7807	-9.93302	-9.30381	-8.77726	-8.31204	-7.74678	-6.9066	-6.29676	-5.79315	-5.35245	-4.95439	-4.38344	-3.84335	-3.39025	-2.99164	-2.63125	-2.27984	-1.86089	-1.49244	-1.16014	-0.855598	-0.573518	-0.298355	-0.0354675	0.209848	0.439677	0.65555	0.855189	1.0132	1.16344	1.30591	1.44059	1.56745	1.6575	1.71876	1.77286	1.81966	1.85897	1.88877	1.87249	1.8451	1.806	1.75449	1.68975	1.60739	1.50571	1.38586	1.24568	1.08234	0.892002	0.717697	0.518586	0.290588	0.0280435	-0.277498	-0.584208	-0.870975	-1.19556	-1.56644	-1.99687	-2.51015	-2.9203	-3.37044	-3.88153	-4.4714	-5.17201	-5.90246	-6.55179	-7.28965	-8.14091	-9.1482	-10.4032	-11.5055	-12.731	-14.1799	-15.9366	-18.1592	-20.887	-23.9046	-28.0391	-34.2883	-45.8463	-95.1659
ENSG00000167543	-36.3858	-36.0966	-35.8084	-35.5212	-35.235	-34.9499	-34.6657	-34.3826	-34.1005	-33.8194	-33.5394	-33.2603	-32.9823	-32.7053	-32.4293	-32.1543	-31.8803	-31.6074	-31.3354	-31.0645	-30.7946	-30.5258	-30.2579	-29.991	-29.7252	-29.4604	-29.1966	-28.9338	-28.6721	-28.4113	-28.1516	-27.8929	-27.6352	-27.3785	-27.1228	-26.8682	-26.6146	-26.362	-26.1104	-25.8598	-25.6102	-25.3617	-25.1142	-24.8677	-24.6222	-24.3777	-24.1342	-23.8918	-23.6503	-23.4099	-23.1705	-22.9322	-22.6948	-22.4585	-22.2231	-21.9888	-21.7555	-21.5232	-21.292	-21.0617	-20.8325	-20.6043	-20.3771	-20.1509	-19.9257	-19.7016	-19.4785	-19.2563	-19.0352	-18.8152	-18.5961	-18.378	-18.161	-17.945	-17.73	-17.516	-17.303	-17.0911	-16.8801	-16.6702	-16.4613	-16.2534	-16.0465	-15.8407	-15.6358	-15.432	-15.2292	-15.0274	-14.8266	-14.6268	-14.428	-14.2303	-14.0336	-13.8379	-13.6432	-13.4495	-13.2568	-13.0652	-12.8745	-12.6849	-12.4963	-12.3087	-12.1221	-11.9366	-11.752	-11.5685	-11.386	-11.2044	-11.0239	-10.8445	-10.666	-10.4885	-10.3121	-10.1367	-9.96224	-9.78883	-9.61644	-9.44505	-9.27468	-9.10533	-8.93698	-8.76965	-8.60332	-8.43801	-8.27371	-8.11042	-7.94814	-7.78687	-7.62661	-7.46737	-7.30913	-7.1519	-6.99568	-6.84046	-6.68626	-6.53307	-6.38088	-6.2297	-6.07953	-5.93036	-5.78221	-5.63505	-5.48891	-5.34377	-5.19964	-5.05651	-4.91438	-4.77326	-4.63315	-4.49403	-4.35592	-4.21881	-4.08271	-3.9476	-3.8135	-3.6804	-3.5483	-3.41719	-3.28709	-3.15798	-3.02987	-2.90276	-2.77665	-2.65153	-2.52741	-2.40428	-2.28215	-2.16101	-2.04086	-1.92171	-1.80355	-1.68637	-1.57019	-1.45499	-1.3408	-1.22759	-1.11536	-1.00412	-0.893864	-0.784594	-0.676323	-0.569033	-0.462721	-0.357388	-0.253031	-0.149681	-0.0473161	0.0540748	0.154493	0.25394	0.352401	0.449841	0.546311	0.641814	0.736351	0.829924	0.922457	1.014	1.10457	1.19418	1.28284	1.37051	1.45708	1.5427	1.62736	1.71107	1.79382	1.87547	1.95609	2.03575	2.11446	2.19222	2.26899	2.34455	2.41916	2.49282	2.56553	2.63728	2.70788	2.77739	2.84594	2.91355	2.9802	3.04588	3.11025	3.17367	3.23614	3.29766	3.35823	3.41764	3.47593	3.53326	3.58964	3.64508	3.69955	3.75273	3.80495	3.85623	3.90655	3.95592	4.00419	4.05136	4.09757	4.14283	4.18714	4.23051	4.27267	4.31387	4.35413	4.39344	4.4318	4.46912	4.50538	4.54069	4.57506	4.60849	4.64099	4.67237	4.7028	4.73229	4.76086	4.78849	4.81513	4.84075	4.86544	4.88921	4.91205	4.93398	4.95488	4.97485	4.9939	5.01204	5.02927	5.04556	5.06089	5.07532	5.08884	5.10147	5.1132	5.124	5.1339	5.14291	5.15104	5.15829	5.16465	5.17013	5.17474	5.17849	5.18137	5.18339	5.18457	5.18491	5.18439	5.18304	5.18084	5.17782	5.17402	5.1694	5.16395	5.15767	5.15058	5.14278	5.1342	5.12482	5.11464	5.10366	5.09193	5.07958	5.06644	5.05253	5.03784	5.02237	5.00634	4.98965	4.9722	4.95399	4.93502	4.91536	4.89532	4.87454	4.85301	4.83073	4.80771	4.78433	4.76042	4.73578	4.7104	4.68428	4.65751	4.63069	4.60312	4.57482	4.54578	4.516	4.48603	4.4557	4.42463	4.3928	4.36021	4.32693	4.29392	4.26012	4.22555	4.19019	4.15405	4.11771	4.08108	4.04363	4.00537	3.96628	3.92637	3.88646	3.8457	3.80407	3.76159	3.71824	3.67403	3.62895	3.583	3.53616	3.48843	3.4398	3.38862	3.33652	3.28355	3.22971	3.17498	3.11721	3.05587	2.99372	2.93076	2.86698	2.80237	2.72804	2.65213	2.57544	2.49796	2.41971	2.33452	2.23882	2.14208	2.04428	1.94543	1.84551	1.72666	1.60297	1.477	1.34865	1.2178	1.07829	0.923119	0.762789	0.59671	0.424152	0.244203	0.0584874	-0.136024	-0.341659	-0.560807	-0.796819	-1.03818	-1.25782	-1.49351	-1.74973	-2.03336	-2.35572	-2.61785	-2.86869	-3.14323	-3.45024	-3.80487	-4.18102	-4.43691	-4.71616	-5.0273	-5.38497	-5.81761	-6.14664	-6.42574	-6.73406	-7.08413	-7.49936	-7.96565	-8.24226	-8.5446	-8.88263	-9.27404	-9.75502	-10.1313	-10.4274	-10.7536	-11.1227	-11.5591	-12.0653	-12.3566	-12.673	-13.024	-13.426	-13.9123	-14.3138	-14.6243	-14.9633	-15.3426	-15.7833	-16.3001	-16.6084	-16.9409	-17.3061	-17.7188	-18.207	-18.6324	-18.9639	-19.3234	-19.7215	-20.1774	-20.7167	-21.0524	-21.4128	-21.8062	-22.2466	-22.7605	-23.2298	-23.5979	-23.9956	-24.4337	-24.9315	-25.5291	-25.9132	-26.3246	-26.7728	-27.2727	-27.8531	-28.4077	-28.8452	-29.3183	-29.8396	-30.4315	-31.1426	-31.6423	-32.1628	-32.7325	-33.3711	-34.117	-34.8713	-35.4805	-36.1487	-36.8959	-37.7582	-38.8196	-39.6651	-40.5571	-41.5744	-42.769	-44.2463	-45.9711	-47.6386	-49.7889	-52.8185	-57.9396	-76.204
ENSG00000270672	-5.99724	-5.90127	-5.8057	-5.71052	-5.61573	-5.52134	-5.42735	-5.33374	-5.24054	-5.14772	-5.05531	-4.96328	-4.87165	-4.78042	-4.68958	-4.59914	-4.50909	-4.41943	-4.33017	-4.2413	-4.15283	-4.06475	-3.97707	-3.88978	-3.80289	-3.71639	-3.63029	-3.54458	-3.45926	-3.37434	-3.28982	-3.20569	-3.12195	-3.03861	-2.95566	-2.87311	-2.79096	-2.70919	-2.62782	-2.54685	-2.46627	-2.38609	-2.3063	-2.2269	-2.1479	-2.0693	-1.99109	-1.91327	-1.83585	-1.75882	-1.68219	-1.60595	-1.53011	-1.45466	-1.3796	-1.30494	-1.23068	-1.15681	-1.08333	-1.01025	-0.937568	-0.865276	-0.793379	-0.721877	-0.650769	-0.580056	-0.509738	-0.439814	-0.370285	-0.301151	-0.232411	-0.164066	-0.0961153	-0.0285594	0.0386019	0.105369	0.171741	0.237718	0.303301	0.368489	0.433282	0.497681	0.561685	0.625295	0.68851	0.75133	0.813756	0.875787	0.937423	0.998665	1.05951	1.11996	1.18002	1.23969	1.29895	1.35783	1.41631	1.47439	1.53208	1.58938	1.64628	1.70278	1.7589	1.81461	1.86993	1.92486	1.9794	2.03353	2.08728	2.14063	2.19358	2.24614	2.29831	2.35008	2.40145	2.45243	2.50302	2.55321	2.60301	2.65241	2.70142	2.75003	2.79825	2.84608	2.89351	2.94054	2.98718	3.03343	3.07928	3.12474	3.1698	3.21446	3.25874	3.30262	3.3461	3.38919	3.43188	3.47418	3.51609	3.5576	3.59871	3.63943	3.67976	3.71969	3.75923	3.79837	3.83712	3.87547	3.91343	3.95099	3.98816	4.02494	4.06132	4.0973	4.1329	4.16809	4.20289	4.2373	4.27131	4.30493	4.33815	4.37098	4.40342	4.43546	4.4671	4.49835	4.52921	4.55967	4.58974	4.61941	4.64868	4.67757	4.70606	4.73415	4.76185	4.78915	4.81606	4.84258	4.8687	4.89442	4.91975	4.94469	4.96923	4.99338	5.01713	5.04049	5.06346	5.08602	5.1082	5.12998	5.15137	5.17236	5.19295	5.21315	5.23296	5.25237	5.27139	5.29002	5.30824	5.32608	5.34352	5.36056	5.37722	5.39347	5.40933	5.4248	5.43987	5.45455	5.46883	5.48272	5.49622	5.50932	5.52202	5.53433	5.54625	5.55777	5.5689	5.57963	5.58997	5.59991	5.60946	5.61862	5.62738	5.63575	5.64372	5.65129	5.65848	5.66526	5.67166	5.67766	5.68326	5.68847	5.69329	5.69771	5.70174	5.70537	5.70861	5.71145	5.7139	5.71595	5.71761	5.71888	5.71975	5.72023	5.72031	5.72	5.7193	5.7182	5.7167	5.71481	5.71253	5.70985	5.70678	5.70331	5.69945	5.6952	5.69055	5.68551	5.68007	5.67424	5.66801	5.66139	5.65438	5.64697	5.63917	5.63097	5.62238	5.61339	5.60401	5.59424	5.58407	5.57351	5.56255	5.5512	5.53946	5.52732	5.51479	5.50186	5.48854	5.47482	5.46072	5.44621	5.43132	5.41603	5.40034	5.38426	5.36779	5.35092	5.33366	5.31601	5.29796	5.27952	5.26068	5.24145	5.22183	5.20181	5.1814	5.16059	5.13939	5.1178	5.09582	5.07343	5.05066	5.02749	5.00393	4.97998	4.95563	4.93089	4.90575	4.88022	4.8543	4.82798	4.80127	4.77417	4.74667	4.71878	4.69049	4.66181	4.63274	4.60328	4.57342	4.54316	4.51252	4.48148	4.45005	4.41822	4.386	4.35339	4.32038	4.28698	4.25318	4.219	4.18442	4.14944	4.11407	4.07831	4.04216	4.00561	3.96866	3.93133	3.8936	3.85548	3.81696	3.77805	3.73874	3.69904	3.65895	3.61846	3.57758	3.53631	3.49464	3.45258	3.41012	3.36727	3.32402	3.28038	3.23635	3.19192	3.14709	3.10187	3.05626	3.01025	2.96384	2.91704	2.86985	2.82225	2.77426	2.72588	2.6771	2.62792	2.57834	2.52837	2.478	2.42723	2.37607	2.3245	2.27254	2.22017	2.16741	2.11425	2.06069	2.00672	1.95236	1.89759	1.84242	1.78685	1.73087	1.67449	1.61771	1.56052	1.50292	1.44492	1.38651	1.32769	1.26846	1.20882	1.14876	1.0883	1.02742	0.966126	0.904417	0.84229	0.779744	0.716778	0.65339	0.589579	0.525342	0.460679	0.395587	0.330065	0.264109	0.197719	0.130892	0.0636252	-0.00408374	-0.0722375	-0.140839	-0.209891	-0.279396	-0.349359	-0.419782	-0.49067	-0.562025	-0.633852	-0.706156	-0.778941	-0.852211	-0.925973	-1.00023	-1.07499	-1.15026	-1.22604	-1.30234	-1.37917	-1.45653	-1.53444	-1.6129	-1.69192	-1.77151	-1.85169	-1.93245	-2.01381	-2.09579	-2.17839	-2.26164	-2.34554	-2.43011	-2.51537	-2.60133	-2.68802	-2.77545	-2.86365	-2.95264	-3.04244	-3.13308	-3.22459	-3.317	-3.41035	-3.50467	-3.6	-3.69638	-3.79386	-3.89249	-3.99233	-4.09343	-4.19586	-4.2997	-4.40502	-4.51191	-4.62047	-4.7308	-4.84303	-4.9573	-5.07374	-5.19253	-5.31387	-5.43797	-5.56507	-5.69547	-5.8295	-5.96754	-6.11004	-6.25753	-6.41065	-6.57017	-6.73702	-6.91235	-7.0976	-7.29462	-7.50581	-7.73436	-7.98464	-8.26288	-8.57831	-8.94546	-9.38898	-9.9557	-10.7515	-12.1092	-17.2796
ENSG00000130733	-66.0647	-65.5574	-65.0519	-64.5482	-64.0463	-63.5462	-63.0478	-62.5513	-62.0565	-61.5635	-61.0723	-60.5829	-60.0953	-59.6095	-59.1254	-58.6432	-58.1627	-57.684	-57.2072	-56.7321	-56.2587	-55.7872	-55.3175	-54.8495	-54.3834	-53.919	-53.4564	-52.9956	-52.5366	-52.0794	-51.6239	-51.1703	-50.7184	-50.2684	-49.8201	-49.3736	-48.9289	-48.486	-48.0448	-47.6055	-47.1679	-46.7322	-46.2982	-45.866	-45.4356	-45.007	-44.5801	-44.1551	-43.7318	-43.3104	-42.8907	-42.4728	-42.0567	-41.6424	-41.2298	-40.8191	-40.4101	-40.003	-39.5976	-39.194	-38.7922	-38.3922	-37.994	-37.5975	-37.2029	-36.81	-36.4189	-36.0296	-35.6421	-35.2564	-34.8725	-34.4904	-34.11	-33.7314	-33.3547	-32.9797	-32.6065	-32.235	-31.8654	-31.4976	-31.1315	-30.7672	-30.4048	-30.0441	-29.6852	-29.328	-28.9727	-28.6192	-28.2674	-27.9174	-27.5692	-27.2228	-26.8782	-26.5354	-26.1944	-25.8551	-25.5176	-25.182	-24.8481	-24.516	-24.1856	-23.8571	-23.5303	-23.2054	-22.8822	-22.5608	-22.2412	-21.9234	-21.6074	-21.2931	-20.9806	-20.67	-20.3611	-20.054	-19.7486	-19.4451	-19.1434	-18.8434	-18.5452	-18.2488	-17.9542	-17.6614	-17.3703	-17.0811	-16.7936	-16.5079	-16.224	-15.9419	-15.6615	-15.383	-15.1062	-14.8312	-14.558	-14.2866	-14.0169	-13.7491	-13.483	-13.2187	-12.9562	-12.6954	-12.4365	-12.1793	-11.9239	-11.6703	-11.4185	-11.1684	-10.9202	-10.6737	-10.429	-10.186	-9.94488	-9.7055	-9.46791	-9.23209	-8.99805	-8.76578	-8.5353	-8.30659	-8.07965	-7.8545	-7.63112	-7.40951	-7.18967	-6.97162	-6.75534	-6.54083	-6.32809	-6.11712	-5.90793	-5.70052	-5.49487	-5.29099	-5.08889	-4.88855	-4.68999	-4.4932	-4.29817	-4.10492	-3.91342	-3.7237	-3.53576	-3.34958	-3.16516	-2.98251	-2.80162	-2.62251	-2.44518	-2.2696	-2.09578	-1.92372	-1.75343	-1.58494	-1.41821	-1.25323	-1.09001	-0.928537	-0.76888	-0.611002	-0.454877	-0.300504	-0.147883	0.0029668	0.151963	0.299207	0.444702	0.588447	0.730444	0.87058	1.0089	1.14548	1.28031	1.41339	1.54469	1.67405	1.80166	1.92752	2.05163	2.17399	2.29445	2.41304	2.52989	2.64498	2.75833	2.8699	2.97945	3.08725	3.19329	3.29758	3.40012	3.50074	3.59947	3.69645	3.79167	3.88514	3.97684	4.06651	4.15443	4.24058	4.32498	4.40761	4.48837	4.56723	4.64434	4.71967	4.79325	4.86506	4.9349	5.00297	5.06927	5.1338	5.19657	5.25748	5.31653	5.3738	5.42931	5.48305	5.53502	5.58506	5.63332	5.67981	5.72453	5.76748	5.8086	5.84785	5.88534	5.92105	5.95498	5.98715	6.01742	6.0459	6.0726	6.09753	6.12068	6.14201	6.16148	6.17918	6.1951	6.20924	6.2216	6.23208	6.24076	6.24766	6.25278	6.25612	6.25764	6.25729	6.25516	6.25124	6.24554	6.23805	6.22867	6.21747	6.20448	6.18971	6.17314	6.15475	6.13444	6.11233	6.08844	6.06274	6.03526	6.00582	5.97453	5.94144	5.90655	5.86985	5.83128	5.79071	5.74832	5.70411	5.65808	5.61024	5.56033	5.50849	5.45482	5.3993	5.34195	5.28268	5.22117	5.15781	5.09257	5.02547	4.9565	4.88525	4.81189	4.73662	4.65943	4.58033	4.4992	4.41542	4.32966	4.24192	4.1522	4.06047	3.96611	3.86926	3.77032	3.6693	3.56616	3.46081	3.35203	3.24102	3.12775	3.0122	2.89434	2.77326	2.649	2.52222	2.39289	2.26094	2.12629	1.98726	1.84531	1.70035	1.55228	1.40099	1.24587	1.08668	0.92375	0.756889	0.585872	0.410444	0.23166	0.0480307	-0.140876	-0.33552	-0.53646	-0.740922	-0.947928	-1.16229	-1.38497	-1.61715	-1.86041	-2.09433	-2.33669	-2.59115	-2.86017	-3.14723	-3.43478	-3.70524	-3.99253	-4.30118	-4.63808	-5.01464	-5.32556	-5.64222	-5.98727	-6.37217	-6.81789	-7.27357	-7.61182	-7.98329	-8.40311	-8.90094	-9.54888	-9.98431	-10.3683	-10.802	-11.3166	-11.9891	-12.8013	-13.1845	-13.6116	-14.1073	-14.7279	-15.6594	-16.2804	-16.6912	-17.154	-17.702	-18.4206	-19.3537	-19.7515	-20.1885	-20.685	-21.2837	-22.1066	-22.7125	-23.1365	-23.6058	-24.1464	-24.8183	-25.6554	-26.0741	-26.5297	-27.0396	-27.6401	-28.4256	-29.0533	-29.5029	-29.9964	-30.5579	-31.2414	-32.1043	-32.5534	-33.0391	-33.5786	-34.2062	-35.0108	-35.6975	-36.1822	-36.7112	-37.3081	-38.0258	-38.9545	-39.4435	-39.9702	-40.5513	-41.2209	-42.0663	-42.8322	-43.3641	-43.9415	-44.5877	-45.3546	-46.3663	-46.9114	-47.4959	-48.1366	-48.8671	-49.7722	-50.6379	-51.2413	-51.893	-52.6165	-53.4629	-54.5895	-55.2273	-55.9084	-56.6513	-57.49	-58.51	-59.5379	-60.2724	-61.065	-61.9405	-62.9533	-64.2728	-65.1412	-66.0276	-66.9958	-68.0856	-69.3969	-70.8035	-71.8644	-73.0235	-74.316	-75.5501	-76.7148	-77.9829	-79.377	-80.9282	-82.6801	-84.6971	-87.0795	-89.9963	-93.7647	-99.0927	-108.164	-141.47
ENSG00000178913	-153.966	-153.184	-152.403	-151.625	-150.848	-150.073	-149.301	-148.53	-147.761	-146.994	-146.23	-145.467	-144.706	-143.947	-143.19	-142.435	-141.682	-140.931	-140.182	-139.435	-138.69	-137.946	-137.205	-136.466	-135.728	-134.993	-134.26	-133.528	-132.799	-132.071	-131.346	-130.622	-129.9	-129.181	-128.463	-127.747	-127.034	-126.322	-125.612	-124.904	-124.198	-123.494	-122.792	-122.092	-121.394	-120.698	-120.004	-119.311	-118.621	-117.933	-117.247	-116.562	-115.88	-115.199	-114.521	-113.844	-113.17	-112.497	-111.827	-111.158	-110.491	-109.827	-109.164	-108.503	-107.844	-107.187	-106.532	-105.879	-105.228	-104.579	-103.932	-103.287	-102.644	-102.003	-101.364	-100.726	-100.091	-99.4579	-98.8265	-98.1971	-97.5696	-96.9442	-96.3206	-95.6991	-95.0795	-94.4618	-93.8462	-93.2325	-92.6207	-92.0109	-91.4031	-90.7973	-90.1934	-89.5914	-88.9914	-88.3934	-87.7974	-87.2033	-86.6112	-86.021	-85.4328	-84.8466	-84.2623	-83.68	-83.0996	-82.5213	-81.9448	-81.3704	-80.7979	-80.2273	-79.6587	-79.0921	-78.5275	-77.9648	-77.4041	-76.8453	-76.2885	-75.7336	-75.1808	-74.6298	-74.0809	-73.5339	-72.9889	-72.4458	-71.9047	-71.3656	-70.8284	-70.2932	-69.7599	-69.2286	-68.6993	-68.1719	-67.6465	-67.123	-66.6016	-66.082	-65.5645	-65.0489	-64.5352	-64.0236	-63.5139	-63.0061	-62.5003	-61.9965	-61.4946	-60.9947	-60.4968	-60.0008	-59.5068	-59.0148	-58.5247	-58.0365	-57.5504	-57.0662	-56.5839	-56.1037	-55.6253	-55.149	-54.6746	-54.2022	-53.7317	-53.2632	-52.7967	-52.3321	-51.8695	-51.4088	-50.9501	-50.4934	-50.0386	-49.5858	-49.1349	-48.6861	-48.2391	-47.7942	-47.3512	-46.9101	-46.4711	-46.034	-45.5988	-45.1656	-44.7344	-44.3051	-43.8778	-43.4525	-43.0291	-42.6077	-42.1882	-41.7707	-41.3552	-40.9417	-40.53	-40.1204	-39.7127	-39.307	-38.9032	-38.5014	-38.1016	-37.7037	-37.3078	-36.9139	-36.5219	-36.1319	-35.7438	-35.3577	-34.9736	-34.5914	-34.2112	-33.8329	-33.4566	-33.0823	-32.7099	-32.3395	-31.971	-31.6046	-31.24	-30.8775	-30.5169	-30.1582	-29.8016	-29.4468	-29.0941	-28.7433	-28.3945	-28.0476	-27.7027	-27.3597	-27.0187	-26.6797	-26.3427	-26.0076	-25.6744	-25.3432	-25.014	-24.6868	-24.3615	-24.0381	-23.7167	-23.3973	-23.0799	-22.7644	-22.4509	-22.1393	-21.8297	-21.522	-21.2163	-20.9126	-20.6108	-20.311	-20.0132	-19.7173	-19.4234	-19.1314	-18.8414	-18.5534	-18.2673	-17.9832	-17.701	-17.4208	-17.1426	-16.8663	-16.5919	-16.3196	-16.0492	-15.7807	-15.5143	-15.2497	-14.9872	-14.7266	-14.4679	-14.2112	-13.9565	-13.7037	-13.4529	-13.2041	-12.9572	-12.7123	-12.4693	-12.2283	-11.9892	-11.7521	-11.517	-11.2838	-11.0526	-10.8233	-10.596	-10.3707	-10.1473	-9.92583	-9.70636	-9.48884	-9.27328	-9.05968	-8.84804	-8.63835	-8.43062	-8.22485	-8.02103	-7.81917	-7.61927	-7.42132	-7.22533	-7.0313	-6.83922	-6.6491	-6.46094	-6.27473	-6.09047	-5.90818	-5.72783	-5.54944	-5.37301	-5.19853	-5.02601	-4.85544	-4.68683	-4.52017	-4.35547	-4.19272	-4.03192	-3.87308	-3.71619	-3.56125	-3.40827	-3.25724	-3.10817	-2.96105	-2.81588	-2.67266	-2.5314	-2.39209	-2.25473	-2.11932	-1.98587	-1.85437	-1.72482	-1.59722	-1.47158	-1.34788	-1.22614	-1.10635	-0.988515	-0.872628	-0.758693	-0.646709	-0.536677	-0.428596	-0.322466	-0.218288	-0.116062	-0.0157867	0.0825369	0.178909	0.273329	0.365797	0.456314	0.544878	0.63149	0.71615	0.798857	0.879612	0.958413	1.03526	1.11015	1.18309	1.25408	1.32311	1.39018	1.4553	1.51846	1.57967	1.63891	1.6962	1.75153	1.8049	1.85631	1.90575	1.95323	1.99875	2.04231	2.08389	2.12351	2.16116	2.19683	2.23054	2.26227	2.29202	2.3198	2.34559	2.36941	2.39124	2.41108	2.42893	2.44478	2.45864	2.47051	2.48037	2.48822	2.49406	2.49789	2.4997	2.49949	2.49725	2.49298	2.48668	2.47832	2.46792	2.45547	2.44095	2.42436	2.4057	2.38495	2.36211	2.33717	2.31011	2.28094	2.24964	2.21619	2.18059	2.14283	2.10289	2.06076	2.01642	1.96986	1.92106	1.87001	1.81669	1.76107	1.70315	1.64289	1.58028	1.51528	1.44789	1.37806	1.30577	1.23099	1.15369	1.07383	0.991382	0.906302	0.81855	0.728082	0.634853	0.538813	0.439909	0.338086	0.233284	0.125438	0.01448	-0.0996625	-0.217068	-0.337821	-0.462011	-0.589735	-0.721097	-0.856209	-0.995191	-1.13817	-1.2853	-1.43672	-1.5926	-1.75312	-1.91847	-2.08887	-2.26455	-2.44576	-2.63278	-2.82593	-3.02552	-3.23195	-3.44562	-3.66698	-3.89656	-4.13493	-4.38272	-4.64066	-4.90957	-5.1904	-5.48419	-5.7922	-6.11583	-6.45674	-6.81689	-7.19857	-7.60454	-8.03811	-8.50334	-9.00524	-9.55011	-10.146	-10.8034	-11.5362	-12.3639	-13.3136	-14.4263	-15.7662	-17.443	-19.6654	-22.9082	-28.6716	-51.8069
ENSG00000100604	-39.362	-39.0765	-38.7919	-38.5083	-38.2256	-37.9439	-37.6631	-37.3833	-37.1045	-36.8266	-36.5498	-36.2738	-35.9988	-35.7248	-35.4518	-35.1797	-34.9086	-34.6384	-34.3692	-34.101	-33.8337	-33.5674	-33.302	-33.0376	-32.7742	-32.5117	-32.2502	-31.9897	-31.7301	-31.4715	-31.2138	-30.9571	-30.7014	-30.4466	-30.1928	-29.9399	-29.688	-29.4371	-29.1872	-28.9382	-28.6901	-28.443	-28.1969	-27.9518	-27.7076	-27.4643	-27.2221	-26.9808	-26.7404	-26.501	-26.2626	-26.0251	-25.7886	-25.5531	-25.3185	-25.0849	-24.8523	-24.6206	-24.3898	-24.1601	-23.9313	-23.7034	-23.4765	-23.2506	-23.0256	-22.8016	-22.5786	-22.3565	-22.1354	-21.9152	-21.696	-21.4778	-21.2605	-21.0442	-20.8288	-20.6144	-20.401	-20.1885	-19.977	-19.7665	-19.5569	-19.3482	-19.1406	-18.9339	-18.7281	-18.5233	-18.3195	-18.1166	-17.9147	-17.7137	-17.5137	-17.3147	-17.1166	-16.9195	-16.7234	-16.5282	-16.3339	-16.1406	-15.9483	-15.757	-15.5665	-15.3771	-15.1886	-15.0011	-14.8145	-14.6289	-14.4442	-14.2605	-14.0778	-13.896	-13.7152	-13.5353	-13.3564	-13.1784	-13.0014	-12.8253	-12.6502	-12.4761	-12.3029	-12.1307	-11.9594	-11.7891	-11.6197	-11.4513	-11.2838	-11.1173	-10.9518	-10.7872	-10.6235	-10.4608	-10.2991	-10.1383	-9.97843	-9.81953	-9.66158	-9.50459	-9.34854	-9.19344	-9.03928	-8.88608	-8.73382	-8.58251	-8.43214	-8.28272	-8.13425	-7.98672	-7.84013	-7.69449	-7.54978	-7.40602	-7.26321	-7.12133	-6.98039	-6.84039	-6.70133	-6.56321	-6.42602	-6.28977	-6.15446	-6.02008	-5.88664	-5.75412	-5.62254	-5.49189	-5.36217	-5.23338	-5.10552	-4.97858	-4.85257	-4.72749	-4.60334	-4.4801	-4.35779	-4.23639	-4.11592	-3.99638	-3.87775	-3.76003	-3.64323	-3.52734	-3.41239	-3.29834	-3.18521	-3.07297	-2.96164	-2.85125	-2.74178	-2.6332	-2.52553	-2.41874	-2.31288	-2.20797	-2.10396	-2.00084	-1.8986	-1.79725	-1.69689	-1.59745	-1.4989	-1.40123	-1.30444	-1.20856	-1.11374	-1.0198	-0.92674	-0.834548	-0.743226	-0.652979	-0.563713	-0.475319	-0.387793	-0.301134	-0.215392	-0.130876	-0.0472301	0.035549	0.117464	0.198516	0.278408	0.357237	0.435198	0.512295	0.58853	0.663861	0.737833	0.810935	0.883172	0.954546	1.02506	1.09441	1.16266	1.23004	1.29656	1.36221	1.42699	1.49043	1.553	1.6147	1.67554	1.73553	1.79443	1.85226	1.90923	1.96533	2.02058	2.07498	2.12816	2.18048	2.23194	2.28255	2.33231	2.38108	2.42885	2.47576	2.52183	2.56706	2.61144	2.65477	2.69725	2.73889	2.77969	2.81967	2.85875	2.8969	2.93423	2.97074	3.00643	3.0413	3.07528	3.10843	3.14077	3.17231	3.20306	3.23299	3.26212	3.29045	3.318	3.34477	3.37076	3.39602	3.42052	3.44425	3.46722	3.48944	3.51094	3.53181	3.55192	3.5713	3.58994	3.60785	3.62525	3.64199	3.65801	3.67331	3.6879	3.70189	3.71552	3.72845	3.74069	3.75222	3.76306	3.77373	3.78389	3.79336	3.80215	3.81026	3.8179	3.82566	3.83274	3.83914	3.84486	3.84991	3.85525	3.86036	3.86477	3.8685	3.87153	3.8742	3.87782	3.88071	3.88289	3.88434	3.88506	3.88677	3.88869	3.88981	3.89015	3.88968	3.88884	3.89037	3.891	3.89073	3.88956	3.88748	3.8873	3.88804	3.88771	3.88631	3.88384	3.88072	3.88215	3.88227	3.88109	3.87863	3.87491	3.87397	3.87493	3.87429	3.87208	3.86833	3.86322	3.86506	3.86492	3.86288	3.85899	3.85332	3.85042	3.85003	3.8474	3.84263	3.8358	3.82698	3.8239	3.81867	3.81111	3.80134	3.78943	3.77731	3.76531	3.75112	3.73484	3.71653	3.69627	3.6706	3.64301	3.61385	3.58316	3.55096	3.51092	3.45998	3.40819	3.35555	3.30205	3.24769	3.16645	3.0802	2.99288	2.9045	2.81504	2.71223	2.58305	2.44981	2.31215	2.1696	2.02161	1.85474	1.6754	1.48423	1.27854	1.05451	0.823561	0.613791	0.385395	0.132514	-0.154216	-0.491177	-0.751146	-0.993718	-1.26406	-1.5738	-1.94423	-2.34672	-2.58989	-2.85895	-3.16413	-3.52374	-3.9756	-4.30263	-4.56321	-4.85375	-5.1874	-5.58904	-6.04423	-6.29436	-6.56817	-6.87438	-7.22799	-7.65837	-7.98996	-8.24968	-8.53373	-8.85119	-9.21779	-9.62754	-9.87797	-10.1474	-10.4415	-10.7698	-11.1482	-11.4652	-11.7276	-12.0099	-12.3182	-12.6627	-13.0436	-13.305	-13.5835	-13.8837	-14.2127	-14.5822	-14.9107	-15.1911	-15.4908	-15.8153	-16.1735	-16.5728	-16.8592	-17.1634	-17.49	-17.8459	-18.2428	-18.609	-18.9229	-19.2578	-19.6195	-20.0175	-20.4676	-20.7977	-21.1483	-21.5249	-21.9353	-22.3928	-22.8305	-23.2074	-23.611	-24.0487	-24.5323	-25.0828	-25.5123	-25.9623	-26.4502	-26.9877	-27.595	-28.204	-28.7369	-29.3183	-29.9624	-30.6925	-31.5533	-32.2853	-33.07	-33.9618	-35.0014	-36.2632	-37.7108	-39.1843	-41.0841	-43.7593	-48.2751	-64.3936
ENSG00000174586	-26.8448	-26.5839	-26.3241	-26.0653	-25.8075	-25.5507	-25.295	-25.0402	-24.7865	-24.5338	-24.2822	-24.0315	-23.7819	-23.5333	-23.2857	-23.0391	-22.7936	-22.5491	-22.3056	-22.0631	-21.8216	-21.5812	-21.3418	-21.1034	-20.866	-20.6296	-20.3943	-20.16	-19.9267	-19.6944	-19.4631	-19.2329	-19.0037	-18.7755	-18.5483	-18.3221	-18.097	-17.8729	-17.6498	-17.4277	-17.2067	-16.9866	-16.7676	-16.5496	-16.3326	-16.1167	-15.9018	-15.6879	-15.475	-15.2631	-15.0522	-14.8424	-14.6336	-14.4258	-14.219	-14.0133	-13.8086	-13.6048	-13.4022	-13.2005	-12.9998	-12.8002	-12.6016	-12.404	-12.2075	-12.0119	-11.8174	-11.6239	-11.4314	-11.2399	-11.0495	-10.8601	-10.6717	-10.4843	-10.2979	-10.1126	-9.92825	-9.74495	-9.56267	-9.38141	-9.20117	-9.02195	-8.84375	-8.66657	-8.49041	-8.31527	-8.14115	-7.96805	-7.79598	-7.62492	-7.45488	-7.28586	-7.11787	-6.95089	-6.78493	-6.62	-6.45608	-6.29318	-6.13131	-5.97045	-5.81062	-5.6518	-5.49401	-5.33724	-5.18148	-5.02675	-4.87303	-4.72034	-4.56867	-4.41802	-4.26838	-4.11977	-3.97218	-3.82561	-3.68005	-3.53552	-3.39201	-3.24952	-3.10805	-2.9676	-2.82816	-2.68975	-2.55236	-2.41599	-2.28064	-2.14631	-2.013	-1.88071	-1.74944	-1.61919	-1.48996	-1.36175	-1.23456	-1.10839	-0.983235	-0.859104	-0.735993	-0.613902	-0.492831	-0.37278	-0.253749	-0.135737	-0.0187459	0.0972259	0.212178	0.32611	0.439023	0.550915	0.661788	0.771642	0.880476	0.98829	1.09508	1.20086	1.30561	1.40935	1.51207	1.61376	1.71444	1.8141	1.91274	2.01036	2.10696	2.20254	2.2971	2.39064	2.48316	2.57467	2.66515	2.75462	2.84306	2.93049	3.0169	3.10229	3.18666	3.27001	3.35234	3.43365	3.51395	3.59323	3.67148	3.74872	3.82494	3.90014	3.97433	4.04749	4.11964	4.19076	4.26087	4.32996	4.39803	4.46509	4.53112	4.59614	4.66014	4.72312	4.78508	4.84602	4.90594	4.96485	5.02273	5.0796	5.13545	5.19028	5.24409	5.29689	5.34867	5.39942	5.44915	5.49787	5.54557	5.59225	5.63792	5.68255	5.72617	5.76878	5.81036	5.85093	5.89047	5.92899	5.9665	6.00298	6.03846	6.07291	6.10633	6.13873	6.17012	6.20049	6.22984	6.25817	6.28548	6.31176	6.33704	6.36129	6.38453	6.40674	6.42793	6.4481	6.46726	6.48541	6.50253	6.51862	6.53371	6.54777	6.56082	6.57286	6.58386	6.59385	6.60283	6.61079	6.61774	6.62366	6.62857	6.63246	6.63533	6.63719	6.63804	6.63786	6.63667	6.63447	6.63125	6.62702	6.62177	6.6155	6.60822	6.59993	6.59062	6.5803	6.56897	6.55662	6.54326	6.52888	6.5135	6.4971	6.47969	6.46127	6.44183	6.42139	6.39993	6.37747	6.35399	6.3295	6.30401	6.2775	6.24999	6.22147	6.19194	6.1614	6.12986	6.09731	6.06375	6.02918	5.99361	5.95704	5.91946	5.88088	5.84129	5.8007	5.75911	5.71651	5.67292	5.62832	5.58273	5.53613	5.48853	5.43994	5.39035	5.33976	5.28817	5.23559	5.18202	5.12745	5.07188	5.01532	4.95777	4.89923	4.8397	4.77918	4.71766	4.65516	4.59168	4.52721	4.46175	4.39531	4.32788	4.25947	4.19008	4.11971	4.04836	3.97602	3.90271	3.82843	3.75317	3.67694	3.59973	3.52154	3.44239	3.36227	3.28118	3.19913	3.1161	3.0321	2.94714	2.86123	2.77436	2.68651	2.5977	2.50793	2.41722	2.32555	2.23293	2.13933	2.04478	1.94928	1.85284	1.75546	1.65712	1.5578	1.45754	1.35635	1.25422	1.15116	1.04708	0.942065	0.83612	0.729247	0.621447	0.512659	0.402865	0.292146	0.180502	0.0679355	-0.045553	-0.160163	-0.275715	-0.392191	-0.509589	-0.627909	-0.74728	-0.867779	-0.989205	-1.11156	-1.23484	-1.35904	-1.48461	-1.61118	-1.73869	-1.86714	-1.99652	-2.1271	-2.25911	-2.39207	-2.52599	-2.66087	-2.79671	-2.93436	-3.07317	-3.21297	-3.35377	-3.49556	-3.63873	-3.78386	-3.93002	-4.07721	-4.22545	-4.37474	-4.52627	-4.67924	-4.83331	-4.98849	-5.14478	-5.30259	-5.46277	-5.62412	-5.78666	-5.9504	-6.11535	-6.28261	-6.45156	-6.62179	-6.79332	-6.96616	-7.14061	-7.31755	-7.49588	-7.67564	-7.85685	-8.03952	-8.22451	-8.41145	-8.59997	-8.79009	-8.98185	-9.17543	-9.37164	-9.56961	-9.76939	-9.97102	-10.1745	-10.3806	-10.5889	-10.7994	-11.0119	-11.2267	-11.4437	-11.6638	-11.8863	-12.1112	-12.3387	-12.5689	-12.8021	-13.0385	-13.2779	-13.5203	-13.7659	-14.0149	-14.2679	-14.5245	-14.785	-15.0494	-15.3179	-15.5911	-15.8692	-16.152	-16.4401	-16.7335	-17.0327	-17.3383	-17.6505	-17.9695	-18.296	-18.6303	-18.9733	-19.3257	-19.6879	-20.0608	-20.4454	-20.8427	-21.2542	-21.6811	-22.1249	-22.5876	-23.0715	-23.5792	-24.1141	-24.6798	-25.2812	-25.9242	-26.6163	-27.3675	-28.1906	-29.1032	-30.1302	-31.3083	-32.6948	-34.386	-36.5628	-39.6287	-44.8289	-63.8479
ENSG00000184709	-10.8036	-10.6679	-10.5328	-10.3982	-10.2641	-10.1306	-9.99766	-9.86526	-9.73342	-9.60212	-9.47137	-9.34118	-9.21154	-9.08244	-8.9539	-8.82591	-8.69848	-8.57159	-8.44526	-8.31947	-8.19424	-8.06956	-7.94543	-7.82185	-7.69882	-7.57635	-7.45442	-7.33305	-7.21223	-7.09195	-6.97223	-6.85307	-6.73445	-6.61638	-6.49887	-6.38191	-6.26549	-6.14963	-6.03432	-5.91956	-5.80536	-5.6917	-5.5786	-5.46604	-5.35404	-5.24259	-5.13169	-5.02134	-4.91155	-4.8023	-4.6936	-4.58546	-4.47787	-4.37083	-4.26434	-4.1584	-4.05301	-3.94817	-3.84389	-3.74015	-3.63697	-3.53434	-3.43225	-3.33072	-3.22975	-3.12932	-3.02944	-2.93011	-2.83134	-2.73312	-2.63544	-2.53832	-2.44175	-2.34573	-2.25026	-2.15534	-2.06098	-1.96716	-1.87389	-1.78118	-1.68902	-1.5974	-1.50634	-1.41583	-1.32587	-1.23646	-1.1476	-1.0593	-0.971538	-0.884332	-0.797676	-0.711571	-0.626016	-0.541012	-0.456559	-0.372656	-0.289304	-0.206502	-0.124251	-0.0425497	0.0386009	0.119201	0.199251	0.278751	0.3577	0.436099	0.513948	0.591247	0.667996	0.744194	0.819843	0.894942	0.969491	1.04349	1.11694	1.18984	1.26219	1.33399	1.40524	1.47594	1.54609	1.61569	1.68475	1.75325	1.8212	1.88861	1.95547	2.02177	2.08753	2.15274	2.2174	2.28152	2.34508	2.40809	2.47056	2.53248	2.59385	2.65467	2.71495	2.77468	2.83386	2.89249	2.95057	3.00811	3.0651	3.12154	3.17744	3.23279	3.28759	3.34185	3.39556	3.44872	3.50134	3.55341	3.60494	3.65592	3.70636	3.75625	3.80559	3.8544	3.90265	3.95037	3.99754	4.04416	4.09024	4.13578	4.18078	4.22523	4.26914	4.3125	4.35533	4.39761	4.43935	4.48056	4.52121	4.56133	4.6009	4.63994	4.67844	4.7164	4.75381	4.79068	4.82702	4.86281	4.89808	4.93279	4.96696	5.0006	5.03371	5.06628	5.0983	5.12978	5.16072	5.19113	5.221	5.25034	5.27913	5.30736	5.33507	5.36225	5.38889	5.415	5.44053	5.46552	5.48999	5.51392	5.53734	5.56016	5.58243	5.60417	5.62538	5.64607	5.66621	5.68573	5.70473	5.72319	5.74113	5.75855	5.77535	5.79158	5.80728	5.82246	5.83711	5.85122	5.86467	5.8776	5.89	5.90187	5.91322	5.92396	5.93411	5.94373	5.95282	5.96139	5.96943	5.97682	5.98367	5.99	5.9958	6.00107	6.00576	6.00987	6.01345	6.0165	6.01902	6.02102	6.0224	6.02324	6.02356	6.02336	6.02263	6.02133	6.01947	6.01708	6.01417	6.01073	6.00678	6.00223	5.99715	5.99155	5.98544	5.9788	5.97162	5.96388	5.95562	5.94685	5.93756	5.92775	5.91738	5.90649	5.89509	5.88318	5.87075	5.8578	5.8443	5.8303	5.81579	5.80078	5.78526	5.7692	5.75263	5.73556	5.71799	5.69993	5.68135	5.66225	5.64266	5.62258	5.602	5.58094	5.55936	5.53729	5.51473	5.49169	5.46817	5.44417	5.41966	5.39468	5.36922	5.3433	5.3169	5.29002	5.26266	5.23484	5.20656	5.17782	5.14862	5.11894	5.08881	5.05824	5.02722	4.99575	4.96382	4.93144	4.89863	4.86538	4.83171	4.7976	4.76302	4.72803	4.69262	4.65679	4.62056	4.58387	4.54675	4.50923	4.47132	4.43301	4.39429	4.3551	4.31551	4.27555	4.23521	4.19449	4.15331	4.1117	4.06972	4.02737	3.98467	3.94159	3.89794	3.85394	3.80959	3.76489	3.71985	3.67427	3.6282	3.58178	3.53502	3.48793	3.4405	3.39219	3.34355	3.29458	3.24528	3.19565	3.14528	3.09412	3.04263	2.99082	2.93868	2.88623	2.8321	2.77758	2.72274	2.66757	2.61207	2.55529	2.49695	2.43826	2.37923	2.31985	2.26013	2.19709	2.13339	2.06929	2.00481	1.93994	1.8729	1.80263	1.73187	1.66063	1.5889	1.51669	1.43881	1.35947	1.27944	1.19872	1.1173	1.03286	0.943064	0.852207	0.760265	0.667207	0.572999	0.47271	0.369739	0.265057	0.158574	0.0501899	-0.0608369	-0.175642	-0.29294	-0.412921	-0.535803	-0.661838	-0.787867	-0.916179	-1.04807	-1.18389	-1.3241	-1.46619	-1.60342	-1.74497	-1.89135	-2.04317	-2.20121	-2.35135	-2.50097	-2.65615	-2.81766	-2.98649	-3.15834	-3.31442	-3.47656	-3.64564	-3.82281	-4.00954	-4.18242	-4.3503	-4.52552	-4.70932	-4.90332	-5.10333	-5.27616	-5.45654	-5.64576	-5.8455	-6.05801	-6.25358	-6.43883	-6.63306	-6.83797	-7.05585	-7.28434	-7.47433	-7.67334	-7.88305	-8.10569	-8.34439	-8.56515	-8.76939	-8.98432	-9.21213	-9.45581	-9.71635	-9.92671	-10.1478	-10.3817	-10.6312	-10.9007	-11.1531	-11.382	-11.6238	-11.8813	-12.1585	-12.461	-12.7007	-12.9534	-13.2222	-13.5107	-13.8246	-14.1248	-14.3935	-14.6791	-14.9853	-15.3176	-15.6844	-15.9828	-16.295	-16.6302	-16.994	-17.3949	-17.7921	-18.1505	-18.5377	-18.9606	-19.4292	-19.959	-20.4257	-20.9257	-21.4852	-22.1228	-22.8673	-23.697	-24.5828	-25.7063	-27.2581	-29.819	-38.8317
ENSG00000132640	-393.815	-391.975	-390.14	-388.308	-386.481	-384.659	-382.841	-381.027	-379.217	-377.412	-375.611	-373.814	-372.021	-370.233	-368.45	-366.67	-364.895	-363.124	-361.358	-359.596	-357.838	-356.085	-354.335	-352.591	-350.85	-349.114	-347.382	-345.654	-343.931	-342.212	-340.498	-338.787	-337.081	-335.38	-333.683	-331.99	-330.301	-328.617	-326.937	-325.261	-323.59	-321.922	-320.26	-318.601	-316.947	-315.297	-313.652	-312.011	-310.374	-308.742	-307.113	-305.49	-303.87	-302.255	-300.644	-299.037	-297.435	-295.837	-294.244	-292.654	-291.07	-289.489	-287.913	-286.341	-284.773	-283.21	-281.651	-280.096	-278.546	-276.999	-275.458	-273.92	-272.387	-270.858	-269.334	-267.814	-266.298	-264.787	-263.279	-261.777	-260.278	-258.784	-257.294	-255.808	-254.327	-252.85	-251.378	-249.909	-248.445	-246.986	-245.53	-244.079	-242.633	-241.19	-239.752	-238.318	-236.889	-235.464	-234.043	-232.627	-231.215	-229.807	-228.403	-227.004	-225.609	-224.219	-222.832	-221.45	-220.073	-218.7	-217.331	-215.966	-214.606	-213.25	-211.898	-210.551	-209.208	-207.869	-206.534	-205.204	-203.879	-202.557	-201.24	-199.927	-198.619	-197.314	-196.014	-194.719	-193.428	-192.141	-190.858	-189.58	-188.306	-187.036	-185.771	-184.51	-183.253	-182	-180.752	-179.508	-178.269	-177.034	-175.803	-174.576	-173.354	-172.136	-170.922	-169.713	-168.508	-167.307	-166.111	-164.919	-163.731	-162.547	-161.368	-160.193	-159.023	-157.856	-156.695	-155.537	-154.383	-153.234	-152.09	-150.949	-149.813	-148.681	-147.554	-146.43	-145.311	-144.197	-143.086	-141.98	-140.878	-139.781	-138.688	-137.599	-136.514	-135.434	-134.358	-133.286	-132.218	-131.155	-130.096	-129.042	-127.991	-126.945	-125.904	-124.866	-123.833	-122.804	-121.779	-120.759	-119.743	-118.731	-117.724	-116.72	-115.722	-114.727	-113.737	-112.751	-111.769	-110.791	-109.818	-108.849	-107.885	-106.924	-105.968	-105.016	-104.069	-103.126	-102.187	-101.252	-100.322	-99.3963	-98.4747	-97.5574	-96.6443	-95.7355	-94.8311	-93.9311	-93.0354	-92.1439	-91.2567	-90.3737	-89.4953	-88.6212	-87.7513	-86.8856	-86.0243	-85.1673	-84.3148	-83.4665	-82.6224	-81.7826	-80.9471	-80.1161	-79.2894	-78.4669	-77.6486	-76.8346	-76.025	-75.2198	-74.4188	-73.6221	-72.8296	-72.0413	-71.2575	-70.4779	-69.7026	-68.9315	-68.1646	-67.4021	-66.6439	-65.8899	-65.1402	-64.3946	-63.6533	-62.9164	-62.1837	-61.4552	-60.7309	-60.0108	-59.295	-58.5834	-57.8761	-57.1729	-56.4739	-55.7792	-55.0887	-54.4024	-53.7202	-53.0423	-52.3685	-51.6989	-51.0335	-50.3723	-49.7153	-49.0624	-48.4136	-47.769	-47.1285	-46.4922	-45.86	-45.2319	-44.608	-43.9881	-43.3723	-42.7606	-42.1531	-41.5496	-40.9502	-40.3547	-39.7634	-39.1762	-38.593	-38.0139	-37.4386	-36.8673	-36.3002	-35.737	-35.178	-34.6227	-34.0712	-33.5238	-32.9805	-32.4412	-31.9058	-31.3738	-30.8459	-30.322	-29.8021	-29.2863	-28.7737	-28.2649	-27.76	-27.2592	-26.7624	-26.2694	-25.7791	-25.2929	-24.8106	-24.3325	-23.8583	-23.3868	-22.9187	-22.4545	-21.9945	-21.5385	-21.0862	-20.6355	-20.1888	-19.7463	-19.308	-18.8737	-18.4413	-18.0114	-17.5858	-17.1644	-16.7472	-16.334	-15.92	-15.5105	-15.1054	-14.7048	-14.3085	-13.9128	-13.5185	-13.1289	-12.744	-12.3638	-11.9881	-11.6081	-11.2332	-10.8633	-10.4986	-10.1388	-9.77818	-9.41718	-9.0618	-8.71194	-8.3675	-8.02842	-7.68135	-7.34009	-7.00494	-6.67576	-6.3524	-6.0278	-5.70104	-5.38106	-5.06761	-4.76048	-4.4595	-4.15039	-3.84726	-3.55113	-3.26173	-2.97882	-2.69717	-2.41471	-2.13935	-1.87081	-1.60884	-1.35323	-1.09902	-0.850571	-0.608443	-0.372466	-0.142485	0.0795913	0.29231	0.499789	0.70208	0.899233	1.09129	1.26271	1.42638	1.58579	1.74096	1.89185	2.03032	2.14487	2.25505	2.36084	2.46223	2.55922	2.63237	2.694	2.74963	2.79911	2.84228	2.8765	2.89572	2.90668	2.90884	2.90155	2.88402	2.86359	2.83573	2.7964	2.74429	2.67767	2.60148	2.54032	2.46569	2.37569	2.26769	2.13802	2.02733	1.92181	1.79927	1.65648	1.4888	1.30252	1.16891	1.01747	0.844753	0.645735	0.412636	0.211221	0.0323205	-0.168098	-0.395005	-0.656059	-0.950559	-1.15694	-1.38457	-1.63808	-1.92444	-2.25503	-2.55189	-2.80892	-3.09107	-3.40452	-3.75901	-4.16345	-4.45433	-4.76994	-5.11565	-5.49974	-5.93598	-6.34585	-6.7034	-7.09091	-7.51557	-7.98884	-8.5311	-8.94408	-9.38831	-9.8706	-10.4011	-10.9968	-11.5821	-12.1067	-12.6736	-13.2926	-13.9793	-14.7621	-15.4191	-16.1172	-16.8787	-17.7201	-18.6694	-19.6522	-20.5749	-21.5899	-22.7197	-23.9994	-25.4943	-26.9134	-28.4813	-30.2846	-32.4026	-34.9695	-38.0332	-41.5642	-46.2745	-53.1837	-65.5031	-114.868
ENSG00000157881	-248.516	-247.286	-246.059	-244.835	-243.614	-242.397	-241.182	-239.971	-238.763	-237.559	-236.357	-235.159	-233.964	-232.772	-231.583	-230.397	-229.215	-228.035	-226.859	-225.686	-224.517	-223.35	-222.187	-221.027	-219.87	-218.716	-217.565	-216.418	-215.274	-214.133	-212.995	-211.86	-210.729	-209.601	-208.475	-207.354	-206.235	-205.119	-204.007	-202.898	-201.792	-200.689	-199.589	-198.493	-197.4	-196.309	-195.223	-194.139	-193.058	-191.981	-190.907	-189.836	-188.768	-187.704	-186.642	-185.584	-184.529	-183.477	-182.428	-181.383	-180.341	-179.301	-178.265	-177.233	-176.203	-175.177	-174.154	-173.134	-172.117	-171.103	-170.093	-169.085	-168.081	-167.08	-166.083	-165.088	-164.097	-163.109	-162.124	-161.142	-160.163	-159.188	-158.215	-157.246	-156.28	-155.318	-154.358	-153.402	-152.449	-151.499	-150.552	-149.608	-148.668	-147.73	-146.796	-145.865	-144.938	-144.013	-143.092	-142.174	-141.259	-140.347	-139.438	-138.533	-137.63	-136.731	-135.835	-134.943	-134.053	-133.167	-132.284	-131.404	-130.527	-129.653	-128.782	-127.915	-127.051	-126.19	-125.332	-124.478	-123.626	-122.778	-121.933	-121.091	-120.252	-119.417	-118.584	-117.755	-116.929	-116.106	-115.286	-114.47	-113.656	-112.846	-112.039	-111.235	-110.434	-109.637	-108.842	-108.051	-107.263	-106.478	-105.697	-104.918	-104.143	-103.37	-102.601	-101.835	-101.073	-100.313	-99.5565	-98.8032	-98.0531	-97.3061	-96.5622	-95.8215	-95.084	-94.3496	-93.6184	-92.8903	-92.1653	-91.4435	-90.7249	-90.0093	-89.2969	-88.5877	-87.8816	-87.1786	-86.4788	-85.7821	-85.0885	-84.3981	-83.7108	-83.0266	-82.3456	-81.6676	-80.9928	-80.3211	-79.6526	-78.9871	-78.3248	-77.6656	-77.0095	-76.3566	-75.7067	-75.0599	-74.4163	-73.7758	-73.1384	-72.5041	-71.8728	-71.2448	-70.6198	-69.998	-69.3792	-68.7635	-68.151	-67.5416	-66.9353	-66.3321	-65.7319	-65.1349	-64.5411	-63.9504	-63.3628	-62.7783	-62.1968	-61.6186	-61.0436	-60.4716	-59.9027	-59.3369	-58.7742	-58.215	-57.6588	-57.1057	-56.5556	-56.0086	-55.465	-54.9247	-54.3874	-53.8532	-53.322	-52.794	-52.2695	-51.7482	-51.2298	-50.7145	-50.2023	-49.6935	-49.1879	-48.6855	-48.1861	-47.6897	-47.1963	-46.7066	-46.2199	-45.7363	-45.2557	-44.7781	-44.3038	-43.8328	-43.3648	-42.8998	-42.4379	-41.979	-41.5234	-41.0709	-40.6215	-40.175	-39.7316	-39.2912	-38.8541	-38.4199	-37.9888	-37.5606	-37.1354	-36.7134	-36.2943	-35.8783	-35.4652	-35.0551	-34.648	-34.2439	-33.8427	-33.4445	-33.0492	-32.6569	-32.2674	-31.8809	-31.4972	-31.1166	-30.7388	-30.3639	-29.9916	-29.6223	-29.2559	-28.8924	-28.5318	-28.1736	-27.8182	-27.4657	-27.1161	-26.7694	-26.4253	-26.0834	-25.7444	-25.4082	-25.075	-24.7446	-24.416	-24.0899	-23.7667	-23.4464	-23.129	-22.8139	-22.5001	-22.1892	-21.8812	-21.5762	-21.2741	-20.9725	-20.6731	-20.3767	-20.0834	-19.793	-19.5047	-19.2157	-18.9299	-18.6473	-18.3678	-18.0915	-17.8138	-17.5373	-17.2643	-16.9947	-16.7285	-16.4641	-16.1953	-15.9304	-15.6693	-15.412	-15.1584	-14.9	-14.6412	-14.3869	-14.137	-13.8914	-13.6477	-13.3924	-13.1426	-12.8981	-12.6587	-12.4243	-12.1795	-11.9309	-11.6893	-11.454	-11.2249	-10.9992	-10.7472	-10.5046	-10.2707	-10.0446	-9.82571	-9.58739	-9.33874	-9.10213	-8.87608	-8.65944	-8.45026	-8.18748	-7.94264	-7.71268	-7.49541	-7.28918	-7.04983	-6.78851	-6.5492	-6.32759	-6.1207	-5.92636	-5.63993	-5.38361	-5.15287	-4.94221	-4.74794	-4.50357	-4.21922	-3.97313	-3.75503	-3.55858	-3.37959	-3.06725	-2.79798	-2.56833	-2.36747	-2.18879	-1.94857	-1.64731	-1.40233	-1.19545	-1.01648	-0.859125	-0.551506	-0.290126	-0.0777215	0.100529	0.25324	0.454567	0.724857	0.93694	1.10987	1.25425	1.37656	1.59883	1.79435	1.95065	2.07834	2.18391	2.2995	2.45086	2.57115	2.66777	2.74548	2.80754	2.88102	2.94482	2.99362	3.02956	3.05421	3.06667	3.0642	3.05434	3.0375	3.01405	2.98427	2.92768	2.85884	2.78609	2.70941	2.62877	2.53758	2.4155	2.28964	2.15995	2.0264	1.88894	1.72992	1.55711	1.37879	1.1948	1.00494	0.807487	0.594173	0.373035	0.143562	-0.0948551	-0.342946	-0.595479	-0.854592	-1.12468	-1.40693	-1.70283	-2.01123	-2.30526	-2.61249	-2.9346	-3.27384	-3.63324	-3.98371	-4.32697	-4.68729	-5.06745	-5.47132	-5.90081	-6.28193	-6.68195	-7.10401	-7.55246	-8.03372	-8.50176	-8.94667	-9.41577	-9.91364	-10.447	-11.0265	-11.527	-12.0543	-12.6135	-13.2115	-13.8589	-14.5006	-15.1065	-15.7495	-16.4368	-17.1793	-17.9947	-18.7247	-19.4939	-20.3189	-21.2121	-22.1926	-23.2037	-24.1865	-25.2528	-26.4204	-27.7153	-29.1799	-30.6222	-32.2097	-34.0104	-36.091	-38.5567	-41.46	-44.8599	-49.3253	-55.7569	-66.9614	-110.001
ENSG00000183971	-16.1783	-16.0056	-15.8336	-15.6623	-15.4916	-15.3217	-15.1523	-14.9837	-14.8157	-14.6484	-14.4818	-14.3159	-14.1506	-13.986	-13.8221	-13.6588	-13.4962	-13.3343	-13.1731	-13.0125	-12.8527	-12.6934	-12.5349	-12.377	-12.2198	-12.0633	-11.9075	-11.7523	-11.5978	-11.444	-11.2908	-11.1383	-10.9865	-10.8354	-10.6849	-10.5351	-10.386	-10.2376	-10.0898	-9.94271	-9.79629	-9.65054	-9.50547	-9.36106	-9.21733	-9.07428	-8.93189	-8.79018	-8.64915	-8.50878	-8.36909	-8.23008	-8.09173	-7.95406	-7.81706	-7.68074	-7.54509	-7.41011	-7.27581	-7.14217	-7.00922	-6.87693	-6.74532	-6.61438	-6.48411	-6.35452	-6.2256	-6.09736	-5.96978	-5.84288	-5.71666	-5.5911	-5.46622	-5.34201	-5.21848	-5.09562	-4.97343	-4.85191	-4.73107	-4.6109	-4.49141	-4.37258	-4.25443	-4.13696	-4.02015	-3.90402	-3.78856	-3.67378	-3.55967	-3.44623	-3.33346	-3.22137	-3.10995	-2.9992	-2.88913	-2.77973	-2.671	-2.56294	-2.45556	-2.34885	-2.24282	-2.13745	-2.03276	-1.92874	-1.8254	-1.72273	-1.62073	-1.5194	-1.41875	-1.31876	-1.21946	-1.12082	-1.02286	-0.925565	-0.828947	-0.733002	-0.637729	-0.543128	-0.4492	-0.355945	-0.263362	-0.171452	-0.0802137	0.0103519	0.100245	0.189466	0.278015	0.365891	0.453095	0.539627	0.625487	0.710674	0.79519	0.879033	0.962205	1.0447	1.12653	1.20769	1.28817	1.36798	1.44712	1.52559	1.60339	1.68051	1.75697	1.83275	1.90786	1.9823	2.05607	2.12917	2.20159	2.27335	2.34443	2.41485	2.48459	2.55366	2.62206	2.68979	2.75685	2.82324	2.88896	2.95401	3.01838	3.08209	3.14513	3.2075	3.2692	3.33022	3.39058	3.45027	3.50929	3.56764	3.62532	3.68234	3.73868	3.79435	3.84935	3.90369	3.95736	4.01036	4.06269	4.11435	4.16534	4.21567	4.26533	4.31431	4.36263	4.41028	4.45727	4.50358	4.54923	4.59421	4.63852	4.68216	4.72514	4.76745	4.80909	4.85006	4.89036	4.92999	4.96896	5.00727	5.04488	5.08184	5.11813	5.15375	5.18871	5.22299	5.25659	5.28952	5.32179	5.3534	5.38434	5.41458	5.44415	5.47306	5.5013	5.52889	5.55578	5.58198	5.60752	5.63239	5.65661	5.68015	5.70298	5.72514	5.74664	5.76748	5.78766	5.80714	5.82593	5.84405	5.86152	5.87831	5.89445	5.90987	5.92462	5.93871	5.95214	5.96491	5.97698	5.98837	5.9991	6.00916	6.01856	6.0273	6.03533	6.0427	6.0494	6.05545	6.06083	6.06553	6.06955	6.07291	6.0756	6.07764	6.07901	6.07969	6.07971	6.07906	6.07776	6.07579	6.07316	6.06985	6.06587	6.06124	6.05595	6.05	6.04337	6.03608	6.02813	6.01952	6.01026	6.00033	5.98974	5.97848	5.96657	5.95401	5.94079	5.9269	5.91235	5.89715	5.8813	5.86479	5.84763	5.8298	5.81133	5.7922	5.77243	5.752	5.73092	5.70918	5.6868	5.66377	5.64009	5.61577	5.59079	5.56516	5.5389	5.51199	5.48445	5.45625	5.4274	5.39792	5.3678	5.33705	5.30565	5.2736	5.24092	5.20761	5.17367	5.1391	5.10388	5.06802	5.03154	4.99443	4.95671	4.91835	4.87933	4.83969	4.79944	4.75857	4.71709	4.67495	4.63218	4.5888	4.54481	4.50021	4.455	4.4091	4.3626	4.3155	4.2678	4.2195	4.17053	4.12092	4.07071	4.01991	3.96852	3.91653	3.86379	3.81047	3.75655	3.70205	3.64698	3.59118	3.5347	3.47763	3.41998	3.36176	3.30296	3.24324	3.18293	3.12205	3.0606	2.99857	2.93572	2.87203	2.80776	2.74292	2.6775	2.61151	2.54421	2.47629	2.40779	2.33871	2.26905	2.19831	2.12635	2.05378	1.98061	1.90683	1.83245	1.75598	1.67873	1.60083	1.52229	1.4431	1.36239	1.2796	1.1961	1.11187	1.02693	0.941253	0.852254	0.762022	0.670938	0.578994	0.486183	0.391291	0.293101	0.193846	0.0935047	-0.00794259	-0.110519	-0.217074	-0.32562	-0.435589	-0.547031	-0.659996	-0.77511	-0.893322	-1.01339	-1.13542	-1.25949	-1.38572	-1.51318	-1.64265	-1.77456	-1.90907	-2.04638	-2.18526	-2.32265	-2.46288	-2.60619	-2.75281	-2.90303	-3.04993	-3.19733	-3.34816	-3.50271	-3.66135	-3.82184	-3.97538	-4.13259	-4.2938	-4.45943	-4.62994	-4.79441	-4.95742	-5.12463	-5.29646	-5.47343	-5.65336	-5.82192	-5.99482	-6.17248	-6.35545	-6.54434	-6.72637	-6.90513	-7.08879	-7.27788	-7.47303	-7.67282	-7.85779	-8.04778	-8.24332	-8.44505	-8.65373	-8.85584	-9.05307	-9.256	-9.46528	-9.68167	-9.9049	-10.1107	-10.3225	-10.5409	-10.7667	-11.0008	-11.2297	-11.4528	-11.6828	-11.9208	-12.1675	-12.4242	-12.6622	-12.9079	-13.1624	-13.4266	-13.7018	-13.9752	-14.2431	-14.5214	-14.8111	-15.1139	-15.4314	-15.7343	-16.0491	-16.379	-16.726	-17.0925	-17.4672	-17.8441	-18.2442	-18.6711	-19.1295	-19.6255	-20.1314	-20.6806	-21.2882	-21.9697	-22.7482	-23.6431	-24.6952	-26.0352	-27.8991	-31.0152	-42.2792
ENSG00000131746	-32.8719	-32.606	-32.3409	-32.0768	-31.8137	-31.5515	-31.2902	-31.0299	-30.7705	-30.5121	-30.2546	-29.9981	-29.7425	-29.4878	-29.2341	-28.9814	-28.7296	-28.4787	-28.2288	-27.9798	-27.7317	-27.4846	-27.2385	-26.9933	-26.749	-26.5057	-26.2633	-26.0218	-25.7813	-25.5418	-25.3032	-25.0655	-24.8288	-24.593	-24.3582	-24.1243	-23.8914	-23.6594	-23.4283	-23.1982	-22.969	-22.7408	-22.5135	-22.2872	-22.0618	-21.8373	-21.6138	-21.3912	-21.1696	-20.9489	-20.7292	-20.5104	-20.2926	-20.0757	-19.8597	-19.6447	-19.4306	-19.2175	-19.0053	-18.794	-18.5837	-18.3743	-18.1659	-17.9584	-17.7519	-17.5463	-17.3417	-17.1379	-16.9352	-16.7334	-16.5325	-16.3325	-16.1335	-15.9355	-15.7384	-15.5422	-15.347	-15.1527	-14.9593	-14.7669	-14.5754	-14.3849	-14.1953	-14.0067	-13.819	-13.6322	-13.4464	-13.2615	-13.0776	-12.8946	-12.7126	-12.5314	-12.3513	-12.172	-11.9937	-11.8164	-11.64	-11.4645	-11.2899	-11.1163	-10.9437	-10.772	-10.6012	-10.4313	-10.2624	-10.0944	-9.92741	-9.76131	-9.59615	-9.43193	-9.26864	-9.10629	-8.94488	-8.7844	-8.62486	-8.46625	-8.30858	-8.15184	-7.99604	-7.84117	-7.68723	-7.53423	-7.38216	-7.23102	-7.08081	-6.93154	-6.78319	-6.63578	-6.4893	-6.34374	-6.19912	-6.05542	-5.91266	-5.77082	-5.62991	-5.48992	-5.35086	-5.21273	-5.07552	-4.93923	-4.80387	-4.66943	-4.53591	-4.40332	-4.27164	-4.14089	-4.01105	-3.88213	-3.75413	-3.62705	-3.50088	-3.37563	-3.25129	-3.12786	-3.00534	-2.88374	-2.76304	-2.64326	-2.52438	-2.40641	-2.28934	-2.17318	-2.05792	-1.94356	-1.8301	-1.71755	-1.60589	-1.49512	-1.38526	-1.27629	-1.16821	-1.06102	-0.954726	-0.849313	-0.7448	-0.641175	-0.53843	-0.436566	-0.335579	-0.235478	-0.136278	-0.0379513	0.0595052	0.156093	0.251815	0.346621	0.440547	0.533611	0.625817	0.717166	0.807634	0.897156	0.985827	1.07365	1.16062	1.24675	1.3319	1.41615	1.49955	1.58212	1.66385	1.74469	1.82445	1.90337	1.98146	2.05873	2.13516	2.21048	2.28483	2.35834	2.43103	2.50289	2.57386	2.6435	2.71231	2.7803	2.84746	2.91381	2.97891	3.0429	3.10607	3.16841	3.22993	3.29057	3.34967	3.40794	3.46538	3.522	3.57779	3.63233	3.68569	3.73821	3.7899	3.84077	3.89078	3.93927	3.98691	4.03372	4.0797	4.12485	4.16885	4.21169	4.25369	4.29486	4.3352	4.3747	4.41284	4.45013	4.48658	4.5222	4.55699	4.59074	4.62341	4.65524	4.68624	4.71642	4.74578	4.77394	4.80125	4.82774	4.85341	4.87826	4.90216	4.92506	4.94713	4.9684	4.98885	5.0085	5.02712	5.04489	5.06187	5.07804	5.09342	5.10793	5.12153	5.13433	5.14634	5.15758	5.16803	5.17758	5.18634	5.19432	5.20154	5.20799	5.21365	5.21849	5.22258	5.22591	5.2285	5.23034	5.23142	5.23175	5.23135	5.23021	5.22835	5.22577	5.2225	5.2185	5.21379	5.20838	5.20225	5.19549	5.18805	5.17991	5.17108	5.16155	5.15137	5.14061	5.12917	5.11705	5.10426	5.09078	5.07676	5.06211	5.0468	5.03082	5.01417	4.99688	4.97908	4.9606	4.94147	4.92167	4.90121	4.88015	4.85846	4.8361	4.81308	4.78939	4.76503	4.73989	4.71409	4.68761	4.66047	4.63265	4.60384	4.57413	4.54375	4.51269	4.48095	4.44844	4.41403	4.37895	4.34319	4.30674	4.26962	4.23045	4.18946	4.1478	4.10545	4.06243	4.01866	3.97008	3.92083	3.8709	3.82029	3.76901	3.71395	3.65498	3.59529	3.53491	3.47382	3.41203	3.34109	3.26901	3.19609	3.12233	3.04772	2.96697	2.87835	2.78843	2.69721	2.60465	2.51074	2.39876	2.28258	2.16349	2.04128	1.91574	1.77784	1.62022	1.45448	1.2792	1.09251	0.891865	0.685261	0.461621	0.213522	-0.0684319	-0.400694	-0.741732	-0.994944	-1.28249	-1.62121	-2.04514	-2.64174	-2.9853	-3.25472	-3.56311	-3.93148	-4.40511	-4.93824	-5.20402	-5.50465	-5.85737	-6.29727	-6.91561	-7.31554	-7.61377	-7.95973	-8.38334	-8.95767	-9.70197	-9.99137	-10.321	-10.7131	-11.216	-11.9768	-12.508	-12.8236	-13.1896	-13.6388	-14.2543	-15.1314	-15.4371	-15.7846	-16.1973	-16.7279	-17.5424	-18.1806	-18.5149	-18.9022	-19.3781	-20.0361	-21.0776	-21.4023	-21.7708	-22.2084	-22.7727	-23.6574	-24.4485	-24.8035	-25.2138	-25.7173	-26.4169	-27.6514	-27.9973	-28.3885	-28.8511	-29.446	-30.3837	-31.3406	-31.7196	-32.1551	-32.6863	-33.4194	-34.8265	-35.1994	-35.6185	-36.1104	-36.7363	-37.7091	-38.8197	-39.2317	-39.7014	-40.2676	-41.035	-42.5744	-42.9918	-43.4539	-43.9901	-44.6601	-45.6665	-46.9087	-47.2693	-47.559	-47.8574	-48.1652	-48.4831	-48.8123	-49.1538	-49.509	-49.8794	-50.2667	-50.6731	-51.1012	-51.5542	-52.0358	-52.551	-53.1057	-53.7079	-54.3681	-55.1007	-55.9259	-56.8736	-57.9907	-59.3558	-61.1177	-63.609	-67.8606	-83.6524
ENSG00000136694	-21.8488	-21.634	-21.4201	-21.207	-20.9947	-20.7832	-20.5725	-20.3627	-20.1537	-19.9455	-19.7382	-19.5317	-19.326	-19.1211	-18.9171	-18.7138	-18.5114	-18.3099	-18.1091	-17.9092	-17.7101	-17.5118	-17.3144	-17.1178	-16.922	-16.727	-16.5328	-16.3395	-16.147	-15.9554	-15.7645	-15.5745	-15.3853	-15.1969	-15.0094	-14.8227	-14.6368	-14.4517	-14.2674	-14.084	-13.9014	-13.7196	-13.5387	-13.3586	-13.1793	-13.0008	-12.8232	-12.6464	-12.4704	-12.2952	-12.1208	-11.9473	-11.7746	-11.6028	-11.4317	-11.2615	-11.0921	-10.9235	-10.7558	-10.5889	-10.4228	-10.2575	-10.093	-9.92942	-9.76662	-9.60465	-9.4435	-9.28318	-9.12369	-8.96502	-8.80717	-8.65015	-8.49395	-8.33858	-8.18403	-8.03031	-7.87741	-7.72534	-7.57409	-7.42366	-7.27407	-7.12529	-6.97734	-6.83022	-6.68392	-6.53844	-6.39379	-6.24997	-6.10697	-5.96479	-5.82344	-5.68291	-5.54321	-5.40433	-5.26628	-5.12905	-4.99264	-4.85706	-4.72231	-4.58837	-4.45527	-4.32299	-4.19153	-4.06089	-3.93108	-3.8021	-3.67394	-3.5466	-3.42009	-3.2944	-3.16953	-3.04549	-2.92228	-2.79988	-2.67832	-2.55757	-2.43765	-2.31855	-2.20028	-2.08283	-1.96621	-1.8504	-1.73542	-1.62127	-1.50794	-1.39543	-1.28374	-1.17288	-1.06284	-0.953629	-0.845237	-0.737668	-0.630922	-0.524999	-0.419899	-0.315621	-0.212166	-0.109533	-0.00772353	0.0932641	0.193429	0.292772	0.391293	0.488992	0.585869	0.681924	0.777158	0.87157	0.96516	1.05793	1.14988	1.241	1.33131	1.42079	1.50946	1.5973	1.68433	1.77053	1.85591	1.94047	2.02422	2.10714	2.18924	2.27053	2.35099	2.43064	2.50946	2.58747	2.66466	2.74103	2.81659	2.89132	2.96524	3.03834	3.11062	3.18209	3.25273	3.32256	3.39158	3.45978	3.52715	3.59372	3.65946	3.7244	3.78852	3.85181	3.91429	3.97596	4.03681	4.09685	4.15607	4.21447	4.27205	4.32882	4.38479	4.43994	4.49425	4.54775	4.60043	4.65231	4.70338	4.75363	4.80302	4.85161	4.89939	4.94637	4.99253	5.03784	5.08232	5.12599	5.16885	5.21091	5.25215	5.2925	5.33204	5.37077	5.4087	5.44582	5.48207	5.51746	5.55205	5.58583	5.6188	5.65096	5.6822	5.71263	5.74225	5.77106	5.79907	5.8262	5.85247	5.87793	5.90258	5.92642	5.94945	5.97156	5.99286	6.01335	6.03303	6.0519	6.06991	6.08706	6.10339	6.11892	6.13364	6.14755	6.16056	6.17275	6.18414	6.19471	6.20448	6.2134	6.22146	6.22872	6.23516	6.2408	6.24562	6.24957	6.2527	6.25502	6.25653	6.25724	6.2571	6.25612	6.25433	6.25173	6.24833	6.24411	6.23903	6.23314	6.22644	6.21892	6.2106	6.20146	6.19147	6.18068	6.16907	6.15666	6.14344	6.12937	6.11449	6.0988	6.08231	6.06501	6.04688	6.02792	6.00815	5.98758	5.9662	5.94402	5.92099	5.89714	5.87249	5.84704	5.82078	5.79371	5.76578	5.73706	5.70753	5.6772	5.64607	5.61408	5.58127	5.54766	5.51325	5.47804	5.44201	5.40509	5.36737	5.32886	5.28955	5.24944	5.20843	5.16658	5.12392	5.08047	5.03622	4.99114	4.94509	4.89824	4.85058	4.80213	4.75287	4.70264	4.65149	4.59954	4.54678	4.49321	4.43879	4.38321	4.3268	4.26958	4.21154	4.15268	4.09267	4.03159	3.96968	3.90692	3.84333	3.77885	3.71276	3.6458	3.57797	3.50927	3.4397	3.36863	3.29613	3.2227	3.14835	3.07306	2.99681	2.91804	2.83826	2.75746	2.67562	2.59275	2.50778	2.42059	2.33222	2.24265	2.15187	2.05984	1.96393	1.86649	1.76757	1.66713	1.56512	1.46019	1.35179	1.24144	1.12904	1.01451	0.897729	0.776499	0.652367	0.525328	0.395169	0.261643	0.124843	-0.015273	-0.159645	-0.308724	-0.463055	-0.623304	-0.782138	-0.945995	-1.11692	-1.29604	-1.48482	-1.67609	-1.86009	-2.05423	-2.26062	-2.48218	-2.72309	-2.93067	-3.13869	-3.36135	-3.60258	-3.86829	-4.12917	-4.31659	-4.51281	-4.71945	-4.93872	-5.17366	-5.34099	-5.48649	-5.63424	-5.78434	-5.93691	-6.08376	-6.20639	-6.3299	-6.45427	-6.57951	-6.70565	-6.82838	-6.95029	-7.07302	-7.1966	-7.32103	-7.4466	-7.57416	-7.70263	-7.83201	-7.96233	-8.0936	-8.22787	-8.36415	-8.50145	-8.6398	-8.77923	-8.92021	-9.06506	-9.21108	-9.35831	-9.50677	-9.65649	-9.80933	-9.96463	-10.1213	-10.2795	-10.4391	-10.6005	-10.7659	-10.9329	-11.1017	-11.2722	-11.4446	-11.6201	-11.7987	-11.9793	-12.1621	-12.3472	-12.5347	-12.7265	-12.9209	-13.1181	-13.3181	-13.5211	-13.7281	-13.9392	-14.1538	-14.3722	-14.5945	-14.8209	-15.0531	-15.2901	-15.5322	-15.7796	-16.0327	-16.2927	-16.5599	-16.8344	-17.1168	-17.4077	-17.7079	-18.0193	-18.342	-18.6773	-19.0264	-19.3911	-19.7737	-20.1766	-20.6024	-21.0545	-21.5373	-22.0565	-22.62	-23.2368	-23.92	-24.6882	-25.5688	-26.6047	-27.8683	-29.4948	-31.7875	-35.685	-50.053
ENSG00000187747	-21.8443	-21.6258	-21.4082	-21.1914	-20.9755	-20.7605	-20.5462	-20.3329	-20.1203	-19.9087	-19.6978	-19.4879	-19.2787	-19.0705	-18.863	-18.6564	-18.4507	-18.2458	-18.0418	-17.8386	-17.6363	-17.4348	-17.2341	-17.0343	-16.8354	-16.6373	-16.44	-16.2436	-16.0481	-15.8534	-15.6595	-15.4665	-15.2744	-15.083	-14.8926	-14.703	-14.5142	-14.3263	-14.1392	-13.953	-13.7676	-13.5831	-13.3994	-13.2166	-13.0346	-12.8535	-12.6732	-12.4938	-12.3152	-12.1375	-11.9606	-11.7845	-11.6094	-11.435	-11.2615	-11.0889	-10.9171	-10.7461	-10.576	-10.4068	-10.2384	-10.0708	-9.90412	-9.73826	-9.57325	-9.40909	-9.24578	-9.08332	-8.9217	-8.76093	-8.60102	-8.44195	-8.28373	-8.12635	-7.96983	-7.81415	-7.65933	-7.50535	-7.35222	-7.19994	-7.0485	-6.89792	-6.74818	-6.59929	-6.45125	-6.30406	-6.15772	-6.01223	-5.86758	-5.72378	-5.58083	-5.43873	-5.29748	-5.15708	-5.01752	-4.87882	-4.74096	-4.60395	-4.46779	-4.33248	-4.19801	-4.0644	-3.93163	-3.79971	-3.66864	-3.53842	-3.40904	-3.28052	-3.15284	-3.02601	-2.90003	-2.7749	-2.65062	-2.52718	-2.4046	-2.28286	-2.16197	-2.04193	-1.92274	-1.80439	-1.6869	-1.57025	-1.45445	-1.3395	-1.2254	-1.11215	-0.999742	-0.888185	-0.777477	-0.667618	-0.558607	-0.450444	-0.34313	-0.236664	-0.131047	-0.026278	0.0776425	0.180715	0.282938	0.384313	0.48484	0.584518	0.683348	0.78133	0.878463	0.974747	1.07018	1.16477	1.25851	1.3514	1.44344	1.53464	1.62498	1.71448	1.80313	1.89093	1.97788	2.06398	2.14924	2.23365	2.3172	2.39991	2.48178	2.56279	2.64295	2.72227	2.80074	2.87836	2.95513	3.03105	3.10612	3.18035	3.25373	3.32626	3.39794	3.46877	3.53875	3.60789	3.67617	3.74361	3.8102	3.87594	3.94084	4.00488	4.06808	4.13043	4.19193	4.25258	4.31238	4.37134	4.42944	4.4867	4.54311	4.59867	4.65338	4.70725	4.76026	4.81243	4.86375	4.91422	4.96384	5.01262	5.06054	5.10762	5.15385	5.19923	5.24376	5.28745	5.33028	5.37227	5.41341	5.4537	5.49314	5.53174	5.56948	5.60638	5.64243	5.67763	5.71198	5.74549	5.77814	5.80995	5.84091	5.87102	5.90028	5.9287	5.95626	5.98298	6.00885	6.03387	6.05804	6.08137	6.10384	6.12547	6.14625	6.16618	6.18526	6.2035	6.22088	6.23742	6.25311	6.26795	6.28195	6.29509	6.30739	6.31884	6.32944	6.33919	6.34809	6.35615	6.36335	6.36971	6.37522	6.37989	6.3837	6.38667	6.38878	6.39005	6.39047	6.39005	6.38877	6.38665	6.38367	6.37985	6.37518	6.36967	6.3633	6.35609	6.34803	6.33911	6.32936	6.31875	6.30729	6.29499	6.28184	6.26784	6.25299	6.23729	6.22074	6.20335	6.18511	6.16601	6.14607	6.12529	6.10365	6.08116	6.05783	6.03365	6.00861	5.98273	5.95601	5.92843	5.9	5.87073	5.8406	5.80963	5.77781	5.74514	5.71162	5.67725	5.64203	5.60596	5.56904	5.53128	5.49266	5.4532	5.41288	5.37172	5.3297	5.28684	5.24313	5.19856	5.15315	5.10688	5.05977	5.0118	4.96299	4.91332	4.8628	4.81144	4.75922	4.70615	4.65222	4.59745	4.54182	4.48535	4.42802	4.36983	4.3108	4.25091	4.19017	4.12857	4.06612	4.00282	3.93866	3.87365	3.80778	3.74106	3.67348	3.60505	3.53576	3.46561	3.39461	3.32274	3.25002	3.17644	3.10201	3.02671	2.95055	2.87353	2.79565	2.7169	2.6373	2.55683	2.47549	2.3933	2.31023	2.2263	2.1415	2.05583	1.96929	1.88189	1.79361	1.70446	1.61443	1.52353	1.43175	1.3391	1.24557	1.15115	1.05586	0.95968	0.862617	0.764667	0.665829	0.5661	0.46548	0.363965	0.261554	0.158245	0.0540345	-0.0510788	-0.157098	-0.264025	-0.371863	-0.480615	-0.590284	-0.700872	-0.812384	-0.924822	-1.03819	-1.15249	-1.26773	-1.38391	-1.50104	-1.61912	-1.73815	-1.85814	-1.9791	-2.10103	-2.22393	-2.34782	-2.47269	-2.59856	-2.72542	-2.85329	-2.98218	-3.11209	-3.24303	-3.37501	-3.50803	-3.64212	-3.77726	-3.91348	-4.05079	-4.1892	-4.32871	-4.46934	-4.61111	-4.75402	-4.89809	-5.04334	-5.18978	-5.33742	-5.48629	-5.63639	-5.78776	-5.94041	-6.09435	-6.24962	-6.40623	-6.56421	-6.72358	-6.88437	-7.04662	-7.21034	-7.37557	-7.54234	-7.7107	-7.88067	-8.05229	-8.22561	-8.40068	-8.57753	-8.75622	-8.93679	-9.11932	-9.30386	-9.49046	-9.6792	-9.87016	-10.0634	-10.259	-10.4571	-10.6577	-10.861	-11.0671	-11.276	-11.488	-11.7031	-11.9215	-12.1434	-12.3689	-12.5982	-12.8316	-13.0692	-13.3114	-13.5583	-13.8103	-14.0677	-14.3309	-14.6003	-14.8763	-15.1595	-15.4504	-15.7496	-16.058	-16.3762	-16.7053	-17.0464	-17.4007	-17.7697	-18.1552	-18.5591	-18.9842	-19.4332	-19.9101	-20.4193	-20.9668	-21.5603	-22.2099	-22.9293	-23.7381	-24.6649	-25.7548	-27.0833	-28.7926	-31.2005	-35.2895	-50.3252
ENSG00000169291	-45.7295	-45.461	-45.1933	-44.9266	-44.6607	-44.3957	-44.1315	-43.8683	-43.6059	-43.3444	-43.0838	-42.824	-42.5652	-42.3072	-42.0501	-41.7938	-41.5385	-41.284	-41.0304	-40.7777	-40.5258	-40.2749	-40.0248	-39.7756	-39.5272	-39.2798	-39.0332	-38.7875	-38.5427	-38.2987	-38.0556	-37.8135	-37.5721	-37.3317	-37.0921	-36.8535	-36.6157	-36.3787	-36.1427	-35.9075	-35.6732	-35.4398	-35.2072	-34.9756	-34.7448	-34.5149	-34.2859	-34.0577	-33.8304	-33.604	-33.3785	-33.1539	-32.9301	-32.7072	-32.4852	-32.264	-32.0438	-31.8244	-31.6059	-31.3883	-31.1715	-30.9556	-30.7406	-30.5265	-30.3133	-30.1009	-29.8894	-29.6788	-29.469	-29.2602	-29.0522	-28.8451	-28.6388	-28.4335	-28.229	-28.0254	-27.8227	-27.6208	-27.4198	-27.2197	-27.0205	-26.8221	-26.6247	-26.4281	-26.2323	-26.0375	-25.8435	-25.6504	-25.4582	-25.2668	-25.0764	-24.8868	-24.698	-24.5102	-24.3232	-24.1371	-23.9519	-23.7675	-23.584	-23.4014	-23.2197	-23.0388	-22.8589	-22.6797	-22.5015	-22.3241	-22.1476	-21.972	-21.7973	-21.6234	-21.4504	-21.2783	-21.107	-20.9366	-20.7671	-20.5984	-20.4306	-20.2637	-20.0977	-19.9325	-19.7682	-19.6048	-19.4422	-19.2805	-19.1197	-18.9598	-18.8007	-18.6424	-18.4851	-18.3286	-18.173	-18.0182	-17.8643	-17.7113	-17.5591	-17.4078	-17.2574	-17.1078	-16.9591	-16.8113	-16.6643	-16.5182	-16.3729	-16.2285	-16.0849	-15.9423	-15.8004	-15.6595	-15.5193	-15.3801	-15.2417	-15.1041	-14.9674	-14.8316	-14.6966	-14.5625	-14.4292	-14.2967	-14.1651	-14.0344	-13.9045	-13.7754	-13.6472	-13.5199	-13.3934	-13.2677	-13.1429	-13.0189	-12.8957	-12.7734	-12.6519	-12.5313	-12.4115	-12.2925	-12.1743	-12.057	-11.9406	-11.8249	-11.7101	-11.5961	-11.4829	-11.3706	-11.2591	-11.1484	-11.0385	-10.9294	-10.8212	-10.7138	-10.6072	-10.5014	-10.3965	-10.2924	-10.1891	-10.0866	-9.98488	-9.88398	-9.78397	-9.6848	-9.58642	-9.48883	-9.39202	-9.29604	-9.20102	-9.10679	-9.01334	-8.92067	-8.82877	-8.73786	-8.64783	-8.55858	-8.4701	-8.3824	-8.29551	-8.20975	-8.12477	-8.04056	-7.95711	-7.87443	-7.79281	-7.71216	-7.63227	-7.55315	-7.4748	-7.39724	-7.32094	-7.24541	-7.17064	-7.09664	-7.02339	-6.9512	-6.88	-6.80956	-6.73989	-6.67098	-6.60283	-6.53591	-6.46974	-6.40433	-6.33968	-6.27578	-6.21284	-6.15084	-6.0896	-6.02911	-5.96937	-5.91037	-5.85242	-5.79523	-5.73878	-5.68307	-5.62809	-5.57395	-5.52067	-5.46813	-5.4163	-5.36521	-5.31483	-5.26531	-5.21651	-5.16843	-5.12106	-5.07439	-5.02844	-4.98323	-4.93871	-4.89488	-4.85174	-4.80929	-4.76746	-4.7263	-4.68582	-4.646	-4.60684	-4.56828	-4.53025	-4.49287	-4.45613	-4.42004	-4.38459	-4.34946	-4.3149	-4.28097	-4.24766	-4.21497	-4.18271	-4.15063	-4.11917	-4.08831	-4.05805	-4.02839	-3.99859	-3.96918	-3.94037	-3.91215	-3.88452	-3.85712	-3.82927	-3.80202	-3.77536	-3.7493	-3.72384	-3.69747	-3.67118	-3.6455	-3.62045	-3.59603	-3.5716	-3.54551	-3.52009	-3.49537	-3.47133	-3.44799	-3.42245	-3.39638	-3.37112	-3.34668	-3.32304	-3.29923	-3.27133	-3.24446	-3.2186	-3.19376	-3.16991	-3.14172	-3.11181	-3.08328	-3.05608	-3.0302	-3.00425	-2.96942	-2.93653	-2.90553	-2.87633	-2.84888	-2.81348	-2.77401	-2.73728	-2.70314	-2.67143	-2.64054	-2.59137	-2.54636	-2.50515	-2.46744	-2.43297	-2.38477	-2.32793	-2.27685	-2.23089	-2.18955	-2.15171	-2.07794	-2.01315	-1.95603	-1.90558	-1.86099	-1.79408	-1.71021	-1.63809	-1.57574	-1.52166	-1.47471	-1.36667	-1.27439	-1.19662	-1.13061	-1.0744	-0.985184	-0.865834	-0.768302	-0.687585	-0.620277	-0.563958	-0.418671	-0.296284	-0.197897	-0.117762	-0.0520361	0.0543026	0.206697	0.325232	0.419342	0.494919	0.555893	0.720179	0.85919	0.966717	1.05126	1.1182	1.21911	1.3733	1.48989	1.57982	1.64977	1.70411	1.83481	1.94962	2.03694	2.10375	2.1546	2.21634	2.31182	2.38373	2.43764	2.4773	2.50532	2.55465	2.59822	2.62881	2.64869	2.65955	2.66567	2.67313	2.67304	2.66635	2.65382	2.63604	2.6085	2.5753	2.53878	2.49912	2.4565	2.40764	2.3427	2.27627	2.20835	2.13895	2.06807	1.98216	1.88856	1.794	1.69845	1.6019	1.50168	1.38502	1.26713	1.148	1.0276	0.905906	0.774985	0.637513	0.49816	0.356873	0.213594	0.0676904	-0.0858423	-0.241951	-0.400745	-0.562342	-0.726873	-0.894261	-1.06469	-1.23849	-1.41583	-1.59692	-1.78174	-1.96564	-2.15352	-2.34564	-2.54227	-2.74369	-2.94598	-3.14926	-3.35757	-3.57124	-3.79067	-4.01628	-4.23889	-4.46766	-4.70308	-4.94566	-5.19602	-5.45018	-5.7076	-5.97385	-6.24973	-6.53616	-6.83422	-7.13517	-7.44853	-7.77623	-8.11998	-8.48176	-8.85902	-9.25159	-9.66891	-10.1149	-10.5943	-11.1135	-11.6652	-12.2702	-12.9433	-13.7033	-14.578	-15.5996	-16.826	-18.4009	-20.6087	-24.322	-37.772
ENSG00000168995	-12.6807	-12.5257	-12.3714	-12.2177	-12.0646	-11.9122	-11.7603	-11.6092	-11.4586	-11.3087	-11.1594	-11.0108	-10.8627	-10.7153	-10.5686	-10.4225	-10.277	-10.1321	-9.98786	-9.84425	-9.70128	-9.55894	-9.41723	-9.27615	-9.1357	-8.99589	-8.8567	-8.71815	-8.58023	-8.44293	-8.30627	-8.17024	-8.03485	-7.90008	-7.76595	-7.63244	-7.49957	-7.36733	-7.23572	-7.10474	-6.97439	-6.84467	-6.71559	-6.58713	-6.45931	-6.33212	-6.20555	-6.07962	-5.95432	-5.82966	-5.70562	-5.58221	-5.45944	-5.3373	-5.21578	-5.0949	-4.97465	-4.85503	-4.73605	-4.61769	-4.49996	-4.38287	-4.2664	-4.15057	-4.03537	-3.9208	-3.80686	-3.69355	-3.58087	-3.46882	-3.35741	-3.24662	-3.13646	-3.02694	-2.91805	-2.80978	-2.70215	-2.59515	-2.48878	-2.38304	-2.27793	-2.17346	-2.06961	-1.96639	-1.86381	-1.76185	-1.66052	-1.55983	-1.45977	-1.36033	-1.26153	-1.16336	-1.06581	-0.968902	-0.87262	-0.776968	-0.681947	-0.587556	-0.493795	-0.400664	-0.308163	-0.216293	-0.125052	-0.0344409	0.05554	0.144891	0.233613	0.321704	0.409166	0.495999	0.582201	0.667775	0.752719	0.837033	0.920718	1.00377	1.0862	1.168	1.24917	1.32971	1.40962	1.4889	1.56755	1.64558	1.72298	1.79974	1.87588	1.9514	2.02628	2.10054	2.17416	2.24716	2.31954	2.39128	2.4624	2.53289	2.60275	2.67199	2.7406	2.80858	2.87594	2.94267	3.00877	3.07425	3.1391	3.20333	3.26693	3.32991	3.39226	3.45398	3.51508	3.57556	3.63541	3.69464	3.75324	3.81123	3.86858	3.92532	3.98143	4.03692	4.09179	4.14603	4.19966	4.25266	4.30504	4.35679	4.40793	4.45845	4.50835	4.55763	4.60629	4.65432	4.70175	4.74855	4.79473	4.84029	4.88524	4.92957	4.97329	5.01638	5.05886	5.10072	5.14196	5.1826	5.22262	5.26201	5.30078	5.33894	5.37649	5.41343	5.44976	5.48544	5.52052	5.55498	5.58884	5.6221	5.6547	5.68668	5.71805	5.74882	5.77899	5.80853	5.8374	5.86566	5.89331	5.92037	5.94682	5.97259	5.99771	6.02222	6.04614	6.06945	6.09214	6.11409	6.13543	6.15617	6.17631	6.19584	6.21466	6.2328	6.25033	6.26726	6.28358	6.29929	6.3142	6.3285	6.3422	6.35529	6.36777	6.37954	6.3906	6.40106	6.4109	6.42014	6.42877	6.4366	6.44382	6.45043	6.45642	6.46181	6.4665	6.47049	6.47387	6.47664	6.4788	6.48034	6.48112	6.48129	6.48084	6.47977	6.4781	6.47575	6.47271	6.46905	6.46479	6.4599	6.4544	6.44818	6.44133	6.43387	6.42579	6.4171	6.40774	6.39771	6.38706	6.37579	6.36391	6.35141	6.33821	6.32438	6.30993	6.29486	6.27918	6.26284	6.24583	6.2282	6.20996	6.19109	6.17161	6.15143	6.13062	6.10918	6.08713	6.06446	6.04114	6.01714	5.99251	5.96726	5.94139	5.91491	5.88771	5.85986	5.8314	5.80231	5.7726	5.74223	5.71113	5.6794	5.64706	5.61408	5.58048	5.54612	5.51108	5.4754	5.4391	5.40216	5.36454	5.32609	5.28699	5.24725	5.20688	5.16586	5.12395	5.08128	5.03796	4.99398	4.94934	4.90396	4.85749	4.81035	4.76252	4.71401	4.66482	4.61448	4.56317	4.51115	4.4584	4.40492	4.3506	4.29464	4.23789	4.18036	4.12203	4.0629	4.00213	3.9399	3.87679	3.81277	3.74783	3.68183	3.61302	3.54314	3.47217	3.40008	3.32684	3.251	3.1726	3.09277	3.01147	2.92863	2.84414	2.75462	2.66307	2.56937	2.47338	2.37495	2.27227	2.16481	2.05389	1.93917	1.82023	1.69658	1.56773	1.43287	1.2911	1.14126	0.981845	0.818075	0.651995	0.473041	0.277931	0.0618668	-0.182569	-0.387911	-0.608904	-0.859469	-1.15289	-1.51439	-1.87716	-2.1222	-2.40605	-2.7499	-3.19964	-3.89041	-4.20435	-4.4381	-4.70371	-5.01626	-5.40532	-5.7893	-5.95915	-6.13935	-6.33216	-6.54074	-6.76968	-6.96102	-7.15144	-7.35622	-7.57927	-7.82649	-8.07549	-8.27072	-8.48067	-8.70942	-8.96311	-9.25165	-9.47518	-9.68282	-9.90748	-10.1543	-10.4315	-10.7171	-10.9221	-11.1423	-11.382	-11.6476	-11.9498	-12.1914	-12.4095	-12.6452	-12.9039	-13.1944	-13.5017	-13.7185	-13.9513	-14.2049	-14.4864	-14.8076	-15.0716	-15.3024	-15.5519	-15.826	-16.1343	-16.4691	-16.6986	-16.9449	-17.2132	-17.511	-17.8514	-18.1399	-18.3847	-18.6492	-18.9397	-19.2666	-19.6309	-19.8756	-20.1381	-20.4237	-20.7409	-21.1038	-21.4216	-21.6844	-21.9682	-22.2798	-22.6306	-23.032	-23.2975	-23.5823	-23.8923	-24.2367	-24.6316	-24.9896	-25.279	-25.5917	-25.9355	-26.3233	-26.7794	-27.078	-27.3986	-27.7483	-28.1377	-28.5863	-29.009	-29.3449	-29.709	-30.1108	-30.5664	-31.1074	-31.483	-31.8751	-32.3054	-32.7883	-33.3505	-33.9085	-34.354	-34.8432	-35.3907	-36.0219	-36.7891	-37.3833	-38.008	-38.7185	-39.5488	-40.5625	-41.7066	-42.8041	-44.205	-46.1525	-49.3816	-60.5737
ENSG00000168675	-403.308	-401.377	-399.451	-397.53	-395.613	-393.701	-391.794	-389.891	-387.994	-386.1	-384.212	-382.328	-380.448	-378.574	-376.704	-374.838	-372.978	-371.122	-369.27	-367.424	-365.581	-363.744	-361.911	-360.083	-358.26	-356.441	-354.627	-352.818	-351.013	-349.213	-347.417	-345.626	-343.84	-342.059	-340.282	-338.51	-336.742	-334.979	-333.221	-331.468	-329.719	-327.975	-326.235	-324.5	-322.77	-321.044	-319.323	-317.607	-315.895	-314.188	-312.486	-310.789	-309.096	-307.407	-305.724	-304.045	-302.37	-300.701	-299.036	-297.375	-295.719	-294.068	-292.422	-290.78	-289.143	-287.511	-285.883	-284.26	-282.641	-281.028	-279.418	-277.814	-276.214	-274.619	-273.028	-271.443	-269.861	-268.285	-266.713	-265.146	-263.583	-262.025	-260.472	-258.923	-257.379	-255.84	-254.306	-252.776	-251.25	-249.73	-248.214	-246.702	-245.196	-243.694	-242.196	-240.704	-239.216	-237.732	-236.253	-234.779	-233.31	-231.845	-230.385	-228.93	-227.479	-226.033	-224.591	-223.154	-221.722	-220.295	-218.872	-217.453	-216.04	-214.631	-213.227	-211.827	-210.432	-209.042	-207.656	-206.275	-204.899	-203.527	-202.16	-200.798	-199.44	-198.087	-196.739	-195.395	-194.056	-192.722	-191.392	-190.067	-188.746	-187.43	-186.119	-184.813	-183.511	-182.214	-180.921	-179.633	-178.35	-177.071	-175.797	-174.528	-173.263	-172.003	-170.748	-169.497	-168.251	-167.01	-165.773	-164.541	-163.313	-162.09	-160.872	-159.659	-158.45	-157.245	-156.046	-154.851	-153.66	-152.475	-151.294	-150.117	-148.945	-147.778	-146.616	-145.458	-144.305	-143.156	-142.012	-140.873	-139.738	-138.608	-137.483	-136.362	-135.246	-134.134	-133.028	-131.925	-130.828	-129.735	-128.647	-127.563	-126.484	-125.409	-124.34	-123.274	-122.214	-121.158	-120.107	-119.06	-118.018	-116.981	-115.948	-114.92	-113.896	-112.877	-111.863	-110.853	-109.848	-108.848	-107.852	-106.861	-105.875	-104.893	-103.916	-102.943	-101.975	-101.012	-100.053	-99.0991	-98.1496	-97.205	-96.265	-95.3295	-94.3987	-93.4724	-92.551	-91.6342	-90.722	-89.8144	-88.9115	-88.0131	-87.1196	-86.2307	-85.3464	-84.4667	-83.5916	-82.7212	-81.8556	-80.9945	-80.1381	-79.2863	-78.439	-77.5966	-76.7588	-75.9256	-75.097	-74.273	-73.4537	-72.6391	-71.829	-71.0236	-70.2228	-69.4265	-68.635	-67.8481	-67.0658	-66.2881	-65.5149	-64.7464	-63.9826	-63.2234	-62.4687	-61.7186	-60.973	-60.2322	-59.4959	-58.7642	-58.0371	-57.3145	-56.5965	-55.8832	-55.1744	-54.4701	-53.7704	-53.0753	-52.3847	-51.6987	-51.0172	-50.3403	-49.6679	-49	-48.3367	-47.6779	-47.0237	-46.3739	-45.7287	-45.0879	-44.4517	-43.82	-43.1927	-42.57	-41.9517	-41.3379	-40.7285	-40.1237	-39.5233	-38.9273	-38.3358	-37.7486	-37.166	-36.5877	-36.014	-35.4446	-34.8794	-34.3187	-33.7625	-33.2106	-32.6632	-32.12	-31.581	-31.0465	-30.5163	-29.9906	-29.4691	-28.9516	-28.4385	-27.9298	-27.4255	-26.9255	-26.4294	-25.9374	-25.4497	-24.9665	-24.4876	-24.0128	-23.5415	-23.0746	-22.612	-22.1538	-21.6999	-21.2494	-20.8026	-20.3603	-19.9223	-19.4887	-19.0592	-18.6321	-18.2095	-17.7912	-17.3774	-16.9679	-16.5611	-16.1575	-15.7584	-15.3637	-14.9735	-14.5876	-14.2023	-13.8215	-13.4454	-13.0739	-12.707	-12.3417	-11.9785	-11.6202	-11.2666	-10.9179	-10.5739	-10.2273	-9.8859	-9.54959	-9.21837	-8.89219	-8.5663	-8.24092	-7.92107	-7.6067	-7.29776	-6.99419	-6.68441	-6.38035	-6.0823	-5.79015	-5.50383	-5.2168	-4.92814	-4.64617	-4.37071	-4.1016	-3.83869	-3.56718	-3.30172	-3.04342	-2.79203	-2.54735	-2.30266	-2.05536	-1.81579	-1.58361	-1.35856	-1.14041	-0.916867	-0.699305	-0.489319	-0.286617	-0.0909518	0.100792	0.290898	0.473793	0.649709	0.818847	0.98138	1.13716	1.28658	1.42981	1.56696	1.69811	1.82058	1.93096	2.03607	2.13592	2.23052	2.31987	2.39278	2.45753	2.5175	2.57269	2.62306	2.66483	2.69017	2.71073	2.72649	2.73742	2.7435	2.73532	2.71838	2.69625	2.66891	2.63632	2.5967	2.54435	2.48625	2.42235	2.35257	2.27685	2.19223	2.09988	2.00108	1.8957	1.78364	1.6648	1.5392	1.40651	1.26656	1.11919	0.96421	0.803673	0.636715	0.461799	0.278693	0.0871472	-0.112524	-0.315436	-0.527111	-0.747841	-0.977942	-1.21776	-1.46341	-1.71582	-1.97844	-2.25165	-2.53591	-2.83132	-3.13056	-3.44161	-3.76499	-4.1013	-4.45121	-4.81075	-5.18043	-5.56505	-5.96547	-6.38261	-6.81751	-7.26129	-7.72411	-8.20725	-8.71213	-9.24038	-9.7885	-10.3569	-10.9533	-11.5801	-12.2401	-12.9364	-13.6593	-14.4238	-15.2351	-16.0988	-17.0212	-18.0026	-19.0476	-20.1765	-21.4025	-22.7426	-24.2184	-25.8337	-27.6416	-29.6937	-32.0604	-34.846	-38.1978	-42.3708	-47.9068	-55.9761	-70.2535	-126.763
ENSG00000151611	-247.258	-245.801	-244.348	-242.899	-241.455	-240.014	-238.578	-237.146	-235.719	-234.295	-232.876	-231.461	-230.05	-228.644	-227.241	-225.843	-224.449	-223.059	-221.674	-220.292	-218.915	-217.542	-216.174	-214.809	-213.449	-212.093	-210.741	-209.393	-208.049	-206.71	-205.375	-204.044	-202.718	-201.395	-200.077	-198.763	-197.453	-196.147	-194.846	-193.548	-192.255	-190.967	-189.682	-188.402	-187.125	-185.853	-184.586	-183.322	-182.063	-180.807	-179.556	-178.31	-177.067	-175.829	-174.595	-173.365	-172.139	-170.917	-169.7	-168.487	-167.278	-166.073	-164.873	-163.677	-162.484	-161.297	-160.113	-158.933	-157.758	-156.587	-155.42	-154.258	-153.099	-151.945	-150.795	-149.649	-148.507	-147.37	-146.237	-145.108	-143.983	-142.862	-141.746	-140.634	-139.526	-138.422	-137.322	-136.227	-135.136	-134.049	-132.966	-131.888	-130.813	-129.743	-128.677	-127.615	-126.558	-125.505	-124.455	-123.41	-122.37	-121.333	-120.301	-119.273	-118.249	-117.229	-116.214	-115.202	-114.195	-113.192	-112.194	-111.199	-110.209	-109.223	-108.241	-107.263	-106.29	-105.32	-104.355	-103.394	-102.438	-101.485	-100.537	-99.5929	-98.653	-97.7173	-96.7858	-95.8585	-94.9354	-94.0165	-93.1018	-92.1913	-91.285	-90.3829	-89.4849	-88.5912	-87.7017	-86.8164	-85.9352	-85.0583	-84.1856	-83.317	-82.4527	-81.5925	-80.7365	-79.8847	-79.0372	-78.1938	-77.3545	-76.5195	-75.6887	-74.8621	-74.0396	-73.2214	-72.4073	-71.5974	-70.7917	-69.9902	-69.1928	-68.3997	-67.6107	-66.8259	-66.0453	-65.2689	-64.4967	-63.7286	-62.9647	-62.205	-61.4495	-60.6982	-59.951	-59.208	-58.4692	-57.7345	-57.0041	-56.2778	-55.5557	-54.8377	-54.1239	-53.4143	-52.7089	-52.0076	-51.3105	-50.6176	-49.9288	-49.2442	-48.5638	-47.8875	-47.2154	-46.5475	-45.8837	-45.2242	-44.5688	-43.9176	-43.2705	-42.6275	-41.9888	-41.3543	-40.724	-40.0978	-39.4757	-38.8578	-38.2443	-37.6349	-37.0296	-36.4285	-35.8315	-35.2389	-34.6505	-34.0663	-33.4862	-32.9103	-32.3385	-31.7713	-31.2082	-30.6493	-30.0945	-29.5438	-28.9976	-28.4558	-27.9181	-27.3846	-26.8552	-26.33	-25.8095	-25.2931	-24.7809	-24.2729	-23.769	-23.2696	-22.7746	-22.2838	-21.7971	-21.3146	-20.8363	-20.3627	-19.8933	-19.4281	-18.967	-18.5101	-18.0577	-17.6096	-17.1658	-16.7261	-16.2907	-15.8594	-15.4328	-15.0103	-14.5921	-14.178	-13.7682	-13.3627	-12.9616	-12.5648	-12.1722	-11.7838	-11.3996	-11.0199	-10.6445	-10.2733	-9.90629	-9.54354	-9.18515	-8.83116	-8.48141	-8.1359	-7.79464	-7.45763	-7.12508	-6.79682	-6.47282	-6.15308	-5.83761	-5.52648	-5.21976	-4.91732	-4.61916	-4.32528	-4.0357	-3.75056	-3.46974	-3.19323	-2.92104	-2.65316	-2.38964	-2.13054	-1.87578	-1.62536	-1.37929	-1.13757	-0.900278	-0.667378	-0.438855	-0.214718	0.00502719	0.220362	0.431259	0.637735	0.83978	1.03738	1.23053	1.41925	1.6035	1.78327	1.95853	2.12927	2.29551	2.45733	2.6146	2.76728	2.91537	3.05883	3.19788	3.33239	3.46222	3.58736	3.70776	3.8235	3.93497	4.04164	4.14349	4.24047	4.33254	4.4203	4.50347	4.58166	4.6548	4.72285	4.78592	4.84522	4.89933	4.94818	4.9917	5.02978	5.0638	5.09338	5.11742	5.13581	5.14842	5.15536	5.15984	5.15843	5.15097	5.13728	5.11715	5.09334	5.0656	5.03127	4.9901	4.94177	4.88606	4.83061	4.76781	4.69728	4.61853	4.531	4.43988	4.34595	4.24286	4.12982	4.00585	3.86966	3.73972	3.59884	3.44491	3.27598	3.08941	2.89948	2.7141	2.51011	2.28329	2.02726	1.73165	1.49005	1.22992	0.934149	0.58759	0.160492	-0.275788	-0.582844	-0.937417	-1.36568	-1.92841	-2.83548	-3.309	-3.68712	-4.13996	-4.72988	-5.67581	-7.44002	-7.81691	-8.25312	-8.78844	-9.5323	-11.1188	-12.2662	-12.6793	-13.1573	-13.7471	-14.5896	-15.8307	-16.2479	-16.7187	-17.2752	-17.9989	-19.2371	-20.1277	-20.5987	-21.1384	-21.7993	-22.7466	-24.4108	-24.8845	-25.4134	-26.0315	-26.8261	-28.1931	-29.3991	-29.9253	-30.52	-31.2343	-32.228	-34.0655	-34.5959	-35.181	-35.853	-36.694	-38.0544	-39.3825	-39.9685	-40.6217	-41.3899	-42.4178	-44.291	-44.8868	-45.5368	-46.2718	-46.9023	-47.3477	-47.8004	-48.2607	-48.7288	-49.2048	-49.689	-50.1815	-50.6826	-51.1925	-51.7115	-52.2399	-52.7779	-53.3258	-53.8841	-54.453	-55.0329	-55.6243	-56.2276	-56.8432	-57.4717	-58.1136	-58.7695	-59.4401	-60.126	-60.8281	-61.5471	-62.284	-63.0396	-63.8152	-64.6119	-65.431	-66.2739	-67.1423	-68.0378	-68.9625	-69.9187	-70.9087	-71.9354	-73.002	-74.112	-75.2698	-76.4799	-77.7481	-79.0808	-80.4857	-81.9719	-83.5504	-85.2345	-87.0406	-88.9892	-91.1063	-93.4258	-95.9924	-98.8674	-102.137	-105.93	-110.446	-116.023	-123.297	-133.696	-151.653	-219.365
ENSG00000064225	-76.6076	-76.0955	-75.585	-75.0761	-74.5689	-74.0632	-73.5592	-73.0568	-72.5559	-72.0567	-71.5591	-71.0631	-70.5687	-70.0759	-69.5847	-69.0952	-68.6072	-68.1208	-67.6361	-67.1529	-66.6714	-66.1915	-65.7131	-65.2364	-64.7613	-64.2878	-63.8159	-63.3457	-62.877	-62.4099	-61.9444	-61.4806	-61.0183	-60.5577	-60.0987	-59.6413	-59.1854	-58.7312	-58.2786	-57.8276	-57.3782	-56.9305	-56.4843	-56.0397	-55.5968	-55.1554	-54.7157	-54.2775	-53.841	-53.4061	-52.9728	-52.5411	-52.111	-51.6825	-51.2556	-50.8303	-50.4066	-49.9846	-49.5641	-49.1453	-48.728	-48.3124	-47.8984	-47.4859	-47.0751	-46.6659	-46.2583	-45.8523	-45.4479	-45.0451	-44.644	-44.2444	-43.8464	-43.4501	-43.0553	-42.6622	-42.2707	-41.8807	-41.4924	-41.1057	-40.7206	-40.3371	-39.9552	-39.5749	-39.1962	-38.8191	-38.4437	-38.0698	-37.6976	-37.3269	-36.9579	-36.5904	-36.2246	-35.8604	-35.4977	-35.1367	-34.7773	-34.4195	-34.0633	-33.7087	-33.3557	-33.0043	-32.6545	-32.3064	-31.9598	-31.6148	-31.2715	-30.9297	-30.5896	-30.251	-29.9141	-29.5787	-29.245	-28.9129	-28.5824	-28.2534	-27.9261	-27.6004	-27.2763	-26.9538	-26.6329	-26.3136	-25.9959	-25.6798	-25.3653	-25.0524	-24.7411	-24.4314	-24.1233	-23.8168	-23.512	-23.2087	-22.907	-22.6069	-22.3084	-22.0115	-21.7163	-21.4226	-21.1305	-20.84	-20.5511	-20.2638	-19.9781	-19.6941	-19.4116	-19.1307	-18.8514	-18.5737	-18.2975	-18.023	-17.7501	-17.4788	-17.2091	-16.9409	-16.6744	-16.4095	-16.1461	-15.8843	-15.6242	-15.3656	-15.1086	-14.8532	-14.5994	-14.3472	-14.0966	-13.8475	-13.6001	-13.3542	-13.1099	-12.8672	-12.6261	-12.3866	-12.1487	-11.9123	-11.6776	-11.4444	-11.2128	-10.9828	-10.7543	-10.5275	-10.3022	-10.0785	-9.85641	-9.63587	-9.41691	-9.19955	-8.98377	-8.76956	-8.55693	-8.34586	-8.13637	-7.92851	-7.72221	-7.51748	-7.31431	-7.1127	-6.91274	-6.71437	-6.51756	-6.32231	-6.12863	-5.93653	-5.74612	-5.55728	-5.36999	-5.18427	-5.00009	-4.81763	-4.6368	-4.45753	-4.27982	-4.10366	-3.9291	-3.75635	-3.58517	-3.41554	-3.24747	-3.08095	-2.91621	-2.75317	-2.5917	-2.43178	-2.27342	-2.11665	-1.96181	-1.80853	-1.65681	-1.50666	-1.35807	-1.21127	-1.06621	-0.922717	-0.780796	-0.640443	-0.501668	-0.364823	-0.229555	-0.0958607	0.0362593	0.166807	0.295613	0.422677	0.54816	0.672063	0.794389	0.915136	1.03402	1.15131	1.26702	1.38114	1.49368	1.60452	1.71364	1.82117	1.92711	2.03146	2.13423	2.2352	2.33456	2.43233	2.52851	2.6231	2.71601	2.80722	2.89683	2.98484	3.07126	3.15608	3.23915	3.3206	3.40045	3.4787	3.55535	3.63034	3.70363	3.77532	3.8454	3.91387	3.98074	4.04589	4.1094	4.1713	4.23159	4.29027	4.34729	4.40261	4.4563	4.50839	4.55885	4.60771	4.65482	4.70029	4.74413	4.78634	4.82694	4.86586	4.90304	4.93858	4.9725	5.00477	5.03542	5.06428	5.09144	5.11696	5.14084	5.16306	5.18359	5.20225	5.21926	5.2346	5.24827	5.26027	5.27036	5.27867	5.28528	5.29019	5.29341	5.29485	5.29418	5.29178	5.28764	5.28176	5.27414	5.26434	5.2525	5.23887	5.22344	5.2062	5.18703	5.16516	5.14141	5.11575	5.08817	5.05867	5.02643	4.99163	4.95476	4.91581	4.87475	4.83143	4.78426	4.73477	4.68292	4.62865	4.57191	4.5115	4.44739	4.38044	4.31054	4.23757	4.16139	4.07998	3.99489	3.90589	3.81273	3.71512	3.61292	3.50576	3.39297	3.27398	3.14808	3.01438	2.88053	2.73838	2.58627	2.42244	2.24445	2.06415	1.88782	1.69532	1.48234	1.24232	0.96454	0.745443	0.510584	0.24251	-0.0741517	-0.469698	-0.871228	-1.13662	-1.44565	-1.82329	-2.32656	-3.14487	-3.54568	-3.85607	-4.23033	-4.71835	-5.47366	-6.57611	-6.85166	-7.16666	-7.54188	-8.02207	-8.73726	-9.14704	-9.45379	-9.81074	-10.2499	-10.8515	-11.5998	-11.8978	-12.2368	-12.639	-13.1531	-13.9269	-14.4148	-14.7326	-15.0959	-15.5312	-16.1009	-16.8045	-17.1132	-17.4584	-17.8577	-18.348	-19.0263	-19.5089	-19.8456	-20.2265	-20.6768	-21.2541	-21.9878	-22.3196	-22.6882	-23.1116	-23.627	-24.3329	-24.8788	-25.2395	-25.6447	-26.1195	-26.721	-27.5154	-27.8722	-28.2658	-28.7138	-29.2522	-29.9754	-30.5784	-30.9663	-31.3981	-31.8982	-32.5206	-33.3608	-33.7478	-34.1715	-34.6487	-35.2134	-35.9527	-36.6108	-37.0336	-37.5001	-38.0332	-38.683	-39.5677	-39.9963	-40.4619	-40.9807	-41.5843	-42.3512	-43.0734	-43.548	-44.0671	-44.6521	-45.3486	-46.2897	-46.7855	-47.3196	-47.9082	-48.5801	-49.4042	-50.217	-50.7846	-51.4007	-52.0853	-52.6529	-53.1247	-53.6149	-54.1253	-54.6582	-55.2159	-55.8015	-56.4185	-57.0711	-57.7645	-58.505	-59.3004	-60.1609	-61.0995	-62.1335	-63.2864	-64.5917	-66.0987	-67.8845	-70.0793	-72.9285	-76.982	-83.9467	-110.06
ENSG00000177575	-251.332	-250.031	-248.734	-247.44	-246.15	-244.863	-243.58	-242.299	-241.023	-239.75	-238.48	-237.213	-235.95	-234.691	-233.435	-232.182	-230.933	-229.687	-228.444	-227.205	-225.97	-224.737	-223.509	-222.283	-221.061	-219.843	-218.628	-217.416	-216.208	-215.003	-213.801	-212.603	-211.409	-210.217	-209.03	-207.845	-206.664	-205.487	-204.313	-203.142	-201.975	-200.811	-199.65	-198.493	-197.34	-196.19	-195.043	-193.899	-192.759	-191.623	-190.49	-189.36	-188.234	-187.111	-185.992	-184.876	-183.763	-182.654	-181.548	-180.446	-179.347	-178.251	-177.159	-176.07	-174.985	-173.903	-172.825	-171.75	-170.678	-169.61	-168.545	-167.484	-166.426	-165.372	-164.321	-163.273	-162.229	-161.188	-160.15	-159.116	-158.086	-157.058	-156.035	-155.014	-153.997	-152.984	-151.974	-150.967	-149.964	-148.964	-147.967	-146.974	-145.985	-144.998	-144.016	-143.036	-142.06	-141.088	-140.119	-139.153	-138.19	-137.231	-136.276	-135.324	-134.375	-133.43	-132.488	-131.55	-130.615	-129.683	-128.755	-127.83	-126.908	-125.99	-125.076	-124.165	-123.257	-122.352	-121.451	-120.554	-119.66	-118.769	-117.882	-116.998	-116.117	-115.24	-114.366	-113.496	-112.629	-111.765	-110.905	-110.048	-109.195	-108.345	-107.499	-106.655	-105.816	-104.979	-104.146	-103.317	-102.491	-101.668	-100.848	-100.032	-99.2198	-98.4106	-97.6047	-96.8022	-96.0032	-95.2075	-94.4152	-93.6262	-92.8407	-92.0585	-91.2797	-90.5043	-89.7322	-88.9636	-88.1983	-87.4364	-86.6778	-85.9226	-85.1708	-84.4223	-83.6772	-82.9355	-82.1971	-81.4621	-80.7304	-80.0021	-79.2772	-78.5556	-77.8373	-77.1224	-76.4109	-75.7027	-74.9978	-74.2963	-73.5981	-72.9033	-72.2118	-71.5236	-70.8388	-70.1573	-69.4791	-68.8043	-68.1328	-67.4646	-66.7997	-66.1382	-65.48	-64.8252	-64.1736	-63.5254	-62.8805	-62.2389	-61.6007	-60.9659	-60.3343	-59.7061	-59.0811	-58.4594	-57.8413	-57.2265	-56.615	-56.0067	-55.4018	-54.8004	-54.2024	-53.6077	-53.0163	-52.4281	-51.8433	-51.2623	-50.6845	-50.1101	-49.5388	-48.9709	-48.4067	-47.846	-47.2886	-46.7345	-46.1836	-45.636	-45.0925	-44.5522	-44.0153	-43.4815	-42.951	-42.4243	-41.9011	-41.3813	-40.8647	-40.3513	-39.8412	-39.3352	-38.8323	-38.3328	-37.8365	-37.3434	-36.8539	-36.368	-35.8854	-35.406	-34.9298	-34.4569	-33.9878	-33.5219	-33.0592	-32.5998	-32.1436	-31.6908	-31.2415	-30.7954	-30.3526	-29.9129	-29.4765	-29.0435	-28.6138	-28.1873	-27.764	-27.3439	-26.927	-26.5134	-26.1031	-25.6959	-25.2919	-24.891	-24.4933	-24.0988	-23.7075	-23.3193	-22.9343	-22.5524	-22.1734	-21.7976	-21.425	-21.0555	-20.6892	-20.3256	-19.965	-19.6075	-19.2532	-18.902	-18.5537	-18.2079	-17.8653	-17.5258	-17.1894	-16.8561	-16.5249	-16.1965	-15.8713	-15.5492	-15.2302	-14.9139	-14.5992	-14.2877	-13.9794	-13.6742	-13.3722	-13.0712	-12.7728	-12.4775	-12.1855	-11.8967	-11.6103	-11.324	-11.041	-10.7614	-10.4851	-10.2122	-9.93869	-9.66699	-9.39882	-9.13421	-8.87313	-8.61429	-8.35257	-8.09473	-7.84075	-7.59059	-7.34425	-7.09487	-6.84591	-6.6013	-6.36097	-6.12487	-5.89127	-5.64936	-5.41255	-5.18072	-4.95373	-4.73147	-4.50252	-4.27157	-4.04662	-3.82742	-3.61374	-3.40373	-3.1762	-2.95621	-2.74328	-2.53699	-2.33698	-2.12568	-1.90845	-1.70014	-1.49999	-1.30739	-1.12122	-0.904483	-0.699225	-0.504152	-0.318255	-0.140735	0.0515572	0.254613	0.444995	0.624277	0.793665	0.954102	1.15192	1.33624	1.50753	1.66746	1.81728	1.97847	2.15149	2.31038	2.45707	2.59301	2.71931	2.86607	3.00268	3.12792	3.24303	3.349	3.44962	3.54647	3.63523	3.71648	3.79068	3.85825	3.89626	3.92661	3.95301	3.97548	3.99402	3.98884	3.9415	3.88974	3.8335	3.7727	3.70725	3.60155	3.47796	3.34258	3.19364	3.02879	2.86108	2.71796	2.56271	2.39351	2.20783	2.00215	1.83282	1.66935	1.49408	1.30528	1.10065	0.886818	0.686449	0.470185	0.234817	-0.0243165	-0.314372	-0.573905	-0.82956	-1.11054	-1.42488	-1.78614	-2.18053	-2.46544	-2.77889	-3.13086	-3.53903	-4.03951	-4.44597	-4.78262	-5.15857	-5.59194	-6.12007	-6.76558	-7.1211	-7.51417	-7.96115	-8.49465	-9.1969	-9.78862	-10.1974	-10.6549	-11.1877	-11.8574	-12.785	-13.2108	-13.6804	-14.2144	-14.8573	-15.7369	-16.5547	-17.041	-17.5829	-18.2125	-19.0093	-20.238	-20.7483	-21.3075	-21.9391	-22.6953	-23.7383	-24.825	-25.4136	-26.0646	-26.8135	-27.752	-29.3118	-29.9487	-30.6398	-31.413	-32.3257	-33.5642	-34.9992	-35.7592	-36.5942	-37.5433	-38.7079	-40.6045	-41.6029	-42.555	-43.6144	-44.8458	-46.4628	-48.5325	-49.7049	-51.0019	-52.4745	-54.2476	-56.9959	-59.0028	-60.8556	-62.9868	-65.5226	-68.8011	-73.5509	-77.3993	-82.4565	-89.7492	-102.345	-149.492
ENSG00000167969	-41.5454	-41.198	-40.8519	-40.507	-40.1634	-39.821	-39.4798	-39.14	-38.8013	-38.464	-38.1278	-37.793	-37.4593	-37.127	-36.7958	-36.466	-36.1374	-35.81	-35.4839	-35.159	-34.8354	-34.513	-34.1919	-33.8721	-33.5535	-33.2361	-32.92	-32.6052	-32.2916	-31.9792	-31.6681	-31.3583	-31.0497	-30.7423	-30.4362	-30.1314	-29.8278	-29.5255	-29.2244	-28.9246	-28.626	-28.3287	-28.0326	-27.7377	-27.4442	-27.1518	-26.8608	-26.5709	-26.2824	-25.9951	-25.709	-25.4242	-25.1406	-24.8583	-24.5772	-24.2974	-24.0188	-23.7415	-23.4655	-23.1907	-22.9171	-22.6448	-22.3738	-22.104	-21.8354	-21.5681	-21.3021	-21.0373	-20.7737	-20.5114	-20.2504	-19.9906	-19.732	-19.4747	-19.2187	-18.9639	-18.7104	-18.4581	-18.2071	-17.9573	-17.7087	-17.4615	-17.2154	-16.9706	-16.7271	-16.4848	-16.2438	-16.004	-15.7655	-15.5282	-15.2922	-15.0574	-14.8239	-14.5916	-14.3606	-14.1309	-13.9023	-13.6751	-13.449	-13.2243	-13.0008	-12.7785	-12.5575	-12.3377	-12.1192	-11.9019	-11.6859	-11.4711	-11.2576	-11.0454	-10.8343	-10.6246	-10.4161	-10.2088	-10.0028	-9.79801	-9.5945	-9.39223	-9.19122	-8.99145	-8.79293	-8.59566	-8.39964	-8.20487	-8.01135	-7.81908	-7.62806	-7.43828	-7.24976	-7.06248	-6.87646	-6.69168	-6.50815	-6.32587	-6.14483	-5.96505	-5.78651	-5.60922	-5.43318	-5.25839	-5.08484	-4.91254	-4.74149	-4.57169	-4.40313	-4.23582	-4.06976	-3.90494	-3.74137	-3.57905	-3.41797	-3.25814	-3.09955	-2.94221	-2.78612	-2.63127	-2.47767	-2.32531	-2.1742	-2.02433	-1.8757	-1.72832	-1.58219	-1.4373	-1.29365	-1.15125	-1.01009	-0.870167	-0.731493	-0.594066	-0.45788	-0.322936	-0.189233	-0.0567695	0.0744422	0.204411	0.33314	0.46063	0.586881	0.711887	0.835637	0.958149	1.07942	1.19946	1.31826	1.43579	1.55208	1.66713	1.78094	1.89351	2.00484	2.11488	2.22369	2.33126	2.4376	2.54269	2.64649	2.74902	2.85032	2.95038	3.0492	3.14676	3.24297	3.33794	3.43167	3.52417	3.61542	3.70531	3.79389	3.88122	3.96731	4.05216	4.13574	4.21784	4.2987	4.3783	4.45666	4.53377	4.60944	4.68373	4.75676	4.82853	4.89904	4.96826	5.03592	5.1023	5.1674	5.23123	5.29378	5.35487	5.41454	5.47291	5.52999	5.58577	5.64025	5.69314	5.74472	5.79499	5.84394	5.89157	5.93776	5.9825	6.02589	6.06795	6.10867	6.14804	6.18587	6.22233	6.25742	6.29115	6.32349	6.3544	6.38383	6.41187	6.43851	6.46373	6.48754	6.50985	6.53073	6.55016	6.56813	6.58465	6.5997	6.61327	6.62535	6.63593	6.645	6.65254	6.65864	6.66321	6.66621	6.66763	6.66746	6.66577	6.66262	6.65784	6.65139	6.64326	6.63343	6.62226	6.60944	6.59486	6.57849	6.5603	6.54049	6.51936	6.49634	6.47139	6.44448	6.41555	6.38552	6.35371	6.31981	6.28376	6.24549	6.20541	6.16442	6.12114	6.07546	6.02731	5.97658	5.92529	5.87214	5.81632	5.75769	5.69611	5.63232	5.56883	5.5023	5.43253	5.35933	5.28248	5.20621	5.12838	5.0468	4.96116	4.87115	4.77794	4.68828	4.59421	4.49533	4.39113	4.28104	4.17401	4.06689	3.95399	3.83463	3.70794	3.57533	3.45476	3.3273	3.19195	3.04747	2.89222	2.74489	2.6026	2.4508	2.28772	2.11095	1.92046	1.76355	1.59535	1.41344	1.21446	0.993465	0.788744	0.604864	0.40479	0.184009	-0.0643925	-0.349927	-0.548003	-0.764566	-1.00529	-1.27921	-1.60198	-1.89932	-2.12967	-2.38692	-2.68193	-3.03434	-3.4857	-3.73663	-4.00581	-4.31539	-4.68751	-5.17073	-5.64516	-5.92147	-6.23852	-6.61874	-7.11161	-7.8687	-8.21471	-8.53332	-8.91195	-9.39558	-10.1154	-11.0139	-11.3294	-11.6989	-12.1597	-12.811	-14.1654	-14.842	-15.1963	-15.6249	-16.1946	-17.1509	-19.2679	-19.6054	-20.0014	-20.4987	-21.219	-22.9853	-24.6599	-25.0274	-25.4678	-26.0453	-26.9902	-29.2665	-29.6023	-29.9865	-30.4494	-31.0656	-32.1312	-32.8247	-33.1528	-33.5209	-33.9503	-34.4877	-35.1101	-35.4117	-35.7388	-36.1011	-36.5156	-37.0171	-37.3946	-37.7066	-38.0445	-38.4179	-38.8445	-39.3067	-39.6125	-39.9391	-40.293	-40.6853	-41.1355	-41.5081	-41.8301	-42.1746	-42.5493	-42.915	-43.1278	-43.3429	-43.5601	-43.7796	-44.0014	-44.2256	-44.4522	-44.6813	-44.9129	-45.1472	-45.3841	-45.6238	-45.8663	-46.1117	-46.3602	-46.6118	-46.8666	-47.1247	-47.3863	-47.6514	-47.9202	-48.1929	-48.4696	-48.7505	-49.0357	-49.3254	-49.6199	-49.9194	-50.2241	-50.5343	-50.8503	-51.1723	-51.5008	-51.8361	-52.1786	-52.5288	-52.8872	-53.2543	-53.6307	-54.0172	-54.4145	-54.8235	-55.245	-55.6803	-56.1306	-56.5974	-57.0822	-57.587	-58.114	-58.6659	-59.2458	-59.8575	-60.5055	-61.1955	-61.9344	-62.7313	-63.5975	-64.5484	-65.6047	-66.796	-68.1655	-69.7808	-71.756	-74.305	-77.9061	-84.0368	-106.603
ENSG00000185130	-22.708	-22.5	-22.2927	-22.0862	-21.8804	-21.6754	-21.4712	-21.2677	-21.065	-20.8631	-20.6619	-20.4615	-20.2618	-20.0629	-19.8648	-19.6674	-19.4708	-19.275	-19.0799	-18.8856	-18.692	-18.4992	-18.3072	-18.116	-17.9255	-17.7357	-17.5468	-17.3586	-17.1711	-16.9844	-16.7985	-16.6134	-16.429	-16.2453	-16.0625	-15.8804	-15.699	-15.5185	-15.3386	-15.1596	-14.9813	-14.8038	-14.627	-14.451	-14.2758	-14.1013	-13.9276	-13.7547	-13.5825	-13.4111	-13.2404	-13.0705	-12.9014	-12.7331	-12.5655	-12.3986	-12.2325	-12.0672	-11.9027	-11.7389	-11.5759	-11.4136	-11.2521	-11.0914	-10.9314	-10.7722	-10.6138	-10.4561	-10.2992	-10.143	-9.98765	-9.83302	-9.67916	-9.52606	-9.37373	-9.22215	-9.07134	-8.9213	-8.77201	-8.62349	-8.47574	-8.32874	-8.18251	-8.03705	-7.89234	-7.7484	-7.60522	-7.46281	-7.32116	-7.18027	-7.04015	-6.90078	-6.76219	-6.62435	-6.48728	-6.35097	-6.21542	-6.08064	-5.94662	-5.81337	-5.68087	-5.54915	-5.41818	-5.28798	-5.15854	-5.02986	-4.90195	-4.7748	-4.64841	-4.52279	-4.39793	-4.27383	-4.15049	-4.02792	-3.90611	-3.78507	-3.66479	-3.54527	-3.42652	-3.30852	-3.1913	-3.07483	-2.95913	-2.84419	-2.73001	-2.6166	-2.50395	-2.39207	-2.28094	-2.17058	-2.06099	-1.95215	-1.84408	-1.73678	-1.63023	-1.52445	-1.41943	-1.31518	-1.21169	-1.10896	-1.007	-0.905795	-0.805357	-0.705682	-0.60677	-0.508621	-0.411236	-0.314613	-0.218754	-0.123658	-0.0293258	0.0642438	0.15705	0.249093	0.340373	0.43089	0.520644	0.609634	0.697861	0.785326	0.872027	0.957964	1.04314	1.12755	1.2112	1.29408	1.37621	1.45756	1.53816	1.61799	1.69706	1.77537	1.85291	1.92969	2.00571	2.08096	2.15545	2.22918	2.30214	2.37434	2.44578	2.51645	2.58637	2.65551	2.7239	2.79152	2.85838	2.92448	2.98981	3.05438	3.11818	3.18123	3.24351	3.30502	3.36578	3.42577	3.485	3.54346	3.60116	3.6581	3.71428	3.76969	3.82434	3.87822	3.93134	3.9837	4.0353	4.08613	4.1362	4.18551	4.23406	4.28184	4.32886	4.37511	4.4206	4.46533	4.5093	4.5525	4.59494	4.63662	4.67753	4.71768	4.75707	4.79569	4.83355	4.87065	4.90699	4.94256	4.97737	5.01142	5.0447	5.07722	5.10898	5.13997	5.1702	5.19967	5.22838	5.25632	5.2835	5.30991	5.33557	5.36046	5.38459	5.40795	5.43055	5.45239	5.47347	5.49378	5.51333	5.53212	5.55014	5.5674	5.5839	5.59964	5.61461	5.62882	5.64227	5.65495	5.66687	5.67803	5.68842	5.69806	5.70693	5.71503	5.72238	5.72896	5.73478	5.73983	5.74412	5.74765	5.75042	5.75242	5.75367	5.75414	5.75386	5.75281	5.751	5.74843	5.74509	5.74099	5.73613	5.73051	5.72412	5.71697	5.70905	5.70038	5.69094	5.68074	5.66977	5.65804	5.64555	5.6323	5.61828	5.6035	5.58796	5.57166	5.55459	5.53676	5.51816	5.4988	5.47868	5.4578	5.43615	5.41374	5.39057	5.36663	5.34193	5.31647	5.29024	5.26325	5.23549	5.20698	5.17769	5.14765	5.11684	5.08527	5.05293	5.01983	4.98597	4.95134	4.91594	4.87979	4.84287	4.80518	4.76673	4.72751	4.68753	4.64679	4.60528	4.563	4.51996	4.47615	4.43158	4.38624	4.34013	4.29326	4.24562	4.19722	4.14805	4.09811	4.0474	3.99592	3.94368	3.89067	3.83689	3.78234	3.72702	3.67093	3.61407	3.55644	3.49804	3.43887	3.37893	3.31821	3.25672	3.19446	3.13142	3.06761	3.00303	2.93766	2.87153	2.80461	2.73692	2.66844	2.59919	2.52916	2.45835	2.38675	2.31437	2.24121	2.16726	2.09252	2.017	1.94069	1.86359	1.78569	1.70701	1.62753	1.54725	1.46618	1.38431	1.30163	1.21816	1.13388	1.04879	0.962895	0.876189	0.788669	0.700334	0.61118	0.521206	0.430408	0.338784	0.24633	0.153044	0.0589212	-0.0360404	-0.131845	-0.228497	-0.325999	-0.424356	-0.523573	-0.623653	-0.724602	-0.826425	-0.929126	-1.03271	-1.13719	-1.24256	-1.34883	-1.45602	-1.56412	-1.67314	-1.78309	-1.89399	-2.00583	-2.11862	-2.23238	-2.34712	-2.46284	-2.57956	-2.69728	-2.81603	-2.9358	-3.05662	-3.1785	-3.30145	-3.42549	-3.55063	-3.67689	-3.80429	-3.93285	-4.06259	-4.19352	-4.32567	-4.45907	-4.59373	-4.72969	-4.86697	-5.00559	-5.1456	-5.28703	-5.4299	-5.57426	-5.72014	-5.86758	-6.01664	-6.16736	-6.31978	-6.47396	-6.62996	-6.78784	-6.94766	-7.1095	-7.27342	-7.43952	-7.60787	-7.77858	-7.95174	-8.12745	-8.30585	-8.48705	-8.6712	-8.85844	-9.04894	-9.24289	-9.44047	-9.64191	-9.84745	-10.0573	-10.2719	-10.4914	-10.7162	-10.9468	-11.1836	-11.4271	-11.6779	-11.9366	-12.2041	-12.4811	-12.7688	-13.0682	-13.3809	-13.7084	-14.0528	-14.4165	-14.8025	-15.2145	-15.6574	-16.1373	-16.6623	-17.2437	-17.8973	-18.6464	-19.5277	-20.6027	-21.9878	-23.9436	-27.2791	-39.6911
ENSG00000109846	-113.71	-113.072	-112.437	-111.803	-111.171	-110.54	-109.912	-109.285	-108.659	-108.036	-107.414	-106.794	-106.175	-105.559	-104.944	-104.331	-103.719	-103.109	-102.501	-101.895	-101.291	-100.688	-100.087	-99.4872	-98.8895	-98.2936	-97.6993	-97.1068	-96.5161	-95.927	-95.3397	-94.7541	-94.1702	-93.5881	-93.0076	-92.4289	-91.852	-91.2767	-90.7032	-90.1314	-89.5613	-88.993	-88.4263	-87.8614	-87.2983	-86.7368	-86.1771	-85.6191	-85.0628	-84.5082	-83.9554	-83.4043	-82.8549	-82.3073	-81.7614	-81.2172	-80.6747	-80.1339	-79.5949	-79.0576	-78.522	-77.9882	-77.456	-76.9256	-76.3969	-75.87	-75.3447	-74.8212	-74.2995	-73.7794	-73.2611	-72.7445	-72.2296	-71.7164	-71.205	-70.6953	-70.1873	-69.681	-69.1765	-68.6737	-68.1726	-67.6732	-67.1756	-66.6797	-66.1855	-65.6931	-65.2023	-64.7133	-64.226	-63.7404	-63.2566	-62.7745	-62.2941	-61.8154	-61.3385	-60.8633	-60.3898	-59.918	-59.448	-58.9797	-58.5131	-58.0482	-57.585	-57.1236	-56.6639	-56.2059	-55.7497	-55.2952	-54.8424	-54.3913	-53.9419	-53.4943	-53.0484	-52.6042	-52.1618	-51.721	-51.282	-50.8447	-50.4092	-49.9753	-49.5432	-49.1128	-48.6842	-48.2572	-47.832	-47.4085	-46.9868	-46.5667	-46.1484	-45.7318	-45.3169	-44.9037	-44.4923	-44.0826	-43.6746	-43.2684	-42.8638	-42.461	-42.0599	-41.6606	-41.2629	-40.867	-40.4728	-40.0803	-39.6896	-39.3005	-38.9132	-38.5276	-38.1438	-37.7616	-37.3812	-37.0025	-36.6255	-36.2503	-35.8767	-35.5049	-35.1348	-34.7665	-34.3998	-34.0349	-33.6717	-33.3102	-32.9504	-32.5924	-32.2361	-31.8815	-31.5286	-31.1774	-30.828	-30.4802	-30.1342	-29.79	-29.4474	-29.1066	-28.7674	-28.43	-28.0943	-27.7604	-27.4281	-27.0976	-26.7688	-26.4417	-26.1163	-25.7927	-25.4707	-25.1505	-24.832	-24.5152	-24.2002	-23.8868	-23.5752	-23.2653	-22.9571	-22.6507	-22.3459	-22.0429	-21.7416	-21.442	-21.1441	-20.848	-20.5535	-20.2608	-19.9698	-19.6806	-19.393	-19.1072	-18.823	-18.5407	-18.26	-17.9811	-17.7039	-17.4284	-17.1546	-16.8826	-16.6123	-16.3437	-16.0769	-15.8117	-15.5483	-15.2867	-15.0268	-14.7686	-14.5121	-14.2573	-14.0043	-13.753	-13.5035	-13.2557	-13.0095	-12.7652	-12.5226	-12.2817	-12.0426	-11.8051	-11.5694	-11.3355	-11.1033	-10.8728	-10.644	-10.4169	-10.1916	-9.9681	-9.74628	-9.52618	-9.3078	-9.09114	-8.87626	-8.66311	-8.45168	-8.24196	-8.03397	-7.82773	-7.62324	-7.42047	-7.21943	-7.0201	-6.8225	-6.62667	-6.43257	-6.24019	-6.04954	-5.86061	-5.67342	-5.48798	-5.30427	-5.12229	-4.94203	-4.76349	-4.58672	-4.41168	-4.23837	-4.06679	-3.89693	-3.72881	-3.56246	-3.39782	-3.23492	-3.07375	-2.91431	-2.75663	-2.60069	-2.44649	-2.29401	-2.14327	-1.99427	-1.84704	-1.70154	-1.55778	-1.41576	-1.27547	-1.13695	-1.00019	-0.865168	-0.731884	-0.60034	-0.470553	-0.342557	-0.216305	-0.0917973	0.0309641	0.151979	0.271187	0.388622	0.504306	0.618236	0.730411	0.840809	0.949366	1.05616	1.16119	1.26446	1.36596	1.46559	1.56341	1.65945	1.75372	1.8462	1.93687	2.02559	2.11252	2.19765	2.28097	2.3625	2.44205	2.5197	2.59553	2.66952	2.74168	2.81196	2.88011	2.94639	3.01081	3.07335	3.13401	3.19253	3.24897	3.30348	3.35607	3.40671	3.45536	3.50156	3.54575	3.58793	3.62808	3.66619	3.70191	3.73525	3.76647	3.79553	3.82241	3.84708	3.86894	3.88851	3.90574	3.92061	3.93307	3.94292	3.9501	3.9547	3.95666	3.95591	3.95238	3.94653	3.93779	3.92605	3.91119	3.8931	3.87275	3.85042	3.82465	3.79528	3.76212	3.72496	3.68928	3.65023	3.60711	3.55965	3.50755	3.45486	3.40454	3.34984	3.29048	3.22607	3.15621	3.09495	3.03141	2.96318	2.88989	2.81111	2.73339	2.66434	2.59097	2.513	2.43007	2.34177	2.26967	2.19893	2.12476	2.04702	1.96553	1.88567	1.81609	1.74387	1.66896	1.59128	1.51077	1.42931	1.34559	1.25899	1.1694	1.07675	0.981027	0.882354	0.780303	0.674734	0.565493	0.452404	0.33836	0.221616	0.100829	-0.0242274	-0.153811	-0.28653	-0.41689	-0.551733	-0.691345	-0.836057	-0.986259	-1.1337	-1.28196	-1.43541	-1.59444	-1.75952	-1.92882	-2.09029	-2.25731	-2.43032	-2.60984	-2.79649	-2.97859	-3.15951	-3.3468	-3.54104	-3.74291	-3.95106	-4.14658	-4.34887	-4.55853	-4.77629	-5.00304	-5.22494	-5.44374	-5.67041	-5.90573	-6.15062	-6.40491	-6.6426	-6.88882	-7.14439	-7.4103	-7.68776	-7.96188	-8.23171	-8.51192	-8.80359	-9.10802	-9.42683	-9.72669	-10.0385	-10.3636	-10.7034	-11.0598	-11.4176	-11.7726	-12.1439	-12.5335	-12.9434	-13.3766	-13.7971	-14.2379	-14.7036	-15.1975	-15.7238	-16.2692	-16.8268	-17.4246	-18.0692	-18.7688	-19.5344	-20.3335	-21.214	-22.2019	-23.3273	-24.6346	-26.1717	-28.0298	-30.4535	-33.921	-39.9281	-63.0098
ENSG00000214978	-7.11184	-7.00563	-6.89985	-6.7945	-6.68957	-6.58506	-6.48098	-6.37733	-6.2741	-6.1713	-6.06892	-5.96697	-5.86544	-5.76434	-5.66366	-5.56341	-5.46358	-5.36418	-5.26521	-5.16666	-5.06853	-4.97083	-4.87356	-4.77671	-4.68028	-4.58429	-4.48871	-4.39356	-4.29884	-4.20454	-4.11067	-4.01723	-3.9242	-3.83161	-3.73944	-3.64769	-3.55637	-3.46547	-3.375	-3.28496	-3.19534	-3.10614	-3.01738	-2.92903	-2.84111	-2.75362	-2.66655	-2.57991	-2.49369	-2.4079	-2.32253	-2.23759	-2.15307	-2.06898	-1.98531	-1.90207	-1.81926	-1.73687	-1.6549	-1.57336	-1.49224	-1.41155	-1.33129	-1.25145	-1.17203	-1.09304	-1.01448	-0.936339	-0.858625	-0.781336	-0.704472	-0.628033	-0.552019	-0.47643	-0.401266	-0.326527	-0.252213	-0.178325	-0.104861	-0.0318221	0.0407915	0.11298	0.184744	0.256082	0.326996	0.397485	0.467549	0.537188	0.606402	0.675191	0.743555	0.811494	0.879009	0.946099	1.01276	1.079	1.14482	1.21021	1.27518	1.33972	1.40383	1.46752	1.53079	1.59363	1.65605	1.71805	1.77961	1.84076	1.90148	1.96177	2.02164	2.08109	2.14011	2.19871	2.25688	2.31463	2.37196	2.42886	2.48534	2.54139	2.59702	2.65222	2.707	2.76136	2.81529	2.8688	2.92188	2.97454	3.02678	3.07859	3.12998	3.18095	3.23149	3.28161	3.33131	3.38058	3.42943	3.47786	3.52586	3.57344	3.6206	3.66733	3.71365	3.75954	3.805	3.85005	3.89467	3.93887	3.98264	4.026	4.06893	4.11144	4.15353	4.1952	4.23644	4.27727	4.31767	4.35765	4.39721	4.43635	4.47507	4.51337	4.55124	4.5887	4.62573	4.66235	4.69854	4.73432	4.76967	4.80461	4.83912	4.87321	4.90689	4.94015	4.97298	5.0054	5.0374	5.06898	5.10014	5.13088	5.1612	5.1911	5.22059	5.24966	5.27831	5.30654	5.33434	5.36173	5.3887	5.41526	5.4414	5.4671	5.49239	5.51727	5.54173	5.56578	5.58938	5.61256	5.63533	5.65768	5.67962	5.70114	5.72219	5.74284	5.76307	5.78288	5.80229	5.82123	5.83973	5.85781	5.87548	5.89274	5.90958	5.92591	5.94182	5.95733	5.97241	5.98709	6.00127	6.015	6.02831	6.0412	6.05367	6.06572	6.07723	6.08833	6.099	6.10926	6.11909	6.12844	6.13731	6.14576	6.15378	6.16138	6.16855	6.17519	6.1814	6.18719	6.19255	6.19748	6.20193	6.2059	6.20945	6.21256	6.21524	6.21749	6.21922	6.22051	6.22137	6.22179	6.22178	6.2213	6.22033	6.21893	6.21708	6.21479	6.21207	6.20883	6.20514	6.20101	6.19643	6.19141	6.18591	6.17992	6.17347	6.16658	6.15923	6.15142	6.1431	6.13431	6.12507	6.11535	6.10518	6.09452	6.08334	6.07169	6.05957	6.04697	6.0339	6.02029	6.00617	5.99158	5.97649	5.96092	5.94482	5.92816	5.911	5.89334	5.87517	5.85648	5.83719	5.81735	5.79698	5.77608	5.75464	5.73263	5.70994	5.6867	5.6629	5.63854	5.6136	5.58791	5.56157	5.53463	5.50708	5.47891	5.45005	5.42031	5.3899	5.35883	5.32707	5.29461	5.26117	5.22686	5.19179	5.15594	5.1193	5.08176	5.04295	5.00325	4.96264	4.92109	4.87857	4.83467	4.7895	4.74321	4.69576	4.6471	4.59712	4.54536	4.49217	4.43749	4.38121	4.32326	4.2635	4.20182	4.13811	4.07221	4.00396	3.93324	3.86103	3.78593	3.70768	3.62594	3.54032	3.453	3.36355	3.26935	3.16973	3.06388	2.95098	2.84386	2.72941	2.60629	2.47274	2.32637	2.18209	2.04357	1.89126	1.7214	1.52836	1.30319	1.13741	0.954462	0.74407	0.494367	0.183449	-0.11306	-0.314222	-0.549577	-0.836363	-1.20964	-1.76061	-1.9865	-2.19033	-2.42839	-2.71796	-3.09418	-3.44966	-3.58717	-3.73585	-3.8984	-4.07863	-4.28222	-4.43209	-4.58156	-4.74452	-4.92463	-5.1273	-5.32805	-5.48653	-5.66035	-5.85401	-6.07443	-6.33293	-6.51751	-6.69309	-6.88837	-7.11016	-7.36964	-7.63247	-7.7995	-7.98294	-8.1878	-8.4219	-8.69842	-8.89045	-9.05761	-9.24043	-9.44355	-9.67412	-9.90977	-10.0648	-10.2318	-10.4135	-10.6143	-10.8406	-11.0175	-11.1757	-11.3458	-11.5308	-11.735	-11.9464	-12.0993	-12.2624	-12.4379	-12.629	-12.8402	-13.0164	-13.1748	-13.3438	-13.526	-13.7248	-13.9333	-14.0878	-14.2517	-14.4267	-14.6156	-14.822	-15.0009	-15.1605	-15.3298	-15.5108	-15.7062	-15.9131	-16.0691	-16.2333	-16.4074	-16.5934	-16.7941	-16.974	-17.1346	-17.3036	-17.4826	-17.6735	-17.8764	-18.035	-18.2009	-18.3753	-18.5597	-18.7563	-18.9389	-19.1043	-19.2773	-19.4591	-19.6513	-19.8559	-20.0241	-20.1993	-20.3828	-20.5758	-20.78	-20.9763	-21.1583	-21.3487	-21.5486	-21.7596	-21.9835	-22.1808	-22.3855	-22.6009	-22.8286	-23.0707	-23.3122	-23.5444	-23.7908	-24.0537	-24.3363	-24.6423	-24.937	-25.2533	-25.6011	-25.9888	-26.4286	-26.9222	-27.4819	-28.1867	-29.1559	-30.7603	-36.5928
ENSG00000205327	-21.0043	-20.7986	-20.5936	-20.3894	-20.186	-19.9834	-19.7816	-19.5806	-19.3803	-19.1808	-18.9821	-18.7842	-18.5871	-18.3908	-18.1952	-18.0004	-17.8064	-17.6132	-17.4208	-17.2292	-17.0383	-16.8482	-16.6589	-16.4704	-16.2827	-16.0957	-15.9096	-15.7242	-15.5396	-15.3558	-15.1728	-14.9905	-14.8091	-14.6284	-14.4485	-14.2694	-14.0911	-13.9135	-13.7368	-13.5608	-13.3856	-13.2112	-13.0376	-12.8647	-12.6926	-12.5214	-12.3509	-12.1812	-12.0122	-11.8441	-11.6767	-11.5102	-11.3444	-11.1793	-11.0151	-10.8517	-10.689	-10.5271	-10.366	-10.2057	-10.0462	-9.88745	-9.72949	-9.57231	-9.41592	-9.26031	-9.10548	-8.95143	-8.79817	-8.64569	-8.49399	-8.34308	-8.19295	-8.04361	-7.89504	-7.74726	-7.60027	-7.45405	-7.30862	-7.16398	-7.02012	-6.87704	-6.73474	-6.59323	-6.4525	-6.31255	-6.17339	-6.03501	-5.89741	-5.76059	-5.62456	-5.48932	-5.35485	-5.22117	-5.08828	-4.95616	-4.82483	-4.69428	-4.56452	-4.43554	-4.30734	-4.17993	-4.05329	-3.92745	-3.80238	-3.6781	-3.5546	-3.43189	-3.30996	-3.18881	-3.06844	-2.94886	-2.83006	-2.71205	-2.59481	-2.47837	-2.3627	-2.24782	-2.13372	-2.0204	-1.90787	-1.79612	-1.68516	-1.57497	-1.46557	-1.35696	-1.24913	-1.14208	-1.03581	-0.930327	-0.825627	-0.72171	-0.618577	-0.516227	-0.41466	-0.313877	-0.213877	-0.11466	-0.016226	0.0814245	0.178292	0.274376	0.369676	0.464194	0.557928	0.650879	0.743047	0.834431	0.925032	1.01485	1.10389	1.19214	1.2796	1.36629	1.45219	1.53731	1.62165	1.7052	1.78797	1.86995	1.95115	2.03157	2.11121	2.19006	2.26813	2.34542	2.42192	2.49764	2.57258	2.64673	2.7201	2.79269	2.86449	2.93551	3.00575	3.0752	3.14387	3.21176	3.27886	3.34518	3.41072	3.47548	3.53945	3.60263	3.66504	3.72666	3.7875	3.84756	3.90683	3.96532	4.02302	4.07994	4.13608	4.19144	4.24601	4.2998	4.35281	4.40503	4.45647	4.50713	4.557	4.60609	4.6544	4.70193	4.74867	4.79462	4.8398	4.88419	4.9278	4.97062	5.01267	5.05393	5.0944	5.13409	5.173	5.21113	5.24847	5.28503	5.32081	5.3558	5.39002	5.42344	5.45609	5.48795	5.51903	5.54932	5.57883	5.60756	5.63551	5.66267	5.68905	5.71465	5.73946	5.76349	5.78674	5.8092	5.83088	5.85178	5.8719	5.89123	5.90978	5.92754	5.94453	5.96073	5.97614	5.99078	6.00463	6.0177	6.02998	6.04148	6.0522	6.06213	6.07129	6.07966	6.08724	6.09405	6.10007	6.1053	6.10976	6.11343	6.11632	6.11842	6.11974	6.12028	6.12004	6.11901	6.1172	6.11461	6.11123	6.10707	6.10213	6.0964	6.0899	6.08261	6.07453	6.06567	6.05603	6.04561	6.0344	6.02241	6.00964	5.99608	5.98174	5.96662	5.95072	5.93403	5.91656	5.8983	5.87926	5.85944	5.83884	5.81745	5.79528	5.77232	5.74858	5.72406	5.69876	5.67267	5.6458	5.61814	5.5897	5.56048	5.53048	5.49969	5.46811	5.43575	5.40261	5.36869	5.33398	5.29849	5.26221	5.22515	5.1873	5.14867	5.10926	5.06906	5.02807	4.98631	4.94375	4.90041	4.85629	4.81138	4.76569	4.71921	4.67194	4.62389	4.57506	4.52543	4.47503	4.42383	4.37185	4.31908	4.26552	4.21118	4.15605	4.10013	4.04342	3.98593	3.92765	3.86857	3.80871	3.74806	3.68662	3.62439	3.56137	3.49755	3.43295	3.36755	3.30136	3.23438	3.1666	3.09804	3.02867	2.95851	2.88756	2.81581	2.74326	2.66992	2.59577	2.52083	2.44509	2.36855	2.2912	2.21306	2.13411	2.05435	1.97379	1.89243	1.81025	1.72727	1.64348	1.55887	1.47346	1.38723	1.30018	1.21232	1.12363	1.03413	0.943806	0.852657	0.760683	0.66788	0.574248	0.479783	0.384484	0.288347	0.191372	0.0935543	-0.0051081	-0.104618	-0.204979	-0.306193	-0.408265	-0.511196	-0.614992	-0.719656	-0.825191	-0.931603	-1.03889	-1.14707	-1.25613	-1.36609	-1.47695	-1.58872	-1.70139	-1.81498	-1.92949	-2.04493	-2.16131	-2.27863	-2.39689	-2.51612	-2.63631	-2.75748	-2.87963	-3.00277	-3.12692	-3.25208	-3.37826	-3.50547	-3.63374	-3.76306	-3.89346	-4.02494	-4.15752	-4.29122	-4.42605	-4.56203	-4.69918	-4.83752	-4.97705	-5.11782	-5.25983	-5.40311	-5.54769	-5.69359	-5.84084	-5.98947	-6.1395	-6.29097	-6.44392	-6.59838	-6.75438	-6.91197	-7.0712	-7.2321	-7.39473	-7.55913	-7.72537	-7.8935	-8.06359	-8.2357	-8.4099	-8.58627	-8.7649	-8.94587	-9.12928	-9.31523	-9.50383	-9.6952	-9.88947	-10.0868	-10.2873	-10.4911	-10.6985	-10.9097	-11.1248	-11.3441	-11.5678	-11.7963	-12.0298	-12.2687	-12.5135	-12.7645	-13.0222	-13.2873	-13.5603	-13.8419	-14.1331	-14.4347	-14.7479	-15.0739	-15.4143	-15.7709	-16.1459	-16.5419	-16.9622	-17.4109	-17.893	-18.4154	-18.9869	-19.6197	-20.3308	-21.1455	-22.1034	-23.271	-24.7738	-26.8924	-30.4961	-43.8168
ENSG00000142453	-45.2282	-45.0957	-44.9635	-44.8318	-44.7003	-44.5693	-44.4386	-44.3082	-44.1782	-44.0485	-43.9192	-43.7903	-43.6617	-43.5335	-43.4056	-43.2781	-43.1509	-43.0241	-42.8976	-42.7715	-42.6457	-42.5203	-42.3953	-42.2706	-42.1462	-42.0222	-41.8986	-41.7753	-41.6524	-41.5298	-41.4076	-41.2858	-41.1642	-41.0431	-40.9223	-40.8018	-40.6817	-40.562	-40.4426	-40.3236	-40.2049	-40.0866	-39.9686	-39.851	-39.7337	-39.6168	-39.5002	-39.384	-39.2682	-39.1527	-39.0375	-38.9227	-38.8083	-38.6942	-38.5805	-38.4671	-38.3541	-38.2414	-38.1291	-38.0171	-37.9055	-37.7942	-37.6833	-37.5728	-37.4626	-37.3527	-37.2432	-37.1341	-37.0253	-36.9169	-36.8088	-36.7011	-36.5937	-36.4867	-36.38	-36.2737	-36.1677	-36.0621	-35.9568	-35.8519	-35.7473	-35.6431	-35.5393	-35.4357	-35.3326	-35.2298	-35.1273	-35.0252	-34.9235	-34.8221	-34.721	-34.6203	-34.52	-34.42	-34.3203	-34.2211	-34.1221	-34.0235	-33.9253	-33.8274	-33.7298	-33.6326	-33.5358	-33.4393	-33.3431	-33.2473	-33.1519	-33.0568	-32.962	-32.8676	-32.7735	-32.6798	-32.5865	-32.4934	-32.4008	-32.3084	-32.2165	-32.1248	-32.0335	-31.9426	-31.852	-31.7617	-31.6718	-31.5823	-31.493	-31.4042	-31.3156	-31.2274	-31.1396	-31.0521	-30.9649	-30.8781	-30.7916	-30.7054	-30.6196	-30.5342	-30.449	-30.3642	-30.2798	-30.1957	-30.1119	-30.0284	-29.9453	-29.8626	-29.7801	-29.698	-29.6162	-29.5348	-29.4537	-29.3729	-29.2924	-29.2123	-29.1325	-29.053	-28.9739	-28.895	-28.8165	-28.7384	-28.6605	-28.583	-28.5058	-28.4289	-28.3523	-28.276	-28.2001	-28.1245	-28.0492	-27.9742	-27.8995	-27.8251	-27.751	-27.6773	-27.6038	-27.5307	-27.4578	-27.3853	-27.313	-27.2411	-27.1695	-27.0981	-27.0271	-26.9563	-26.8859	-26.8157	-26.7458	-26.6763	-26.607	-26.538	-26.4693	-26.4009	-26.3328	-26.265	-26.1974	-26.1302	-26.0632	-25.9965	-25.9301	-25.864	-25.7983	-25.7327	-25.6674	-25.6025	-25.5379	-25.4736	-25.4096	-25.3458	-25.2822	-25.2191	-25.1564	-25.0939	-25.0316	-24.9696	-24.9079	-24.8468	-24.7859	-24.7253	-24.6649	-24.6047	-24.5451	-24.4859	-24.427	-24.3682	-24.3098	-24.2515	-24.1941	-24.1368	-24.0798	-24.023	-23.9665	-23.9104	-23.8549	-23.7996	-23.7445	-23.6896	-23.6349	-23.581	-23.5273	-23.4738	-23.4205	-23.3674	-23.3148	-23.2626	-23.2106	-23.1588	-23.1072	-23.0558	-23.0049	-22.9543	-22.9038	-22.8535	-22.8035	-22.7537	-22.7042	-22.655	-22.6059	-22.557	-22.5082	-22.4598	-22.4115	-22.3634	-22.3155	-22.2677	-22.2201	-22.1727	-22.1253	-22.0782	-22.0312	-21.9843	-21.9374	-21.8906	-21.844	-21.7975	-21.7511	-21.7047	-21.6582	-21.6118	-21.5655	-21.5193	-21.4732	-21.4267	-21.3802	-21.3338	-21.2874	-21.2412	-21.1947	-21.1477	-21.1008	-21.0539	-21.0071	-20.9604	-20.9126	-20.8647	-20.8168	-20.769	-20.7212	-20.673	-20.6234	-20.5739	-20.5245	-20.4752	-20.4259	-20.3747	-20.3228	-20.271	-20.2195	-20.168	-20.1159	-20.0606	-20.0057	-19.951	-19.8966	-19.8424	-19.7845	-19.7251	-19.6662	-19.6078	-19.5499	-19.491	-19.4257	-19.3612	-19.2975	-19.2346	-19.1725	-19.1035	-19.0316	-18.961	-18.8917	-18.8237	-18.7549	-18.6728	-18.5931	-18.5155	-18.4399	-18.3662	-18.2804	-18.1884	-18.1	-18.0147	-17.9324	-17.8505	-17.7416	-17.6387	-17.5409	-17.4476	-17.3583	-17.2482	-17.1254	-17.0111	-16.9038	-16.8026	-16.7057	-16.555	-16.4183	-16.2928	-16.1766	-16.0681	-15.9246	-15.7567	-15.6071	-15.4717	-15.3478	-15.2333	-15.0239	-14.8413	-14.6811	-14.538	-14.4083	-14.2234	-13.994	-13.8011	-13.634	-13.4859	-13.3528	-13.0711	-12.8338	-12.6361	-12.466	-12.3163	-12.0894	-11.79	-11.5534	-11.3568	-11.1881	-11.0399	-10.6925	-10.406	-10.178	-9.98789	-9.82434	-9.57607	-9.22706	-8.96319	-8.75007	-8.57074	-8.41554	-8.05829	-7.75726	-7.52182	-7.32785	-7.16251	-6.93775	-6.60674	-6.35447	-6.15001	-5.97772	-5.82858	-5.5443	-5.28659	-5.07916	-4.90526	-4.75532	-4.58369	-4.33642	-4.13622	-3.96778	-3.82224	-3.69402	-3.50335	-3.31792	-3.16033	-3.02322	-2.90183	-2.77806	-2.61437	-2.47297	-2.34849	-2.2373	-2.13682	-2.01476	-1.89254	-1.78334	-1.68467	-1.59468	-1.50787	-1.40598	-1.31345	-1.22873	-1.15063	-1.07822	-1.0017	-0.925621	-0.855024	-0.7892	-0.727566	-0.669055	-0.608766	-0.552071	-0.498584	-0.447979	-0.399978	-0.354055	-0.310107	-0.26817	-0.228079	-0.189684	-0.152997	-0.120494	-0.0891235	-0.0588098	-0.0294821	-0.00107548	0.0239561	0.0461022	0.0677539	0.0889423	0.109698	0.130049	0.144379	0.158598	0.172726	0.186781	0.200776	0.211894	0.219977	0.228234	0.236677	0.245318	0.254171	0.257719	0.26133	0.265309	0.269667	0.27441	0.277211	0.277293	0.277815	0.278753	0.280059	0.281653	0.278913	0.275633	0.271955	0.267275	0.260548	0.248187	0.22533	0.186516	0.110039	-0.085264	-1.46483
ENSG00000189060	-99.8086	-99.266	-98.7247	-98.1849	-97.6465	-97.1096	-96.5741	-96.04	-95.5074	-94.9762	-94.4465	-93.9181	-93.3913	-92.8658	-92.3418	-91.8193	-91.2982	-90.7785	-90.2602	-89.7434	-89.228	-88.7141	-88.2016	-87.6905	-87.1809	-86.6727	-86.166	-85.6607	-85.1568	-84.6544	-84.1534	-83.6538	-83.1557	-82.659	-82.1638	-81.67	-81.1776	-80.6867	-80.1972	-79.7091	-79.2225	-78.7373	-78.2536	-77.7713	-77.2904	-76.811	-76.333	-75.8564	-75.3813	-74.9076	-74.4354	-73.9646	-73.4952	-73.0273	-72.5608	-72.0958	-71.6322	-71.17	-70.7092	-70.2499	-69.7921	-69.3356	-68.8807	-68.4271	-67.975	-67.5243	-67.0751	-66.6273	-66.1809	-65.736	-65.2925	-64.8505	-64.4098	-63.9707	-63.5329	-63.0966	-62.6618	-62.2284	-61.7964	-61.3658	-60.9367	-60.509	-60.0828	-59.658	-59.2346	-58.8127	-58.3922	-57.9732	-57.5556	-57.1394	-56.7247	-56.3114	-55.8995	-55.4891	-55.0801	-54.6726	-54.2665	-53.8618	-53.4586	-53.0568	-52.6564	-52.2575	-51.86	-51.464	-51.0694	-50.6762	-50.2845	-49.8942	-49.5053	-49.1179	-48.7319	-48.3474	-47.9643	-47.5826	-47.2024	-46.8236	-46.4463	-46.0703	-45.6959	-45.3228	-44.9512	-44.5811	-44.2123	-43.845	-43.4792	-43.1148	-42.7518	-42.3903	-42.0302	-41.6715	-41.3143	-40.9585	-40.6041	-40.2512	-39.8998	-39.5497	-39.2011	-38.854	-38.5082	-38.1639	-37.8211	-37.4797	-37.1397	-36.8012	-36.4641	-36.1284	-35.7942	-35.4614	-35.1301	-34.8001	-34.4717	-34.1446	-33.819	-33.4949	-33.1722	-32.8509	-32.531	-32.2126	-31.8957	-31.5801	-31.266	-30.9534	-30.6421	-30.3324	-30.024	-29.7171	-29.4116	-29.1076	-28.805	-28.5038	-28.2041	-27.9058	-27.609	-27.3136	-27.0196	-26.7271	-26.436	-26.1463	-25.8581	-25.5713	-25.286	-25.0021	-24.7196	-24.4386	-24.159	-23.8808	-23.6041	-23.3288	-23.055	-22.7826	-22.5116	-22.2421	-21.974	-21.7073	-21.4421	-21.1783	-20.916	-20.6551	-20.3956	-20.1376	-19.881	-19.6258	-19.3721	-19.1198	-18.8689	-18.6195	-18.3716	-18.125	-17.8799	-17.6363	-17.3941	-17.1533	-16.9139	-16.676	-16.4395	-16.2045	-15.9709	-15.7387	-15.508	-15.2787	-15.0509	-14.8245	-14.5995	-14.3759	-14.1538	-13.9332	-13.714	-13.4962	-13.2798	-13.0649	-12.8514	-12.6394	-12.4288	-12.2196	-12.0119	-11.8056	-11.6007	-11.3973	-11.1953	-10.9948	-10.7956	-10.598	-10.4017	-10.2069	-10.0136	-9.82163	-9.63114	-9.44209	-9.25447	-9.06829	-8.88354	-8.70023	-8.51836	-8.33792	-8.15892	-7.98136	-7.80523	-7.63054	-7.45729	-7.28547	-7.11509	-6.94614	-6.77863	-6.61256	-6.44792	-6.28471	-6.12295	-5.96262	-5.80372	-5.64626	-5.49024	-5.33565	-5.1825	-5.03078	-4.8805	-4.73166	-4.58425	-4.43827	-4.29373	-4.15063	-4.00896	-3.86872	-3.72992	-3.59256	-3.45663	-3.32214	-3.18908	-3.05745	-2.92726	-2.79851	-2.67119	-2.5453	-2.42085	-2.29783	-2.17625	-2.0561	-1.93739	-1.82011	-1.70426	-1.58985	-1.47687	-1.36532	-1.25521	-1.14654	-1.03929	-0.933483	-0.829107	-0.726164	-0.624654	-0.524577	-0.425934	-0.328723	-0.232946	-0.138602	-0.0456902	0.0457885	0.135834	0.224448	0.311628	0.397376	0.481692	0.564575	0.646026	0.726044	0.804631	0.881785	0.957507	1.0318	1.10465	1.17608	1.24607	1.31464	1.38177	1.44747	1.51173	1.57457	1.63597	1.69594	1.75448	1.81159	1.86726	1.92151	1.97432	2.0257	2.07565	2.12416	2.17124	2.2169	2.26112	2.3039	2.34526	2.38518	2.42367	2.46072	2.49634	2.53053	2.56329	2.59461	2.62449	2.65295	2.67996	2.70555	2.72969	2.7524	2.77368	2.79351	2.81191	2.82887	2.8444	2.85848	2.87112	2.88233	2.89209	2.90041	2.90728	2.91272	2.9167	2.91924	2.92034	2.91998	2.91818	2.91492	2.91022	2.90405	2.89644	2.88736	2.87683	2.86484	2.85138	2.83646	2.82007	2.80222	2.78289	2.76208	2.7398	2.71604	2.69079	2.66406	2.63584	2.60613	2.57491	2.5422	2.50798	2.47225	2.435	2.39624	2.35594	2.31412	2.27076	2.22586	2.17941	2.1314	2.08183	2.03069	1.97796	1.92365	1.86775	1.81023	1.7511	1.69034	1.62794	1.5639	1.49819	1.4308	1.36172	1.29094	1.21844	1.1442	1.06821	0.990448	0.910892	0.829524	0.746321	0.661261	0.574319	0.48547	0.394685	0.301935	0.20719	0.110416	0.0115781	-0.0893605	-0.19244	-0.297702	-0.405192	-0.514958	-0.627051	-0.741526	-0.858442	-0.977861	-1.09985	-1.22448	-1.35183	-1.48199	-1.61503	-1.75106	-1.89019	-2.03252	-2.17817	-2.32728	-2.47998	-2.63645	-2.79683	-2.96132	-3.13012	-3.30344	-3.48154	-3.66467	-3.85313	-4.04726	-4.2474	-4.45396	-4.6674	-4.88822	-5.11699	-5.35436	-5.60106	-5.85793	-6.12594	-6.4062	-6.70002	-7.00891	-7.33468	-7.67948	-8.04591	-8.43713	-8.85706	-9.31061	-9.80403	-10.3455	-10.9459	-11.6202	-12.3896	-13.2857	-14.3583	-15.6921	-17.448	-19.9912	-24.4725	-42.2118
ENSG00000161996	-30.1629	-29.8681	-29.5745	-29.282	-28.9907	-28.7006	-28.4116	-28.1238	-27.8372	-27.5518	-27.2675	-26.9843	-26.7024	-26.4216	-26.142	-25.8635	-25.5862	-25.3101	-25.0351	-24.7613	-24.4887	-24.2172	-23.9469	-23.6778	-23.4098	-23.143	-22.8774	-22.6129	-22.3497	-22.0875	-21.8266	-21.5668	-21.3081	-21.0507	-20.7944	-20.5392	-20.2853	-20.0325	-19.7808	-19.5304	-19.2811	-19.0329	-18.786	-18.5402	-18.2955	-18.0521	-17.8098	-17.5686	-17.3287	-17.0899	-16.8522	-16.6158	-16.3805	-16.1463	-15.9134	-15.6816	-15.4509	-15.2215	-14.9932	-14.766	-14.5401	-14.3153	-14.0916	-13.8691	-13.6478	-13.4277	-13.2087	-12.9909	-12.7743	-12.5588	-12.3445	-12.1314	-11.9194	-11.7086	-11.4989	-11.2905	-11.0832	-10.877	-10.672	-10.4682	-10.2656	-10.0641	-9.8638	-9.66466	-9.46668	-9.26986	-9.07421	-8.87973	-8.68642	-8.49427	-8.30328	-8.11347	-7.92481	-7.73733	-7.55101	-7.36585	-7.18187	-6.99904	-6.81739	-6.6369	-6.45757	-6.27941	-6.10242	-5.92659	-5.75193	-5.57843	-5.4061	-5.23494	-5.06494	-4.8961	-4.72844	-4.56193	-4.39659	-4.23242	-4.06942	-3.90757	-3.7469	-3.58739	-3.42904	-3.27186	-3.11584	-2.96099	-2.80731	-2.65479	-2.50343	-2.35324	-2.20421	-2.05635	-1.90965	-1.76412	-1.61975	-1.47655	-1.33451	-1.19363	-1.05392	-0.915373	-0.77799	-0.641771	-0.506716	-0.372824	-0.240096	-0.108532	0.0218681	0.151105	0.279179	0.40609	0.531837	0.656421	0.779843	0.902101	1.0232	1.14313	1.2619	1.37951	1.49596	1.61124	1.72536	1.83832	1.95012	2.06075	2.17023	2.27854	2.3857	2.49166	2.59646	2.7001	2.80258	2.90389	3.00406	3.10308	3.20094	3.29764	3.39319	3.48757	3.58079	3.67285	3.76375	3.85349	3.94208	4.0295	4.11574	4.20083	4.28476	4.36754	4.44916	4.5296	4.60887	4.68699	4.76395	4.83975	4.91439	4.98783	5.06011	5.13123	5.20121	5.27002	5.33762	5.40404	5.46931	5.53341	5.59636	5.65814	5.71865	5.77801	5.83621	5.89325	5.94913	6.00374	6.05714	6.10937	6.16043	6.21034	6.25905	6.30642	6.35261	6.39764	6.44149	6.48418	6.52554	6.56563	6.60454	6.64228	6.67883	6.71417	6.7481	6.78083	6.81237	6.84272	6.87187	6.89968	6.92618	6.95147	6.97556	6.99843	7.02008	7.0403	7.0593	7.07707	7.09362	7.10893	7.12291	7.13556	7.14697	7.15712	7.16602	7.17367	7.17992	7.18489	7.1886	7.19102	7.19217	7.19198	7.19045	7.18761	7.18347	7.17802	7.17125	7.16311	7.15364	7.14282	7.13066	7.11714	7.10226	7.08602	7.0684	7.04938	7.02897	7.00713	6.98396	6.95937	6.93332	6.90582	6.87685	6.84646	6.8147	6.78142	6.74662	6.71027	6.67234	6.63313	6.59238	6.55001	6.50599	6.4603	6.41309	6.36458	6.31432	6.26231	6.20849	6.15282	6.096	6.0375	5.97708	5.91468	5.85026	5.78412	5.71694	5.64764	5.57615	5.50239	5.42628	5.34936	5.27063	5.18943	5.10565	5.01915	4.93053	4.84175	4.75013	4.6555	4.5577	4.45651	4.35539	4.25256	4.14617	4.03597	3.92164	3.80417	3.68929	3.57014	3.44632	3.31737	3.18272	3.05038	2.91745	2.77875	2.63356	2.48098	2.3223	2.17471	2.01992	1.85685	1.68411	1.49983	1.32326	1.15143	0.969061	0.774006	0.563281	0.336363	0.147018	-0.0555715	-0.274618	-0.514805	-0.783345	-1.03275	-1.25555	-1.49917	-1.77063	-2.08154	-2.45041	-2.69183	-2.95847	-3.26009	-3.61397	-4.05522	-4.46647	-4.75107	-5.0763	-5.46458	-5.96533	-6.72994	-7.0495	-7.3849	-7.78608	-8.30649	-9.11701	-10.1371	-10.4669	-10.8549	-11.344	-12.0558	-13.8104	-14.5299	-14.8929	-15.3317	-15.9157	-16.9075	-18.8963	-19.2372	-19.6348	-20.13	-20.8359	-22.4394	-23.3277	-23.7041	-24.1559	-24.7521	-25.7515	-28.1665	-28.5248	-28.9418	-29.4612	-30.2071	-32.0487	-33.9793	-34.3617	-34.8136	-35.394	-36.3027	-38.0743	-38.4276	-38.8283	-39.3057	-39.9307	-40.8717	-41.0559	-41.2415	-41.4286	-41.6171	-41.8072	-41.9988	-42.1919	-42.3865	-42.5827	-42.7805	-42.9798	-43.1808	-43.3834	-43.5877	-43.7936	-44.0013	-44.2106	-44.4217	-44.6346	-44.8493	-45.0658	-45.2842	-45.5045	-45.7267	-45.9508	-46.177	-46.4053	-46.6356	-46.868	-47.1027	-47.3395	-47.5787	-47.8201	-48.064	-48.3103	-48.5592	-48.8106	-49.0648	-49.3216	-49.5813	-49.8439	-50.1095	-50.3782	-50.6502	-50.9254	-51.2041	-51.4864	-51.7725	-52.0623	-52.3562	-52.6543	-52.9568	-53.2639	-53.5758	-53.8927	-54.2148	-54.5425	-54.8761	-55.2158	-55.5621	-55.9152	-56.2757	-56.644	-57.0206	-57.406	-57.801	-58.2061	-58.6223	-59.0503	-59.4912	-59.946	-60.4161	-60.9029	-61.4082	-61.9338	-62.482	-63.0556	-63.6577	-64.2921	-64.9635	-65.6775	-66.4414	-67.264	-68.1572	-69.1362	-70.2223	-71.445	-72.8481	-74.4998	-76.5146	-79.1078	-82.7587	-88.9445	-111.479
ENSG00000103355	-35.838	-35.5364	-35.2358	-34.9364	-34.638	-34.3407	-34.0445	-33.7494	-33.4554	-33.1624	-32.8706	-32.5798	-32.2902	-32.0016	-31.7141	-31.4277	-31.1423	-30.8581	-30.5749	-30.2929	-30.0119	-29.732	-29.4532	-29.1755	-28.8989	-28.6233	-28.3489	-28.0755	-27.8032	-27.532	-27.2619	-26.9929	-26.725	-26.4581	-26.1924	-25.9277	-25.6641	-25.4016	-25.1402	-24.8799	-24.6206	-24.3625	-24.1054	-23.8494	-23.5945	-23.3407	-23.088	-22.8364	-22.5859	-22.3364	-22.088	-21.8407	-21.5946	-21.3494	-21.1054	-20.8625	-20.6206	-20.3799	-20.1402	-19.9016	-19.6641	-19.4277	-19.1924	-18.9581	-18.725	-18.4929	-18.2619	-18.032	-17.8032	-17.5755	-17.3489	-17.1233	-16.8989	-16.6755	-16.4532	-16.232	-16.0119	-15.7929	-15.5749	-15.3581	-15.1423	-14.9276	-14.714	-14.5015	-14.2901	-14.0798	-13.8705	-13.6624	-13.4553	-13.2493	-13.0444	-12.8406	-12.6378	-12.4362	-12.2356	-12.0362	-11.8378	-11.6405	-11.4442	-11.2491	-11.0551	-10.8621	-10.6702	-10.4794	-10.2897	-10.1011	-9.91359	-9.72714	-9.54178	-9.3575	-9.17431	-8.9922	-8.81118	-8.63124	-8.45239	-8.27463	-8.09794	-7.92235	-7.74783	-7.5744	-7.40206	-7.2308	-7.06062	-6.89153	-6.72352	-6.5566	-6.39076	-6.226	-6.06233	-5.89974	-5.73823	-5.57781	-5.41847	-5.26021	-5.10304	-4.94694	-4.79193	-4.63801	-4.48516	-4.3334	-4.18272	-4.03312	-3.8846	-3.73716	-3.5908	-3.44553	-3.30133	-3.15822	-3.01618	-2.87523	-2.73535	-2.59656	-2.45884	-2.3222	-2.18665	-2.05217	-1.91876	-1.78644	-1.6552	-1.52503	-1.39594	-1.26792	-1.14098	-1.01512	-0.890339	-0.76663	-0.643996	-0.522435	-0.40195	-0.282543	-0.164209	-0.046947	0.0692426	0.184361	0.298399	0.411365	0.52326	0.634086	0.743842	0.852525	0.960126	1.06666	1.17213	1.27652	1.37986	1.4821	1.58328	1.68338	1.78243	1.88041	1.97731	2.07312	2.16786	2.26154	2.35416	2.44573	2.53617	2.62554	2.71384	2.80109	2.88727	2.97238	3.05634	3.13924	3.22109	3.30187	3.3816	3.46017	3.53763	3.61402	3.68937	3.76365	3.83685	3.90882	3.97973	4.04959	4.11838	4.18611	4.25264	4.31801	4.38232	4.44557	4.50776	4.56886	4.62866	4.68739	4.74506	4.80166	4.85719	4.91152	4.96465	5.01672	5.06771	5.11763	5.16648	5.21401	5.26046	5.30584	5.35014	5.39336	5.4354	5.47624	5.51601	5.55468	5.59228	5.6288	5.66403	5.69818	5.73123	5.7632	5.79408	5.82379	5.85231	5.87974	5.90607	5.93131	5.95545	5.97835	6.00014	6.02083	6.04041	6.05889	6.0762	6.09233	6.10735	6.12126	6.13405	6.14573	6.15618	6.1655	6.1737	6.18078	6.18673	6.19152	6.1951	6.19755	6.19887	6.19905	6.1981	6.19591	6.19255	6.18805	6.1824	6.17559	6.1676	6.15837	6.14797	6.1364	6.12367	6.10975	6.09457	6.07818	6.06059	6.04182	6.02184	6.00062	5.97811	5.95437	5.92941	5.90321	5.87579	5.84701	5.81694	5.78561	5.75301	5.71914	5.68394	5.64731	5.60938	5.57012	5.52953	5.48759	5.44417	5.39932	5.35308	5.30542	5.25634	5.20579	5.15364	5.09999	5.04483	4.98814	4.92988	4.86996	4.80838	4.74514	4.68021	4.61355	4.54512	4.47494	4.40289	4.32893	4.25301	4.17506	4.09527	4.01351	3.92954	3.84325	3.75454	3.6634	3.57086	3.47565	3.37763	3.27662	3.17245	3.06657	2.95873	2.84735	2.73215	2.6128	2.48903	2.36711	2.24062	2.10908	1.97192	1.82845	1.68464	1.54142	1.39144	1.23371	1.06697	0.889584	0.727756	0.557849	0.37732	0.183966	-0.0252791	-0.230681	-0.420593	-0.624571	-0.846208	-1.09082	-1.36678	-1.58292	-1.80862	-2.05714	-2.33675	-2.66153	-2.98121	-3.22494	-3.49601	-3.80568	-4.17451	-4.64654	-4.94605	-5.23373	-5.5654	-5.96692	-6.49806	-7.09105	-7.38639	-7.72665	-8.13864	-8.68518	-9.58779	-10.0947	-10.4239	-10.8134	-11.3087	-12.0434	-13.1341	-13.4428	-13.7965	-14.2219	-14.7817	-15.6969	-16.28	-16.6092	-16.9905	-17.4586	-18.1035	-18.9809	-19.2911	-19.6399	-20.0477	-20.558	-21.2956	-21.8104	-22.1356	-22.5028	-22.9355	-23.4861	-24.1732	-24.483	-24.8243	-25.2113	-25.6712	-26.268	-26.7247	-27.0503	-27.4102	-27.8206	-28.3141	-28.9035	-29.2199	-29.5633	-29.9444	-30.3823	-30.9167	-31.3574	-31.6912	-32.0544	-32.4592	-32.928	-33.4769	-33.8053	-34.1574	-34.5411	-34.97	-35.4697	-35.9064	-36.2529	-36.6242	-37.0289	-37.4813	-37.9977	-38.3442	-38.7109	-39.1035	-39.5304	-40.0064	-40.4446	-40.8152	-41.2071	-41.6259	-42.08	-42.584	-42.9688	-43.3727	-43.7998	-44.2557	-44.7492	-45.226	-45.6577	-46.1124	-46.5943	-47.1101	-47.6692	-48.1577	-48.6669	-49.207	-49.7841	-50.4068	-51.0385	-51.6498	-52.3047	-53.0116	-53.7817	-54.6311	-55.467	-56.3762	-57.3907	-58.5409	-59.8717	-61.4031	-63.1792	-65.457	-68.6466	-74.0061	-93.3307
ENSG00000146374	-347.152	-345.378	-343.608	-341.842	-340.082	-338.325	-336.573	-334.826	-333.083	-331.344	-329.61	-327.881	-326.156	-324.435	-322.719	-321.008	-319.301	-317.598	-315.9	-314.207	-312.518	-310.833	-309.153	-307.478	-305.807	-304.14	-302.478	-300.82	-299.167	-297.519	-295.875	-294.235	-292.6	-290.969	-289.343	-287.722	-286.105	-284.492	-282.884	-281.28	-279.681	-278.086	-276.496	-274.911	-273.329	-271.753	-270.181	-268.613	-267.05	-265.491	-263.937	-262.387	-260.842	-259.301	-257.765	-256.233	-254.706	-253.183	-251.665	-250.151	-248.642	-247.137	-245.637	-244.141	-242.65	-241.163	-239.681	-238.203	-236.73	-235.261	-233.796	-232.337	-230.881	-229.43	-227.984	-226.542	-225.105	-223.672	-222.243	-220.82	-219.4	-217.985	-216.575	-215.169	-213.767	-212.37	-210.978	-209.59	-208.207	-206.828	-205.453	-204.083	-202.718	-201.357	-200	-198.648	-197.301	-195.957	-194.619	-193.285	-191.955	-190.63	-189.31	-187.994	-186.682	-185.375	-184.072	-182.774	-181.48	-180.191	-178.907	-177.626	-176.351	-175.08	-173.813	-172.551	-171.293	-170.04	-168.791	-167.547	-166.307	-165.071	-163.841	-162.614	-161.393	-160.175	-158.962	-157.754	-156.55	-155.351	-154.156	-152.965	-151.779	-150.598	-149.421	-148.248	-147.08	-145.917	-144.758	-143.603	-142.453	-141.308	-140.166	-139.03	-137.898	-136.77	-135.647	-134.528	-133.414	-132.304	-131.199	-130.098	-129.001	-127.91	-126.822	-125.739	-124.661	-123.587	-122.517	-121.452	-120.392	-119.336	-118.284	-117.237	-116.194	-115.156	-114.122	-113.093	-112.068	-111.048	-110.032	-109.02	-108.013	-107.011	-106.013	-105.019	-104.03	-103.045	-102.065	-101.089	-100.118	-99.1511	-98.1887	-97.2307	-96.2772	-95.3282	-94.3836	-93.4434	-92.5077	-91.5764	-90.6496	-89.7273	-88.8094	-87.896	-86.9869	-86.0824	-85.1823	-84.2867	-83.3955	-82.5087	-81.6264	-80.7485	-79.8753	-79.0064	-78.142	-77.2819	-76.4263	-75.5753	-74.7288	-73.8867	-73.0491	-72.2158	-71.3871	-70.563	-69.7434	-68.9281	-68.1173	-67.3109	-66.5092	-65.7121	-64.9194	-64.1311	-63.3472	-62.5677	-61.7931	-61.023	-60.2572	-59.4959	-58.7389	-57.9867	-57.2391	-56.4959	-55.7571	-55.0227	-54.2928	-53.5677	-52.847	-52.1307	-51.4189	-50.7114	-50.0086	-49.3104	-48.6166	-47.9272	-47.2422	-46.5617	-45.8859	-45.2145	-44.5475	-43.8849	-43.2268	-42.5732	-41.9241	-41.2795	-40.6392	-40.0034	-39.3719	-38.7451	-38.1228	-37.5048	-36.8912	-36.282	-35.6773	-35.0771	-34.4813	-33.8898	-33.3028	-32.7202	-32.142	-31.5683	-30.999	-30.434	-29.8734	-29.3173	-28.7655	-28.2182	-27.6752	-27.1366	-26.6023	-26.0725	-25.547	-25.0259	-24.5091	-23.9967	-23.4886	-22.9849	-22.4856	-21.9905	-21.4998	-21.0134	-20.5314	-20.0537	-19.5803	-19.1112	-18.6464	-18.1859	-17.7297	-17.2777	-16.8301	-16.3868	-15.9477	-15.5129	-15.0823	-14.656	-14.234	-13.8162	-13.4027	-12.9934	-12.5883	-12.1875	-11.7909	-11.3985	-11.0103	-10.6263	-10.2465	-9.871	-9.49968	-9.13257	-8.76957	-8.4108	-8.05624	-7.70588	-7.35974	-7.01776	-6.67996	-6.34637	-6.01697	-5.69178	-5.3708	-5.05408	-4.74155	-4.43323	-4.1291	-3.82918	-3.53368	-3.24253	-2.95558	-2.67283	-2.39429	-2.12001	-1.85086	-1.58591	-1.32517	-1.06863	-0.816305	-0.569326	-0.327526	-0.089932	0.143454	0.372631	0.597536	0.814268	1.02678	1.23508	1.43917	1.63904	1.83126	2.01567	2.1958	2.37166	2.54325	2.71056	2.86291	3.01035	3.15325	3.29161	3.42541	3.54797	3.65695	3.76053	3.85864	3.95123	4.0382	4.10431	4.16165	4.21119	4.25248	4.28501	4.30587	4.31234	4.30644	4.28655	4.2505	4.19526	4.14755	4.08525	4.00008	3.88576	3.73219	3.56976	3.45893	3.31618	3.12947	2.87648	2.50811	2.30258	2.12566	1.89922	1.59529	1.14737	0.589358	0.410204	0.192019	-0.0828577	-0.450574	-1.00635	-1.31178	-1.49282	-1.70202	-1.94864	-2.24888	-2.56775	-2.73241	-2.91311	-3.11268	-3.33512	-3.58643	-3.79033	-3.97821	-4.18065	-4.39982	-4.63871	-4.88747	-5.09653	-5.31922	-5.55733	-5.81326	-6.09036	-6.34697	-6.59717	-6.86294	-7.14663	-7.4515	-7.77197	-8.05354	-8.35139	-8.668	-9.00685	-9.37295	-9.71813	-10.051	-10.4037	-10.78	-11.1853	-11.6181	-11.9882	-12.3792	-12.795	-13.2413	-13.7269	-14.1876	-14.6205	-15.0793	-15.5697	-16.1006	-16.6799	-17.1599	-17.667	-18.2067	-18.7875	-19.4236	-20.037	-20.6019	-21.2009	-21.842	-22.538	-23.312	-23.9508	-24.6262	-25.3461	-26.1221	-26.9744	-27.8203	-28.6015	-29.4331	-30.3261	-31.2987	-32.3846	-33.3377	-34.3418	-35.4222	-36.5977	-37.9004	-39.2534	-40.5549	-41.971	-43.5285	-45.2692	-47.2721	-49.2224	-51.3688	-53.8159	-56.6661	-60.1004	-64.2043	-68.8765	-75.0404	-83.9693	-99.6445	-160.472
ENSG00000126226	-274.272	-272.753	-271.238	-269.728	-268.221	-266.719	-265.221	-263.727	-262.237	-260.751	-259.27	-257.792	-256.319	-254.85	-253.385	-251.924	-250.468	-249.015	-247.567	-246.123	-244.683	-243.248	-241.816	-240.389	-238.965	-237.546	-236.131	-234.721	-233.314	-231.912	-230.513	-229.119	-227.729	-226.344	-224.962	-223.585	-222.211	-220.842	-219.477	-218.116	-216.76	-215.407	-214.059	-212.715	-211.375	-210.039	-208.707	-207.38	-206.057	-204.737	-203.422	-202.111	-200.805	-199.502	-198.204	-196.91	-195.62	-194.334	-193.052	-191.775	-190.501	-189.232	-187.967	-186.706	-185.449	-184.197	-182.948	-181.704	-180.464	-179.228	-177.996	-176.769	-175.545	-174.326	-173.111	-171.9	-170.693	-169.49	-168.292	-167.098	-165.908	-164.722	-163.54	-162.362	-161.189	-160.019	-158.854	-157.693	-156.536	-155.383	-154.235	-153.091	-151.95	-150.814	-149.682	-148.555	-147.431	-146.312	-145.196	-144.085	-142.978	-141.876	-140.777	-139.682	-138.592	-137.506	-136.424	-135.346	-134.273	-133.203	-132.138	-131.076	-130.019	-128.967	-127.918	-126.873	-125.833	-124.797	-123.764	-122.736	-121.713	-120.693	-119.678	-118.666	-117.659	-116.656	-115.657	-114.662	-113.672	-112.686	-111.703	-110.725	-109.751	-108.781	-107.816	-106.854	-105.897	-104.944	-103.995	-103.05	-102.109	-101.172	-100.24	-99.3116	-98.3875	-97.4674	-96.5516	-95.6398	-94.7322	-93.8288	-92.9295	-92.0343	-91.1433	-90.2564	-89.3737	-88.4951	-87.6206	-86.7503	-85.8841	-85.0221	-84.1641	-83.3104	-82.4607	-81.6152	-80.7738	-79.9365	-79.1034	-78.2744	-77.4495	-76.6288	-75.8122	-74.9997	-74.1913	-73.3871	-72.587	-71.791	-70.9991	-70.2113	-69.4277	-68.6481	-67.8727	-67.1015	-66.3343	-65.5712	-64.8123	-64.0574	-63.3067	-62.5601	-61.8176	-61.0792	-60.345	-59.6148	-58.8888	-58.1669	-57.4491	-56.7353	-56.0258	-55.3203	-54.619	-53.9218	-53.2286	-52.5395	-51.8548	-51.1741	-50.4975	-49.8249	-49.1565	-48.4923	-47.8323	-47.1764	-46.5246	-45.8769	-45.2332	-44.5941	-43.959	-43.328	-42.701	-42.0781	-41.4596	-40.8454	-40.2353	-39.6293	-39.0273	-38.4294	-37.8361	-37.2469	-36.6618	-36.0808	-35.5038	-34.9313	-34.3631	-33.7989	-33.2388	-32.6829	-32.131	-31.5837	-31.0404	-30.5013	-29.9663	-29.4353	-28.9086	-28.3863	-27.8681	-27.3539	-26.8438	-26.3378	-25.8363	-25.3388	-24.8455	-24.3562	-23.871	-23.3901	-22.9134	-22.4408	-21.9723	-21.5078	-21.0475	-20.5914	-20.1395	-19.6917	-19.2479	-18.8082	-18.3726	-17.9413	-17.5141	-17.0909	-16.6718	-16.2567	-15.8459	-15.4392	-15.0365	-14.6379	-14.2433	-13.8529	-13.4666	-13.0844	-12.7062	-12.3321	-11.962	-11.596	-11.2341	-10.8763	-10.5225	-10.1727	-9.82694	-9.48532	-9.14772	-8.81414	-8.48457	-8.159	-7.83753	-7.52008	-7.20664	-6.89719	-6.59174	-6.2903	-5.99292	-5.69952	-5.4101	-5.12467	-4.8432	-4.56577	-4.29234	-4.02287	-3.75736	-3.49581	-3.23823	-2.98469	-2.73509	-2.48944	-2.24773	-2.00996	-1.77623	-1.54647	-1.32064	-1.09874	-0.880768	-0.666752	-0.456849	-0.250865	-0.0487971	0.149358	0.343601	0.533683	0.71971	0.90183	1.08004	1.25435	1.42468	1.59049	1.7524	1.9104	2.0645	2.2147	2.36029	2.50148	2.63876	2.77214	2.90161	3.02705	3.14666	3.26235	3.37413	3.48199	3.58594	3.68413	3.77681	3.86555	3.95034	4.03119	4.10801	4.17551	4.23898	4.29841	4.35382	4.4052	4.44853	4.48347	4.51415	4.54055	4.56267	4.58051	4.58304	4.58031	4.57266	4.56003	4.54239	4.51399	4.47249	4.42456	4.36996	4.30842	4.23961	4.15549	4.0614	3.95715	3.84168	3.71364	3.57677	3.434	3.27541	3.09804	2.89756	2.66743	2.46984	2.25919	2.01993	1.74212	1.40817	1.06252	0.810237	0.52137	0.180022	-0.245403	-0.833636	-1.20159	-1.51613	-1.88512	-2.34237	-2.97449	-3.77616	-4.09616	-4.4615	-4.89591	-5.45267	-6.30178	-6.85585	-7.22212	-7.64371	-8.15518	-8.8458	-9.77163	-10.1474	-10.5706	-11.0671	-11.696	-12.6583	-13.3774	-13.8054	-14.2937	-14.8825	-15.6827	-16.9009	-17.3363	-17.8215	-18.384	-19.0887	-20.1696	-21.0949	-21.583	-22.1321	-22.7825	-23.6453	-25.0204	-25.5176	-26.0644	-26.6869	-27.4463	-28.553	-29.5833	-30.1378	-30.7521	-31.4634	-32.3704	-33.7843	-34.3558	-34.9768	-35.6717	-36.4958	-37.6282	-38.7427	-39.3836	-40.0847	-40.8806	-41.8602	-43.349	-44.023	-44.7488	-45.5501	-46.4788	-47.6966	-48.9592	-49.7289	-50.5632	-51.4961	-52.6123	-54.2813	-55.1204	-56.0174	-56.9986	-58.116	-59.029	-59.8168	-60.6328	-61.4792	-62.3584	-63.2733	-64.2272	-65.2238	-66.2673	-67.3628	-68.516	-69.7339	-71.0247	-72.3981	-73.8662	-75.4437	-77.1491	-79.0059	-81.0445	-83.3055	-85.8442	-88.739	-92.1061	-96.1271	-101.11	-107.634	-117.007	-133.298	-195.565
ENSG00000240747	-19.5421	-19.335	-19.1288	-18.9234	-18.7188	-18.5151	-18.3121	-18.11	-17.9088	-17.7083	-17.5087	-17.3099	-17.1119	-16.9147	-16.7184	-16.5229	-16.3282	-16.1344	-15.9414	-15.7491	-15.5578	-15.3672	-15.1775	-14.9886	-14.8005	-14.6132	-14.4268	-14.2412	-14.0564	-13.8725	-13.6893	-13.507	-13.3255	-13.1449	-12.9651	-12.786	-12.6079	-12.4305	-12.254	-12.0783	-11.9034	-11.7293	-11.5561	-11.3837	-11.2121	-11.0413	-10.8714	-10.7023	-10.534	-10.3665	-10.1999	-10.0341	-9.86907	-9.70491	-9.54157	-9.37905	-9.21736	-9.0565	-8.89646	-8.73724	-8.57885	-8.42128	-8.26454	-8.10862	-7.95353	-7.79926	-7.64582	-7.4932	-7.3414	-7.19043	-7.04029	-6.89097	-6.74247	-6.5948	-6.44796	-6.30193	-6.15674	-6.01236	-5.86881	-5.72609	-5.58419	-5.44312	-5.30287	-5.16344	-5.02484	-4.88707	-4.75011	-4.61399	-4.47868	-4.34421	-4.21055	-4.07772	-3.94572	-3.81454	-3.68418	-3.55465	-3.42595	-3.29806	-3.17101	-3.04477	-2.91936	-2.79478	-2.67102	-2.54808	-2.42597	-2.30469	-2.18422	-2.06459	-1.94577	-1.82778	-1.71062	-1.59428	-1.47876	-1.36407	-1.2502	-1.13716	-1.02494	-0.913543	-0.802972	-0.693225	-0.584303	-0.476204	-0.36893	-0.26248	-0.156853	-0.0520513	0.0519268	0.155081	0.257411	0.358917	0.4596	0.559458	0.658492	0.756703	0.85409	0.950653	1.04639	1.14131	1.2354	1.32867	1.42111	1.51273	1.60353	1.69351	1.78266	1.87098	1.95849	2.04517	2.13102	2.21606	2.30027	2.38366	2.46622	2.54796	2.62888	2.70898	2.78825	2.8667	2.94433	3.02113	3.09711	3.17227	3.24661	3.32012	3.39282	3.46468	3.53573	3.60596	3.67536	3.74394	3.8117	3.87864	3.94475	4.01005	4.07452	4.13817	4.201	4.263	4.32419	4.38455	4.44409	4.50282	4.56072	4.61779	4.67405	4.72949	4.7841	4.8379	4.89087	4.94303	4.99436	5.04486	5.09455	5.14342	5.19147	5.2387	5.2851	5.33068	5.37544	5.41938	5.4625	5.5048	5.54627	5.58691	5.62674	5.66575	5.70395	5.7413	5.77783	5.81354	5.84844	5.88251	5.91577	5.94817	5.97976	6.01052	6.04047	6.06961	6.0979	6.12535	6.15199	6.1778	6.2028	6.22698	6.2503	6.2728	6.29448	6.31534	6.33538	6.35458	6.37294	6.39048	6.40721	6.42311	6.43819	6.45242	6.46582	6.4784	6.49017	6.50111	6.51122	6.52049	6.52894	6.53657	6.54338	6.54937	6.55451	6.55883	6.56233	6.565	6.56686	6.56789	6.56808	6.56745	6.566	6.56373	6.56064	6.55671	6.55196	6.54639	6.53999	6.53278	6.52474	6.51586	6.50617	6.49566	6.48432	6.47217	6.45918	6.44537	6.43074	6.41529	6.39902	6.38192	6.364	6.34525	6.32569	6.3053	6.2841	6.26206	6.23921	6.21553	6.19103	6.16572	6.13958	6.11261	6.08483	6.05622	6.0268	5.99656	5.96548	5.93359	5.90087	5.86734	5.83299	5.79782	5.76182	5.72499	5.68736	5.6489	5.60962	5.56951	5.52858	5.48683	5.44426	5.40088	5.35667	5.31162	5.26575	5.21907	5.17157	5.12325	5.07409	5.0241	4.97329	4.92166	4.86922	4.81595	4.76181	4.70686	4.65109	4.5945	4.5371	4.47882	4.4197	4.35976	4.29901	4.23743	4.17502	4.11169	4.04755	3.98258	3.91678	3.85017	3.78264	3.71423	3.64499	3.57493	3.50403	3.43229	3.35954	3.28595	3.21152	3.13626	3.06015	2.98306	2.905	2.82609	2.74633	2.66572	2.58424	2.50155	2.41798	2.33354	2.24823	2.16204	2.07473	1.98627	1.8969	1.80664	1.71546	1.62338	1.52971	1.43508	1.3395	1.24297	1.14548	1.04663	0.946283	0.844921	0.742538	0.639122	0.534667	0.428138	0.320407	0.211551	0.101556	-0.00959277	-0.122396	-0.237178	-0.353233	-0.470582	-0.589252	-0.70927	-0.831654	-0.955659	-1.08118	-1.20825	-1.33693	-1.46743	-1.59999	-1.73435	-1.87058	-2.00875	-2.14894	-2.29039	-2.43379	-2.57942	-2.7274	-2.87786	-3.02982	-3.18168	-3.33612	-3.4933	-3.65341	-3.81664	-3.97745	-4.13946	-4.30451	-4.47282	-4.64463	-4.81762	-4.98594	-5.15746	-5.33242	-5.5111	-5.69383	-5.87138	-6.04872	-6.2296	-6.41431	-6.60319	-6.79373	-6.97633	-7.16249	-7.35251	-7.5467	-7.74545	-7.93827	-8.12958	-8.32471	-8.52397	-8.72773	-8.93402	-9.13061	-9.33098	-9.53543	-9.74429	-9.95795	-10.1664	-10.3726	-10.5828	-10.7974	-11.0167	-11.2396	-11.4524	-11.6692	-11.8904	-12.1163	-12.3472	-12.5744	-12.7993	-13.0286	-13.2627	-13.5019	-13.7459	-13.9808	-14.2204	-14.465	-14.715	-14.9707	-15.2251	-15.4783	-15.737	-16.0016	-16.2725	-16.5502	-16.8218	-17.0999	-17.385	-17.6776	-17.9782	-18.282	-18.5881	-18.9031	-19.228	-19.5635	-19.9105	-20.2599	-20.6217	-20.9979	-21.39	-21.7999	-22.2256	-22.6678	-23.1349	-23.6306	-24.1596	-24.7277	-25.3351	-25.9979	-26.7308	-27.5531	-28.4932	-29.5928	-30.9246	-32.6333	-35.0327	-39.092	-53.9369
ENSG00000114127	-749.938	-746.395	-742.861	-739.336	-735.82	-732.312	-728.814	-725.323	-721.842	-718.369	-714.905	-711.45	-708.003	-704.566	-701.136	-697.716	-694.304	-690.901	-687.507	-684.122	-680.745	-677.377	-674.017	-670.667	-667.325	-663.992	-660.667	-657.352	-654.044	-650.746	-647.457	-644.176	-640.904	-637.64	-634.385	-631.139	-627.902	-624.674	-621.454	-618.243	-615.04	-611.847	-608.662	-605.486	-602.318	-599.159	-596.009	-592.868	-589.735	-586.611	-583.496	-580.39	-577.292	-574.203	-571.123	-568.051	-564.988	-561.934	-558.889	-555.852	-552.824	-549.805	-546.794	-543.792	-540.799	-537.815	-534.839	-531.872	-528.914	-525.965	-523.024	-520.092	-517.169	-514.254	-511.348	-508.451	-505.562	-502.683	-499.812	-496.949	-494.096	-491.251	-488.415	-485.588	-482.769	-479.959	-477.158	-474.365	-471.581	-468.806	-466.04	-463.282	-460.533	-457.793	-455.062	-452.339	-449.625	-446.92	-444.223	-441.535	-438.856	-436.185	-433.524	-430.871	-428.226	-425.591	-422.964	-420.346	-417.737	-415.136	-412.544	-409.961	-407.386	-404.82	-402.263	-399.715	-397.175	-394.644	-392.122	-389.609	-387.104	-384.608	-382.121	-379.642	-377.172	-374.711	-372.259	-369.815	-367.38	-364.954	-362.536	-360.127	-357.727	-355.336	-352.953	-350.579	-348.214	-345.858	-343.51	-341.171	-338.84	-336.519	-334.206	-331.902	-329.606	-327.319	-325.041	-322.772	-320.511	-318.26	-316.016	-313.782	-311.556	-309.339	-307.131	-304.932	-302.741	-300.559	-298.385	-296.221	-294.065	-291.917	-289.779	-287.649	-285.528	-283.416	-281.312	-279.217	-277.131	-275.054	-272.985	-270.925	-268.873	-266.831	-264.797	-262.772	-260.755	-258.748	-256.749	-254.758	-252.777	-250.804	-248.84	-246.885	-244.938	-243	-241.071	-239.15	-237.238	-235.335	-233.441	-231.555	-229.678	-227.81	-225.951	-224.1	-222.258	-220.425	-218.6	-216.784	-214.977	-213.178	-211.389	-209.608	-207.835	-206.072	-204.317	-202.571	-200.833	-199.105	-197.385	-195.673	-193.971	-192.277	-190.592	-188.915	-187.248	-185.589	-183.939	-182.297	-180.664	-179.04	-177.425	-175.818	-174.22	-172.631	-171.05	-169.479	-167.916	-166.361	-164.816	-163.279	-161.75	-160.231	-158.72	-157.218	-155.725	-154.24	-152.764	-151.297	-149.838	-148.389	-146.948	-145.515	-144.092	-142.677	-141.271	-139.873	-138.484	-137.104	-135.733	-134.37	-133.016	-131.671	-130.335	-129.007	-127.688	-126.377	-125.076	-123.783	-122.499	-121.223	-119.956	-118.698	-117.449	-116.208	-114.976	-113.753	-112.539	-111.333	-110.136	-108.947	-107.767	-106.597	-105.434	-104.281	-103.136	-102	-100.872	-99.7535	-98.6434	-97.5421	-96.4495	-95.3656	-94.2904	-93.2239	-92.1661	-91.117	-90.0766	-89.0449	-88.022	-87.0077	-86.0021	-85.0053	-84.0171	-83.0376	-82.0669	-81.1048	-80.1515	-79.2068	-78.2709	-77.3436	-76.4251	-75.5152	-74.6141	-73.7216	-72.8379	-71.9628	-71.0965	-70.2388	-69.3898	-68.5496	-67.718	-66.8951	-66.081	-65.2755	-64.4787	-63.6906	-62.9113	-62.1406	-61.3786	-60.6253	-59.8807	-59.1448	-58.4176	-57.6991	-56.9892	-56.2881	-55.5957	-54.912	-54.2369	-53.5706	-52.9129	-52.264	-51.6237	-50.9066	-50.0763	-49.285	-48.5244	-47.77	-46.825	-45.9753	-45.1855	-44.4382	-43.7238	-42.8398	-41.9311	-41.1248	-40.3817	-39.6829	-39.0086	-37.9449	-37.0896	-36.3362	-35.6458	-34.9996	-34.0518	-33.077	-32.2892	-31.5965	-30.9636	-30.3734	-29.1094	-28.2406	-27.5288	-26.9019	-26.33	-25.2743	-24.2142	-23.4546	-22.8224	-22.2638	-21.755	-20.2784	-19.4142	-18.7594	-18.2071	-17.7179	-16.6008	-15.4916	-14.7849	-14.2285	-13.7546	-13.3347	-11.8322	-11.0195	-10.4444	-9.98015	-9.5828	-8.65894	-7.63341	-7.02099	-6.56108	-6.18453	-5.86257	-4.7929	-4.13084	-3.67513	-3.32105	-3.02999	-2.5214	-1.81069	-1.36509	-1.03823	-0.781795	-0.573758	0.0179378	0.458856	0.759649	0.981414	1.15039	1.39243	1.80206	2.06266	2.2407	2.36411	2.44725	2.65873	2.83613	2.94427	3.00418	3.02731	3.0392	3.08598	3.09049	3.0616	3.00484	2.92387	2.82412	2.7053	2.56736	2.41142	2.23833	2.04327	1.80242	1.54898	1.28278	1.00366	0.711445	0.377912	0.0141627	-0.362924	-0.753614	-1.15819	-1.58005	-2.04626	-2.52974	-3.03111	-3.55109	-4.09049	-4.65313	-5.23992	-5.85021	-6.48562	-7.14819	-7.83903	-8.53217	-9.25453	-10.0088	-10.7984	-11.6279	-12.4679	-13.3146	-14.2002	-15.1294	-16.1083	-17.1463	-18.1431	-19.1873	-20.2848	-21.4432	-22.6734	-23.9276	-25.1821	-26.5047	-27.9048	-29.3953	-30.9954	-32.5641	-34.2213	-35.9878	-37.8812	-39.9262	-42.0796	-44.3002	-46.7036	-49.323	-52.2033	-55.41	-58.7992	-62.5735	-66.8601	-71.8121	-77.6651	-84.6723	-93.2209	-104.536	-120.983	-149.98	-263.582
ENSG00000131116	-19.1794	-19.0427	-18.9065	-18.7706	-18.6353	-18.5004	-18.3659	-18.2319	-18.0983	-17.9652	-17.8325	-17.7003	-17.5685	-17.4371	-17.3063	-17.1758	-17.0459	-16.9163	-16.7872	-16.6586	-16.5304	-16.4027	-16.2754	-16.1486	-16.0222	-15.8962	-15.7707	-15.6457	-15.5211	-15.397	-15.2733	-15.15	-15.0272	-14.9049	-14.783	-14.6615	-14.5405	-14.42	-14.2999	-14.1802	-14.061	-13.9423	-13.8239	-13.7061	-13.5887	-13.4717	-13.3552	-13.2391	-13.1235	-13.0084	-12.8937	-12.7794	-12.6656	-12.5522	-12.4393	-12.3268	-12.2148	-12.1032	-11.9921	-11.8814	-11.7712	-11.6614	-11.5521	-11.4432	-11.3348	-11.2268	-11.1193	-11.0122	-10.9055	-10.7993	-10.6936	-10.5883	-10.4835	-10.3791	-10.2751	-10.1716	-10.0686	-9.96599	-9.86384	-9.76214	-9.66089	-9.56008	-9.45973	-9.35982	-9.26036	-9.16135	-9.06279	-8.96467	-8.86701	-8.76979	-8.67302	-8.5767	-8.48083	-8.3854	-8.29043	-8.1959	-8.10182	-8.00819	-7.915	-7.82227	-7.72998	-7.63814	-7.54675	-7.45581	-7.36531	-7.27526	-7.18566	-7.09651	-7.0078	-6.91954	-6.83173	-6.74437	-6.65746	-6.57099	-6.48497	-6.39939	-6.31427	-6.22959	-6.14535	-6.06157	-5.97823	-5.89534	-5.81289	-5.73089	-5.64934	-5.56824	-5.48758	-5.40736	-5.3276	-5.24827	-5.1694	-5.09097	-5.01299	-4.93545	-4.85836	-4.78171	-4.70551	-4.62975	-4.55444	-4.47957	-4.40515	-4.33117	-4.25764	-4.18455	-4.11191	-4.03971	-3.96795	-3.89664	-3.82577	-3.75534	-3.68536	-3.61582	-3.54672	-3.47806	-3.40985	-3.34208	-3.27475	-3.20786	-3.14141	-3.07541	-3.00984	-2.94472	-2.88003	-2.81579	-2.75199	-2.68862	-2.6257	-2.56321	-2.50116	-2.43955	-2.37838	-2.31765	-2.25735	-2.19749	-2.13808	-2.07909	-2.02055	-1.96243	-1.90475	-1.84751	-1.79071	-1.73434	-1.67841	-1.6229	-1.56783	-1.5132	-1.45901	-1.40525	-1.35192	-1.29901	-1.24654	-1.19452	-1.14293	-1.09177	-1.04103	-0.990719	-0.940864	-0.891448	-0.842457	-0.79389	-0.745746	-0.698036	-0.650805	-0.603996	-0.55761	-0.511644	-0.466098	-0.421034	-0.376424	-0.332234	-0.288464	-0.245111	-0.202193	-0.159799	-0.117825	-0.076269	-0.0351307	0.00559126	0.0458091	0.0855512	0.124875	0.163782	0.202273	0.240337	0.277839	0.314923	0.351591	0.387843	0.42368	0.459016	0.493865	0.528298	0.562315	0.595918	0.629104	0.661734	0.693949	0.725749	0.757136	0.78811	0.818608	0.84863	0.878239	0.907436	0.936222	0.964599	0.992459	1.01991	1.04694	1.07357	1.0998	1.12558	1.15089	1.17581	1.20032	1.22443	1.24813	1.27137	1.2942	1.31663	1.33866	1.36029	1.38151	1.40229	1.42268	1.44269	1.4623	1.48152	1.50031	1.51872	1.53674	1.55438	1.57164	1.5885	1.60497	1.62107	1.6368	1.65215	1.66714	1.68174	1.69598	1.70986	1.72338	1.73654	1.74935	1.76181	1.77392	1.78568	1.7971	1.80818	1.81894	1.82937	1.83947	1.84924	1.85869	1.86783	1.87669	1.88523	1.89346	1.90138	1.90901	1.91639	1.92349	1.93031	1.93684	1.94308	1.94907	1.95489	1.96043	1.96571	1.97073	1.97549	1.98012	1.98456	1.98876	1.99272	1.99645	1.99998	2.00352	2.00684	2.00994	2.01283	2.0155	2.01822	2.02089	2.02336	2.02563	2.02772	2.02968	2.03196	2.03406	2.03599	2.03774	2.03932	2.0412	2.04324	2.04512	2.04683	2.04838	2.04984	2.05217	2.05433	2.05634	2.05818	2.05985	2.06217	2.065	2.06766	2.07014	2.07243	2.07457	2.07849	2.08219	2.08567	2.08892	2.09196	2.09603	2.10116	2.106	2.11055	2.1148	2.11876	2.12553	2.13203	2.13813	2.14384	2.14915	2.15578	2.16407	2.17184	2.17907	2.18579	2.19198	2.20156	2.2108	2.21937	2.22727	2.23451	2.24276	2.2528	2.26203	2.27044	2.27808	2.28494	2.2939	2.30241	2.31004	2.3168	2.32273	2.32828	2.33383	2.33853	2.3424	2.34547	2.34775	2.34772	2.34667	2.34495	2.34259	2.33958	2.3343	2.32464	2.31454	2.30402	2.29307	2.28169	2.26359	2.24334	2.22285	2.20211	2.18112	2.15757	2.1267	2.09565	2.06442	2.033	2.0014	1.96309	1.92201	1.88068	1.83911	1.7973	1.75371	1.70351	1.65291	1.6019	1.55048	1.49865	1.44231	1.38338	1.32381	1.26361	1.20276	1.14065	1.07427	1.00701	0.938843	0.869754	0.799711	0.727358	0.653083	0.57763	0.500952	0.423	0.343712	0.262978	0.180788	0.0970703	0.0117486	-0.0752622	-0.162941	-0.251556	-0.342004	-0.434394	-0.528846	-0.625307	-0.720302	-0.817453	-0.916902	-1.01881	-1.12335	-1.22768	-1.33187	-1.43877	-1.54857	-1.66151	-1.77784	-1.88998	-2.00531	-2.12411	-2.24668	-2.37337	-2.49999	-2.62571	-2.7557	-2.89038	-3.03022	-3.17578	-3.31622	-3.46169	-3.61339	-3.77205	-3.93855	-4.10791	-4.27789	-4.4573	-4.64755	-4.85041	-5.06812	-5.28739	-5.52358	-5.78271	-6.07087	-6.39701	-6.76685	-7.19552	-7.73808	-8.49103	-9.75999	-14.6127
ENSG00000160695	-21.249	-21.1076	-20.9667	-20.8263	-20.6864	-20.547	-20.4082	-20.2698	-20.1319	-19.9946	-19.8577	-19.7214	-19.5855	-19.4502	-19.3153	-19.181	-19.0472	-18.9139	-18.781	-18.6487	-18.5169	-18.3856	-18.2548	-18.1245	-17.9948	-17.8655	-17.7367	-17.6084	-17.4807	-17.3534	-17.2267	-17.1004	-16.9747	-16.8494	-16.7247	-16.6005	-16.4767	-16.3535	-16.2308	-16.1086	-15.9869	-15.8657	-15.745	-15.6248	-15.5051	-15.3859	-15.2672	-15.1491	-15.0314	-14.9142	-14.7976	-14.6814	-14.5657	-14.4506	-14.3359	-14.2218	-14.1082	-13.995	-13.8824	-13.7703	-13.6586	-13.5475	-13.4369	-13.3268	-13.2172	-13.1081	-12.9995	-12.8914	-12.7838	-12.6767	-12.5701	-12.464	-12.3584	-12.2533	-12.1488	-12.0447	-11.9411	-11.838	-11.7354	-11.6334	-11.5318	-11.4307	-11.3302	-11.2301	-11.1305	-11.0315	-10.9329	-10.8349	-10.7373	-10.6402	-10.5437	-10.4476	-10.3521	-10.257	-10.1624	-10.0684	-9.97481	-9.88174	-9.78917	-9.69711	-9.60554	-9.51446	-9.42389	-9.33381	-9.24423	-9.15514	-9.06655	-8.97846	-8.89086	-8.80376	-8.71716	-8.63104	-8.54542	-8.4603	-8.37567	-8.29153	-8.20788	-8.12473	-8.04207	-7.9599	-7.87822	-7.79703	-7.71633	-7.63611	-7.55639	-7.47715	-7.39841	-7.32014	-7.24237	-7.16508	-7.08827	-7.01195	-6.93611	-6.86076	-6.78589	-6.71149	-6.63758	-6.56414	-6.49119	-6.41871	-6.34671	-6.27519	-6.20413	-6.13356	-6.06345	-5.99382	-5.92465	-5.85596	-5.78773	-5.71997	-5.65268	-5.58585	-5.51948	-5.45358	-5.38813	-5.32315	-5.25862	-5.19454	-5.13092	-5.06776	-5.00504	-4.94278	-4.88096	-4.81959	-4.75866	-4.69817	-4.63813	-4.57852	-4.51936	-4.46063	-4.40233	-4.34446	-4.28702	-4.23001	-4.17344	-4.11728	-4.06155	-4.00623	-3.95133	-3.89685	-3.8428	-3.78916	-3.73593	-3.68309	-3.63066	-3.57867	-3.5271	-3.47592	-3.42512	-3.37472	-3.32472	-3.27521	-3.22607	-3.17732	-3.12893	-3.08092	-3.03343	-2.98637	-2.93968	-2.89335	-2.84738	-2.80183	-2.75693	-2.71238	-2.66818	-2.62433	-2.58083	-2.53802	-2.49573	-2.45379	-2.41219	-2.37093	-2.3301	-2.29022	-2.25068	-2.21148	-2.17262	-2.13409	-2.09641	-2.05941	-2.02275	-1.98643	-1.95044	-1.91486	-1.88047	-1.84643	-1.81272	-1.77935	-1.74632	-1.71413	-1.68269	-1.6516	-1.62085	-1.59043	-1.56037	-1.53146	-1.5029	-1.47468	-1.44679	-1.41923	-1.39236	-1.36619	-1.34036	-1.31485	-1.28967	-1.26482	-1.24087	-1.21725	-1.19396	-1.17099	-1.14834	-1.1262	-1.10462	-1.08336	-1.0624	-1.04176	-1.02141	-1.00164	-0.982196	-0.963047	-0.944192	-0.925628	-0.907405	-0.889546	-0.871969	-0.854671	-0.837649	-0.8209	-0.804373	-0.788106	-0.772101	-0.756355	-0.740865	-0.72553	-0.710269	-0.695254	-0.68048	-0.665947	-0.651651	-0.637132	-0.622752	-0.6086	-0.594676	-0.580977	-0.56722	-0.553056	-0.539114	-0.525392	-0.511892	-0.498614	-0.484459	-0.470233	-0.456235	-0.442467	-0.42893	-0.415091	-0.399981	-0.38513	-0.37054	-0.356214	-0.342157	-0.326205	-0.309798	-0.29372	-0.277974	-0.262565	-0.246611	-0.227777	-0.209398	-0.191474	-0.174009	-0.157002	-0.13648	-0.114791	-0.0937655	-0.073398	-0.0536819	-0.0332963	-0.00701831	0.0182549	0.0425505	0.0658935	0.0883074	0.116767	0.14774	0.177233	0.205312	0.232038	0.259173	0.297733	0.33403	0.368213	0.400414	0.43075	0.470934	0.516123	0.558134	0.597236	0.633661	0.669342	0.726236	0.778316	0.826111	0.870064	0.910542	0.966271	1.03145	1.09027	1.14356	1.19198	1.23677	1.31932	1.39233	1.45731	1.51545	1.56766	1.64232	1.73394	1.81377	1.88391	1.94592	2.00099	2.11446	2.21294	2.29764	2.3712	2.43554	2.52823	2.64744	2.74767	2.8331	2.90667	2.97048	3.09348	3.20109	3.29171	3.36892	3.43524	3.50691	3.58846	3.658	3.71767	3.76908	3.81346	3.81525	3.80999	3.80357	3.79603	3.78741	3.75142	3.66293	3.57158	3.47712	3.37926	3.27762	3.20919	3.14809	3.08636	3.024	2.96101	2.89538	2.82412	2.75187	2.67859	2.60427	2.52887	2.40844	2.26727	2.1162	1.95307	1.77491	1.58598	1.4048	1.20365	0.975663	0.709486	0.384419	0.133499	-0.0888473	-0.34571	-0.654473	-1.05057	-1.53167	-1.75881	-2.02132	-2.33729	-2.74407	-3.34141	-3.782	-4.03974	-4.34645	-4.73401	-5.28219	-6.13234	-6.38161	-6.67358	-7.03327	-7.51785	-8.31747	-9.02153	-9.29867	-9.63168	-10.0608	-10.6969	-11.9444	-12.2083	-12.5184	-12.903	-13.4303	-14.3544	-15.3813	-15.6728	-16.0234	-16.4773	-17.1619	-18.807	-19.0843	-19.4094	-19.8123	-20.366	-21.3568	-22.7419	-23.0487	-23.4161	-23.89	-24.6044	-26.6356	-26.9374	-27.2811	-27.7043	-28.2817	-29.31	-31.084	-31.4141	-31.8066	-32.3078	-33.0534	-35.1568	-35.8508	-36.2298	-36.6916	-37.3116	-38.3903	-39.2694	-39.4561	-39.6523	-39.8593	-40.0792	-40.3143	-40.5676	-40.8433	-41.1471	-41.4869	-41.8746	-42.329	-42.8819	-43.5935	-44.6002	-46.3305	-52.9673
ENSG00000095485	-100.469	-99.7644	-99.0619	-98.3617	-97.6638	-96.9682	-96.275	-95.5841	-94.8956	-94.2094	-93.5255	-92.8439	-92.1647	-91.4878	-90.8133	-90.1411	-89.4712	-88.8036	-88.1384	-87.4756	-86.815	-86.1568	-85.5009	-84.8474	-84.1962	-83.5473	-82.9008	-82.2565	-81.6147	-80.9751	-80.3379	-79.7031	-79.0705	-78.4403	-77.8124	-77.1869	-76.5637	-75.9428	-75.3243	-74.7081	-74.0942	-73.4827	-72.8735	-72.2666	-71.6621	-71.0599	-70.46	-69.8625	-69.2673	-68.6744	-68.0839	-67.4957	-66.9098	-66.3262	-65.745	-65.1662	-64.5896	-64.0154	-63.4436	-62.874	-62.3068	-61.742	-61.1794	-60.6192	-60.0614	-59.5058	-58.9526	-58.4017	-57.8532	-57.307	-56.7631	-56.2216	-55.6824	-55.1455	-54.611	-54.0787	-53.5489	-53.0213	-52.4961	-51.9732	-51.4527	-50.9345	-50.4186	-49.905	-49.3938	-48.8849	-48.3784	-47.8741	-47.3722	-46.8727	-46.3755	-45.8806	-45.388	-44.8978	-44.4099	-43.9243	-43.441	-42.9601	-42.4816	-42.0053	-41.5314	-41.0598	-40.5906	-40.1236	-39.659	-39.1968	-38.7368	-38.2792	-37.824	-37.371	-36.9204	-36.4721	-36.0261	-35.5825	-35.1412	-34.7022	-34.2656	-33.8313	-33.3993	-32.9696	-32.5423	-32.1173	-31.6946	-31.2743	-30.8562	-30.4405	-30.0272	-29.6161	-29.2074	-28.801	-28.3969	-27.9952	-27.5958	-27.1987	-26.8039	-26.4114	-26.0213	-25.6335	-25.248	-24.8648	-24.484	-24.1055	-23.7293	-23.3554	-22.9838	-22.6146	-22.2477	-21.8831	-21.5208	-21.1608	-20.8032	-20.4478	-20.0948	-19.7441	-19.3957	-19.0497	-18.7059	-18.3644	-18.0253	-17.6885	-17.354	-17.0218	-16.6919	-16.3643	-16.039	-15.716	-15.3954	-15.077	-14.7609	-14.4472	-14.1357	-13.8266	-13.5198	-13.2152	-12.913	-12.6131	-12.3154	-12.0201	-11.727	-11.4363	-11.1479	-10.8617	-10.5779	-10.2963	-10.0171	-9.74013	-9.4655	-9.19315	-8.92308	-8.65529	-8.3898	-8.12668	-7.86584	-7.60728	-7.35099	-7.09697	-6.84535	-6.59605	-6.34903	-6.10428	-5.8618	-5.62164	-5.38396	-5.14855	-4.91541	-4.68454	-4.45593	-4.22984	-4.00614	-3.78472	-3.56556	-3.34867	-3.13411	-2.92224	-2.71265	-2.50533	-2.30028	-2.0975	-1.89735	-1.69971	-1.50435	-1.31127	-1.12048	-0.932007	-0.74641	-0.563108	-0.382099	-0.203382	-0.0269555	0.146823	0.318011	0.486892	0.653466	0.817735	0.979679	1.13873	1.29545	1.44986	1.60194	1.7517	1.89886	2.04342	2.18564	2.32552	2.46306	2.59826	2.73065	2.86068	2.98834	3.11365	3.23659	3.35699	3.47479	3.59021	3.70325	3.81391	3.92219	4.02775	4.13088	4.23161	4.32994	4.42585	4.51924	4.61002	4.69837	4.78429	4.86777	4.94881	5.02719	5.10307	5.17649	5.24744	5.3159	5.38182	5.44512	5.50592	5.5642	5.61996	5.67319	5.72379	5.77181	5.81727	5.86015	5.90044	5.93813	5.97319	6.00561	6.0354	6.06253	6.08699	6.10883	6.12799	6.14442	6.1581	6.16902	6.17722	6.1828	6.18556	6.18546	6.18247	6.17655	6.16808	6.15678	6.14248	6.12513	6.10469	6.0813	6.0555	6.02652	5.99428	5.95872	5.91976	5.87847	5.83424	5.78649	5.73513	5.68003	5.62153	5.56145	5.49749	5.42953	5.35739	5.2809	5.20276	5.12185	5.03642	4.94623	4.85099	4.75123	4.65265	4.54887	4.43954	4.32426	4.20253	4.08093	3.95798	3.82848	3.69183	3.54723	3.39497	3.25217	3.10159	2.9423	2.77312	2.59253	2.41594	2.24358	2.06062	1.86528	1.65518	1.42774	1.23324	1.0259	0.80315	0.561353	0.295119	0.0396303	-0.192162	-0.442862	-0.717785	-1.02528	-1.37963	-1.63951	-1.91712	-2.22449	-2.57376	-2.9874	-3.38695	-3.68789	-4.02328	-4.4089	-4.87603	-5.50238	-5.86011	-6.21514	-6.62465	-7.12493	-7.81184	-8.59148	-8.95611	-9.37367	-9.87854	-10.5594	-11.8254	-12.4718	-12.8842	-13.3706	-13.9952	-14.9883	-16.9264	-17.329	-17.7906	-18.3533	-19.1355	-20.9029	-22.4262	-22.8675	-23.3834	-24.0386	-25.0675	-27.5162	-27.9386	-28.4148	-28.9798	-29.7246	-31.0806	-32.1053	-32.5554	-33.066	-33.6804	-34.5231	-35.7721	-36.2159	-36.7081	-37.2776	-37.9933	-39.1143	-39.9892	-40.4745	-41.0218	-41.6765	-42.5713	-44.038	-44.5202	-45.0534	-45.6685	-46.442	-46.789	-47.1099	-47.4346	-47.763	-48.0952	-48.4313	-48.7714	-49.1155	-49.4637	-49.8162	-50.173	-50.5342	-50.9	-51.2704	-51.6455	-52.0255	-52.4105	-52.8007	-53.1962	-53.5972	-54.0038	-54.4162	-54.8346	-55.2592	-55.6903	-56.128	-56.5726	-57.0245	-57.4838	-57.9509	-58.4262	-58.9099	-59.4025	-59.9044	-60.4161	-60.938	-61.4708	-62.0149	-62.571	-63.1398	-63.7222	-64.3189	-64.9309	-65.5592	-66.205	-66.8695	-67.5542	-68.2607	-68.9908	-69.7466	-70.5304	-71.345	-72.1933	-73.0789	-74.0062	-74.9799	-76.006	-77.0915	-78.2449	-79.4767	-80.8001	-82.2317	-83.7929	-85.5124	-87.4291	-89.5978	-92.0997	-95.061	-98.6947	-103.401	-110.073	-121.472	-163.573
ENSG00000163811	-175.223	-174.391	-173.56	-172.732	-171.906	-171.083	-170.261	-169.441	-168.624	-167.809	-166.996	-166.185	-165.377	-164.57	-163.766	-162.963	-162.163	-161.365	-160.57	-159.776	-158.985	-158.195	-157.408	-156.623	-155.841	-155.06	-154.281	-153.505	-152.731	-151.959	-151.189	-150.421	-149.656	-148.892	-148.131	-147.372	-146.615	-145.86	-145.108	-144.357	-143.609	-142.863	-142.119	-141.377	-140.637	-139.899	-139.164	-138.431	-137.7	-136.971	-136.244	-135.52	-134.797	-134.077	-133.359	-132.643	-131.929	-131.217	-130.508	-129.8	-129.095	-128.392	-127.691	-126.992	-126.296	-125.601	-124.909	-124.219	-123.531	-122.845	-122.161	-121.48	-120.801	-120.123	-119.448	-118.775	-118.105	-117.436	-116.77	-116.105	-115.443	-114.783	-114.125	-113.47	-112.816	-112.165	-111.516	-110.869	-110.224	-109.581	-108.94	-108.302	-107.666	-107.032	-106.4	-105.77	-105.142	-104.516	-103.893	-103.272	-102.653	-102.036	-101.421	-100.808	-100.198	-99.5896	-98.9834	-98.3793	-97.7774	-97.1777	-96.5801	-95.9847	-95.3914	-94.8002	-94.2112	-93.6244	-93.0397	-92.4571	-91.8767	-91.2984	-90.7223	-90.1483	-89.5764	-89.0068	-88.4392	-87.8738	-87.3105	-86.7494	-86.1904	-85.6336	-85.0789	-84.5263	-83.9759	-83.4276	-82.8815	-82.3374	-81.7956	-81.2558	-80.7182	-80.1828	-79.6494	-79.1182	-78.5892	-78.0622	-77.5374	-77.0148	-76.4942	-75.9758	-75.4595	-74.9453	-74.4333	-73.9234	-73.4156	-72.91	-72.4064	-71.905	-71.4057	-70.9085	-70.4134	-69.9205	-69.4296	-68.9409	-68.4543	-67.9698	-67.4874	-67.0071	-66.5289	-66.0529	-65.5789	-65.107	-64.6373	-64.1696	-63.704	-63.2406	-62.7792	-62.3199	-61.8627	-61.4076	-60.9546	-60.5037	-60.0548	-59.6081	-59.1634	-58.7208	-58.2803	-57.8419	-57.4056	-56.9713	-56.5391	-56.109	-55.681	-55.2551	-54.8312	-54.4094	-53.9897	-53.572	-53.1564	-52.743	-52.3316	-51.9223	-51.515	-51.1097	-50.7068	-50.3059	-49.907	-49.5101	-49.1153	-48.7227	-48.3323	-47.944	-47.5576	-47.1733	-46.7911	-46.4113	-46.0336	-45.6579	-45.2842	-44.9125	-44.5432	-44.1762	-43.8112	-43.4482	-43.0872	-42.7283	-42.3721	-42.0178	-41.6656	-41.3154	-40.9672	-40.6214	-40.2779	-39.9364	-39.5969	-39.2594	-38.9239	-38.5911	-38.2602	-37.9314	-37.6046	-37.2797	-36.9572	-36.6369	-36.3185	-36.0022	-35.6879	-35.3756	-35.0656	-34.7577	-34.4517	-34.1477	-33.8457	-33.5458	-33.2481	-32.9523	-32.6585	-32.3667	-32.0768	-31.789	-31.5032	-31.2194	-30.9375	-30.6575	-30.3796	-30.1035	-29.8294	-29.5573	-29.287	-29.0187	-28.7522	-28.4876	-28.2249	-27.9641	-27.7052	-27.4481	-27.1927	-26.9392	-26.6875	-26.4378	-26.1899	-25.9434	-25.6986	-25.4557	-25.2148	-24.9756	-24.7381	-24.5017	-24.2672	-24.0345	-23.8037	-23.5748	-23.3466	-23.1199	-22.8951	-22.6721	-22.4511	-22.2313	-22.0118	-21.7942	-21.5785	-21.3647	-21.1528	-20.9405	-20.7293	-20.5201	-20.3129	-20.1077	-19.9035	-19.6978	-19.4942	-19.2927	-19.0933	-18.8961	-18.6965	-18.4973	-18.3005	-18.106	-17.9139	-17.7226	-17.5262	-17.3326	-17.1418	-16.9536	-16.7682	-16.5773	-16.3852	-16.1964	-16.0108	-15.8285	-15.6472	-15.4541	-15.2653	-15.0806	-14.8998	-14.7229	-14.5356	-14.344	-14.1578	-13.9768	-13.8007	-13.6269	-13.4284	-13.2377	-13.054	-12.8767	-12.7052	-12.5157	-12.316	-12.1263	-11.9453	-11.7721	-11.6049	-11.3899	-11.1897	-11.0018	-10.8244	-10.6562	-10.4591	-10.242	-10.0429	-9.85839	-9.68607	-9.52418	-9.28387	-9.06742	-8.87181	-8.69278	-8.52736	-8.31996	-8.07699	-7.86477	-7.67556	-7.50439	-7.34786	-7.07712	-6.84023	-6.63614	-6.45632	-6.29537	-6.07977	-5.80733	-5.58273	-5.39117	-5.22404	-5.07588	-4.7862	-4.53687	-4.33197	-4.1582	-4.00768	-3.80092	-3.5174	-3.29473	-3.11206	-2.95799	-2.82561	-2.50961	-2.24102	-2.03271	-1.86413	-1.72399	-1.51583	-1.19094	-0.95451	-0.77143	-0.624442	-0.503779	-0.236357	-0.00172213	0.175918	0.315506	0.42758	0.559775	0.767378	0.923546	1.0446	1.13988	1.21519	1.34839	1.47377	1.56944	1.64263	1.698	1.75232	1.84033	1.90516	1.95168	1.9832	2.00207	2.03666	2.0685	2.08602	2.09135	2.08608	2.07497	2.07389	2.06174	2.03977	2.00897	1.97011	1.93208	1.8907	1.84124	1.78426	1.72022	1.65013	1.57949	1.50194	1.41774	1.32711	1.23022	1.12867	1.02197	0.909045	0.789941	0.664671	0.533195	0.395086	0.250712	0.0999721	-0.0572589	-0.221132	-0.393135	-0.573236	-0.760453	-0.955066	-1.15739	-1.36777	-1.59048	-1.82188	-2.06249	-2.31286	-2.57361	-2.84773	-3.13612	-3.43709	-3.75168	-4.08104	-4.42649	-4.79451	-5.18201	-5.59081	-6.02329	-6.48232	-6.97355	-7.5018	-8.06896	-8.68119	-9.34622	-10.0739	-10.8817	-11.7826	-12.7993	-13.9654	-15.3301	-16.9733	-19.0283	-21.7433	-25.687	-32.6479	-60.1365
ENSG00000107562	-76.3217	-75.845	-75.3697	-74.8959	-74.4235	-73.9525	-73.4829	-73.0148	-72.548	-72.0827	-71.6189	-71.1564	-70.6954	-70.2358	-69.7776	-69.3208	-68.8655	-68.4116	-67.9591	-67.508	-67.0584	-66.6102	-66.1634	-65.718	-65.2741	-64.8316	-64.3905	-63.9508	-63.5126	-63.0757	-62.6403	-62.2064	-61.7738	-61.3427	-60.913	-60.4847	-60.0579	-59.6324	-59.2084	-58.7858	-58.3647	-57.9449	-57.5266	-57.1097	-56.6943	-56.2802	-55.8676	-55.4564	-55.0467	-54.6383	-54.2314	-53.8259	-53.4218	-53.0192	-52.6179	-52.2181	-51.8198	-51.4228	-51.0273	-50.6332	-50.2405	-49.8492	-49.4594	-49.071	-48.684	-48.2984	-47.9143	-47.5316	-47.1503	-46.7704	-46.392	-46.015	-45.6394	-45.2652	-44.8924	-44.5211	-44.1512	-43.7827	-43.4157	-43.05	-42.6858	-42.323	-41.9617	-41.6017	-41.2432	-40.8861	-40.5305	-40.1762	-39.8234	-39.472	-39.122	-38.7735	-38.4263	-38.0806	-37.7364	-37.3935	-37.0521	-36.7121	-36.3735	-36.0363	-35.7006	-35.3662	-35.0333	-34.7019	-34.3718	-34.0432	-33.716	-33.3902	-33.0658	-32.7429	-32.4214	-32.1013	-31.7826	-31.4654	-31.1496	-30.8352	-30.5222	-30.2106	-29.9005	-29.5918	-29.2845	-28.9786	-28.6742	-28.3712	-28.0696	-27.7694	-27.4706	-27.1733	-26.8774	-26.5829	-26.2898	-25.9982	-25.708	-25.4192	-25.1318	-24.8458	-24.5613	-24.2781	-23.9964	-23.7162	-23.4373	-23.1599	-22.8839	-22.6093	-22.3361	-22.0643	-21.794	-21.5251	-21.2576	-20.9915	-20.7268	-20.4636	-20.2018	-19.9414	-19.6824	-19.4248	-19.1687	-18.9139	-18.6606	-18.4087	-18.1583	-17.9092	-17.6615	-17.4153	-17.1705	-16.9271	-16.6852	-16.4446	-16.2054	-15.9677	-15.7314	-15.4965	-15.263	-15.031	-14.8003	-14.5711	-14.3433	-14.1168	-13.8919	-13.6683	-13.4461	-13.2253	-13.006	-12.7881	-12.5716	-12.3565	-12.1428	-11.9305	-11.7196	-11.5102	-11.3021	-11.0955	-10.8903	-10.6865	-10.4841	-10.2831	-10.0835	-9.88537	-9.68863	-9.49329	-9.29936	-9.10684	-8.91577	-8.72611	-8.53784	-8.35098	-8.16552	-7.98152	-7.79894	-7.61776	-7.43799	-7.25961	-7.08265	-6.90718	-6.73311	-6.56044	-6.38916	-6.21929	-6.05089	-5.88394	-5.71839	-5.55423	-5.39148	-5.23014	-5.07031	-4.91188	-4.75486	-4.59923	-4.44501	-4.29225	-4.14095	-3.99105	-3.84255	-3.69545	-3.54975	-3.40557	-3.26278	-3.1214	-2.98141	-2.84282	-2.70569	-2.57	-2.43571	-2.30282	-2.17133	-2.04124	-1.91263	-1.78542	-1.65961	-1.53519	-1.41217	-1.29058	-1.17042	-1.05166	-0.934299	-0.818327	-0.703746	-0.59062	-0.47889	-0.368551	-0.259601	-0.152041	-0.0458916	0.0588356	0.162176	0.26413	0.364699	0.463885	0.561644	0.658015	0.753005	0.846615	0.938847	1.02969	1.11912	1.20718	1.29387	1.37918	1.46312	1.54567	1.62684	1.70664	1.78508	1.86215	1.93785	2.01217	2.08514	2.15674	2.22699	2.29589	2.36342	2.42959	2.49441	2.5579	2.62003	2.68082	2.74026	2.79837	2.85514	2.91058	2.96469	3.01746	3.06891	3.11903	3.16784	3.21533	3.26151	3.30637	3.34992	3.39217	3.43312	3.47277	3.51113	3.54819	3.58397	3.61846	3.65167	3.6836	3.71426	3.74365	3.77177	3.79863	3.82422	3.84857	3.87167	3.89351	3.91411	3.93347	3.95159	3.96849	3.98416	3.9986	4.01182	4.02381	4.0346	4.04418	4.05255	4.05972	4.06568	4.07044	4.07401	4.07639	4.07758	4.07758	4.07639	4.07401	4.07044	4.06569	4.05976	4.05266	4.04438	4.03483	4.0241	4.01221	3.99915	3.98493	3.96939	3.95254	3.93451	3.91533	3.89498	3.87347	3.85014	3.82562	3.79993	3.77308	3.74506	3.71527	3.68355	3.65066	3.61659	3.58136	3.54494	3.50508	3.46382	3.42137	3.37774	3.33291	3.28527	3.2339	3.18129	3.12747	3.07242	3.01615	2.95317	2.88803	2.82156	2.75378	2.68467	2.61133	2.53095	2.449	2.36546	2.28034	2.19362	2.09752	1.99767	1.89571	1.79159	1.68528	1.57465	1.4564	1.33524	1.21105	1.08369	0.953013	0.818433	0.679991	0.537565	0.390885	0.239634	0.0853954	-0.0675613	-0.225284	-0.388179	-0.556727	-0.731512	-0.901182	-1.0718	-1.24825	-1.43114	-1.62122	-1.81497	-1.99745	-2.18627	-2.38215	-2.58595	-2.7988	-3.00135	-3.20118	-3.40841	-3.62398	-3.84909	-4.08009	-4.28998	-4.50739	-4.73326	-4.96879	-5.2155	-5.44956	-5.67677	-5.91238	-6.1575	-6.41358	-6.67833	-6.91523	-7.16031	-7.41458	-7.67928	-7.95604	-8.22128	-8.477	-8.74161	-9.01619	-9.30209	-9.59905	-9.86771	-10.1452	-10.4323	-10.7303	-11.0406	-11.3441	-11.6393	-11.9444	-12.2606	-12.5891	-12.9313	-13.2521	-13.584	-13.9281	-14.2856	-14.6581	-15.0323	-15.4046	-15.7919	-16.1958	-16.6182	-17.0614	-17.4984	-17.9548	-18.4347	-18.941	-19.4774	-20.0354	-20.6114	-21.2267	-21.8877	-22.6025	-23.3815	-24.2042	-25.1097	-26.1229	-27.2744	-28.6091	-30.1765	-32.065	-34.5116	-37.9777	-43.8831	-65.6234
ENSG00000183813	-294.621	-293.071	-291.526	-289.984	-288.446	-286.912	-285.383	-283.857	-282.336	-280.818	-279.305	-277.795	-276.29	-274.789	-273.291	-271.798	-270.309	-268.824	-267.343	-265.866	-264.393	-262.924	-261.46	-259.999	-258.542	-257.089	-255.641	-254.196	-252.756	-251.319	-249.887	-248.459	-247.035	-245.614	-244.198	-242.786	-241.378	-239.974	-238.574	-237.178	-235.786	-234.399	-233.015	-231.635	-230.26	-228.888	-227.521	-226.157	-224.798	-223.442	-222.091	-220.744	-219.401	-218.062	-216.726	-215.395	-214.068	-212.746	-211.427	-210.112	-208.801	-207.494	-206.192	-204.893	-203.599	-202.308	-201.022	-199.739	-198.461	-197.187	-195.916	-194.65	-193.388	-192.13	-190.876	-189.626	-188.38	-187.138	-185.901	-184.667	-183.437	-182.212	-180.99	-179.772	-178.559	-177.35	-176.144	-174.943	-173.746	-172.552	-171.363	-170.178	-168.997	-167.82	-166.647	-165.478	-164.313	-163.153	-161.996	-160.843	-159.694	-158.55	-157.409	-156.273	-155.14	-154.012	-152.888	-151.768	-150.651	-149.539	-148.431	-147.327	-146.227	-145.131	-144.039	-142.951	-141.868	-140.788	-139.712	-138.64	-137.573	-136.509	-135.45	-134.394	-133.343	-132.296	-131.252	-130.213	-129.178	-128.147	-127.12	-126.097	-125.078	-124.063	-123.052	-122.045	-121.042	-120.044	-119.049	-118.058	-117.072	-116.089	-115.111	-114.136	-113.166	-112.2	-111.237	-110.279	-109.325	-108.375	-107.429	-106.487	-105.549	-104.615	-103.685	-102.759	-101.837	-100.92	-100.006	-99.0963	-98.1907	-97.2892	-96.3917	-95.4982	-94.6088	-93.7234	-92.8421	-91.9648	-91.0915	-90.2223	-89.3572	-88.4961	-87.639	-86.786	-85.937	-85.0921	-84.2512	-83.4144	-82.5815	-81.7528	-80.9281	-80.1074	-79.2907	-78.4781	-77.6696	-76.8651	-76.0646	-75.2682	-74.4758	-73.6874	-72.9031	-72.1228	-71.3466	-70.5744	-69.8063	-69.0421	-68.2821	-67.526	-66.7741	-66.0261	-65.2822	-64.5423	-63.8065	-63.0747	-62.347	-61.6233	-60.9036	-60.188	-59.4765	-58.769	-58.0655	-57.366	-56.6706	-55.9793	-55.2921	-54.6088	-53.9296	-53.2544	-52.5834	-51.9164	-51.2534	-50.5944	-49.9395	-49.2886	-48.6419	-47.9992	-47.3605	-46.7259	-46.0953	-45.4687	-44.8463	-44.2279	-43.6135	-43.0032	-42.3969	-41.7947	-41.1965	-40.6024	-40.0123	-39.4262	-38.8442	-38.2663	-37.6924	-37.1226	-36.5567	-35.9949	-35.4372	-34.8835	-34.3339	-33.7883	-33.2467	-32.7091	-32.1756	-31.6461	-31.1207	-30.5993	-30.0819	-29.5685	-29.0592	-28.5539	-28.0526	-27.5554	-27.0621	-26.573	-26.0878	-25.6066	-25.1295	-24.6563	-24.1872	-23.7222	-23.2611	-22.804	-22.3509	-21.9019	-21.4568	-21.0158	-20.5788	-20.1457	-19.7167	-19.2916	-18.8706	-18.4535	-18.0405	-17.6314	-17.2263	-16.8252	-16.4281	-16.035	-15.6458	-15.2606	-14.8794	-14.5022	-14.1289	-13.7596	-13.3943	-13.0329	-12.6755	-12.3221	-11.9725	-11.627	-11.2854	-10.9477	-10.614	-10.2842	-9.95832	-9.63639	-9.31839	-9.00431	-8.69414	-8.3879	-8.08557	-7.78715	-7.49263	-7.202	-6.91528	-6.63245	-6.35352	-6.07847	-5.80728	-5.53997	-5.27654	-5.01698	-4.7613	-4.50945	-4.26144	-4.01729	-3.777	-3.54057	-3.30797	-3.07915	-2.85417	-2.63303	-2.41572	-2.20224	-1.99253	-1.7866	-1.58449	-1.38619	-1.19172	-1.00104	-0.814046	-0.630857	-0.451471	-0.275888	-0.104104	0.0639664	0.228313	0.388866	0.545627	0.698597	0.847779	0.993304	1.13504	1.27299	1.40715	1.53752	1.66412	1.78695	1.90598	2.02122	2.13267	2.24033	2.34397	2.4438	2.53982	2.63205	2.72046	2.80473	2.88476	2.96097	3.03336	3.10193	3.16666	3.22599	3.28134	3.33284	3.3805	3.42431	3.46298	3.49581	3.52478	3.54987	3.57108	3.5884	3.5971	3.60115	3.60127	3.59746	3.58971	3.57525	3.55147	3.52361	3.49166	3.45562	3.41546	3.36285	3.30397	3.24062	3.17277	3.10042	3.0206	2.92884	2.83191	2.72974	2.62225	2.50937	2.38638	2.25597	2.11929	1.97615	1.82633	1.67003	1.50805	1.33875	1.16177	0.976719	0.783105	0.588311	0.388136	0.179176	-0.0391788	-0.267665	-0.503257	-0.732862	-0.972173	-1.22197	-1.48321	-1.7571	-2.02489	-2.294	-2.57451	-2.86755	-3.17457	-3.49196	-3.79124	-4.10269	-4.42759	-4.76755	-5.1247	-5.47204	-5.81592	-6.17412	-6.54839	-6.94104	-7.34996	-7.72871	-8.1227	-8.53377	-8.96433	-9.41767	-9.86057	-10.2947	-10.747	-11.2202	-11.7176	-12.2406	-12.7213	-13.2218	-13.7449	-14.2941	-14.8743	-15.4474	-16.0066	-16.591	-17.2042	-17.8515	-18.5402	-19.1745	-19.8379	-20.5346	-21.2703	-22.0529	-22.8399	-23.6112	-24.4237	-25.2838	-26.2006	-27.1877	-28.1241	-29.11	-30.1604	-31.2873	-32.5076	-33.7768	-35.0535	-36.4329	-37.9351	-39.5882	-41.4345	-43.3184	-45.3993	-47.7537	-50.4644	-53.6597	-57.4354	-61.933	-67.8355	-76.3301	-91.1135	-147.763
ENSG00000081665	-40.0734	-39.7416	-39.411	-39.0816	-38.7534	-38.4264	-38.1006	-37.7759	-37.4525	-37.1303	-36.8092	-36.4894	-36.1707	-35.8532	-35.537	-35.2219	-34.908	-34.5954	-34.2839	-33.9736	-33.6645	-33.3566	-33.0499	-32.7444	-32.44	-32.1369	-31.835	-31.5343	-31.2347	-30.9364	-30.6392	-30.3433	-30.0485	-29.755	-29.4626	-29.1714	-28.8814	-28.5927	-28.3051	-28.0187	-27.7335	-27.4495	-27.1667	-26.8851	-26.6046	-26.3254	-26.0474	-25.7705	-25.4949	-25.2205	-24.9472	-24.6752	-24.4043	-24.1346	-23.8662	-23.5989	-23.3328	-23.0679	-22.8042	-22.5417	-22.2804	-22.0203	-21.7614	-21.5037	-21.2472	-20.9918	-20.7377	-20.4848	-20.233	-19.9825	-19.7331	-19.4849	-19.238	-18.9922	-18.7476	-18.5043	-18.2621	-18.0211	-17.7813	-17.5427	-17.3053	-17.0691	-16.834	-16.6002	-16.3676	-16.1362	-15.9059	-15.6769	-15.449	-15.2224	-14.9969	-14.7726	-14.5496	-14.3277	-14.107	-13.8875	-13.6692	-13.4521	-13.2362	-13.0215	-12.808	-12.5957	-12.3845	-12.1746	-11.9659	-11.7583	-11.552	-11.3468	-11.1429	-10.9401	-10.7385	-10.5381	-10.3389	-10.141	-9.94416	-9.74856	-9.55415	-9.36094	-9.16892	-8.97809	-8.78846	-8.60003	-8.41278	-8.22673	-8.04188	-7.85821	-7.67575	-7.49447	-7.31439	-7.1355	-6.95781	-6.78131	-6.606	-6.43189	-6.25897	-6.08725	-5.91671	-5.74737	-5.57923	-5.41228	-5.24652	-5.08195	-4.91858	-4.7564	-4.59541	-4.43562	-4.27701	-4.1196	-3.96339	-3.80836	-3.65453	-3.50189	-3.35045	-3.20019	-3.05113	-2.90326	-2.75658	-2.6111	-2.46681	-2.3237	-2.18179	-2.04107	-1.90155	-1.76321	-1.62607	-1.49011	-1.35535	-1.22178	-1.0894	-0.958211	-0.828213	-0.699405	-0.571788	-0.44536	-0.320124	-0.196079	-0.073224	0.0484421	0.168919	0.288206	0.406299	0.523203	0.638919	0.753446	0.866786	0.978929	1.08988	1.19965	1.30823	1.41562	1.52182	1.62682	1.73063	1.83325	1.93469	2.03495	2.134	2.23185	2.32852	2.424	2.5183	2.6114	2.70329	2.79399	2.88351	2.97184	3.05899	3.14491	3.22963	3.31317	3.39552	3.47668	3.55665	3.63537	3.71291	3.78926	3.86443	3.93841	4.01115	4.08267	4.15301	4.22216	4.29012	4.35688	4.42238	4.48669	4.54981	4.61174	4.67248	4.73198	4.79025	4.84733	4.90322	4.95791	5.01142	5.06365	5.11468	5.16453	5.21318	5.26063	5.30686	5.35185	5.39565	5.43825	5.47965	5.51986	5.55881	5.59656	5.63311	5.66846	5.70261	5.73553	5.76723	5.79772	5.82701	5.8551	5.88199	5.90763	5.93206	5.95528	5.9773	5.99811	6.0177	6.03606	6.05321	6.06915	6.08388	6.0974	6.10967	6.12073	6.13057	6.1392	6.14662	6.1528	6.15775	6.16148	6.16399	6.16528	6.16535	6.16417	6.16176	6.15813	6.15326	6.14718	6.13985	6.13127	6.12146	6.11041	6.09813	6.08461	6.06983	6.0538	6.03652	6.018	5.99824	5.97721	5.95491	5.93135	5.90654	5.88047	5.85313	5.82451	5.7946	5.76342	5.73097	5.69724	5.66222	5.62587	5.58824	5.54931	5.50909	5.46756	5.42469	5.38049	5.33496	5.28812	5.23995	5.19043	5.13952	5.08725	5.03363	4.97864	4.92229	4.86451	4.8053	4.7447	4.68269	4.61926	4.5544	4.488	4.42016	4.35085	4.28006	4.20778	4.13393	4.05851	3.98155	3.90302	3.82291	3.7412	3.65778	3.57272	3.48597	3.39752	3.30734	3.21539	3.12164	3.02606	2.92859	2.82921	2.72786	2.62471	2.51949	2.41215	2.30262	2.19083	2.07703	1.96119	1.84288	1.72199	1.5984	1.47198	1.34428	1.21366	1.07989	0.94277	0.802077	0.659273	0.514832	0.366409	0.213673	0.0562333	-0.106376	-0.266794	-0.43169	-0.602294	-0.77929	-0.963529	-1.14931	-1.33208	-1.52245	-1.72159	-1.93103	-2.1528	-2.35808	-2.56893	-2.79154	-3.0285	-3.28344	-3.53917	-3.76911	-4.01397	-4.27764	-4.56595	-4.88821	-5.1532	-5.41568	-5.70054	-6.01563	-6.37422	-6.74287	-7.01546	-7.3116	-7.63982	-8.01484	-8.46523	-8.79904	-9.09664	-9.42405	-9.79415	-10.2311	-10.7051	-10.9992	-11.319	-11.6743	-12.0827	-12.5796	-12.9552	-13.2671	-13.6081	-13.9904	-14.4363	-14.9305	-15.2353	-15.5635	-15.9234	-16.329	-16.8075	-17.192	-17.5097	-17.8517	-18.2267	-18.6498	-19.1144	-19.4241	-19.7525	-20.105	-20.49	-20.922	-21.2941	-21.6142	-21.9525	-22.3139	-22.706	-23.1272	-23.4443	-23.7756	-24.1243	-24.4948	-24.8938	-25.26	-25.5919	-25.938	-26.301	-26.685	-27.0914	-27.4308	-27.7828	-28.1494	-28.5332	-28.938	-29.3266	-29.6931	-30.0733	-30.4694	-30.884	-31.3209	-31.7116	-32.1165	-32.5375	-32.977	-33.4381	-33.8952	-34.3394	-34.8019	-35.2852	-35.7923	-36.3272	-36.8363	-37.3665	-37.9237	-38.5116	-39.135	-39.7761	-40.4243	-41.1145	-41.8536	-42.6504	-43.5163	-44.4109	-45.3879	-46.474	-47.6992	-49.1075	-50.7436	-52.6934	-55.1963	-58.7071	-64.6274	-86.1291
ENSG00000186871	-75.5344	-75.219	-74.9044	-74.5905	-74.2775	-73.9653	-73.654	-73.3434	-73.0336	-72.7247	-72.4165	-72.1092	-71.8027	-71.497	-71.192	-70.888	-70.5847	-70.2822	-69.9805	-69.6797	-69.3796	-69.0804	-68.782	-68.4844	-68.1876	-67.8916	-67.5965	-67.3021	-67.0086	-66.7158	-66.4239	-66.1327	-65.8424	-65.5529	-65.2642	-64.9763	-64.6892	-64.403	-64.1175	-63.8329	-63.5491	-63.2661	-62.9839	-62.7025	-62.4219	-62.1421	-61.8631	-61.585	-61.3076	-61.0311	-60.7553	-60.4804	-60.2063	-59.933	-59.6605	-59.3888	-59.118	-58.8479	-58.5787	-58.3102	-58.0426	-57.7758	-57.5098	-57.2446	-56.9802	-56.7166	-56.4539	-56.1919	-55.9308	-55.6704	-55.4109	-55.1521	-54.8942	-54.6371	-54.3808	-54.1253	-53.8706	-53.6167	-53.3637	-53.1114	-52.86	-52.6093	-52.3595	-52.1104	-51.8622	-51.6148	-51.3682	-51.1224	-50.8774	-50.6332	-50.3899	-50.1473	-49.9056	-49.6646	-49.4245	-49.1852	-48.9466	-48.7089	-48.472	-48.2359	-48.0006	-47.7661	-47.5324	-47.2995	-47.0674	-46.8361	-46.6056	-46.3759	-46.1471	-45.919	-45.6917	-45.4653	-45.2396	-45.0148	-44.7907	-44.5675	-44.345	-44.1234	-43.9025	-43.6825	-43.4633	-43.2448	-43.0272	-42.8103	-42.5943	-42.3791	-42.1646	-41.951	-41.7381	-41.5261	-41.3148	-41.1044	-40.8947	-40.6859	-40.4778	-40.2705	-40.064	-39.8583	-39.6534	-39.4493	-39.246	-39.0435	-38.8418	-38.6408	-38.4407	-38.2413	-38.0427	-37.8449	-37.6479	-37.4517	-37.2562	-37.0616	-36.8677	-36.6746	-36.4823	-36.2907	-36.1	-35.91	-35.7208	-35.5323	-35.3447	-35.1578	-34.9717	-34.7863	-34.6017	-34.4179	-34.2349	-34.0526	-33.871	-33.6903	-33.5103	-33.3311	-33.1526	-32.9749	-32.7979	-32.6217	-32.4462	-32.2715	-32.0976	-31.9243	-31.7519	-31.5802	-31.4092	-31.239	-31.0695	-30.9007	-30.7327	-30.5655	-30.399	-30.2331	-30.0681	-29.9038	-29.7403	-29.5774	-29.4153	-29.2539	-29.0933	-28.9334	-28.7743	-28.6159	-28.4581	-28.3011	-28.145	-27.9896	-27.8349	-27.6808	-27.5275	-27.375	-27.2234	-27.0724	-26.9221	-26.7726	-26.6237	-26.4759	-26.3288	-26.1823	-26.0366	-25.8915	-25.7474	-25.6041	-25.4615	-25.3196	-25.1784	-25.0379	-24.8985	-24.7598	-24.6218	-24.4845	-24.3478	-24.212	-24.0772	-23.943	-23.8095	-23.6766	-23.5444	-23.4133	-23.2828	-23.153	-23.0238	-22.8953	-22.7676	-22.6407	-22.5145	-22.3889	-22.2639	-22.1395	-22.016	-21.8932	-21.7709	-21.6493	-21.5283	-21.4079	-21.2882	-21.1691	-21.0507	-20.9328	-20.8155	-20.6987	-20.5825	-20.4669	-20.3519	-20.2375	-20.1235	-20.01	-19.897	-19.7846	-19.6727	-19.5614	-19.4503	-19.3396	-19.2294	-19.1198	-19.0107	-18.9019	-18.7931	-18.6848	-18.5771	-18.4698	-18.3631	-18.2559	-18.149	-18.0427	-17.9368	-17.8315	-17.7261	-17.6201	-17.5145	-17.4095	-17.3051	-17.2012	-17.0957	-16.9902	-16.8854	-16.7811	-16.6775	-16.5734	-16.4672	-16.3616	-16.2568	-16.1526	-16.0492	-15.9424	-15.8351	-15.7286	-15.623	-15.5183	-15.4129	-15.3023	-15.1929	-15.0847	-14.9777	-14.8718	-14.7596	-14.6456	-14.5333	-14.4226	-14.3135	-14.2034	-14.0824	-13.964	-13.8479	-13.7341	-13.6224	-13.4991	-13.3718	-13.248	-13.1275	-13.0101	-12.892	-12.7518	-12.6171	-12.4875	-12.3622	-12.2411	-12.0999	-11.9498	-11.8075	-11.6719	-11.542	-11.4137	-11.2416	-11.0818	-10.9321	-10.791	-10.6572	-10.4901	-10.3058	-10.1372	-9.98137	-9.83596	-9.69774	-9.47804	-9.28385	-9.10885	-8.94887	-8.80099	-8.60251	-8.37301	-8.17311	-7.99498	-7.83361	-7.68557	-7.41247	-7.18039	-6.98008	-6.80287	-6.6433	-6.41819	-6.14453	-5.91742	-5.72203	-5.5497	-5.39498	-5.08976	-4.83318	-4.61893	-4.43402	-4.27071	-4.04745	-3.76437	-3.53438	-3.33965	-3.17012	-3.01959	-2.75106	-2.51632	-2.31959	-2.14971	-1.99987	-1.82418	-1.60474	-1.41974	-1.25947	-1.11789	-0.990975	-0.818912	-0.658366	-0.517333	-0.391535	-0.278005	-0.162679	-0.0324002	0.0842338	0.189737	0.285955	0.374282	0.468734	0.558863	0.641669	0.718111	0.788951	0.855748	0.92068	0.981148	1.03757	1.09029	1.13962	1.18415	1.2253	1.26389	1.30008	1.334	1.3649	1.39044	1.41429	1.4365	1.45711	1.47616	1.49008	1.50097	1.51069	1.51924	1.52663	1.53181	1.52982	1.52696	1.52322	1.51859	1.51307	1.50085	1.48438	1.46719	1.44926	1.43059	1.41011	1.37907	1.34729	1.31476	1.28147	1.24738	1.20605	1.15894	1.11084	1.06172	1.01155	0.959807	0.896914	0.832522	0.766583	0.699045	0.629849	0.554462	0.472844	0.388847	0.302349	0.213216	0.1213	0.0206416	-0.0836412	-0.191804	-0.304144	-0.420996	-0.543595	-0.672625	-0.807737	-0.949569	-1.09887	-1.25654	-1.39999	-1.54941	-1.70677	-1.87301	-2.04924	-2.23073	-2.41556	-2.613	-2.825	-3.05401	-3.30312	-3.57118	-3.86714	-4.19853	-4.57521	-5.01176	-5.52631	-6.15171	-6.96524	-8.12594	-10.1352	-18.05
ENSG00000168818	-184.599	-183.571	-182.547	-181.525	-180.506	-179.49	-178.477	-177.466	-176.458	-175.453	-174.451	-173.452	-172.456	-171.462	-170.471	-169.483	-168.498	-167.516	-166.536	-165.559	-164.585	-163.614	-162.646	-161.681	-160.718	-159.758	-158.801	-157.847	-156.896	-155.947	-155.001	-154.058	-153.118	-152.181	-151.246	-150.315	-149.386	-148.46	-147.537	-146.616	-145.698	-144.784	-143.872	-142.963	-142.056	-141.153	-140.252	-139.354	-138.459	-137.567	-136.677	-135.791	-134.907	-134.026	-133.148	-132.272	-131.4	-130.53	-129.663	-128.799	-127.938	-127.079	-126.224	-125.371	-124.521	-123.674	-122.829	-121.988	-121.149	-120.313	-119.48	-118.649	-117.822	-116.997	-116.175	-115.356	-114.54	-113.727	-112.916	-112.108	-111.303	-110.501	-109.702	-108.905	-108.111	-107.321	-106.532	-105.747	-104.965	-104.185	-103.408	-102.634	-101.863	-101.095	-100.329	-99.5662	-98.8062	-98.0491	-97.2947	-96.5432	-95.7945	-95.0486	-94.3055	-93.5652	-92.8278	-92.0931	-91.3613	-90.6323	-89.906	-89.1826	-88.462	-87.7443	-87.0293	-86.3171	-85.6078	-84.9012	-84.1975	-83.4966	-82.7985	-82.1032	-81.4107	-80.721	-80.0341	-79.3501	-78.6688	-77.9904	-77.3147	-76.6419	-75.9719	-75.3047	-74.6403	-73.9787	-73.3199	-72.6639	-72.0107	-71.3603	-70.7127	-70.0679	-69.426	-68.7868	-68.1504	-67.5169	-66.8861	-66.2581	-65.633	-65.0106	-64.3911	-63.7743	-63.1604	-62.5492	-61.9408	-61.3353	-60.7325	-60.1325	-59.5353	-58.941	-58.3494	-57.7606	-57.1746	-56.5914	-56.0109	-55.4333	-54.8585	-54.2864	-53.7171	-53.1507	-52.587	-52.0261	-51.4679	-50.9126	-50.3601	-49.8103	-49.2633	-48.7191	-48.1777	-47.639	-47.1031	-46.57	-46.0397	-45.5122	-44.9874	-44.4654	-43.9462	-43.4298	-42.9161	-42.4052	-41.8971	-41.3917	-40.8891	-40.3893	-39.8922	-39.398	-38.9065	-38.4178	-37.9318	-37.4486	-36.9682	-36.4906	-36.0157	-35.5436	-35.0743	-34.6077	-34.144	-33.6831	-33.2249	-32.7695	-32.3168	-31.867	-31.42	-30.9758	-30.5344	-30.0956	-29.6597	-29.2268	-28.7967	-28.3693	-27.9446	-27.5226	-27.1037	-26.6877	-26.2744	-25.8639	-25.4561	-25.0511	-24.6492	-24.2502	-23.8538	-23.4602	-23.0693	-22.6814	-22.2965	-21.9144	-21.535	-21.1583	-20.7843	-20.4136	-20.0456	-19.6804	-19.3178	-18.9581	-18.6012	-18.2473	-17.8962	-17.5478	-17.2022	-16.8592	-16.5194	-16.1823	-15.848	-15.5164	-15.1875	-14.8615	-14.5384	-14.218	-13.9004	-13.5855	-13.2733	-12.9641	-12.6577	-12.354	-12.053	-11.7547	-11.4593	-11.1667	-10.8768	-10.5897	-10.3052	-10.0235	-9.74467	-9.46856	-9.19517	-8.92448	-8.65649	-8.39127	-8.12884	-7.86911	-7.61209	-7.35775	-7.10611	-6.85726	-6.61111	-6.36765	-6.12688	-5.88878	-5.65338	-5.42072	-5.19074	-4.96342	-4.73876	-4.51677	-4.29748	-4.08087	-3.8669	-3.65559	-3.44691	-3.24089	-3.03754	-2.83683	-2.63875	-2.44329	-2.25045	-2.06025	-1.87268	-1.68773	-1.50538	-1.32563	-1.14849	-0.973968	-0.80204	-0.632703	-0.465953	-0.301788	-0.140227	0.0187452	0.175142	0.328967	0.480224	0.628901	0.774949	0.918435	1.05936	1.19773	1.33355	1.4667	1.59723	1.72521	1.85064	1.97353	2.09383	2.21123	2.32609	2.4384	2.54817	2.65541	2.75963	2.86098	2.95979	3.05606	3.14979	3.24088	3.32801	3.4126	3.49464	3.57414	3.6511	3.72405	3.7932	3.85979	3.92383	3.98532	4.04418	4.09594	4.14509	4.19166	4.23563	4.27702	4.31219	4.34091	4.36691	4.39018	4.41073	4.42857	4.43309	4.43413	4.43203	4.42679	4.41839	4.40068	4.37136	4.33784	4.29999	4.25768	4.21076	4.14713	4.07598	3.99782	3.91205	3.81792	3.71506	3.60279	3.47881	3.34116	3.18716	3.01297	2.85613	2.68735	2.4965	2.27681	2.01724	1.75135	1.54698	1.31311	1.03818	0.701056	0.256038	-0.0301225	-0.287574	-0.5904	-0.963981	-1.46661	-2.05953	-2.32185	-2.62449	-2.9878	-3.45528	-4.15159	-4.58644	-4.87951	-5.21898	-5.63112	-6.17705	-6.85473	-7.14539	-7.47358	-7.85695	-8.33169	-8.99308	-9.46292	-9.79166	-10.1668	-10.6144	-11.1949	-11.9436	-12.2771	-12.6508	-13.0847	-13.6208	-14.3776	-14.9688	-15.3442	-15.7702	-16.2766	-16.9368	-17.8665	-18.2462	-18.6686	-19.1552	-19.7529	-20.6008	-21.3314	-21.755	-22.2309	-22.79	-23.509	-24.5726	-25.0022	-25.4751	-26.0121	-26.6585	-27.5458	-28.3694	-28.8474	-29.3765	-29.9852	-30.7401	-31.8337	-32.3258	-32.8605	-33.4563	-34.1516	-35.0483	-35.916	-36.4707	-37.0759	-37.7557	-38.5633	-39.6667	-40.26	-40.8976	-41.5972	-42.3914	-43.3605	-44.3334	-45.0316	-45.7878	-46.625	-47.5912	-48.8255	-49.6639	-50.5275	-51.4723	-52.5333	-53.7921	-55.1226	-56.1853	-57.3493	-58.6473	-60.1427	-62.0112	-63.5794	-65.2419	-67.0252	-68.9097	-71.101	-73.7175	-76.9596	-81.2067	-87.312	-97.9399	-138.757
ENSG00000134057	-46.1724	-45.8591	-45.5468	-45.2355	-44.9252	-44.6159	-44.3076	-44.0003	-43.694	-43.3887	-43.0844	-42.7811	-42.4788	-42.1775	-41.8771	-41.5778	-41.2795	-40.9822	-40.6858	-40.3905	-40.0961	-39.8028	-39.5105	-39.2191	-38.9287	-38.6394	-38.351	-38.0637	-37.7773	-37.4919	-37.2076	-36.9242	-36.6418	-36.3604	-36.08	-35.8006	-35.5222	-35.2448	-34.9684	-34.693	-34.4186	-34.1452	-33.8728	-33.6014	-33.331	-33.0615	-32.7931	-32.5257	-32.2593	-31.9938	-31.7294	-31.4659	-31.2035	-30.942	-30.6816	-30.4221	-30.1637	-29.9062	-29.6497	-29.3942	-29.1398	-28.8863	-28.6338	-28.3823	-28.1318	-27.8823	-27.6338	-27.3863	-27.1398	-26.8943	-26.6498	-26.4063	-26.1637	-25.9222	-25.6817	-25.4421	-25.2036	-24.9661	-24.7295	-24.494	-24.2594	-24.0258	-23.7933	-23.5617	-23.3311	-23.1016	-22.873	-22.6454	-22.4188	-22.1932	-21.9686	-21.745	-21.5224	-21.3008	-21.0801	-20.8605	-20.6419	-20.4243	-20.2076	-19.992	-19.7773	-19.5636	-19.351	-19.1393	-18.9286	-18.719	-18.5103	-18.3026	-18.0959	-17.8902	-17.6855	-17.4817	-17.279	-17.0773	-16.8765	-16.6768	-16.478	-16.2803	-16.0835	-15.8877	-15.693	-15.4992	-15.3064	-15.1146	-14.9237	-14.7339	-14.5451	-14.3572	-14.1704	-13.9845	-13.7996	-13.6158	-13.4329	-13.251	-13.0701	-12.8901	-12.7112	-12.5333	-12.3563	-12.1803	-12.0054	-11.8314	-11.6584	-11.4863	-11.3153	-11.1453	-10.9762	-10.8081	-10.641	-10.4749	-10.3098	-10.1457	-9.98252	-9.82035	-9.65916	-9.49896	-9.33974	-9.18149	-9.02423	-8.86795	-8.71265	-8.55833	-8.40499	-8.25262	-8.10124	-7.95083	-7.8014	-7.65294	-7.50545	-7.35895	-7.21342	-7.06886	-6.92528	-6.78266	-6.64102	-6.50036	-6.36066	-6.22193	-6.08417	-5.94738	-5.81157	-5.67672	-5.54284	-5.40992	-5.27796	-5.14698	-5.01698	-4.88793	-4.75984	-4.63271	-4.50655	-4.38138	-4.25718	-4.13392	-4.01161	-3.89026	-3.76992	-3.65055	-3.53214	-3.41467	-3.29815	-3.1826	-3.0681	-2.95456	-2.84195	-2.73029	-2.61957	-2.50991	-2.40127	-2.29357	-2.18681	-2.08098	-1.97612	-1.87243	-1.76968	-1.66786	-1.56698	-1.46703	-1.36821	-1.27045	-1.17362	-1.07773	-0.982775	-0.88878	-0.796029	-0.704216	-0.613341	-0.523401	-0.434395	-0.346508	-0.259707	-0.173844	-0.0889178	-0.0049257	0.0781241	0.159939	0.240817	0.320757	0.399764	0.477838	0.554842	0.630777	0.705776	0.779842	0.852977	0.925183	0.996229	1.06634	1.13552	1.20377	1.2711	1.33741	1.40268	1.46703	1.53046	1.59297	1.65456	1.71507	1.77466	1.83333	1.89108	1.94792	2.0038	2.05869	2.11267	2.16574	2.21791	2.26918	2.31946	2.36883	2.4173	2.46488	2.51156	2.55734	2.60218	2.64614	2.68922	2.73142	2.77275	2.81318	2.85272	2.89141	2.92923	2.96619	3.00229	3.03754	3.07194	3.1055	3.13821	3.17009	3.20116	3.23142	3.26084	3.28945	3.31723	3.34422	3.37048	3.39593	3.42058	3.44443	3.46748	3.48987	3.51153	3.5324	3.55249	3.5718	3.59041	3.60846	3.62575	3.64229	3.65807	3.6731	3.68766	3.7016	3.7148	3.72727	3.73901	3.75011	3.76096	3.77108	3.78049	3.78918	3.79714	3.8049	3.81223	3.81885	3.82475	3.82994	3.83454	3.83938	3.84351	3.84691	3.8496	3.85156	3.85365	3.85559	3.85679	3.85725	3.85696	3.85605	3.8561	3.85537	3.85386	3.85157	3.84848	3.84582	3.84338	3.84009	3.83595	3.83095	3.82513	3.82102	3.81598	3.80999	3.80307	3.7952	3.78773	3.78064	3.77251	3.76335	3.75315	3.74191	3.73181	3.72068	3.70843	3.69507	3.6806	3.66535	3.64941	3.63233	3.61413	3.59481	3.57436	3.55062	3.52564	3.49963	3.47259	3.44451	3.41239	3.37472	3.3362	3.29684	3.25663	3.21556	3.1609	3.10352	3.04536	2.98643	2.92672	2.85895	2.77608	2.69184	2.60622	2.51919	2.43073	2.32254	2.20723	2.08849	1.96604	1.83957	1.70617	1.56103	1.40907	1.24929	1.08038	0.900673	0.727673	0.549958	0.36017	0.155552	-0.0678333	-0.298014	-0.491942	-0.700604	-0.927881	-1.17957	-1.46494	-1.70113	-1.92113	-2.16146	-2.42886	-2.73435	-3.06299	-3.28912	-3.53561	-3.80914	-4.12069	-4.49011	-4.78627	-5.03544	-5.31022	-5.62053	-5.98393	-6.39708	-6.64727	-6.92098	-7.22665	-7.5788	-8.00551	-8.35591	-8.62835	-8.92915	-9.26994	-9.67206	-10.1503	-10.422	-10.7185	-11.0491	-11.4296	-11.8913	-12.2875	-12.5819	-12.9054	-13.2699	-13.6969	-14.2175	-14.5127	-14.8331	-15.1875	-15.5913	-16.074	-16.5087	-16.8311	-17.1827	-17.5746	-18.0265	-18.5801	-18.9116	-19.2688	-19.6606	-20.101	-20.6164	-21.1036	-21.4777	-21.8834	-22.3317	-22.841	-23.4492	-23.8713	-24.311	-24.7921	-25.3293	-25.9494	-26.5684	-27.0775	-27.6345	-28.2536	-28.9583	-29.7946	-30.4874	-31.2257	-32.0627	-33.0332	-34.1971	-35.5213	-36.9064	-38.691	-41.202	-45.4408	-60.8079
ENSG00000136653	-51.6221	-51.3116	-51.002	-50.6934	-50.3856	-50.0787	-49.7728	-49.4677	-49.1636	-48.8604	-48.558	-48.2566	-47.9561	-47.6565	-47.3578	-47.06	-46.7632	-46.4672	-46.1721	-45.878	-45.5847	-45.2924	-45.001	-44.7104	-44.4208	-44.1321	-43.8443	-43.5574	-43.2714	-42.9864	-42.7022	-42.4189	-42.1366	-41.8551	-41.5746	-41.2949	-41.0162	-40.7384	-40.4615	-40.1855	-39.9104	-39.6362	-39.3629	-39.0905	-38.8191	-38.5485	-38.2789	-38.0101	-37.7423	-37.4753	-37.2093	-36.9442	-36.68	-36.4167	-36.1543	-35.8928	-35.6322	-35.3726	-35.1138	-34.8559	-34.599	-34.3429	-34.0878	-33.8336	-33.5802	-33.3278	-33.0763	-32.8257	-32.576	-32.3272	-32.0793	-31.8324	-31.5863	-31.3411	-31.0969	-30.8535	-30.6111	-30.3696	-30.1289	-29.8892	-29.6504	-29.4125	-29.1755	-28.9394	-28.7042	-28.4699	-28.2365	-28.004	-27.7725	-27.5418	-27.3121	-27.0832	-26.8553	-26.6282	-26.4021	-26.1769	-25.9526	-25.7291	-25.5066	-25.285	-25.0643	-24.8445	-24.6256	-24.4076	-24.1906	-23.9744	-23.7591	-23.5448	-23.3313	-23.1187	-22.9071	-22.6963	-22.4865	-22.2775	-22.0695	-21.8624	-21.6561	-21.4508	-21.2464	-21.0428	-20.8402	-20.6385	-20.4377	-20.2378	-20.0387	-19.8406	-19.6434	-19.4471	-19.2517	-19.0572	-18.8636	-18.6709	-18.4791	-18.2882	-18.0982	-17.9091	-17.7208	-17.5335	-17.3471	-17.1616	-16.977	-16.7933	-16.6104	-16.4285	-16.2475	-16.0674	-15.8881	-15.7098	-15.5323	-15.3558	-15.1801	-15.0054	-14.8315	-14.6585	-14.4864	-14.3152	-14.1449	-13.9755	-13.807	-13.6393	-13.4726	-13.3067	-13.1417	-12.9777	-12.8145	-12.6522	-12.4907	-12.3302	-12.1705	-12.0118	-11.8539	-11.6969	-11.5407	-11.3855	-11.2311	-11.0776	-10.925	-10.7733	-10.6225	-10.4725	-10.3234	-10.1752	-10.0278	-9.88135	-9.73574	-9.59103	-9.4472	-9.30423	-9.16212	-9.02088	-8.88051	-8.74106	-8.60246	-8.46473	-8.32785	-8.19183	-8.05673	-7.92252	-7.78917	-7.65666	-7.52501	-7.39424	-7.26444	-7.13549	-7.00739	-6.88013	-6.75373	-6.6283	-6.5038	-6.38014	-6.25733	-6.13536	-6.01427	-5.89426	-5.7751	-5.65678	-5.5393	-5.42266	-5.30706	-5.19244	-5.07866	-4.96572	-4.85362	-4.74238	-4.63232	-4.5231	-4.41473	-4.30719	-4.20049	-4.09483	-3.99017	-3.88636	-3.78338	-3.68124	-3.57995	-3.47983	-3.38054	-3.2821	-3.18449	-3.08772	-2.99193	-2.89712	-2.80316	-2.71003	-2.61773	-2.52627	-2.43588	-2.34634	-2.25763	-2.16974	-2.08269	-1.99656	-1.91137	-1.827	-1.74347	-1.66075	-1.57886	-1.49794	-1.41786	-1.33859	-1.26014	-1.1825	-1.10573	-1.02984	-0.954769	-0.880498	-0.807031	-0.734363	-0.66258	-0.591605	-0.521424	-0.452033	-0.38343	-0.315634	-0.248659	-0.182464	-0.117045	-0.0524001	0.0114754	0.0745679	0.136894	0.198459	0.259268	0.319323	0.378639	0.437228	0.495076	0.552186	0.608561	0.664205	0.719193	0.773479	0.827046	0.8799	0.932043	0.983522	1.03442	1.08463	1.13414	1.18296	1.2311	1.27876	1.3258	1.37218	1.41789	1.46294	1.50741	1.55154	1.59502	1.63785	1.68003	1.72157	1.76288	1.80372	1.84394	1.88353	1.92249	1.96095	1.99947	2.03737	2.07465	2.11131	2.14734	2.18347	2.21938	2.25467	2.28934	2.32337	2.35695	2.39124	2.42489	2.45789	2.49024	2.52194	2.55416	2.58652	2.61819	2.64917	2.67945	2.70921	2.74062	2.77127	2.80116	2.83029	2.85865	2.88792	2.91778	2.94677	2.97491	3.00217	3.02863	3.05771	3.08581	3.11291	3.13903	3.16416	3.19014	3.21692	3.24258	3.26712	3.29057	3.31291	3.33714	3.36026	3.38218	3.4029	3.42245	3.44136	3.45976	3.47695	3.49296	3.5078	3.52147	3.53162	3.54051	3.54838	3.55522	3.56103	3.5624	3.55762	3.55208	3.54579	3.53872	3.53089	3.50792	3.48209	3.4556	3.42844	3.40062	3.36417	3.31133	3.2571	3.20145	3.14435	3.08577	3.00805	2.9232	2.83469	2.7422	2.64535	2.54344	2.43551	2.32139	2.2002	2.07084	1.93186	1.80545	1.67821	1.54236	1.39634	1.23805	1.07708	0.943146	0.800239	0.646681	0.48021	0.297681	0.142813	-0.00422633	-0.161732	-0.331887	-0.517718	-0.709844	-0.860178	-1.02059	-1.19311	-1.38052	-1.58681	-1.7636	-1.92652	-2.10089	-2.28922	-2.49504	-2.71192	-2.87787	-3.0547	-3.24467	-3.45094	-3.67808	-3.8777	-4.05837	-4.25166	-4.46044	-4.68888	-4.93459	-5.12002	-5.31764	-5.53014	-5.76131	-6.0168	-6.24636	-6.44966	-6.6674	-6.9031	-7.16193	-7.4469	-7.65712	-7.88145	-8.12313	-8.3869	-8.67995	-8.94941	-9.18258	-9.43275	-9.70429	-10.0037	-10.3415	-10.5871	-10.8496	-11.1332	-11.444	-11.7913	-12.1205	-12.4016	-12.7046	-13.035	-13.4018	-13.8195	-14.1381	-14.4732	-14.8384	-15.2423	-15.6996	-16.1535	-16.5465	-16.9773	-17.4561	-17.9996	-18.6373	-19.1742	-19.7517	-20.4103	-21.1798	-22.1123	-23.1733	-24.2634	-25.6771	-27.6821	-31.0988	-43.5572
ENSG00000175182	-217.179	-216.123	-215.07	-214.019	-212.971	-211.925	-210.882	-209.841	-208.804	-207.769	-206.736	-205.706	-204.679	-203.654	-202.632	-201.612	-200.596	-199.581	-198.57	-197.561	-196.555	-195.551	-194.55	-193.551	-192.555	-191.562	-190.571	-189.583	-188.598	-187.615	-186.635	-185.658	-184.683	-183.71	-182.741	-181.774	-180.809	-179.847	-178.888	-177.932	-176.978	-176.026	-175.078	-174.132	-173.188	-172.247	-171.309	-170.373	-169.44	-168.51	-167.582	-166.657	-165.735	-164.815	-163.897	-162.983	-162.071	-161.161	-160.254	-159.35	-158.449	-157.55	-156.653	-155.76	-154.869	-153.98	-153.094	-152.211	-151.331	-150.453	-149.577	-148.704	-147.834	-146.967	-146.102	-145.24	-144.38	-143.523	-142.668	-141.817	-140.967	-140.121	-139.277	-138.436	-137.597	-136.761	-135.927	-135.096	-134.268	-133.443	-132.62	-131.799	-130.981	-130.166	-129.354	-128.544	-127.737	-126.932	-126.13	-125.33	-124.533	-123.739	-122.948	-122.159	-121.372	-120.589	-119.807	-119.029	-118.253	-117.48	-116.709	-115.941	-115.175	-114.413	-113.652	-112.895	-112.14	-111.387	-110.638	-109.891	-109.146	-108.404	-107.665	-106.928	-106.194	-105.462	-104.734	-104.007	-103.284	-102.563	-101.844	-101.128	-100.415	-99.7045	-98.9966	-98.2912	-97.5884	-96.8882	-96.1906	-95.4957	-94.8033	-94.1136	-93.4264	-92.7419	-92.06	-91.3806	-90.7039	-90.0298	-89.3582	-88.6893	-88.023	-87.3593	-86.6981	-86.0396	-85.3837	-84.7303	-84.0796	-83.4315	-82.7859	-82.143	-81.5026	-80.8648	-80.2296	-79.597	-78.9671	-78.3396	-77.7148	-77.0926	-76.4729	-75.8559	-75.2414	-74.6295	-74.0202	-73.4134	-72.8093	-72.2077	-71.6087	-71.0123	-70.4185	-69.8272	-69.2385	-68.6524	-68.0688	-67.4879	-66.9095	-66.3336	-65.7604	-65.1897	-64.6216	-64.056	-63.493	-62.9327	-62.3748	-61.8196	-61.2668	-60.7167	-60.1691	-59.6242	-59.0817	-58.5419	-58.0046	-57.4698	-56.9377	-56.4082	-55.8813	-55.3568	-54.8349	-54.3157	-53.7991	-53.2851	-52.7736	-52.2646	-51.7582	-51.2547	-50.7537	-50.2552	-49.7592	-49.2658	-48.7751	-48.2872	-47.8018	-47.3189	-46.8385	-46.3607	-45.8858	-45.4135	-44.9437	-44.4764	-44.0117	-43.5497	-43.0905	-42.6338	-42.1796	-41.7279	-41.2788	-40.8326	-40.3889	-39.9478	-39.5091	-39.073	-38.6396	-38.2089	-37.7807	-37.355	-36.9319	-36.5112	-36.0934	-35.678	-35.2652	-34.8549	-34.4471	-34.0419	-33.6393	-33.2392	-32.8416	-32.4466	-32.054	-31.664	-31.2766	-30.8916	-30.5091	-30.1291	-29.7516	-29.3767	-29.0042	-28.6342	-28.2666	-27.9015	-27.5389	-27.1787	-26.821	-26.4657	-26.1129	-25.7625	-25.4145	-25.0689	-24.7257	-24.385	-24.0467	-23.7106	-23.377	-23.0457	-22.7169	-22.3904	-22.0662	-21.7442	-21.4246	-21.1074	-20.7925	-20.48	-20.1695	-19.8613	-19.5554	-19.2518	-18.9506	-18.6516	-18.3544	-18.0595	-17.7669	-17.4767	-17.1888	-16.9024	-16.6181	-16.3361	-16.0564	-15.779	-15.5037	-15.2294	-14.9575	-14.6879	-14.4207	-14.1558	-13.8917	-13.6292	-13.3691	-13.1114	-12.8561	-12.6027	-12.349	-12.0977	-11.8489	-11.6025	-11.3586	-11.1144	-10.871	-10.6303	-10.3922	-10.1566	-9.92294	-9.68648	-9.45284	-9.22201	-8.99398	-8.76874	-8.54131	-8.31351	-8.08888	-7.86738	-7.649	-7.43294	-7.2094	-6.98959	-6.77343	-6.56086	-6.35181	-6.13788	-5.92119	-5.70894	-5.50097	-5.29715	-5.09702	-4.88135	-4.67129	-4.46654	-4.26682	-4.0719	-3.8688	-3.65901	-3.45598	-3.25921	-3.06828	-2.88285	-2.67246	-2.46973	-2.2749	-2.08727	-1.90624	-1.71454	-1.5112	-1.31782	-1.13326	-0.956629	-0.787213	-0.587615	-0.396561	-0.216029	-0.0447623	0.118222	0.289767	0.47476	0.64801	0.811058	0.965087	1.11102	1.2768	1.43559	1.58437	1.72427	1.85619	1.98616	2.11821	2.24225	2.359	2.46903	2.57283	2.66461	2.75021	2.83123	2.90785	2.9802	3.03995	3.07632	3.1101	3.14129	3.16987	3.19584	3.19093	3.17452	3.155	3.13233	3.1065	3.07097	3.01078	2.94493	2.87305	2.79473	2.70945	2.61511	2.51157	2.39837	2.27418	2.13731	1.99175	1.85863	1.71275	1.55183	1.37265	1.17057	0.991276	0.819707	0.630297	0.418643	0.178057	-0.0850414	-0.277776	-0.489883	-0.72643	-0.995287	-1.3097	-1.57868	-1.81028	-2.06716	-2.35755	-2.69538	-3.08598	-3.33583	-3.6109	-3.9192	-4.27414	-4.70115	-5.07422	-5.36777	-5.69357	-6.06394	-6.5016	-7.04029	-7.35463	-7.70014	-8.08783	-8.53738	-9.09005	-9.59754	-9.96779	-10.3783	-10.8459	-11.4045	-12.1392	-12.5432	-12.9859	-13.4826	-14.0611	-14.7859	-15.5012	-15.9916	-16.5354	-17.156	-17.9037	-18.9296	-19.5344	-20.1566	-20.8566	-21.6758	-22.7224	-23.8737	-24.637	-25.4917	-26.4759	-27.6758	-29.4197	-30.6377	-31.8465	-33.2538	-34.956	-37.2078	-40.2826	-42.7745	-46.0734	-50.8732	-59.352	-92.6895
ENSG00000189190	-38.9063	-38.5863	-38.2675	-37.9498	-37.6332	-37.3178	-37.0036	-36.6905	-36.3785	-36.0677	-35.758	-35.4495	-35.1421	-34.8358	-34.5307	-34.2268	-33.924	-33.6223	-33.3218	-33.0224	-32.7242	-32.4271	-32.1311	-31.8363	-31.5427	-31.2502	-30.9588	-30.6686	-30.3795	-30.0916	-29.8048	-29.5192	-29.2347	-28.9513	-28.6691	-28.3881	-28.1082	-27.8294	-27.5518	-27.2753	-27	-26.7258	-26.4527	-26.1808	-25.9101	-25.6405	-25.372	-25.1047	-24.8385	-24.5735	-24.3096	-24.0469	-23.7853	-23.5248	-23.2655	-23.0074	-22.7503	-22.4945	-22.2397	-21.9862	-21.7337	-21.4824	-21.2323	-20.9833	-20.7354	-20.4887	-20.2431	-19.9987	-19.7554	-19.5133	-19.2723	-19.0325	-18.7938	-18.5562	-18.3198	-18.0846	-17.8504	-17.6175	-17.3856	-17.1549	-16.9254	-16.697	-16.4698	-16.2437	-16.0187	-15.7949	-15.5722	-15.3507	-15.1303	-14.9111	-14.693	-14.476	-14.2602	-14.0456	-13.8321	-13.6197	-13.4085	-13.1984	-12.9895	-12.7817	-12.575	-12.3695	-12.1652	-11.962	-11.7599	-11.559	-11.3592	-11.1606	-10.9631	-10.7667	-10.5716	-10.3775	-10.1846	-9.99284	-9.80222	-9.61275	-9.42443	-9.23725	-9.05121	-8.86632	-8.68257	-8.49997	-8.31851	-8.1382	-7.95903	-7.78101	-7.60413	-7.4284	-7.25381	-7.08037	-6.90807	-6.73692	-6.56691	-6.39804	-6.23033	-6.06375	-5.89832	-5.73404	-5.5709	-5.4089	-5.24805	-5.08835	-4.92979	-4.77237	-4.6161	-4.46097	-4.30699	-4.15416	-4.00246	-3.85192	-3.70251	-3.55426	-3.40714	-3.26118	-3.11635	-2.97268	-2.83014	-2.68875	-2.54851	-2.40941	-2.27146	-2.13465	-1.99898	-1.86446	-1.73109	-1.59886	-1.46777	-1.33783	-1.20904	-1.08139	-0.954879	-0.829518	-0.705301	-0.582229	-0.460302	-0.339519	-0.219882	-0.101389	0.0159594	0.132163	0.247221	0.361135	0.473904	0.585528	0.696008	0.805343	0.913533	1.02058	1.12648	1.23123	1.33485	1.43731	1.53863	1.63881	1.73784	1.83573	1.93247	2.02807	2.12252	2.21583	2.308	2.39902	2.48889	2.57762	2.6652	2.75164	2.83694	2.92109	3.0041	3.08596	3.16668	3.24625	3.32467	3.40196	3.4781	3.55309	3.62694	3.69964	3.7712	3.84162	3.91089	3.97901	4.04599	4.11183	4.17652	4.24007	4.30247	4.36373	4.42384	4.48281	4.54063	4.59731	4.65284	4.70723	4.76048	4.81258	4.86354	4.91335	4.96201	5.00954	5.05591	5.10115	5.14524	5.18818	5.22998	5.27063	5.31014	5.34851	5.38573	5.42181	5.45674	5.49052	5.52317	5.55467	5.58502	5.61423	5.64229	5.66921	5.69499	5.71962	5.7431	5.76544	5.78664	5.80669	5.8256	5.84336	5.85998	5.87545	5.88978	5.90297	5.91501	5.9259	5.93565	5.94426	5.95172	5.95803	5.9632	5.96723	5.97011	5.97185	5.97244	5.97189	5.97019	5.96735	5.96336	5.95823	5.95195	5.94453	5.93596	5.92625	5.91539	5.90339	5.89024	5.87594	5.8605	5.84392	5.82619	5.80731	5.78729	5.76613	5.74381	5.72036	5.69575	5.67	5.64311	5.61506	5.58588	5.55554	5.52406	5.49143	5.45766	5.42273	5.38667	5.34945	5.31109	5.27158	5.23092	5.18911	5.14616	5.10206	5.0568	5.01041	4.96286	4.91416	4.86431	4.81332	4.76117	4.70788	4.65343	4.59783	4.54108	4.48318	4.42413	4.36393	4.30257	4.24006	4.1764	4.11158	4.04561	3.97849	3.91021	3.84077	3.77018	3.69842	3.62552	3.55145	3.47622	3.39984	3.32229	3.24358	3.16372	3.08268	3.00049	2.91712	2.8326	2.7469	2.66004	2.57201	2.48281	2.39244	2.30089	2.20817	2.11428	2.01921	1.92296	1.82553	1.72692	1.62712	1.52614	1.42398	1.32062	1.21607	1.11033	1.0034	0.895263	0.785929	0.675392	0.563649	0.450698	0.336536	0.221159	0.104565	-0.0132504	-0.13229	-0.252557	-0.374057	-0.496792	-0.620767	-0.745986	-0.872454	-1.00018	-1.12916	-1.2594	-1.39091	-1.5237	-1.65777	-1.79312	-1.92977	-2.06772	-2.20697	-2.34754	-2.48944	-2.63266	-2.77722	-2.92313	-3.07039	-3.21902	-3.36903	-3.52042	-3.67321	-3.82741	-3.98304	-4.14009	-4.2986	-4.45857	-4.62001	-4.78295	-4.94739	-5.11336	-5.28087	-5.44994	-5.62059	-5.79284	-5.96672	-6.14224	-6.31943	-6.49831	-6.67891	-6.86127	-7.04539	-7.23133	-7.4191	-7.60875	-7.80031	-7.99381	-8.18931	-8.38683	-8.58643	-8.78814	-8.99203	-9.19814	-9.40653	-9.61726	-9.83039	-10.046	-10.2641	-10.4849	-10.7083	-10.9346	-11.1637	-11.3957	-11.6309	-11.8692	-12.1108	-12.3559	-12.6045	-12.8568	-13.113	-13.3733	-13.6377	-13.9066	-14.1802	-14.4586	-14.7422	-15.0311	-15.3258	-15.6265	-15.9337	-16.2476	-16.5688	-16.8978	-17.235	-17.5812	-17.9369	-18.303	-18.6803	-19.0697	-19.4725	-19.8898	-20.3231	-20.7742	-21.245	-21.7378	-22.2555	-22.8014	-23.3795	-23.9948	-24.6536	-25.3637	-26.1354	-26.9823	-27.9228	-28.9832	-30.202	-31.6394	-33.3968	-35.665	-38.8707	-44.3326	-64.4946
ENSG00000157335	-10.3583	-10.2189	-10.0801	-9.94182	-9.80415	-9.66705	-9.53054	-9.3946	-9.25924	-9.12447	-8.99027	-8.85666	-8.72362	-8.59117	-8.45929	-8.32799	-8.19728	-8.06714	-7.93759	-7.80861	-7.68022	-7.5524	-7.42516	-7.29851	-7.17243	-7.04694	-6.92202	-6.79769	-6.67393	-6.55076	-6.42816	-6.30614	-6.18471	-6.06385	-5.94358	-5.82388	-5.70477	-5.58623	-5.46828	-5.3509	-5.23411	-5.11789	-5.00226	-4.8872	-4.77273	-4.65883	-4.54552	-4.43278	-4.32062	-4.20905	-4.09805	-3.98764	-3.8778	-3.76855	-3.65987	-3.55178	-3.44426	-3.33733	-3.23097	-3.1252	-3.02	-2.91539	-2.81135	-2.7079	-2.60502	-2.50273	-2.40101	-2.29988	-2.19932	-2.09935	-1.99996	-1.90114	-1.80291	-1.70525	-1.60818	-1.51168	-1.41577	-1.32043	-1.22568	-1.1315	-1.03791	-0.944893	-0.852458	-0.760604	-0.669329	-0.578635	-0.48852	-0.398985	-0.310031	-0.221656	-0.133862	-0.0466474	0.0399871	0.126042	0.211516	0.296411	0.380725	0.464459	0.547614	0.630188	0.712183	0.793597	0.874431	0.954686	1.03436	1.11345	1.19197	1.2699	1.34726	1.42403	1.50023	1.57584	1.65087	1.72533	1.7992	1.8725	1.94521	2.01735	2.0889	2.15987	2.23027	2.30008	2.36932	2.43797	2.50604	2.57354	2.64045	2.70679	2.77254	2.83772	2.90231	2.96632	3.02976	3.09261	3.15489	3.21658	3.27769	3.33823	3.39818	3.45756	3.51635	3.57456	3.6322	3.68925	3.74573	3.80162	3.85694	3.91167	3.96582	4.0194	4.07239	4.12481	4.17664	4.22789	4.27857	4.32866	4.37818	4.42711	4.47546	4.52324	4.57043	4.61705	4.66308	4.70854	4.75341	4.7977	4.84142	4.88455	4.92711	4.96908	5.01048	5.05129	5.09152	5.13118	5.17025	5.20875	5.24666	5.284	5.32075	5.35693	5.39252	5.42753	5.46197	5.49582	5.5291	5.56179	5.59391	5.62544	5.6564	5.68677	5.71657	5.74578	5.77442	5.80247	5.82995	5.85684	5.88316	5.90889	5.93405	5.95862	5.98262	6.00604	6.02887	6.05113	6.0728	6.0939	6.11441	6.13435	6.15371	6.17248	6.19068	6.2083	6.22533	6.24179	6.25766	6.27296	6.28768	6.30181	6.31537	6.32835	6.34075	6.35256	6.3638	6.37446	6.38454	6.39403	6.40295	6.41129	6.41905	6.42623	6.43282	6.43884	6.44428	6.44914	6.45342	6.45712	6.46024	6.46278	6.46474	6.46611	6.46691	6.46713	6.46677	6.46584	6.46432	6.46222	6.45954	6.45628	6.45244	6.44802	6.44302	6.43744	6.43129	6.42455	6.41723	6.40933	6.40086	6.3918	6.38216	6.37195	6.36115	6.34977	6.33782	6.32528	6.31217	6.29847	6.2842	6.26934	6.25391	6.23789	6.2213	6.20412	6.18637	6.16804	6.14912	6.12963	6.10956	6.0889	6.06767	6.04586	6.02347	6.0005	5.97694	5.95281	5.9281	5.90281	5.87694	5.85049	5.82346	5.79585	5.76766	5.73889	5.70954	5.67961	5.6491	5.61801	5.58634	5.55409	5.52126	5.48785	5.45386	5.41929	5.38414	5.34841	5.3121	5.27521	5.23774	5.19968	5.16105	5.12184	5.08205	5.04168	5.00072	4.95919	4.91708	4.87438	4.8311	4.78725	4.74281	4.69779	4.65219	4.60601	4.55925	4.51191	4.46399	4.41548	4.36639	4.31673	4.26648	4.21564	4.16423	4.11223	4.05965	4.00649	3.95275	3.89842	3.84351	3.78802	3.73194	3.67529	3.61804	3.56022	3.5018	3.44281	3.38323	3.32306	3.26231	3.20098	3.13905	3.07655	3.01345	2.94977	2.8855	2.82065	2.7552	2.68917	2.62255	2.55534	2.48754	2.41914	2.35016	2.28059	2.21042	2.13967	2.06831	1.99637	1.92383	1.85069	1.77696	1.70263	1.62771	1.55218	1.47605	1.39933	1.322	1.24407	1.16554	1.0864	1.00665	0.9263	0.845338	0.763766	0.681583	0.598786	0.515375	0.431347	0.346701	0.261435	0.175547	0.0890351	0.00189738	-0.0858685	-0.174265	-0.263294	-0.352958	-0.44326	-0.534203	-0.62579	-0.718022	-0.810905	-0.90444	-0.998631	-1.09348	-1.189	-1.28518	-1.38203	-1.47956	-1.57778	-1.67667	-1.77626	-1.87654	-1.97752	-2.07921	-2.18161	-2.28473	-2.38858	-2.49315	-2.59847	-2.70453	-2.81135	-2.91894	-3.02729	-3.13643	-3.24635	-3.35708	-3.46862	-3.58099	-3.69419	-3.80824	-3.92315	-4.03893	-4.1556	-4.27318	-4.39168	-4.51112	-4.63152	-4.75289	-4.87525	-4.99864	-5.12306	-5.24855	-5.37513	-5.50283	-5.63167	-5.76169	-5.89292	-6.02539	-6.15914	-6.29421	-6.43064	-6.56847	-6.70776	-6.84855	-6.9909	-7.13487	-7.28052	-7.42791	-7.57712	-7.72824	-7.88133	-8.03651	-8.19385	-8.35348	-8.51552	-8.68008	-8.84731	-9.01736	-9.19041	-9.36663	-9.54623	-9.72945	-9.91652	-10.1077	-10.3034	-10.5039	-10.7096	-10.921	-11.1385	-11.3628	-11.5946	-11.8346	-12.0837	-12.3431	-12.6141	-12.8981	-13.1972	-13.5136	-13.8502	-14.2107	-14.6	-15.0242	-15.4923	-16.0163	-16.6144	-17.3149	-18.1656	-19.2563	-20.7888	-23.3881	-32.9916
ENSG00000169760	-1611.06	-1603.52	-1596	-1588.5	-1581.01	-1573.55	-1566.1	-1558.66	-1551.25	-1543.85	-1536.47	-1529.11	-1521.77	-1514.44	-1507.14	-1499.85	-1492.58	-1485.32	-1478.08	-1470.87	-1463.66	-1456.48	-1449.32	-1442.17	-1435.04	-1427.93	-1420.83	-1413.75	-1406.7	-1399.65	-1392.63	-1385.63	-1378.64	-1371.67	-1364.72	-1357.78	-1350.86	-1343.97	-1337.08	-1330.22	-1323.37	-1316.55	-1309.74	-1302.94	-1296.17	-1289.41	-1282.67	-1275.95	-1269.25	-1262.56	-1255.9	-1249.25	-1242.61	-1236	-1229.4	-1222.82	-1216.26	-1209.72	-1203.19	-1196.68	-1190.19	-1183.72	-1177.26	-1170.83	-1164.41	-1158.01	-1151.62	-1145.26	-1138.91	-1132.58	-1126.27	-1119.97	-1113.69	-1107.43	-1101.19	-1094.97	-1088.76	-1082.57	-1076.4	-1070.25	-1064.12	-1058	-1051.9	-1045.82	-1039.75	-1033.71	-1027.68	-1021.67	-1015.68	-1009.7	-1003.74	-997.803	-991.882	-985.977	-980.091	-974.223	-968.372	-962.539	-956.723	-950.926	-945.146	-939.384	-933.64	-927.914	-922.205	-916.514	-910.841	-905.185	-899.548	-893.928	-888.326	-882.741	-877.175	-871.626	-866.095	-860.582	-855.086	-849.608	-844.148	-838.706	-833.281	-827.875	-822.486	-817.114	-811.761	-806.425	-801.107	-795.807	-790.524	-785.26	-780.013	-774.784	-769.572	-764.378	-759.202	-754.044	-748.904	-743.781	-738.676	-733.589	-728.52	-723.468	-718.434	-713.418	-708.419	-703.439	-698.476	-693.531	-688.603	-683.693	-678.801	-673.927	-669.071	-664.232	-659.411	-654.608	-649.822	-645.054	-640.304	-635.572	-630.858	-626.161	-621.482	-616.82	-612.177	-607.551	-602.942	-598.352	-593.779	-589.224	-584.687	-580.167	-575.666	-571.181	-566.715	-562.266	-557.835	-553.422	-549.027	-544.649	-540.289	-535.946	-531.622	-527.315	-523.025	-518.754	-514.5	-510.264	-506.046	-501.845	-497.662	-493.496	-489.349	-485.219	-481.107	-477.012	-472.935	-468.876	-464.835	-460.811	-456.805	-452.817	-448.847	-444.894	-440.959	-437.041	-433.141	-429.26	-425.395	-421.549	-417.72	-413.909	-410.115	-406.34	-402.582	-398.842	-395.12	-391.415	-387.728	-384.059	-380.407	-376.774	-373.158	-369.559	-365.979	-362.416	-358.871	-355.344	-351.834	-348.343	-344.869	-341.412	-337.974	-334.553	-331.15	-327.765	-324.397	-321.047	-317.715	-314.4	-311.103	-307.825	-304.563	-301.32	-298.093	-294.885	-291.695	-288.522	-285.366	-282.229	-279.109	-276.007	-272.922	-269.855	-266.806	-263.774	-260.76	-257.763	-254.785	-251.823	-248.88	-245.954	-243.045	-240.154	-237.281	-234.425	-231.587	-228.767	-225.964	-223.178	-220.41	-217.66	-214.927	-212.211	-209.513	-206.833	-204.17	-201.524	-198.896	-196.285	-193.692	-191.116	-188.558	-186.017	-183.493	-180.987	-178.498	-176.026	-173.572	-171.135	-168.715	-166.313	-163.927	-161.56	-159.209	-156.876	-154.559	-152.26	-149.978	-147.714	-145.467	-143.236	-141.022	-138.825	-136.646	-134.484	-132.34	-130.21	-128.098	-126.004	-123.927	-121.867	-119.823	-117.794	-115.784	-113.791	-111.815	-109.857	-107.911	-105.983	-104.073	-102.181	-100.306	-98.4447	-96.5983	-94.77	-92.9597	-91.1675	-89.3921	-87.6254	-85.8773	-84.1477	-82.4366	-80.744	-79.0609	-77.3909	-75.7402	-74.1087	-72.4963	-70.9014	-69.3068	-67.7326	-66.1788	-64.6449	-63.1308	-61.6212	-60.1205	-58.6418	-57.1845	-55.7482	-54.332	-52.9003	-51.4934	-50.1101	-48.7497	-47.4114	-46.0702	-44.7306	-43.4181	-42.1311	-40.8684	-39.629	-38.3528	-37.107	-35.8906	-34.7015	-33.5381	-32.3634	-31.1791	-30.0302	-28.9128	-27.8241	-26.7622	-25.6423	-24.5577	-23.5103	-22.4956	-21.5104	-20.51	-19.4881	-18.5104	-17.5699	-16.6622	-15.7842	-14.8439	-13.9389	-13.0755	-12.2479	-11.4521	-10.6514	-9.8294	-9.05111	-8.30992	-7.6015	-6.92287	-6.21789	-5.5398	-4.8968	-4.28526	-3.70262	-3.13776	-2.58004	-2.05164	-1.55066	-1.07566	-0.625564	-0.202277	0.197172	0.574098	0.928846	1.26169	1.5667	1.8324	2.07842	2.30471	2.51117	2.69772	2.84155	2.95689	3.05253	3.12833	3.18415	3.21459	3.20244	3.16874	3.11326	3.03573	2.93589	2.80372	2.64267	2.45677	2.2454	2.00786	1.74395	1.45595	1.13964	0.793876	0.417271	0.00811389	-0.418948	-0.868544	-1.35172	-1.87063	-2.42808	-3.02288	-3.61252	-4.23995	-4.90805	-5.62058	-6.38279	-7.15531	-7.93972	-8.77007	-9.65099	-10.5889	-11.5885	-12.5506	-13.5651	-14.6372	-15.7746	-16.9882	-18.2191	-19.4523	-20.7528	-22.1292	-23.5937	-25.1664	-26.6735	-28.2623	-29.943	-31.7295	-33.6435	-35.6127	-37.5895	-39.6853	-41.9171	-44.3102	-46.9076	-49.4634	-52.1763	-55.0841	-58.221	-61.6403	-65.275	-69.0223	-73.0995	-77.5693	-82.5218	-88.1091	-94.0095	-100.604	-108.135	-116.893	-127.337	-139.985	-155.425	-176.015	-206.21	-260.049	-475.529
ENSG00000188321	-32.8342	-32.53	-32.2269	-31.9251	-31.6244	-31.3249	-31.0266	-30.7294	-30.4334	-30.1386	-29.8449	-29.5525	-29.2612	-28.9711	-28.6821	-28.3944	-28.1078	-27.8224	-27.5381	-27.2551	-26.9732	-26.6924	-26.4129	-26.1345	-25.8573	-25.5813	-25.3065	-25.0328	-24.7603	-24.489	-24.2188	-23.9499	-23.6821	-23.4155	-23.15	-22.8857	-22.6226	-22.3607	-22.1	-21.8404	-21.582	-21.3248	-21.0687	-20.8138	-20.5601	-20.3076	-20.0563	-19.8061	-19.5571	-19.3092	-19.0626	-18.8171	-18.5728	-18.3297	-18.0877	-17.8469	-17.6073	-17.3689	-17.1316	-16.8956	-16.6606	-16.4269	-16.1944	-15.963	-15.7328	-15.5037	-15.2759	-15.0492	-14.8237	-14.5993	-14.3762	-14.1542	-13.9334	-13.7137	-13.4952	-13.278	-13.0618	-12.8469	-12.6331	-12.4205	-12.2091	-11.9989	-11.7898	-11.5819	-11.3752	-11.1696	-10.9653	-10.7621	-10.56	-10.3592	-10.1595	-9.96101	-9.76369	-9.56753	-9.37255	-9.17875	-8.98612	-8.79467	-8.60438	-8.41528	-8.22734	-8.04059	-7.855	-7.67059	-7.48736	-7.30529	-7.12441	-6.94469	-6.76615	-6.58879	-6.4126	-6.23758	-6.06373	-5.89106	-5.71957	-5.54925	-5.3801	-5.21213	-5.04533	-4.8797	-4.71525	-4.55197	-4.38986	-4.22893	-4.06917	-3.91059	-3.75318	-3.59694	-3.44188	-3.28799	-3.13527	-2.98373	-2.83336	-2.68417	-2.53614	-2.38929	-2.24362	-2.09911	-1.95578	-1.81363	-1.67264	-1.53283	-1.39419	-1.25673	-1.12043	-0.985314	-0.851367	-0.718593	-0.586991	-0.456561	-0.327304	-0.199219	-0.0723061	0.0534343	0.178003	0.301399	0.423623	0.544676	0.664556	0.783265	0.900802	1.01717	1.13236	1.24639	1.35924	1.47092	1.58143	1.69077	1.79893	1.90593	2.01175	2.11641	2.21989	2.32221	2.42335	2.52332	2.62213	2.71976	2.81622	2.91152	3.00564	3.09859	3.19037	3.28098	3.37043	3.4587	3.5458	3.63173	3.71649	3.80009	3.88252	3.96376	4.04384	4.12276	4.2005	4.27708	4.35248	4.4267	4.49976	4.57165	4.64237	4.71192	4.78028	4.84747	4.9135	4.97836	5.04206	5.10456	5.16587	5.22602	5.28501	5.34283	5.39947	5.4549	5.50916	5.56226	5.61419	5.66496	5.71451	5.76287	5.81007	5.85609	5.90095	5.94464	5.98709	6.02838	6.06849	6.10744	6.14522	6.18179	6.21715	6.25135	6.28438	6.31624	6.34693	6.37638	6.40466	6.43177	6.45771	6.48248	6.50604	6.52841	6.5496	6.56962	6.58847	6.60614	6.62259	6.63787	6.65197	6.6649	6.67665	6.68721	6.69657	6.70475	6.71176	6.71759	6.72225	6.72569	6.72795	6.72903	6.72894	6.72766	6.7252	6.72153	6.71668	6.71065	6.70345	6.69506	6.68545	6.67466	6.66269	6.64954	6.6352	6.61966	6.60291	6.58498	6.56586	6.54556	6.52406	6.50134	6.47742	6.45231	6.42601	6.39852	6.36981	6.33987	6.30873	6.2764	6.24287	6.20814	6.17214	6.13492	6.0965	6.05687	6.01604	5.97397	5.93059	5.886	5.84019	5.79317	5.74493	5.69533	5.64446	5.59236	5.53902	5.48445	5.42858	5.37127	5.3127	5.25287	5.19179	5.12944	5.06556	5.00028	4.93371	4.86585	4.79669	4.72613	4.6538	4.58013	4.50511	4.42874	4.35101	4.27141	4.19013	4.10742	4.02328	3.93769	3.85052	3.76092	3.66978	3.57707	3.48278	3.38687	3.28852	3.18788	3.08547	2.98126	2.8752	2.76714	2.65551	2.54178	2.42587	2.30771	2.18722	2.06332	1.93594	1.80575	1.67259	1.5363	1.39667	1.2525	1.10439	0.952018	0.794995	0.632856	0.466692	0.296264	0.119244	-0.0652808	-0.258474	-0.461845	-0.658167	-0.864081	-1.08222	-1.31536	-1.56747	-1.81524	-2.04404	-2.28946	-2.55621	-2.85161	-3.18783	-3.41887	-3.64959	-3.89541	-4.16034	-4.45041	-4.71147	-4.88901	-5.07043	-5.25606	-5.44627	-5.64148	-5.81666	-5.99083	-6.1678	-6.34772	-6.53075	-6.71649	-6.90453	-7.09612	-7.2915	-7.49096	-7.69485	-7.89866	-8.10596	-8.31819	-8.53585	-8.75953	-8.98571	-9.2078	-9.436	-9.67104	-9.91388	-10.1657	-10.4062	-10.6478	-10.8973	-11.156	-11.4255	-11.6979	-11.9497	-12.2101	-12.4804	-12.7624	-13.0588	-13.3331	-13.6023	-13.8818	-14.1734	-14.4797	-14.7923	-15.069	-15.3559	-15.6548	-15.9681	-16.2994	-16.6046	-16.8984	-17.2038	-17.5231	-17.8595	-18.2069	-18.5077	-18.8198	-19.1451	-19.4864	-19.8478	-20.1842	-20.5039	-20.8362	-21.1836	-21.5496	-21.9316	-22.2603	-22.6011	-22.9561	-23.3283	-23.722	-24.0942	-24.4458	-24.8111	-25.1925	-25.5936	-26.0157	-26.3815	-26.7605	-27.1551	-27.5681	-28.0039	-28.4241	-28.8222	-29.2357	-29.6672	-30.1202	-30.5997	-31.0246	-31.4655	-31.9249	-32.4059	-32.9127	-33.4133	-33.895	-34.3973	-34.9232	-35.4766	-36.0626	-36.6115	-37.1827	-37.7832	-38.4174	-39.0911	-39.781	-40.4726	-41.2085	-41.9961	-42.8445	-43.7658	-44.7121	-45.7435	-46.8882	-48.1774	-49.6563	-51.3722	-53.417	-56.0386	-59.7117	-65.8971	-88.2658
ENSG00000244482	-37.1853	-36.9076	-36.6308	-36.3549	-36.0799	-35.8058	-35.5327	-35.2605	-34.9891	-34.7187	-34.4493	-34.1807	-33.9131	-33.6463	-33.3805	-33.1156	-32.8517	-32.5886	-32.3265	-32.0652	-31.8049	-31.5456	-31.2871	-31.0295	-30.7729	-30.5172	-30.2624	-30.0085	-29.7555	-29.5035	-29.2524	-29.0022	-28.7529	-28.5045	-28.257	-28.0105	-27.7649	-27.5202	-27.2764	-27.0335	-26.7916	-26.5505	-26.3104	-26.0712	-25.8329	-25.5956	-25.3591	-25.1236	-24.889	-24.6553	-24.4225	-24.1906	-23.9597	-23.7297	-23.5005	-23.2724	-23.0451	-22.8187	-22.5933	-22.3688	-22.1452	-21.9225	-21.7007	-21.4799	-21.2599	-21.0409	-20.8228	-20.6056	-20.3894	-20.174	-19.9596	-19.7461	-19.5335	-19.3218	-19.111	-18.9012	-18.6923	-18.4843	-18.2772	-18.071	-17.8657	-17.6614	-17.458	-17.2555	-17.0539	-16.8532	-16.6535	-16.4546	-16.2567	-16.0597	-15.8636	-15.6684	-15.4742	-15.2809	-15.0884	-14.8969	-14.7064	-14.5167	-14.3279	-14.1401	-13.9532	-13.7672	-13.5821	-13.398	-13.2147	-13.0324	-12.851	-12.6705	-12.4909	-12.3122	-12.1345	-11.9577	-11.7818	-11.6068	-11.4327	-11.2595	-11.0873	-10.9159	-10.7455	-10.576	-10.4075	-10.2398	-10.073	-9.90722	-9.7423	-9.57831	-9.41522	-9.25306	-9.09181	-8.93148	-8.77206	-8.61356	-8.45597	-8.2993	-8.14355	-7.98871	-7.83479	-7.68178	-7.52969	-7.37851	-7.22825	-7.07891	-6.93048	-6.78297	-6.63637	-6.49068	-6.34591	-6.20206	-6.05912	-5.91709	-5.77598	-5.63578	-5.4965	-5.35813	-5.22068	-5.08414	-4.94852	-4.8138	-4.68001	-4.54712	-4.41515	-4.28409	-4.15395	-4.02472	-3.8964	-3.769	-3.6425	-3.51692	-3.39226	-3.2685	-3.14566	-3.02373	-2.90271	-2.7826	-2.66341	-2.54513	-2.42775	-2.31129	-2.19574	-2.0811	-1.96738	-1.85456	-1.74266	-1.63166	-1.52157	-1.4124	-1.30414	-1.19679	-1.09034	-0.984804	-0.880178	-0.776472	-0.673674	-0.571782	-0.470796	-0.370717	-0.271562	-0.17332	-0.0759839	0.0204467	0.115972	0.210587	0.304265	0.397039	0.488908	0.579873	0.669934	0.759058	0.84726	0.934557	1.02095	1.10644	1.19102	1.27464	1.35735	1.43916	1.52007	1.60008	1.67913	1.75725	1.83447	1.91078	1.98619	2.06069	2.13421	2.20683	2.27854	2.34935	2.41926	2.48821	2.55623	2.62334	2.68955	2.75485	2.81925	2.88267	2.94519	3.0068	3.06751	3.12732	3.18619	3.24412	3.30114	3.35727	3.41249	3.46681	3.52017	3.57262	3.62417	3.67482	3.72456	3.77338	3.82127	3.86826	3.91435	3.95954	4.00383	4.04717	4.08961	4.13115	4.17179	4.21154	4.25036	4.28827	4.32528	4.36139	4.3966	4.43092	4.46431	4.4968	4.5284	4.5591	4.58891	4.61781	4.6458	4.6729	4.69911	4.72442	4.74885	4.77236	4.79498	4.81671	4.83755	4.85751	4.87658	4.89474	4.91201	4.92841	4.94392	4.95855	4.97227	4.98512	4.99708	5.00817	5.01838	5.0277	5.03613	5.04369	5.05037	5.05618	5.06113	5.06517	5.06834	5.07064	5.07207	5.07264	5.07234	5.07112	5.06905	5.06611	5.06232	5.05768	5.05211	5.04565	5.03834	5.03018	5.02117	5.01129	5.00042	4.9887	4.97614	4.96273	4.94848	4.93322	4.917	4.89995	4.88205	4.86332	4.8437	4.82283	4.80112	4.77857	4.75517	4.73094	4.70543	4.67876	4.65123	4.62286	4.59363	4.56347	4.53132	4.49828	4.46436	4.42955	4.39387	4.35622	4.31671	4.27625	4.23485	4.19249	4.14914	4.10151	4.05279	4.00298	3.95206	3.90004	3.84422	3.78429	3.72293	3.6601	3.59579	3.52995	3.45428	3.3761	3.29557	3.21258	3.12698	3.03393	2.93113	2.82382	2.7115	2.59358	2.46932	2.33508	2.19162	2.03744	1.87026	1.68687	1.50238	1.33171	1.14464	0.936388	0.699583	0.421927	0.262974	0.119971	-0.0314861	-0.192921	-0.366362	-0.51297	-0.585899	-0.659611	-0.734106	-0.809383	-0.885443	-0.959714	-1.03416	-1.10934	-1.18527	-1.26194	-1.34104	-1.42498	-1.50976	-1.59536	-1.68179	-1.76906	-1.86174	-1.95676	-2.05275	-2.14973	-2.2477	-2.34788	-2.45292	-2.55914	-2.66654	-2.77514	-2.88496	-2.99853	-3.11444	-3.23178	-3.35055	-3.4708	-3.59289	-3.71796	-3.84469	-3.9731	-4.10326	-4.23519	-4.36901	-4.50475	-4.64243	-4.78211	-4.92385	-5.06751	-5.21208	-5.35884	-5.50786	-5.65922	-5.81302	-5.9676	-6.12358	-6.2821	-6.44325	-6.60717	-6.77357	-6.93915	-7.10757	-7.27894	-7.45341	-7.63114	-7.8093	-7.98851	-8.17105	-8.35709	-8.54683	-8.74017	-8.9316	-9.12684	-9.32611	-9.52963	-9.73765	-9.9468	-10.1573	-10.3725	-10.5927	-10.8183	-11.0496	-11.2792	-11.5147	-11.7564	-12.0048	-12.2603	-12.5197	-12.7827	-13.0539	-13.334	-13.6239	-13.9242	-14.228	-14.5433	-14.8718	-15.2149	-15.5743	-15.9484	-16.3377	-16.7497	-17.188	-17.6569	-18.1618	-18.7016	-19.2921	-19.9468	-20.6836	-21.5287	-22.52	-23.7242	-25.2777	-27.4746	-31.2304	-45.3116
ENSG00000107518	-1230.12	-1224.5	-1218.88	-1213.28	-1207.69	-1202.12	-1196.56	-1191.01	-1185.47	-1179.95	-1174.44	-1168.94	-1163.46	-1157.99	-1152.54	-1147.09	-1141.66	-1136.25	-1130.84	-1125.45	-1120.07	-1114.71	-1109.36	-1104.02	-1098.7	-1093.38	-1088.09	-1082.8	-1077.53	-1072.27	-1067.03	-1061.79	-1056.57	-1051.37	-1046.18	-1041	-1035.83	-1030.68	-1025.54	-1020.41	-1015.3	-1010.2	-1005.11	-1000.03	-994.973	-989.925	-984.89	-979.869	-974.86	-969.865	-964.883	-959.915	-954.959	-950.017	-945.088	-940.172	-935.269	-930.379	-925.503	-920.639	-915.789	-910.952	-906.128	-901.318	-896.52	-891.736	-886.965	-882.207	-877.463	-872.731	-868.013	-863.307	-858.615	-853.937	-849.271	-844.618	-839.979	-835.353	-830.74	-826.14	-821.554	-816.98	-812.42	-807.873	-803.339	-798.818	-794.311	-789.816	-785.335	-780.867	-776.412	-771.971	-767.542	-763.127	-758.724	-754.335	-749.96	-745.597	-741.247	-736.911	-732.588	-728.278	-723.981	-719.697	-715.427	-711.17	-706.925	-702.694	-698.477	-694.272	-690.08	-685.902	-681.737	-677.585	-673.446	-669.32	-665.208	-661.108	-657.022	-652.949	-648.889	-644.842	-640.809	-636.788	-632.781	-628.787	-624.806	-620.838	-616.883	-612.942	-609.013	-605.098	-601.196	-597.307	-593.431	-589.568	-585.719	-581.883	-578.059	-574.249	-570.452	-566.668	-562.898	-559.14	-555.395	-551.664	-547.946	-544.241	-540.549	-536.87	-533.204	-529.551	-525.912	-522.286	-518.672	-515.072	-511.485	-507.911	-504.35	-500.802	-497.267	-493.746	-490.237	-486.742	-483.259	-479.79	-476.334	-472.891	-469.461	-466.044	-462.64	-459.249	-455.871	-452.506	-449.154	-445.816	-442.49	-439.178	-435.878	-432.591	-429.318	-426.058	-422.81	-419.576	-416.354	-413.146	-409.951	-406.768	-403.599	-400.443	-397.299	-394.169	-391.052	-387.948	-384.856	-381.778	-378.713	-375.661	-372.622	-369.596	-366.582	-363.582	-360.595	-357.621	-354.66	-351.712	-348.777	-345.855	-342.947	-340.051	-337.168	-334.299	-331.442	-328.599	-325.769	-322.951	-320.147	-317.356	-314.578	-311.814	-309.062	-306.324	-303.598	-300.886	-298.187	-295.501	-292.829	-290.169	-287.522	-284.888	-282.268	-279.661	-277.067	-274.486	-271.918	-269.364	-266.822	-264.294	-261.778	-259.275	-256.786	-254.31	-251.846	-249.396	-246.959	-244.534	-242.123	-239.725	-237.339	-234.967	-232.607	-230.26	-227.926	-225.605	-223.297	-221.002	-218.72	-216.45	-214.193	-211.949	-209.718	-207.5	-205.294	-203.101	-200.921	-198.753	-196.598	-194.457	-192.326	-190.209	-188.104	-186.012	-183.934	-181.867	-179.811	-177.769	-175.739	-173.723	-171.719	-169.725	-167.744	-165.776	-163.821	-161.878	-159.948	-158.026	-156.118	-154.224	-152.342	-150.474	-148.612	-146.763	-144.927	-143.105	-141.296	-139.498	-137.705	-135.927	-134.162	-132.412	-130.675	-128.941	-127.217	-125.508	-123.814	-122.134	-120.464	-118.792	-117.136	-115.495	-113.871	-112.261	-110.646	-109.038	-107.449	-105.877	-104.321	-102.774	-101.21	-99.6659	-98.1423	-96.6377	-95.1512	-93.6429	-92.138	-90.6577	-89.2001	-87.7633	-86.3359	-84.8575	-83.4126	-81.9963	-80.6053	-79.2374	-77.8203	-76.3973	-75.0138	-73.6631	-72.3405	-71.0311	-69.6054	-68.2411	-66.9222	-65.6397	-64.3876	-63.0389	-61.6691	-60.3692	-59.1192	-57.9081	-56.7237	-55.297	-53.9937	-52.765	-51.5887	-50.4527	-49.1436	-47.7937	-46.5682	-45.4176	-44.3196	-43.262	-41.7841	-40.5294	-39.3912	-38.3246	-37.3089	-36.0186	-34.6678	-33.5201	-32.4757	-31.4973	-30.5669	-29.0336	-27.8377	-26.802	-25.8552	-24.9678	-23.7337	-22.4103	-21.363	-20.4403	-19.5926	-18.7976	-17.3441	-16.2549	-15.3476	-14.5367	-13.7889	-12.7705	-11.6051	-10.7083	-9.9342	-9.2345	-8.58725	-7.53145	-6.66365	-5.93781	-5.29417	-4.70691	-4.05721	-3.29776	-2.66013	-2.09678	-1.58595	-1.11585	-0.601779	-0.119146	0.318768	0.720501	1.09144	1.42825	1.72185	1.9965	2.25276	2.49105	2.71171	2.86111	2.97449	3.07306	3.15672	3.22537	3.26815	3.2481	3.20626	3.14124	3.05129	2.93405	2.80029	2.6434	2.45335	2.22435	1.94727	1.62692	1.37249	1.07887	0.737248	0.332631	-0.163965	-0.606646	-0.993836	-1.43249	-1.93936	-2.54782	-3.29581	-3.77601	-4.30796	-4.90723	-5.60391	-6.47051	-7.27811	-7.91014	-8.60697	-9.39321	-10.3234	-11.5315	-12.2787	-13.0893	-13.9827	-14.9986	-16.2428	-17.4864	-18.4379	-19.4697	-20.6111	-21.9298	-23.6664	-24.8024	-26.0204	-27.3452	-28.8234	-30.5837	-32.4494	-33.9296	-35.5257	-37.274	-39.2561	-41.782	-43.7274	-45.7462	-47.9443	-50.3849	-53.2378	-56.4431	-59.1888	-62.2004	-65.5473	-69.3656	-74.1621	-78.6354	-83.4367	-88.9495	-95.4217	-103.35	-113.482	-124.65	-139.565	-161.479	-200.653	-358.276
ENSG00000110455	-45.506	-45.0925	-44.6806	-44.2704	-43.8618	-43.4548	-43.0495	-42.6458	-42.2437	-41.8433	-41.4445	-41.0473	-40.6518	-40.2579	-39.8656	-39.475	-39.086	-38.6987	-38.313	-37.9289	-37.5465	-37.1657	-36.7865	-36.409	-36.0331	-35.6588	-35.2862	-34.9152	-34.5458	-34.1781	-33.812	-33.4476	-33.0848	-32.7236	-32.3641	-32.0062	-31.6499	-31.2953	-30.9423	-30.5909	-30.2412	-29.8931	-29.5466	-29.2018	-28.8586	-28.517	-28.1771	-27.8388	-27.5022	-27.1672	-26.8338	-26.5021	-26.1719	-25.8435	-25.5166	-25.1914	-24.8679	-24.5459	-24.2256	-23.907	-23.59	-23.2746	-22.9608	-22.6487	-22.3382	-22.0293	-21.7221	-21.4165	-21.1126	-20.8103	-20.5096	-20.2106	-19.9131	-19.6174	-19.3232	-19.0307	-18.7399	-18.4506	-18.163	-17.877	-17.5927	-17.31	-17.0289	-16.7495	-16.4717	-16.1956	-15.921	-15.6481	-15.3769	-15.1072	-14.8392	-14.5729	-14.3081	-14.0451	-13.7836	-13.5238	-13.2656	-13.009	-12.7541	-12.5008	-12.2491	-11.9991	-11.7507	-11.5039	-11.2588	-11.0153	-10.7734	-10.5332	-10.2946	-10.0576	-9.82226	-9.58855	-9.35647	-9.12602	-8.89721	-8.67002	-8.44447	-8.22054	-7.99825	-7.77758	-7.55855	-7.34115	-7.12537	-6.91123	-6.69871	-6.48782	-6.27857	-6.07094	-5.86493	-5.66056	-5.45782	-5.2567	-5.05721	-4.85934	-4.6631	-4.46849	-4.27551	-4.08415	-3.89441	-3.7063	-3.51982	-3.33496	-3.15172	-2.97011	-2.79012	-2.61175	-2.43501	-2.25988	-2.08638	-1.9145	-1.74424	-1.5756	-1.40858	-1.24318	-1.0794	-0.91723	-0.756681	-0.597749	-0.440435	-0.284736	-0.130651	0.0218193	0.172677	0.321918	0.469547	0.615565	0.759973	0.902772	1.04396	1.18353	1.3215	1.45786	1.59262	1.72577	1.85731	1.98724	2.11557	2.2423	2.36743	2.49095	2.61286	2.73317	2.85189	2.96901	3.08454	3.19844	3.31075	3.42146	3.53058	3.63811	3.74404	3.84833	3.95103	4.05215	4.15169	4.24964	4.34593	4.44061	4.53371	4.62522	4.71517	4.80351	4.89012	4.97515	5.05862	5.14051	5.22083	5.29941	5.37633	5.45168	5.52546	5.59767	5.66827	5.737	5.80416	5.86976	5.93378	5.99624	6.05689	6.1158	6.17314	6.22891	6.28312	6.33572	6.38634	6.43538	6.48286	6.52876	6.57309	6.6156	6.65634	6.6955	6.73308	6.76909	6.80352	6.83597	6.86683	6.89612	6.92383	6.94996	6.97433	6.99694	7.01796	7.03741	7.05527	7.07156	7.08595	7.09876	7.10998	7.11962	7.12769	7.13405	7.13867	7.14172	7.14318	7.14307	7.14138	7.13788	7.13279	7.12612	7.11788	7.10806	7.09657	7.08339	7.06863	7.0523	7.03439	7.01491	6.9937	6.9709	6.94652	6.92057	6.89306	6.86392	6.83311	6.80073	6.76679	6.73129	6.69423	6.65548	6.61515	6.57326	6.52981	6.48482	6.43822	6.38997	6.34017	6.28882	6.23593	6.18149	6.1254	6.06772	6.00851	5.94776	5.88548	5.82162	5.75611	5.68906	5.62048	5.55038	5.47876	5.40547	5.3306	5.25421	5.17631	5.09689	5.01591	4.93321	4.849	4.76328	4.67606	4.58734	4.49687	4.40478	4.3112	4.21612	4.11954	4.02139	3.92132	3.81976	3.7167	3.61215	3.50611	3.39811	3.28836	3.17711	3.06436	2.95013	2.83429	2.71599	2.5962	2.47489	2.35209	2.22779	2.10105	1.97214	1.8417	1.70973	1.57624	1.44108	1.30218	1.1617	1.01964	0.876013	0.730805	0.582179	0.430326	0.276793	0.121577	-0.0353249	-0.193987	-0.359134	-0.526168	-0.695101	-0.865944	-1.03871	-1.21655	-1.39987	-1.58552	-1.77356	-1.96401	-2.15694	-2.35976	-2.56602	-2.77561	-2.98869	-3.20543	-3.42867	-3.65984	-3.89615	-4.13808	-4.38617	-4.64111	-4.9008	-5.16843	-5.44545	-5.73343	-6.03446	-6.33939	-6.63991	-6.95532	-7.2893	-7.64729	-8.03791	-8.38004	-8.73087	-9.10928	-9.52624	-10.0016	-10.4872	-10.8638	-11.2749	-11.7366	-12.2813	-12.9908	-13.4734	-13.8983	-14.3765	-14.9432	-15.6911	-16.6265	-17.0482	-17.5159	-18.0569	-18.7351	-19.7791	-20.4902	-20.9405	-21.4461	-22.045	-22.8387	-23.9183	-24.3589	-24.8438	-25.3979	-26.0786	-27.0763	-27.8292	-28.3032	-28.8326	-29.4546	-30.2693	-31.4334	-31.9012	-32.4141	-32.998	-33.7119	-34.7568	-35.6304	-36.1332	-36.692	-37.3443	-38.1912	-39.4721	-39.9699	-40.5129	-41.1265	-41.868	-42.9293	-43.8961	-44.4314	-45.0219	-45.7033	-46.5689	-47.8955	-48.4295	-49.0081	-49.6545	-50.4207	-51.4693	-52.4774	-53.0539	-53.6835	-54.3976	-55.274	-56.5656	-57.1495	-57.7768	-58.4677	-59.2651	-60.29	-61.3004	-61.94	-62.6309	-63.3993	-64.3048	-65.5487	-66.2188	-66.9327	-67.7089	-68.5824	-69.6412	-70.7091	-71.3895	-72.0091	-72.6479	-73.3076	-73.9901	-74.6977	-75.4327	-76.1982	-76.9976	-77.8348	-78.7147	-79.6429	-80.6263	-81.6735	-82.7951	-84.0045	-85.3191	-86.7619	-88.3643	-90.1703	-92.245	-94.6896	-97.6741	-101.517	-106.928	-116.089	-149.306
ENSG00000182974	-10.2994	-10.1778	-10.0567	-9.93599	-9.8158	-9.69607	-9.57681	-9.45803	-9.33971	-9.22186	-9.10448	-8.98758	-8.87114	-8.75517	-8.63967	-8.52464	-8.41008	-8.29599	-8.18237	-8.06921	-7.95653	-7.84432	-7.73258	-7.62131	-7.5105	-7.40017	-7.2903	-7.18091	-7.07198	-6.96353	-6.85554	-6.74803	-6.64098	-6.5344	-6.4283	-6.32266	-6.21749	-6.11279	-6.00857	-5.90481	-5.80152	-5.6987	-5.59635	-5.49447	-5.39306	-5.29211	-5.19164	-5.09164	-4.99211	-4.89305	-4.79445	-4.69633	-4.59867	-4.50149	-4.40478	-4.30853	-4.21275	-4.11745	-4.02261	-3.92825	-3.83435	-3.74092	-3.64796	-3.55548	-3.46346	-3.37191	-3.28083	-3.19022	-3.10008	-3.01041	-2.92121	-2.83248	-2.74422	-2.65642	-2.5691	-2.48225	-2.39587	-2.30995	-2.22451	-2.13953	-2.05503	-1.97099	-1.88743	-1.80433	-1.72171	-1.63955	-1.55786	-1.47665	-1.3959	-1.31562	-1.23581	-1.15647	-1.0776	-0.999205	-0.921275	-0.843815	-0.766824	-0.690303	-0.614251	-0.53867	-0.463557	-0.388915	-0.314742	-0.241038	-0.167804	-0.0950402	-0.0227457	0.0490793	0.120435	0.19132	0.261736	0.331683	0.40116	0.470167	0.538705	0.606773	0.674371	0.7415	0.808159	0.874349	0.940069	1.00532	1.0701	1.13441	1.19825	1.26162	1.32453	1.38696	1.44892	1.51042	1.57144	1.63199	1.69208	1.75169	1.81084	1.86951	1.92772	1.98546	2.04272	2.09952	2.15585	2.21171	2.2671	2.32202	2.37647	2.43045	2.48396	2.537	2.58957	2.64167	2.6933	2.74446	2.79515	2.84538	2.89513	2.94442	2.99323	3.04157	3.08945	3.13685	3.18379	3.23026	3.27625	3.32178	3.36684	3.41143	3.45554	3.49919	3.54237	3.58508	3.62732	3.66909	3.71039	3.75122	3.79159	3.83148	3.8709	3.90985	3.94834	3.98635	4.02389	4.06097	4.09757	4.13371	4.16938	4.20457	4.2393	4.27356	4.30734	4.34066	4.37351	4.40589	4.4378	4.46924	4.50021	4.53071	4.56074	4.5903	4.6194	4.64802	4.67617	4.70386	4.73107	4.75782	4.78409	4.8099	4.83523	4.8601	4.8845	4.90842	4.93188	4.95487	4.97739	4.99944	5.02102	5.04213	5.06277	5.08294	5.10265	5.12188	5.14064	5.15894	5.17676	5.19412	5.211	5.22742	5.24336	5.25884	5.27385	5.28839	5.30246	5.31606	5.32919	5.34185	5.35404	5.36576	5.37701	5.3878	5.39811	5.40795	5.41733	5.42623	5.43467	5.44264	5.45014	5.45716	5.46372	5.46981	5.47543	5.48058	5.48527	5.48948	5.49322	5.49649	5.4993	5.50164	5.5035	5.5049	5.50583	5.50628	5.50627	5.50579	5.50484	5.50343	5.50154	5.49918	5.49636	5.49306	5.4893	5.48506	5.48036	5.47519	5.46955	5.46344	5.45686	5.44981	5.4423	5.43431	5.42586	5.41693	5.40754	5.39768	5.38735	5.37655	5.36528	5.35354	5.34133	5.32866	5.31551	5.3019	5.28782	5.27327	5.25825	5.24276	5.2268	5.21037	5.19348	5.17611	5.15828	5.13998	5.12121	5.10197	5.08226	5.06208	5.04144	5.02032	4.99874	4.97669	4.95417	4.93118	4.90772	4.88379	4.8594	4.83453	4.8092	4.7834	4.75713	4.73039	4.70318	4.67551	4.64736	4.61875	4.58966	4.56011	4.53009	4.4996	4.46865	4.43722	4.40532	4.37296	4.34013	4.30683	4.27305	4.23881	4.20411	4.16893	4.13328	4.09716	4.06058	4.02352	3.986	3.94801	3.90955	3.87061	3.83121	3.79134	3.751	3.71019	3.66891	3.62716	3.58493	3.54224	3.49908	3.45545	3.41135	3.36677	3.32173	3.27621	3.23022	3.18376	3.13683	3.08943	3.04155	2.9932	2.94438	2.89509	2.84532	2.79508	2.74436	2.69317	2.64151	2.58937	2.53675	2.48366	2.43009	2.37605	2.32153	2.26653	2.21105	2.15509	2.09865	2.04173	1.98433	1.92645	1.86809	1.80924	1.74991	1.69009	1.62979	1.569	1.50772	1.44595	1.38369	1.32094	1.2577	1.19396	1.12973	1.065	0.999776	0.934048	0.867818	0.801084	0.733845	0.666098	0.597841	0.529073	0.45979	0.389991	0.319673	0.248833	0.177469	0.105577	0.0331545	-0.039802	-0.113296	-0.18733	-0.26191	-0.337038	-0.412719	-0.488957	-0.565758	-0.643125	-0.721065	-0.799582	-0.878682	-0.958372	-1.03866	-1.11955	-1.20104	-1.28316	-1.3659	-1.44927	-1.53329	-1.61796	-1.70329	-1.78929	-1.87597	-1.96335	-2.05144	-2.14025	-2.22979	-2.32009	-2.41115	-2.50299	-2.59563	-2.68909	-2.78339	-2.87855	-2.9746	-3.07156	-3.16945	-3.26831	-3.36816	-3.46904	-3.57098	-3.67402	-3.77821	-3.88358	-3.99018	-4.09806	-4.20728	-4.3179	-4.42999	-4.54361	-4.65885	-4.77579	-4.89452	-5.01514	-5.13778	-5.26256	-5.38961	-5.51909	-5.65117	-5.78605	-5.92395	-6.06512	-6.20983	-6.35841	-6.51122	-6.66868	-6.83131	-6.99966	-7.17443	-7.35643	-7.54664	-7.74626	-7.95676	-8.17999	-8.41829	-8.67473	-8.95337	-9.2598	-9.60191	-9.99144	-10.4468	-10.9992	-11.7077	-12.706	-14.4119	-20.8822
ENSG00000001460	-17.1505	-16.9423	-16.735	-16.5287	-16.3232	-16.1186	-15.9149	-15.7121	-15.5102	-15.3092	-15.1091	-14.9099	-14.7116	-14.5141	-14.3176	-14.122	-13.9272	-13.7334	-13.5404	-13.3484	-13.1572	-12.9669	-12.7775	-12.5891	-12.4015	-12.2148	-12.029	-11.8441	-11.6601	-11.4769	-11.2947	-11.1134	-10.933	-10.7534	-10.5748	-10.397	-10.2202	-10.0442	-9.86913	-9.69496	-9.52168	-9.34929	-9.1778	-9.0072	-8.8375	-8.66869	-8.50077	-8.33375	-8.16763	-8.00239	-7.83806	-7.67461	-7.51206	-7.35041	-7.18964	-7.02978	-6.8708	-6.71272	-6.55554	-6.39924	-6.24384	-6.08934	-5.93573	-5.78301	-5.63119	-5.48026	-5.33023	-5.18109	-5.03284	-4.88548	-4.73902	-4.59346	-4.44879	-4.30501	-4.16212	-4.02013	-3.87903	-3.73882	-3.59951	-3.46109	-3.32357	-3.18694	-3.0512	-2.91635	-2.7824	-2.64934	-2.51718	-2.3859	-2.25552	-2.12604	-1.99744	-1.86974	-1.74293	-1.61702	-1.49199	-1.36786	-1.24462	-1.12228	-1.00082	-0.880262	-0.760593	-0.641816	-0.523931	-0.406938	-0.290837	-0.175627	-0.0613094	0.0521169	0.164652	0.276295	0.387048	0.496909	0.605879	0.713958	0.821147	0.927444	1.03285	1.13737	1.241	1.34373	1.44558	1.54654	1.6466	1.74578	1.84407	1.94147	2.03798	2.1336	2.22834	2.32218	2.41514	2.50721	2.59839	2.68868	2.77809	2.86661	2.95424	3.04099	3.12685	3.21182	3.29591	3.37912	3.46144	3.54287	3.62342	3.70309	3.78187	3.85977	3.93678	4.01291	4.08816	4.16253	4.23602	4.30863	4.38035	4.4512	4.52116	4.59025	4.65846	4.72579	4.79224	4.85781	4.92251	4.98633	5.04927	5.11134	5.17254	5.23286	5.2923	5.35087	5.40857	5.4654	5.52136	5.57644	5.63065	5.68399	5.73646	5.78807	5.83881	5.88868	5.93767	5.9858	6.03306	6.07947	6.12501	6.16966	6.21345	6.25637	6.29844	6.33966	6.38	6.41944	6.45803	6.49576	6.53264	6.56867	6.60377	6.638	6.67137	6.7039	6.73558	6.76639	6.79622	6.8252	6.85333	6.88063	6.90708	6.93254	6.95707	6.98076	7.00361	7.02562	7.04674	7.06677	7.08595	7.10429	7.12178	7.13844	7.15403	7.16864	7.1824	7.19532	7.20739	7.21859	7.22858	7.23772	7.24601	7.25346	7.26005	7.26558	7.27008	7.27373	7.27652	7.27846	7.27954	7.27941	7.27841	7.27656	7.27384	7.27028	7.26568	7.26006	7.25358	7.24623	7.23803	7.22896	7.21874	7.20765	7.19569	7.18286	7.16917	7.1545	7.13882	7.12227	7.10484	7.08655	7.06738	7.04714	7.02601	7.004	6.98112	6.95737	6.93266	6.90695	6.88037	6.85291	6.82457	6.79536	6.76511	6.73396	6.70192	6.66901	6.63521	6.60048	6.56475	6.52813	6.49064	6.45225	6.41299	6.3727	6.33149	6.28939	6.24641	6.20254	6.15772	6.11189	6.06517	6.01756	5.96905	5.91965	5.86919	5.8178	5.76551	5.71231	5.65822	5.60316	5.54703	5.48998	5.43203	5.37317	5.31339	5.25249	5.1906	5.12778	5.06403	4.99936	4.93368	4.86678	4.79894	4.73015	4.66042	4.58974	4.51777	4.44469	4.37063	4.2956	4.21958	4.14248	4.06385	3.98421	3.90354	3.82185	3.73913	3.65484	3.56917	3.48242	3.39457	3.30562	3.21543	3.12317	3.02972	2.93507	2.8392	2.74209	2.64299	2.54203	2.43971	2.33601	2.23088	2.12423	2.01474	1.90364	1.7909	1.67645	1.56024	1.44155	1.32032	1.19704	1.0716	0.943907	0.81384	0.680969	0.54542	0.407023	0.265583	0.120873	-0.0262148	-0.175737	-0.32914	-0.486795	-0.64914	-0.816704	-0.981736	-1.1518	-1.32783	-1.51066	-1.70132	-1.89212	-2.07949	-2.27502	-2.48016	-2.69681	-2.92759	-3.13522	-3.35025	-3.57827	-3.82248	-4.08757	-4.34981	-4.58406	-4.83521	-5.10828	-5.41106	-5.75672	-6.02656	-6.29966	-6.60094	-6.9424	-7.34626	-7.75918	-8.04506	-8.36232	-8.7254	-9.16227	-9.73945	-10.1068	-10.4219	-10.779	-11.2022	-11.7456	-12.3675	-12.6777	-13.025	-13.4288	-13.9296	-14.6401	-15.1044	-15.4419	-15.8271	-16.2898	-16.9031	-17.6857	-18.0132	-18.3804	-18.8087	-19.3449	-20.1283	-20.686	-21.0392	-21.4418	-21.9252	-22.5682	-23.4523	-23.795	-24.1782	-24.624	-25.1811	-25.9968	-26.6362	-27.0048	-27.4232	-27.9231	-28.5839	-29.5445	-29.9027	-30.3012	-30.7619	-31.3319	-32.1528	-32.8538	-33.2391	-33.6735	-34.1876	-34.8564	-35.8583	-36.2357	-36.6531	-37.1316	-37.7159	-38.5371	-39.292	-39.7003	-40.1573	-40.6924	-41.3766	-42.4238	-42.8295	-43.2757	-43.7829	-44.3943	-45.2335	-46.059	-46.5039	-46.9986	-47.5719	-48.2924	-49.4155	-49.8703	-50.3665	-50.9258	-51.5911	-52.4829	-53.419	-53.9322	-54.4997	-55.1508	-55.9543	-56.8535	-57.2467	-57.6542	-58.0775	-58.5183	-58.9787	-59.4612	-59.9687	-60.5048	-61.074	-61.6818	-62.335	-63.0429	-63.8172	-64.6744	-65.6373	-66.7399	-68.0347	-69.6106	-71.6338	-74.475	-79.2758	-96.7051
ENSG00000188910	-56.1452	-55.7274	-55.3109	-54.8958	-54.4822	-54.07	-53.6591	-53.2497	-52.8417	-52.4351	-52.03	-51.6262	-51.2238	-50.8229	-50.4233	-50.0252	-49.6285	-49.2332	-48.8393	-48.4468	-48.0558	-47.6661	-47.2779	-46.891	-46.5056	-46.1216	-45.739	-45.3578	-44.978	-44.5996	-44.2227	-43.8471	-43.473	-43.1002	-42.7289	-42.359	-41.9905	-41.6234	-41.2578	-40.8935	-40.5307	-40.1692	-39.8092	-39.4506	-39.0934	-38.7376	-38.3832	-38.0302	-37.6786	-37.3285	-36.9797	-36.6324	-36.2865	-35.942	-35.5989	-35.2572	-34.9169	-34.5781	-34.2406	-33.9046	-33.5699	-33.2367	-32.9049	-32.5745	-32.2455	-31.9179	-31.5917	-31.267	-30.9436	-30.6217	-30.3012	-29.9821	-29.6643	-29.3481	-29.0332	-28.7197	-28.4076	-28.097	-27.7877	-27.4799	-27.1735	-26.8685	-26.5649	-26.2627	-25.9619	-25.6625	-25.3646	-25.068	-24.7729	-24.4792	-24.1869	-23.896	-23.6065	-23.3184	-23.0317	-22.7464	-22.4626	-22.1801	-21.8991	-21.6195	-21.3413	-21.0645	-20.7891	-20.5151	-20.2425	-19.9714	-19.7016	-19.4333	-19.1663	-18.9008	-18.6367	-18.374	-18.1127	-17.8528	-17.5943	-17.3373	-17.0816	-16.8274	-16.5745	-16.3231	-16.0731	-15.8245	-15.5773	-15.3315	-15.0871	-14.8441	-14.6025	-14.3624	-14.1236	-13.8863	-13.6504	-13.4159	-13.1827	-12.951	-12.7207	-12.4918	-12.2644	-12.0383	-11.8136	-11.5904	-11.3685	-11.1481	-10.929	-10.7114	-10.4952	-10.2804	-10.067	-9.85498	-9.64439	-9.4352	-9.22742	-9.02105	-8.81608	-8.61252	-8.41036	-8.20961	-8.01026	-7.81232	-7.61579	-7.42066	-7.22693	-7.03461	-6.8437	-6.65418	-6.46608	-6.27937	-6.09407	-5.91017	-5.72768	-5.54659	-5.36691	-5.18862	-5.01174	-4.83625	-4.66218	-4.48951	-4.31823	-4.14836	-3.97989	-3.81282	-3.64716	-3.48289	-3.32003	-3.15856	-2.9985	-2.83984	-2.68259	-2.52673	-2.37228	-2.21921	-2.06755	-1.91732	-1.76848	-1.62103	-1.47498	-1.33032	-1.1871	-1.04528	-0.904864	-0.765837	-0.628204	-0.491977	-0.357209	-0.223834	-0.0918531	0.038735	0.167931	0.295663	0.421962	0.546867	0.670379	0.792498	0.913206	1.0324	1.15019	1.26659	1.38159	1.4952	1.60731	1.71796	1.82721	1.93506	2.04151	2.14656	2.25003	2.3521	2.45277	2.55203	2.6499	2.74626	2.84113	2.9346	3.02665	3.11731	3.20654	3.29421	3.38046	3.4653	3.54873	3.63074	3.71127	3.7903	3.86791	3.9441	4.01888	4.09224	4.16404	4.23442	4.30337	4.3709	4.437	4.50162	4.56474	4.62644	4.6867	4.74553	4.80293	4.85879	4.91321	4.96619	5.01772	5.06782	5.11643	5.16354	5.2092	5.25341	5.29617	5.33747	5.37725	5.41556	5.4524	5.48778	5.5217	5.55412	5.58502	5.61445	5.6424	5.66887	5.69386	5.7173	5.73925	5.7597	5.77865	5.7961	5.81203	5.82641	5.83927	5.85062	5.86044	5.86873	5.87546	5.88063	5.88425	5.88633	5.88685	5.88579	5.88314	5.8789	5.87308	5.86567	5.85666	5.84601	5.83375	5.81985	5.80431	5.78713	5.76828	5.74777	5.72556	5.70166	5.67605	5.64871	5.61966	5.58888	5.55632	5.52196	5.48579	5.44781	5.40811	5.36653	5.32305	5.27763	5.23025	5.18111	5.13008	5.07701	5.02185	4.96456	4.90517	4.84422	4.78102	4.71554	4.64769	4.57742	4.50546	4.43157	4.35511	4.27599	4.19411	4.10952	4.02436	3.93628	3.84515	3.75082	3.65312	3.55427	3.45404	3.35028	3.24275	3.1312	3.01544	2.90284	2.78611	2.66496	2.539	2.40778	2.27695	2.14742	2.01272	1.87234	1.72565	1.57186	1.42933	1.28153	1.12716	0.965362	0.795065	0.626641	0.465104	0.295899	0.117889	-0.0704029	-0.270938	-0.452787	-0.641506	-0.841565	-1.05531	-1.28601	-1.51762	-1.73425	-1.96741	-2.22167	-2.50402	-2.82605	-3.08811	-3.35898	-3.66227	-4.01286	-4.43976	-4.88295	-5.16748	-5.48709	-5.85882	-6.31723	-6.95161	-7.31476	-7.59301	-7.89982	-8.24705	-8.65655	-9.07761	-9.32705	-9.59281	-9.8793	-10.1933	-10.5457	-10.8071	-11.0394	-11.2816	-11.5355	-11.8035	-12.0703	-12.291	-12.518	-12.7522	-12.9945	-13.246	-13.4824	-13.7156	-13.9555	-14.203	-14.4591	-14.7192	-14.9636	-15.2152	-15.4748	-15.7435	-16.0227	-16.2901	-16.5543	-16.827	-17.1095	-17.4033	-17.7045	-17.9814	-18.2674	-18.5637	-18.872	-19.1946	-19.5025	-19.8023	-20.1129	-20.4362	-20.7744	-21.1253	-21.4399	-21.7658	-22.1048	-22.4592	-22.8326	-23.1901	-23.5332	-23.89	-24.2629	-24.6552	-25.0683	-25.4318	-25.8096	-26.2042	-26.6191	-27.0591	-27.4848	-27.8888	-28.3108	-28.7542	-29.224	-29.7274	-30.1657	-30.6237	-31.1052	-31.6153	-32.1614	-32.6994	-33.2075	-33.7429	-34.3109	-34.9195	-35.5812	-36.1704	-36.7873	-37.445	-38.1528	-38.9248	-39.7117	-40.4659	-41.279	-42.1643	-43.1414	-44.2425	-45.2923	-46.4337	-47.7173	-49.1883	-50.9197	-52.9167	-55.1626	-58.0573	-62.1322	-69.0146	-93.854
ENSG00000244486	-145.98	-145.318	-144.658	-144	-143.344	-142.689	-142.036	-141.384	-140.734	-140.086	-139.44	-138.795	-138.152	-137.511	-136.871	-136.233	-135.597	-134.962	-134.329	-133.698	-133.068	-132.44	-131.814	-131.19	-130.567	-129.946	-129.326	-128.708	-128.092	-127.478	-126.865	-126.254	-125.645	-125.037	-124.431	-123.827	-123.224	-122.623	-122.024	-121.426	-120.83	-120.236	-119.643	-119.053	-118.463	-117.876	-117.29	-116.706	-116.124	-115.543	-114.964	-114.386	-113.811	-113.237	-112.664	-112.094	-111.525	-110.958	-110.392	-109.828	-109.266	-108.705	-108.146	-107.589	-107.034	-106.48	-105.928	-105.377	-104.829	-104.282	-103.736	-103.192	-102.65	-102.11	-101.571	-101.034	-100.499	-99.9656	-99.4336	-98.9034	-98.3748	-97.8479	-97.3227	-96.7992	-96.2774	-95.7572	-95.2388	-94.722	-94.2068	-93.6934	-93.1817	-92.6716	-92.1632	-91.6565	-91.1515	-90.6481	-90.1465	-89.6465	-89.1482	-88.6515	-88.1566	-87.6633	-87.1717	-86.6818	-86.1936	-85.707	-85.2221	-84.7389	-84.2574	-83.7776	-83.2994	-82.8229	-82.3481	-81.875	-81.4035	-80.9337	-80.4656	-79.9992	-79.5344	-79.0713	-78.6099	-78.1502	-77.6921	-77.2357	-76.781	-76.328	-75.8766	-75.4269	-74.9789	-74.5325	-74.0878	-73.6448	-73.2034	-72.7638	-72.3257	-71.8894	-71.4547	-71.0217	-70.5903	-70.1607	-69.7326	-69.3063	-68.8816	-68.4585	-68.0372	-67.6174	-67.1994	-66.783	-66.3683	-65.9552	-65.5437	-65.134	-64.7259	-64.3194	-63.9146	-63.5114	-63.1099	-62.71	-62.3118	-61.9153	-61.5203	-61.1271	-60.7354	-60.3454	-59.9571	-59.5704	-59.1853	-58.8019	-58.4201	-58.0399	-57.6614	-57.2845	-56.9092	-56.5355	-56.1635	-55.7931	-55.4244	-55.0572	-54.6917	-54.3278	-53.9655	-53.6049	-53.2458	-52.8884	-52.5326	-52.1784	-51.8258	-51.4748	-51.1254	-50.7777	-50.4315	-50.087	-49.7441	-49.4028	-49.063	-48.7249	-48.3884	-48.0536	-47.7204	-47.3887	-47.0586	-46.7301	-46.4034	-46.0783	-45.7547	-45.4327	-45.1122	-44.7936	-44.4766	-44.1612	-43.8474	-43.5351	-43.2244	-42.9158	-42.6086	-42.303	-41.999	-41.6965	-41.3959	-41.0971	-40.7999	-40.5042	-40.21	-39.9175	-39.627	-39.3381	-39.0508	-38.765	-38.4808	-38.1984	-37.9178	-37.6388	-37.3614	-37.0855	-36.8111	-36.5388	-36.268	-35.9988	-35.7312	-35.465	-35.2006	-34.938	-34.6769	-34.4173	-34.1593	-33.9027	-33.6481	-33.395	-33.1433	-32.8932	-32.6446	-32.3977	-32.1523	-31.9085	-31.6661	-31.4253	-31.1859	-30.9482	-30.7119	-30.4771	-30.2438	-30.012	-29.7816	-29.5527	-29.3252	-29.0992	-28.8747	-28.6516	-28.4298	-28.2094	-27.9904	-27.7729	-27.5568	-27.342	-27.1283	-26.9161	-26.7052	-26.4958	-26.2878	-26.0806	-25.8747	-25.6702	-25.4671	-25.2654	-25.0648	-24.8647	-24.6661	-24.4688	-24.273	-24.0785	-23.8841	-23.6907	-23.4988	-23.3083	-23.1191	-22.9308	-22.742	-22.5547	-22.3688	-22.1844	-22.0015	-21.8173	-21.6338	-21.4518	-21.2713	-21.0924	-20.9139	-20.733	-20.5539	-20.3764	-20.2006	-20.0266	-19.8492	-19.6715	-19.4958	-19.322	-19.1503	-18.9787	-18.8007	-18.6252	-18.452	-18.2813	-18.1129	-17.9375	-17.7599	-17.5855	-17.4142	-17.2458	-17.0779	-16.8952	-16.717	-16.5429	-16.3727	-16.2062	-16.0264	-15.8407	-15.6609	-15.4866	-15.3172	-15.1498	-14.9512	-14.7616	-14.5798	-14.4051	-14.2365	-14.0441	-13.8385	-13.6449	-13.4613	-13.2865	-13.1181	-12.8868	-12.6746	-12.4777	-12.2933	-12.1194	-11.9049	-11.664	-11.447	-11.2485	-11.0648	-10.8934	-10.6116	-10.3647	-10.1461	-9.94875	-9.76816	-9.52393	-9.23166	-8.98447	-8.76856	-8.57579	-8.401	-8.05741	-7.7692	-7.52817	-7.31959	-7.13487	-6.86398	-6.51633	-6.24192	-6.01341	-5.81665	-5.64333	-5.25509	-4.93751	-4.68506	-4.47453	-4.2935	-4.0256	-3.65613	-3.37754	-3.15305	-2.96479	-2.80269	-2.44532	-2.14451	-1.90968	-1.71721	-1.5545	-1.34237	-1.03592	-0.80129	-0.611911	-0.453936	-0.319223	-0.0816293	0.13493	0.30934	0.454095	0.57666	0.707865	0.886782	1.03259	1.15407	1.25675	1.34435	1.45764	1.56551	1.65596	1.73227	1.79678	1.85533	1.91986	1.97363	2.0181	2.05438	2.08336	2.10507	2.12052	2.13049	2.13534	2.13537	2.12888	2.10728	2.08253	2.05465	2.02369	1.98966	1.94111	1.8832	1.82302	1.76052	1.69566	1.62652	1.53767	1.44645	1.35282	1.2567	1.15804	1.04725	0.926326	0.802218	0.674825	0.544044	0.409207	0.259336	0.105036	-0.0538862	-0.217641	-0.386458	-0.563409	-0.748875	-0.940752	-1.13944	-1.34541	-1.55915	-1.77891	-2.00741	-2.24534	-2.49352	-2.75287	-3.01921	-3.292	-3.57792	-3.87832	-4.19485	-4.52945	-4.86294	-5.21442	-5.58734	-5.98461	-6.40982	-6.85255	-7.30761	-7.79819	-8.33036	-8.91194	-9.5532	-10.2159	-10.9489	-11.7763	-12.7254	-13.8364	-15.1405	-16.7014	-18.7493	-21.6983	-26.8485	-46.9938
ENSG00000108604	-148.267	-147.563	-146.862	-146.162	-145.463	-144.767	-144.072	-143.379	-142.688	-141.998	-141.311	-140.625	-139.94	-139.258	-138.577	-137.898	-137.221	-136.545	-135.872	-135.2	-134.53	-133.861	-133.194	-132.529	-131.866	-131.205	-130.545	-129.887	-129.231	-128.577	-127.924	-127.273	-126.624	-125.976	-125.331	-124.687	-124.045	-123.404	-122.766	-122.129	-121.494	-120.86	-120.228	-119.599	-118.97	-118.344	-117.719	-117.097	-116.475	-115.856	-115.238	-114.623	-114.008	-113.396	-112.786	-112.177	-111.57	-110.964	-110.361	-109.759	-109.159	-108.56	-107.964	-107.369	-106.776	-106.185	-105.595	-105.007	-104.421	-103.837	-103.254	-102.673	-102.094	-101.517	-100.941	-100.368	-99.7954	-99.2251	-98.6566	-98.0897	-97.5247	-96.9614	-96.3998	-95.84	-95.2819	-94.7256	-94.171	-93.6182	-93.0672	-92.5178	-91.9703	-91.4244	-90.8804	-90.338	-89.7975	-89.2586	-88.7216	-88.1862	-87.6526	-87.1208	-86.5907	-86.0624	-85.5358	-85.0109	-84.4878	-83.9665	-83.4469	-82.929	-82.4129	-81.8985	-81.3858	-80.875	-80.3658	-79.8584	-79.3527	-78.8488	-78.3466	-77.8462	-77.3475	-76.8506	-76.3553	-75.8619	-75.3701	-74.8801	-74.3919	-73.9054	-73.4206	-72.9375	-72.4562	-71.9766	-71.4988	-71.0227	-70.5483	-70.0757	-69.6048	-69.1356	-68.6682	-68.2025	-67.7385	-67.2762	-66.8157	-66.3569	-65.8998	-65.4445	-64.9908	-64.5389	-64.0887	-63.6403	-63.1935	-62.7485	-62.3052	-61.8636	-61.4237	-60.9856	-60.5491	-60.1144	-59.6813	-59.25	-58.8204	-58.3925	-57.9663	-57.5418	-57.119	-56.6979	-56.2785	-55.8608	-55.4448	-55.0305	-54.6178	-54.2069	-53.7977	-53.3901	-52.9842	-52.58	-52.1775	-51.7767	-51.3776	-50.9801	-50.5843	-50.1901	-49.7977	-49.4069	-49.0178	-48.6303	-48.2445	-47.8604	-47.478	-47.0972	-46.7181	-46.3406	-45.9648	-45.5907	-45.2182	-44.8474	-44.4782	-44.1106	-43.7448	-43.3807	-43.0183	-42.6574	-42.2982	-41.9406	-41.5849	-41.2308	-40.8783	-40.5275	-40.1782	-39.8309	-39.4853	-39.1414	-38.799	-38.4582	-38.1191	-37.7822	-37.4469	-37.1131	-36.781	-36.4504	-36.1219	-35.7953	-35.4703	-35.1469	-34.8251	-34.5049	-34.1871	-33.8709	-33.5563	-33.2433	-32.9319	-32.6225	-32.3151	-32.0093	-31.7051	-31.4025	-31.1014	-30.8027	-30.5056	-30.2101	-29.9162	-29.6239	-29.3334	-29.0449	-28.7579	-28.4726	-28.1888	-27.9066	-27.6264	-27.3479	-27.0709	-26.7955	-26.5217	-26.2496	-25.9792	-25.7105	-25.4432	-25.1776	-24.9135	-24.6511	-24.3904	-24.1311	-23.8734	-23.6173	-23.3627	-23.1097	-22.8582	-22.6082	-22.3598	-22.1129	-21.8674	-21.6233	-21.3808	-21.1398	-20.9003	-20.6622	-20.4253	-20.19	-19.9561	-19.7237	-19.4928	-19.2628	-19.0342	-18.8071	-18.5814	-18.3572	-18.1342	-17.9119	-17.6911	-17.4717	-17.2538	-17.0374	-16.8212	-16.6062	-16.3926	-16.1805	-15.9699	-15.7602	-15.5503	-15.3418	-15.1349	-14.9296	-14.7257	-14.521	-14.3169	-14.1145	-13.9136	-13.7144	-13.5157	-13.3151	-13.1161	-12.9189	-12.7235	-12.5298	-12.3333	-12.1367	-11.9422	-11.7496	-11.5589	-11.3687	-11.1729	-10.9796	-10.7886	-10.5999	-10.4135	-10.2213	-10.0273	-9.83637	-9.6483	-9.46306	-9.2785	-9.08156	-8.88861	-8.69943	-8.51385	-8.33171	-8.13876	-7.94106	-7.74854	-7.56079	-7.37751	-7.19627	-6.99003	-6.79118	-6.59894	-6.41268	-6.23189	-6.033	-5.82382	-5.62407	-5.43257	-5.24834	-5.06973	-4.8447	-4.63358	-4.43406	-4.24441	-4.06331	-3.85511	-3.62776	-3.41701	-3.21976	-3.03381	-2.85749	-2.61144	-2.38619	-2.1794	-1.98744	-1.80772	-1.59526	-1.35361	-1.13663	-0.938633	-0.755807	-0.585476	-0.339836	-0.115924	0.0851921	0.268558	0.437604	0.628477	0.847415	1.04259	1.21937	1.38138	1.53118	1.71463	1.88656	2.04326	2.18742	2.32101	2.45009	2.57858	2.69821	2.81006	2.91497	3.01362	3.08876	3.15661	3.22145	3.28337	3.34244	3.38478	3.39156	3.39667	3.40011	3.40186	3.40194	3.36336	3.30878	3.24843	3.18172	3.10797	3.0245	2.9256	2.81445	2.68851	2.54418	2.37616	2.23112	2.08744	1.92218	1.72827	1.49406	1.23305	1.07047	0.883107	0.66197	0.391479	0.0408482	-0.221272	-0.420382	-0.654053	-0.938447	-1.30582	-1.77051	-1.97617	-2.21475	-2.50099	-2.86353	-3.37113	-3.77088	-4.01172	-4.2956	-4.64621	-5.11659	-5.79845	-6.04117	-6.32208	-6.66008	-7.09449	-7.73279	-8.29617	-8.57615	-8.90501	-9.3119	-9.86713	-10.7814	-11.0636	-11.3879	-11.7762	-12.2759	-13.0286	-13.7897	-14.1156	-14.4952	-14.962	-15.5998	-16.7761	-17.1131	-17.4947	-17.9473	-18.5249	-19.4002	-20.4257	-20.8226	-21.2804	-21.8365	-22.5887	-24.028	-24.5769	-25.0651	-25.6377	-26.3576	-27.4401	-28.9672	-29.5287	-30.1735	-30.948	-31.976	-34.0318	-35.2238	-36.0695	-37.0726	-38.33	-40.1658	-43.9108	-45.5382	-47.6931	-50.8306	-56.3832	-77.5025
ENSG00000007216	-46.6502	-46.2683	-45.8878	-45.5087	-45.131	-44.7547	-44.3797	-44.0061	-43.6339	-43.2631	-42.8937	-42.5256	-42.159	-41.7937	-41.4298	-41.0673	-40.7061	-40.3464	-39.988	-39.6311	-39.2755	-38.9213	-38.5684	-38.217	-37.8669	-37.5182	-37.171	-36.825	-36.4805	-36.1374	-35.7956	-35.4552	-35.1162	-34.7786	-34.4424	-34.1076	-33.7741	-33.442	-33.1113	-32.782	-32.4541	-32.1276	-31.8024	-31.4786	-31.1562	-30.8352	-30.5156	-30.1974	-29.8805	-29.565	-29.2509	-28.9382	-28.6269	-28.317	-28.0084	-27.7012	-27.3954	-27.091	-26.788	-26.4863	-26.1861	-25.8872	-25.5897	-25.2936	-24.9988	-24.7055	-24.4135	-24.1229	-23.8337	-23.5459	-23.2595	-22.9744	-22.6908	-22.4085	-22.1276	-21.848	-21.5699	-21.2931	-21.0178	-20.7438	-20.4712	-20.1999	-19.9301	-19.6616	-19.3945	-19.1288	-18.8645	-18.6016	-18.34	-18.0798	-17.821	-17.5636	-17.3076	-17.0529	-16.7997	-16.5478	-16.2973	-16.0481	-15.8004	-15.554	-15.309	-15.0654	-14.8232	-14.5824	-14.3429	-14.1048	-13.8681	-13.6328	-13.3988	-13.1663	-12.9351	-12.7053	-12.4768	-12.2498	-12.0241	-11.7998	-11.5769	-11.3554	-11.1352	-10.9164	-10.699	-10.483	-10.2683	-10.0551	-9.84316	-9.63264	-9.42349	-9.21572	-9.00932	-8.8043	-8.60066	-8.39839	-8.19749	-7.99797	-7.79982	-7.60305	-7.40764	-7.21361	-7.02096	-6.82967	-6.63975	-6.45121	-6.26404	-6.07824	-5.8938	-5.71074	-5.52904	-5.34872	-5.16976	-4.99217	-4.81594	-4.64108	-4.46759	-4.29546	-4.1247	-3.9553	-3.78726	-3.62059	-3.45528	-3.29133	-3.12874	-2.96752	-2.80765	-2.64914	-2.49199	-2.33619	-2.18176	-2.02867	-1.87694	-1.72658	-1.57756	-1.4299	-1.28358	-1.13862	-0.995015	-0.852762	-0.711856	-0.572294	-0.434076	-0.297209	-0.161708	-0.0275471	0.105274	0.236758	0.366905	0.495667	0.623077	0.749153	0.873896	0.997309	1.11937	1.24004	1.35938	1.4774	1.59409	1.70945	1.82339	1.93596	2.04721	2.15713	2.26574	2.37299	2.47873	2.58315	2.68626	2.78805	2.88853	2.98748	3.085	3.1812	3.27609	3.36967	3.46188	3.55241	3.64161	3.7295	3.81607	3.90133	3.98497	4.06709	4.14788	4.22735	4.3055	4.38229	4.45725	4.53088	4.60317	4.67414	4.74379	4.8118	4.87822	4.94331	5.00706	5.06947	5.13054	5.18976	5.24764	5.30417	5.35935	5.41319	5.46546	5.51613	5.56545	5.61342	5.66004	5.70531	5.74881	5.79094	5.83171	5.87112	5.90917	5.94569	5.98065	6.01424	6.04645	6.0773	6.10677	6.13458	6.16098	6.18601	6.20966	6.23192	6.25269	6.27191	6.28974	6.30618	6.32123	6.33489	6.34694	6.35755	6.36676	6.37458	6.381	6.38592	6.38929	6.39125	6.3918	6.39093	6.38865	6.38476	6.37941	6.37264	6.36443	6.3548	6.34367	6.33095	6.31678	6.30116	6.2841	6.26559	6.24545	6.22379	6.20066	6.17606	6.14999	6.12237	6.09309	6.06231	6.03003	5.99625	5.96095	5.92395	5.88534	5.84519	5.8035	5.76025	5.71539	5.66872	5.62046	5.5706	5.51913	5.46605	5.41113	5.35445	5.2961	5.23607	5.17434	5.11086	5.04538	4.97814	4.90911	4.83828	4.76562	4.69096	4.61433	4.53578	4.45528	4.37278	4.28826	4.20168	4.11298	4.02213	3.92907	3.83374	3.73637	3.63684	3.53487	3.43039	3.3233	3.21359	3.10248	2.98855	2.87169	2.75175	2.62858	2.5037	2.37688	2.24657	2.11253	1.97451	1.8323	1.69148	1.54638	1.39664	1.24186	1.08153	0.920147	0.758336	0.590564	0.416128	0.234149	0.0435155	-0.138461	-0.327856	-0.526518	-0.736079	-0.958734	-1.18127	-1.39662	-1.62542	-1.87088	-2.13766	-2.43292	-2.68306	-2.94603	-3.23439	-3.55786	-3.93355	-4.30855	-4.60192	-4.93002	-5.30966	-5.77475	-6.41232	-6.79179	-7.14103	-7.54998	-8.06299	-8.80843	-9.80178	-10.1472	-10.5456	-11.0324	-11.7005	-12.9973	-13.7896	-14.1564	-14.5833	-15.1153	-15.8828	-16.9926	-17.345	-17.7445	-18.2199	-18.8403	-19.8657	-20.5493	-20.9342	-21.3795	-21.9301	-22.7173	-23.9504	-24.3242	-24.7469	-25.249	-25.9053	-27.0149	-27.8873	-28.2939	-28.7623	-29.3394	-30.1639	-31.6129	-32.0083	-32.453	-32.9782	-33.66	-34.8072	-35.8586	-36.2874	-36.7781	-37.3771	-38.2216	-39.8202	-40.239	-40.7071	-41.2548	-41.9563	-43.1045	-44.2873	-44.742	-45.2583	-45.881	-46.7412	-48.4057	-48.6778	-48.9532	-49.2321	-49.5144	-49.8004	-50.0901	-50.3838	-50.6815	-50.9834	-51.2896	-51.6004	-51.916	-52.2364	-52.562	-52.893	-53.2297	-53.5723	-53.9211	-54.2765	-54.6388	-55.0084	-55.3857	-55.7713	-56.1656	-56.5692	-56.9827	-57.4069	-57.8425	-58.2903	-58.7515	-59.227	-59.7182	-60.2264	-60.7533	-61.3008	-61.8711	-62.4667	-63.0906	-63.7464	-64.4383	-65.1716	-65.9527	-66.7895	-67.6921	-68.6737	-69.7515	-70.9493	-72.3004	-73.854	-75.6868	-77.928	-80.8203	-84.9053	-91.8546	-117.368
ENSG00000146910	-15.9318	-15.7533	-15.5756	-15.3986	-15.2223	-15.0467	-14.8718	-14.6976	-14.5241	-14.3514	-14.1794	-14.008	-13.8374	-13.6675	-13.4983	-13.3298	-13.162	-12.995	-12.8286	-12.663	-12.498	-12.3338	-12.1703	-12.0075	-11.8454	-11.684	-11.5234	-11.3634	-11.2042	-11.0457	-10.8878	-10.7307	-10.5743	-10.4186	-10.2637	-10.1094	-9.95584	-9.803	-9.65087	-9.49945	-9.34874	-9.19874	-9.04945	-8.90088	-8.75301	-8.60586	-8.45941	-8.31368	-8.16866	-8.02435	-7.88075	-7.73786	-7.59569	-7.45422	-7.31347	-7.17343	-7.03409	-6.89547	-6.75756	-6.62036	-6.48387	-6.3481	-6.21303	-6.07868	-5.94503	-5.8121	-5.67988	-5.54837	-5.41757	-5.28748	-5.1581	-5.02943	-4.90148	-4.77423	-4.6477	-4.52188	-4.39677	-4.27237	-4.14868	-4.0257	-3.90343	-3.78187	-3.66103	-3.54089	-3.42147	-3.30275	-3.18475	-3.06746	-2.95088	-2.83501	-2.71985	-2.60541	-2.49167	-2.37864	-2.26633	-2.15473	-2.04383	-1.93365	-1.82418	-1.71542	-1.60737	-1.50003	-1.3934	-1.28749	-1.18228	-1.07778	-0.974	-0.870926	-0.768562	-0.66691	-0.565968	-0.465737	-0.366216	-0.267406	-0.169307	-0.0719185	0.0247594	0.120727	0.215984	0.31053	0.404365	0.49749	0.589905	0.681609	0.772603	0.862886	0.952459	1.04132	1.12947	1.21691	1.30365	1.38967	1.47498	1.55958	1.64347	1.72665	1.80912	1.89088	1.97193	2.05227	2.1319	2.21082	2.28903	2.36653	2.44332	2.5194	2.59477	2.66943	2.74338	2.81662	2.88916	2.96098	3.03209	3.10249	3.17219	3.24117	3.30945	3.37701	3.44387	3.51002	3.57546	3.64019	3.70421	3.76752	3.83012	3.89202	3.9532	4.01368	4.07345	4.1325	4.19085	4.2485	4.30543	4.36166	4.41717	4.47198	4.52608	4.57947	4.63216	4.68414	4.7354	4.78596	4.83581	4.88495	4.93339	4.98112	5.02813	5.07444	5.12004	5.16494	5.20912	5.25259	5.29536	5.33741	5.37876	5.41941	5.45934	5.49855	5.53705	5.57486	5.61195	5.64833	5.68399	5.71893	5.75317	5.78671	5.81954	5.85163	5.88301	5.91368	5.94364	5.97289	6.00143	6.02922	6.0563	6.08267	6.10834	6.13329	6.1575	6.18098	6.20374	6.2258	6.24715	6.26778	6.28764	6.30679	6.32522	6.34294	6.35996	6.37622	6.39174	6.40654	6.42063	6.434	6.44666	6.45854	6.4697	6.48015	6.48988	6.49889	6.50715	6.51467	6.52147	6.52754	6.53289	6.53753	6.54139	6.54453	6.54694	6.54863	6.54959	6.54981	6.54927	6.54801	6.54602	6.5433	6.53985	6.53563	6.53068	6.52499	6.51857	6.51141	6.50351	6.49484	6.48544	6.4753	6.46441	6.45279	6.44039	6.42725	6.41336	6.39872	6.38333	6.36718	6.35026	6.33258	6.31415	6.29496	6.27501	6.25428	6.23279	6.21052	6.18749	6.16368	6.1391	6.11373	6.08758	6.06064	6.03293	6.00442	5.97512	5.94502	5.91412	5.88242	5.84991	5.8166	5.78246	5.74751	5.71174	5.67515	5.63772	5.59946	5.56036	5.52041	5.47961	5.43796	5.39544	5.35206	5.3078	5.26266	5.21663	5.1697	5.12188	5.07315	5.0235	4.97291	4.92138	4.8689	4.8155	4.76111	4.70574	4.64937	4.59198	4.53362	4.47425	4.41381	4.3523	4.28969	4.22597	4.16128	4.09544	4.02841	3.96018	3.89071	3.82016	3.74847	3.67546	3.6011	3.52535	3.4482	3.37013	3.29057	3.20946	3.12673	3.04234	2.95678	2.86995	2.7813	2.69074	2.59818	2.50354	2.4086	2.31147	2.21201	2.11008	2.00551	1.89981	1.79309	1.68347	1.5707	1.45451	1.33459	1.2169	1.0957	0.970405	0.840575	0.705668	0.570214	0.436085	0.296564	0.15092	-0.00176128	-0.162643	-0.312367	-0.467427	-0.630722	-0.803773	-0.98861	-1.17232	-1.34317	-1.52478	-1.71955	-1.93083	-2.16356	-2.35767	-2.55616	-2.77138	-3.00835	-3.2749	-3.54093	-3.75221	-3.98296	-4.23965	-4.53285	-4.88151	-5.13219	-5.36937	-5.63346	-5.9357	-6.29652	-6.67307	-6.90544	-7.16146	-7.45014	-7.7871	-8.20324	-8.48985	-8.7323	-9.00031	-9.3041	-9.66194	-10.0441	-10.2778	-10.5324	-10.8154	-11.1387	-11.525	-11.8167	-12.0642	-12.3357	-12.6403	-12.9936	-13.3791	-13.622	-13.8855	-14.1769	-14.5079	-14.8999	-15.2111	-15.4686	-15.7497	-16.0633	-16.4246	-16.8281	-17.0807	-17.3536	-17.6533	-17.9909	-18.386	-18.7147	-18.9816	-19.2711	-19.5911	-19.9552	-20.3674	-20.6303	-20.9123	-21.2193	-21.5608	-21.9531	-22.2948	-22.5728	-22.8717	-23.1984	-23.5638	-23.9785	-24.2561	-24.5518	-24.8706	-25.2203	-25.6137	-25.9723	-26.2703	-26.5886	-26.9329	-27.3124	-27.7428	-28.0502	-28.3762	-28.7258	-29.106	-29.5284	-29.93	-30.2742	-30.6416	-31.0384	-31.4739	-31.9643	-32.3498	-32.7527	-33.1871	-33.662	-34.1921	-34.7203	-35.1894	-35.6982	-36.2574	-36.8831	-37.6037	-38.2311	-38.9039	-39.6619	-40.5342	-41.5692	-42.7369	-43.9646	-45.532	-47.7123	-51.3341	-64.0208
ENSG00000224389	-42.6684	-42.3559	-42.0444	-41.734	-41.4246	-41.1162	-40.8089	-40.5026	-40.1973	-39.893	-39.5898	-39.2875	-38.9864	-38.6862	-38.3871	-38.089	-37.7919	-37.4958	-37.2008	-36.9068	-36.6138	-36.3219	-36.031	-35.7411	-35.4522	-35.1644	-34.8776	-34.5918	-34.3071	-34.0233	-33.7406	-33.459	-33.1783	-32.8987	-32.6201	-32.3425	-32.066	-31.7905	-31.516	-31.2426	-30.9701	-30.6987	-30.4284	-30.159	-29.8907	-29.6234	-29.3571	-29.0919	-28.8277	-28.5645	-28.3023	-28.0412	-27.7811	-27.522	-27.264	-27.0069	-26.7509	-26.496	-26.242	-25.9891	-25.7372	-25.4864	-25.2365	-24.9877	-24.7399	-24.4932	-24.2475	-24.0028	-23.7591	-23.5164	-23.2748	-23.0342	-22.7947	-22.5561	-22.3186	-22.0821	-21.8467	-21.6123	-21.3789	-21.1465	-20.9151	-20.6848	-20.4555	-20.2272	-20	-19.7738	-19.5486	-19.3244	-19.1013	-18.8792	-18.6581	-18.4381	-18.2191	-18.0011	-17.7841	-17.5681	-17.3532	-17.1393	-16.9265	-16.7146	-16.5038	-16.2941	-16.0853	-15.8776	-15.6709	-15.4652	-15.2606	-15.0569	-14.8543	-14.6528	-14.4522	-14.2527	-14.0542	-13.8568	-13.6604	-13.465	-13.2706	-13.0772	-12.8849	-12.6936	-12.5034	-12.3141	-12.1259	-11.9387	-11.7526	-11.5674	-11.3833	-11.2002	-11.0182	-10.8372	-10.6572	-10.4782	-10.3002	-10.1233	-9.94744	-9.77258	-9.59874	-9.42593	-9.25415	-9.0834	-8.91367	-8.74497	-8.5773	-8.41065	-8.24503	-8.08044	-7.91687	-7.75433	-7.59282	-7.43234	-7.27288	-7.11445	-6.95704	-6.80067	-6.64532	-6.49099	-6.3377	-6.18543	-6.03419	-5.88397	-5.73478	-5.58662	-5.43949	-5.29338	-5.1483	-5.00425	-4.86122	-4.71922	-4.57825	-4.4383	-4.29939	-4.16149	-4.02463	-3.88879	-3.75398	-3.6202	-3.48744	-3.35571	-3.22501	-3.09533	-2.96668	-2.83906	-2.71247	-2.5869	-2.46236	-2.33884	-2.21636	-2.09489	-1.97446	-1.85505	-1.73667	-1.61932	-1.50299	-1.3877	-1.27342	-1.16018	-1.04796	-0.936768	-0.826603	-0.717465	-0.609354	-0.50227	-0.396212	-0.291182	-0.187178	-0.0842016	0.0177484	0.118671	0.218568	0.317437	0.41528	0.512096	0.607885	0.702647	0.796382	0.889091	0.980773	1.07143	1.16106	1.24966	1.33723	1.42378	1.5093	1.5938	1.67726	1.7597	1.84112	1.92151	2.00087	2.0792	2.15651	2.23279	2.30804	2.38227	2.45547	2.52764	2.59879	2.66891	2.73801	2.80607	2.87311	2.93913	3.00411	3.06808	3.13101	3.19292	3.2538	3.31365	3.37248	3.43028	3.48706	3.5428	3.59753	3.65122	3.70389	3.75553	3.80615	3.85574	3.9043	3.95184	3.99835	4.04383	4.08829	4.13172	4.17412	4.2155	4.25585	4.29517	4.33347	4.37074	4.40699	4.44221	4.4764	4.50956	4.5417	4.57282	4.60291	4.63197	4.66	4.68701	4.71299	4.73795	4.76187	4.78478	4.80665	4.8275	4.84733	4.86612	4.88389	4.90064	4.91636	4.93105	4.94471	4.95735	4.96896	4.97955	4.98911	4.99764	5.00515	5.01163	5.01708	5.02151	5.02491	5.02728	5.02863	5.02895	5.02824	5.02651	5.02375	5.01996	5.01515	5.00931	5.00244	4.99455	4.98563	4.97568	4.9647	4.9527	4.93966	4.92561	4.91052	4.8944	4.87726	4.85909	4.83989	4.81967	4.79841	4.77613	4.75282	4.72847	4.7031	4.6767	4.64927	4.62082	4.59133	4.56081	4.52926	4.49668	4.46307	4.42843	4.39275	4.35605	4.31831	4.27954	4.23974	4.19891	4.15704	4.11413	4.07019	4.02522	3.97921	3.93217	3.88409	3.83497	3.78481	3.73362	3.68139	3.62811	3.5738	3.51844	3.46205	3.40461	3.34612	3.28659	3.22602	3.1644	3.10173	3.03801	2.97324	2.90742	2.84055	2.77262	2.70364	2.6336	2.5625	2.49035	2.41713	2.34284	2.26749	2.19108	2.11359	2.03503	1.9554	1.87469	1.7929	1.71003	1.62608	1.54104	1.45491	1.36768	1.27936	1.18994	1.09942	1.00779	0.915046	0.821188	0.726211	0.63011	0.532879	0.434515	0.335012	0.234365	0.132567	0.0296131	-0.0745032	-0.179788	-0.286249	-0.393893	-0.502728	-0.612761	-0.724001	-0.836456	-0.950136	-1.06505	-1.18121	-1.29862	-1.4173	-1.53726	-1.6585	-1.78105	-1.90492	-2.03012	-2.15666	-2.28456	-2.41384	-2.54451	-2.6766	-2.81012	-2.94509	-3.08153	-3.21947	-3.35893	-3.49994	-3.64252	-3.7867	-3.9325	-4.07997	-4.22913	-4.38002	-4.53267	-4.68712	-4.84342	-5.00162	-5.16174	-5.32386	-5.48801	-5.65426	-5.82266	-5.99328	-6.16619	-6.34145	-6.51916	-6.69939	-6.88222	-7.06776	-7.25612	-7.44739	-7.6417	-7.83918	-8.03996	-8.2442	-8.45207	-8.66373	-8.87939	-9.09925	-9.32354	-9.55251	-9.78645	-10.0257	-10.2705	-10.5213	-10.7785	-11.0425	-11.3139	-11.5933	-11.8813	-12.1787	-12.4863	-12.805	-13.1361	-13.4808	-13.8407	-14.2175	-14.6134	-15.031	-15.4735	-15.9445	-16.4491	-16.9933	-17.5851	-18.235	-18.9575	-19.773	-20.7117	-21.8208	-23.1802	-24.9405	-27.4395	-31.7283	-47.8423
ENSG00000204580	-89.0515	-88.5586	-88.067	-87.5769	-87.0882	-86.6008	-86.1149	-85.6303	-85.1472	-84.6654	-84.185	-83.7061	-83.2285	-82.7523	-82.2775	-81.8041	-81.3321	-80.8615	-80.3923	-79.9245	-79.4581	-78.9931	-78.5295	-78.0672	-77.6064	-77.147	-76.6889	-76.2323	-75.777	-75.3231	-74.8707	-74.4196	-73.9699	-73.5216	-73.0748	-72.6293	-72.1852	-71.7425	-71.3012	-70.8612	-70.4227	-69.9856	-69.5499	-69.1155	-68.6826	-68.2511	-67.8209	-67.3921	-66.9648	-66.5388	-66.1142	-65.6911	-65.2693	-64.8489	-64.4299	-64.0123	-63.5961	-63.1813	-62.7678	-62.3558	-61.9452	-61.5359	-61.1281	-60.7217	-60.3166	-59.9129	-59.5107	-59.1098	-58.7103	-58.3122	-57.9155	-57.5202	-57.1263	-56.7338	-56.3426	-55.9529	-55.5646	-55.1776	-54.7921	-54.4079	-54.0251	-53.6438	-53.2638	-52.8852	-52.508	-52.1322	-51.7577	-51.3847	-51.0131	-50.6428	-50.274	-49.9065	-49.5404	-49.1757	-48.8125	-48.4505	-48.09	-47.7309	-47.3732	-47.0168	-46.6619	-46.3083	-45.9561	-45.6053	-45.2559	-44.9079	-44.5613	-44.2161	-43.8722	-43.5297	-43.1887	-42.849	-42.5107	-42.1738	-41.8382	-41.5041	-41.1713	-40.8399	-40.5099	-40.1813	-39.8541	-39.5282	-39.2038	-38.8807	-38.559	-38.2387	-37.9197	-37.6022	-37.286	-36.9712	-36.6578	-36.3457	-36.035	-35.7257	-35.4178	-35.1113	-34.8061	-34.5023	-34.1999	-33.8988	-33.5992	-33.3009	-33.0039	-32.7083	-32.4141	-32.1213	-31.8298	-31.5397	-31.251	-30.9636	-30.6776	-30.393	-30.1097	-29.8277	-29.5472	-29.2679	-28.9901	-28.7136	-28.4384	-28.1646	-27.8922	-27.6211	-27.3513	-27.0829	-26.8158	-26.5501	-26.2857	-26.0227	-25.761	-25.5006	-25.2416	-24.9839	-24.7275	-24.4725	-24.2188	-23.9664	-23.7154	-23.4657	-23.2173	-22.9702	-22.7245	-22.48	-22.2369	-21.9951	-21.7546	-21.5155	-21.2776	-21.0411	-20.8059	-20.5719	-20.3393	-20.1081	-19.8781	-19.6495	-19.4221	-19.196	-18.9713	-18.748	-18.5259	-18.3051	-18.0856	-17.8674	-17.6507	-17.4353	-17.2211	-17.0082	-16.7966	-16.5865	-16.3779	-16.1705	-15.9643	-15.7595	-15.5559	-15.3541	-15.1536	-14.9543	-14.7563	-14.5595	-14.3644	-14.1709	-13.9786	-13.7875	-13.5977	-13.4092	-13.2227	-13.0374	-12.8534	-12.6707	-12.4892	-12.3093	-12.1311	-11.9541	-11.7784	-11.604	-11.4307	-11.2595	-11.0895	-10.9207	-10.7532	-10.5869	-10.4222	-10.2591	-10.0972	-9.93649	-9.77706	-9.61886	-9.4624	-9.30719	-9.15322	-9.00048	-8.84897	-8.69886	-8.5502	-8.40276	-8.25655	-8.11156	-7.96778	-7.82547	-7.6844	-7.54454	-7.40588	-7.26843	-7.13223	-6.99733	-6.86362	-6.7311	-6.59977	-6.46962	-6.34066	-6.21288	-6.08628	-5.96084	-5.83657	-5.71341	-5.59131	-5.47036	-5.35056	-5.23191	-5.11441	-4.99774	-4.88215	-4.76769	-4.65437	-4.54217	-4.4309	-4.32031	-4.21085	-4.1025	-3.99527	-3.88914	-3.78336	-3.67847	-3.57469	-3.47202	-3.37046	-3.26963	-3.16882	-3.06913	-2.97055	-2.8731	-2.77676	-2.67999	-2.58379	-2.48875	-2.39486	-2.30213	-2.20991	-2.1165	-2.0243	-1.93334	-1.8436	-1.75509	-1.66491	-1.57473	-1.48591	-1.39844	-1.31233	-1.22661	-1.13742	-1.04979	-0.963735	-0.879236	-0.796289	-0.709747	-0.62215	-0.536455	-0.452634	-0.370661	-0.289254	-0.200219	-0.113611	-0.029358	0.0526047	0.132336	0.218447	0.307529	0.393534	0.4766	0.556852	0.635657	0.729109	0.818407	0.903832	0.985627	1.064	1.15222	1.24653	1.33565	1.42001	1.50001	1.57641	1.67739	1.7714	1.85918	1.94137	2.01848	2.10801	2.20741	2.29882	2.38321	2.46136	2.53389	2.63598	2.72962	2.81485	2.89274	2.96411	3.0449	3.13595	3.21787	3.29189	3.35895	3.41981	3.49538	3.56482	3.62714	3.68314	3.73344	3.77877	3.8196	3.85602	3.88833	3.91681	3.94168	3.93778	3.92843	3.91764	3.90539	3.89169	3.85815	3.78723	3.71371	3.6375	3.55849	3.47656	3.35478	3.21561	3.06492	2.90032	2.7184	2.52623	2.34205	2.13583	1.90003	1.62197	1.27795	1.02521	0.793734	0.525012	0.200094	-0.220631	-0.715174	-0.953722	-1.22922	-1.56032	-1.98581	-2.61113	-3.03787	-3.31087	-3.63344	-4.03698	-4.59963	-5.40183	-5.66974	-5.98014	-6.3568	-6.85306	-7.63929	-8.24982	-8.54923	-8.90251	-9.346	-9.97554	-11.0041	-11.295	-11.6299	-12.034	-12.5648	-13.4138	-14.1674	-14.4892	-14.8654	-15.3326	-15.9873	-17.127	-17.4404	-17.7976	-18.2227	-18.7707	-19.6193	-20.4421	-20.7879	-21.1867	-21.6725	-22.3322	-23.479	-23.8205	-24.205	-24.6548	-25.2193	-26.0489	-26.8967	-27.2771	-27.7095	-28.2247	-28.8987	-30.037	-30.4256	-30.8559	-31.3507	-31.9544	-32.7951	-33.6912	-34.1357	-34.6342	-35.2158	-35.9488	-37.0834	-37.6246	-38.1554	-38.7574	-39.4734	-40.4202	-41.4764	-42.086	-42.7686	-43.5567	-44.5228	-45.9205	-46.8384	-47.7383	-48.7814	-50.0385	-51.4035	-52.6309	-54.148	-56.1315	-58.9796	-63.9395	-83.1089
ENSG00000152234	-144.781	-144.111	-143.443	-142.777	-142.112	-141.449	-140.788	-140.129	-139.471	-138.815	-138.16	-137.508	-136.856	-136.207	-135.559	-134.913	-134.269	-133.626	-132.985	-132.346	-131.709	-131.073	-130.438	-129.806	-129.175	-128.546	-127.918	-127.293	-126.669	-126.046	-125.425	-124.806	-124.189	-123.573	-122.959	-122.347	-121.736	-121.128	-120.52	-119.915	-119.311	-118.709	-118.108	-117.509	-116.912	-116.317	-115.723	-115.131	-114.54	-113.952	-113.365	-112.779	-112.196	-111.614	-111.033	-110.455	-109.878	-109.303	-108.729	-108.157	-107.587	-107.019	-106.452	-105.887	-105.323	-104.761	-104.201	-103.643	-103.086	-102.531	-101.978	-101.426	-100.876	-100.328	-99.7815	-99.2366	-98.6933	-98.1518	-97.6119	-97.0737	-96.5372	-96.0024	-95.4693	-94.9378	-94.4081	-93.88	-93.3536	-92.8289	-92.3058	-91.7845	-91.2648	-90.7468	-90.2305	-89.7159	-89.203	-88.6917	-88.1821	-87.6743	-87.168	-86.6635	-86.1607	-85.6595	-85.16	-84.6622	-84.1661	-83.6716	-83.1789	-82.6878	-82.1984	-81.7107	-81.2246	-80.7403	-80.2576	-79.7766	-79.2973	-78.8196	-78.3436	-77.8693	-77.3967	-76.9258	-76.4565	-75.989	-75.5231	-75.0588	-74.5963	-74.1354	-73.6762	-73.2187	-72.7628	-72.3086	-71.8561	-71.4053	-70.9561	-70.5087	-70.0628	-69.6187	-69.1762	-68.7354	-68.2963	-67.8588	-67.4231	-66.9889	-66.5565	-66.1257	-65.6966	-65.2691	-64.8433	-64.4192	-63.9968	-63.576	-63.1568	-62.7394	-62.3236	-61.9094	-61.4969	-61.0861	-60.6769	-60.2694	-59.8636	-59.4594	-59.0568	-58.6559	-58.2567	-57.8591	-57.4632	-57.0689	-56.6763	-56.2853	-55.8959	-55.5082	-55.1222	-54.7378	-54.355	-53.9739	-53.5944	-53.2166	-52.8404	-52.4658	-52.0929	-51.7216	-51.3519	-50.9839	-50.6175	-50.2527	-49.8896	-49.5281	-49.1682	-48.81	-48.4533	-48.0983	-47.7449	-47.3932	-47.0431	-46.6947	-46.3478	-46.0025	-45.6589	-45.317	-44.9766	-44.6379	-44.3007	-43.9652	-43.6315	-43.2993	-42.9688	-42.6398	-42.3124	-41.9868	-41.6629	-41.3405	-41.0198	-40.7006	-40.3831	-40.0675	-39.7534	-39.441	-39.1301	-38.8208	-38.5134	-38.2077	-37.9036	-37.6011	-37.3002	-37.0008	-36.7035	-36.4078	-36.1137	-35.8211	-35.5301	-35.241	-34.9536	-34.6679	-34.3837	-34.101	-33.82	-33.5409	-33.2634	-32.9875	-32.7132	-32.4404	-32.1693	-31.9001	-31.6323	-31.3662	-31.1016	-30.8385	-30.5773	-30.3176	-30.0595	-29.803	-29.548	-29.2946	-29.0429	-28.7927	-28.544	-28.2969	-28.0513	-27.8074	-27.565	-27.3241	-27.0847	-26.8468	-26.6105	-26.3757	-26.1423	-25.9105	-25.6802	-25.4513	-25.2239	-24.998	-24.7735	-24.5505	-24.329	-24.1088	-23.89	-23.6726	-23.4567	-23.2422	-23.0292	-22.8173	-22.6067	-22.3976	-22.1899	-21.9837	-21.7786	-21.5745	-21.3718	-21.1706	-20.9707	-20.7723	-20.5744	-20.3778	-20.1825	-19.9887	-19.7962	-19.6048	-19.4137	-19.224	-19.0356	-18.8487	-18.6632	-18.4775	-18.2927	-18.1093	-17.9273	-17.7467	-17.567	-17.3863	-17.207	-17.0293	-16.8531	-16.6783	-16.5021	-16.3261	-16.1517	-15.979	-15.8079	-15.6374	-15.4634	-15.2912	-15.1209	-14.9525	-14.7858	-14.6154	-14.444	-14.2749	-14.1079	-13.9431	-13.779	-13.6063	-13.4365	-13.2695	-13.1051	-12.9434	-12.7741	-12.6013	-12.4322	-12.2666	-12.1043	-11.9437	-11.7646	-11.5907	-11.4216	-11.257	-11.0966	-10.9224	-10.7399	-10.5644	-10.395	-10.2313	-10.0721	-9.87547	-9.68928	-9.51206	-9.34269	-9.18028	-8.9947	-8.79194	-8.60262	-8.42451	-8.25597	-8.09574	-7.87044	-7.66319	-7.4724	-7.295	-7.12878	-6.92709	-6.69376	-6.48519	-6.29565	-6.12129	-5.95942	-5.69974	-5.46692	-5.26145	-5.07667	-4.90822	-4.69378	-4.42893	-4.20359	-4.00634	-3.83026	-3.67081	-3.39093	-3.14284	-2.93215	-2.74831	-2.58485	-2.37857	-2.10902	-1.88686	-1.69728	-1.53165	-1.38453	-1.13578	-0.910165	-0.7208	-0.55762	-0.4144	-0.251606	-0.0386637	0.139262	0.291734	0.424711	0.542159	0.703228	0.855635	0.986856	1.10139	1.20234	1.30182	1.41714	1.51761	1.6058	1.68357	1.75235	1.82271	1.88801	1.94536	1.99561	2.03945	2.0766	2.1052	2.12921	2.1489	2.16446	2.1761	2.17461	2.16574	2.15425	2.14017	2.12349	2.10157	2.06195	2.02038	1.97684	1.93129	1.8837	1.82313	1.75387	1.68251	1.60902	1.53337	1.45412	1.35957	1.26233	1.16235	1.05956	0.953893	0.839994	0.718745	0.593866	0.465229	0.332694	0.195982	0.0523973	-0.0957848	-0.24878	-0.406826	-0.570182	-0.737275	-0.908349	-1.08534	-1.2686	-1.4585	-1.65549	-1.85057	-2.05282	-2.2627	-2.48076	-2.70759	-2.93758	-3.16989	-3.41189	-3.66435	-3.92816	-4.20435	-4.47992	-4.76844	-5.07206	-5.39245	-5.73158	-6.08625	-6.45675	-6.8538	-7.28157	-7.74531	-8.25175	-8.80106	-9.41221	-10.1022	-10.894	-11.8215	-12.9368	-14.3302	-16.1799	-18.8842	-23.7036	-43.1559
ENSG00000157600	-37.6854	-37.5062	-37.3274	-37.1491	-36.9713	-36.794	-36.6171	-36.4407	-36.2648	-36.0894	-35.9144	-35.7399	-35.5659	-35.3924	-35.2193	-35.0468	-34.8747	-34.703	-34.5319	-34.3612	-34.191	-34.0213	-33.8521	-33.6833	-33.515	-33.3472	-33.1798	-33.013	-32.8466	-32.6807	-32.5153	-32.3503	-32.1858	-32.0218	-31.8583	-31.6952	-31.5326	-31.3705	-31.2089	-31.0478	-30.8871	-30.7269	-30.5672	-30.4079	-30.2491	-30.0909	-29.933	-29.7757	-29.6188	-29.4624	-29.3065	-29.1511	-28.9961	-28.8416	-28.6876	-28.5341	-28.381	-28.2285	-28.0764	-27.9247	-27.7736	-27.6229	-27.4727	-27.323	-27.1737	-27.025	-26.8767	-26.7288	-26.5815	-26.4346	-26.2882	-26.1423	-25.9969	-25.8519	-25.7074	-25.5634	-25.4198	-25.2768	-25.1342	-24.9921	-24.8504	-24.7093	-24.5686	-24.4284	-24.2886	-24.1494	-24.0106	-23.8723	-23.7345	-23.5971	-23.4602	-23.3238	-23.1879	-23.0524	-22.9174	-22.7829	-22.6489	-22.5154	-22.3823	-22.2497	-22.1175	-21.9859	-21.8547	-21.724	-21.5938	-21.464	-21.3347	-21.2059	-21.0776	-20.9497	-20.8223	-20.6954	-20.569	-20.443	-20.3176	-20.1925	-20.068	-19.9439	-19.8203	-19.6972	-19.5746	-19.4524	-19.3307	-19.2095	-19.0888	-18.9685	-18.8487	-18.7294	-18.6105	-18.4921	-18.3742	-18.2568	-18.1398	-18.0233	-17.9073	-17.7917	-17.6767	-17.5621	-17.4479	-17.3343	-17.2211	-17.1084	-16.9961	-16.8843	-16.773	-16.6622	-16.5518	-16.442	-16.3325	-16.2236	-16.1151	-16.0071	-15.8995	-15.7925	-15.6858	-15.5797	-15.474	-15.3688	-15.2641	-15.1598	-15.056	-14.9527	-14.8498	-14.7474	-14.6455	-14.544	-14.443	-14.3425	-14.2424	-14.1428	-14.0436	-13.9449	-13.8467	-13.749	-13.6517	-13.5548	-13.4585	-13.3626	-13.2671	-13.1721	-13.0776	-12.9835	-12.8899	-12.7968	-12.7041	-12.6119	-12.5201	-12.4288	-12.3379	-12.2475	-12.1576	-12.0681	-11.9791	-11.8906	-11.8025	-11.7148	-11.6276	-11.5409	-11.4546	-11.3688	-11.2835	-11.1985	-11.1141	-11.0302	-10.9466	-10.8636	-10.7809	-10.6988	-10.6171	-10.5359	-10.4551	-10.3748	-10.2949	-10.2156	-10.1367	-10.0583	-9.98027	-9.9027	-9.82566	-9.7491	-9.67299	-9.59731	-9.52207	-9.44727	-9.37306	-9.29928	-9.22594	-9.15303	-9.08055	-9.0086	-8.93714	-8.86611	-8.79552	-8.72536	-8.65563	-8.58647	-8.51774	-8.44944	-8.38157	-8.31413	-8.24717	-8.18069	-8.11464	-8.04902	-7.98381	-7.91903	-7.85477	-7.79093	-7.72751	-7.6645	-7.60192	-7.53978	-7.4781	-7.41683	-7.35597	-7.29552	-7.23547	-7.17589	-7.11671	-7.05794	-6.99956	-6.94158	-6.88402	-6.82687	-6.77011	-6.71374	-6.65776	-6.60217	-6.54697	-6.49215	-6.43772	-6.38365	-6.32996	-6.27663	-6.22367	-6.17107	-6.11883	-6.06694	-6.01541	-5.9642	-5.91333	-5.86281	-5.81262	-5.76277	-5.71323	-5.66398	-5.61504	-5.56643	-5.51813	-5.47015	-5.42238	-5.37489	-5.32769	-5.2808	-5.23419	-5.18783	-5.14161	-5.09566	-5.04999	-5.00459	-4.95945	-4.91437	-4.86947	-4.82481	-4.78041	-4.73624	-4.69223	-4.64812	-4.60424	-4.56059	-4.51715	-4.47394	-4.43052	-4.38712	-4.34393	-4.30094	-4.25815	-4.21542	-4.17215	-4.12908	-4.0862	-4.04351	-4.001	-3.9579	-3.91454	-3.87136	-3.82838	-3.78558	-3.74278	-3.69864	-3.6547	-3.61097	-3.56745	-3.52414	-3.47962	-3.43436	-3.38934	-3.34458	-3.30008	-3.25562	-3.20836	-3.16143	-3.11485	-3.0686	-3.02271	-2.97474	-2.92518	-2.8761	-2.8275	-2.77939	-2.73167	-2.67866	-2.62636	-2.57476	-2.52386	-2.47363	-2.42031	-2.36403	-2.30877	-2.2545	-2.20118	-2.1488	-2.08815	-2.02863	-1.97049	-1.91368	-1.85814	-1.79865	-1.73442	-1.67208	-1.61153	-1.55267	-1.4954	-1.42779	-1.36154	-1.29759	-1.23577	-1.17595	-1.11261	-1.04351	-0.977189	-0.91341	-0.851986	-0.792749	-0.724809	-0.658193	-0.594363	-0.533096	-0.474198	-0.414184	-0.350474	-0.289482	-0.230994	-0.174824	-0.120807	-0.0645739	-0.00968136	0.0430547	0.0937788	0.142619	0.189975	0.236301	0.280982	0.324107	0.365756	0.406002	0.443216	0.478768	0.513224	0.546625	0.579006	0.609394	0.635844	0.661572	0.686592	0.710916	0.734559	0.753842	0.771208	0.78812	0.80458	0.82059	0.835065	0.844726	0.8541	0.863184	0.871975	0.88047	0.885	0.887521	0.889847	0.891976	0.893903	0.894859	0.891175	0.887342	0.883358	0.879221	0.874929	0.867483	0.858072	0.848523	0.838835	0.829006	0.818612	0.804139	0.789515	0.77474	0.759814	0.744736	0.727286	0.708004	0.68854	0.668895	0.649065	0.628886	0.605269	0.581423	0.557343	0.533027	0.508468	0.482115	0.454064	0.425705	0.39703	0.368025	0.338678	0.306419	0.273735	0.240608	0.207013	0.172921	0.137266	0.0998634	0.061801	0.023025	-0.0165277	-0.0569315	-0.101508	-0.147382	-0.194509	-0.243043	-0.29317	-0.34566	-0.401012	-0.458855	-0.519634	-0.583926	-0.652487	-0.726786	-0.807816	-0.897483	-0.998659	-1.11575	-1.25612	-1.43256	-1.66983	-2.02746	-2.70463	-5.90066
ENSG00000184224	-11.3909	-11.2741	-11.1577	-11.0418	-10.9262	-10.8111	-10.6964	-10.5822	-10.4683	-10.3549	-10.2419	-10.1293	-10.0172	-9.90547	-9.79417	-9.68329	-9.57284	-9.46281	-9.3532	-9.24402	-9.13526	-9.02693	-8.91902	-8.81154	-8.70447	-8.59784	-8.49162	-8.38583	-8.28046	-8.17552	-8.071	-7.96691	-7.86324	-7.75999	-7.65717	-7.55477	-7.45279	-7.35124	-7.25011	-7.14941	-7.04913	-6.94927	-6.84984	-6.75083	-6.65225	-6.55409	-6.45635	-6.35903	-6.26215	-6.16568	-6.06964	-5.97402	-5.87883	-5.78406	-5.68971	-5.59579	-5.50229	-5.40922	-5.31656	-5.22434	-5.13253	-5.04116	-4.9502	-4.85967	-4.76956	-4.67988	-4.59062	-4.50178	-4.41337	-4.32538	-4.23782	-4.15068	-4.06396	-3.97767	-3.8918	-3.80635	-3.72133	-3.63673	-3.55256	-3.46881	-3.38548	-3.30258	-3.2201	-3.13805	-3.05642	-2.97521	-2.89443	-2.81407	-2.73413	-2.65462	-2.57554	-2.49687	-2.41863	-2.34082	-2.26343	-2.18646	-2.10991	-2.03379	-1.9581	-1.88282	-1.80797	-1.73355	-1.65955	-1.58597	-1.51282	-1.44009	-1.36778	-1.2959	-1.22444	-1.15341	-1.0828	-1.01261	-0.942849	-0.87351	-0.804595	-0.736104	-0.668037	-0.600393	-0.533174	-0.466378	-0.400006	-0.334058	-0.268534	-0.203434	-0.138757	-0.0745048	-0.010676	0.0527289	0.11571	0.178267	0.240401	0.30211	0.363396	0.424258	0.484696	0.54471	0.6043	0.663467	0.722209	0.780528	0.838423	0.895894	0.952941	1.00956	1.06576	1.12154	1.17689	1.23182	1.28632	1.3404	1.39406	1.44729	1.5001	1.55249	1.60445	1.65599	1.7071	1.75779	1.80806	1.8579	1.90732	1.95631	2.00488	2.05303	2.10075	2.14805	2.19493	2.24138	2.28741	2.33301	2.37819	2.42295	2.46728	2.51119	2.55467	2.59773	2.64037	2.68258	2.72437	2.76574	2.80668	2.8472	2.88729	2.92696	2.96621	3.00503	3.04343	3.08141	3.11896	3.15609	3.19279	3.22907	3.26493	3.30036	3.33537	3.36996	3.40412	3.43786	3.47117	3.50406	3.53653	3.56857	3.60019	3.63138	3.66216	3.6925	3.72243	3.75193	3.781	3.80966	3.83789	3.86569	3.89307	3.92003	3.94657	3.97268	3.99836	4.02363	4.04847	4.07288	4.09687	4.12044	4.14359	4.16631	4.18861	4.21048	4.23193	4.25296	4.27356	4.29374	4.31349	4.33283	4.35173	4.37022	4.38828	4.40592	4.42313	4.43992	4.45629	4.47223	4.48775	4.50285	4.51752	4.53177	4.5456	4.559	4.57198	4.58453	4.59666	4.60837	4.61966	4.63052	4.64095	4.65097	4.66056	4.66973	4.67847	4.68679	4.69469	4.70216	4.70921	4.71584	4.72205	4.72783	4.73318	4.73812	4.74263	4.74672	4.75038	4.75362	4.75644	4.75884	4.76081	4.76236	4.76348	4.76418	4.76446	4.76432	4.76375	4.76276	4.76135	4.75951	4.75725	4.75457	4.75147	4.74794	4.74399	4.73961	4.73482	4.7296	4.72396	4.71789	4.7114	4.70449	4.69716	4.6894	4.68122	4.67262	4.6636	4.65415	4.64428	4.63399	4.62328	4.61214	4.60058	4.5886	4.5762	4.56337	4.55012	4.53645	4.52236	4.50784	4.49291	4.47755	4.46176	4.44556	4.42893	4.41189	4.39442	4.37652	4.35821	4.33947	4.32032	4.30074	4.28073	4.26031	4.23947	4.2182	4.19651	4.1744	4.15187	4.12891	4.10554	4.08174	4.05752	4.03288	4.00782	3.98233	3.95643	3.9301	3.90336	3.87619	3.8486	3.82058	3.79215	3.76329	3.73402	3.70432	3.6742	3.64366	3.6127	3.58132	3.54951	3.51728	3.48464	3.45157	3.41808	3.38416	3.34983	3.31508	3.2799	3.2443	3.20828	3.17184	3.13497	3.09768	3.05997	3.02184	2.98329	2.94431	2.90491	2.86509	2.82485	2.78418	2.74309	2.70158	2.65964	2.61727	2.57449	2.53128	2.48764	2.44358	2.3991	2.35418	2.30885	2.26308	2.21689	2.17027	2.12323	2.07575	2.02785	1.97952	1.93076	1.88156	1.83194	1.78188	1.73139	1.68047	1.62911	1.57732	1.5251	1.47243	1.41933	1.36578	1.3118	1.25738	1.20251	1.1472	1.09144	1.03523	0.978579	0.921474	0.863915	0.805902	0.747433	0.688504	0.629114	0.569261	0.508941	0.448153	0.386892	0.325157	0.262944	0.200249	0.137069	0.0734005	0.00923883	-0.05542	-0.12058	-0.186247	-0.252426	-0.319121	-0.38634	-0.454086	-0.522368	-0.591192	-0.660565	-0.730495	-0.80099	-0.872059	-0.94371	-1.01595	-1.0888	-1.16226	-1.23635	-1.31108	-1.38646	-1.46251	-1.53924	-1.61667	-1.69481	-1.7737	-1.85334	-1.93376	-2.01498	-2.09703	-2.17994	-2.26374	-2.34845	-2.43412	-2.52078	-2.60847	-2.69725	-2.78715	-2.87823	-2.97056	-3.0642	-3.15921	-3.25569	-3.35371	-3.45337	-3.5548	-3.65809	-3.7634	-3.87088	-3.98071	-4.09307	-4.20821	-4.32638	-4.44788	-4.57308	-4.70238	-4.83628	-4.97537	-5.12036	-5.2721	-5.43168	-5.60044	-5.78009	-5.97288	-6.18181	-6.41099	-6.66628	-6.95641	-7.29514	-7.70594	-8.23354	-8.97963	-10.2658	-15.2788
ENSG00000066382	-118.987	-118.429	-117.873	-117.319	-116.766	-116.214	-115.663	-115.114	-114.567	-114.02	-113.475	-112.932	-112.39	-111.849	-111.31	-110.772	-110.236	-109.7	-109.167	-108.634	-108.104	-107.574	-107.046	-106.519	-105.994	-105.47	-104.947	-104.426	-103.907	-103.388	-102.871	-102.356	-101.842	-101.329	-100.818	-100.308	-99.799	-99.2919	-98.7861	-98.2817	-97.7787	-97.2772	-96.777	-96.2782	-95.7808	-95.2848	-94.7902	-94.297	-93.8052	-93.3148	-92.8258	-92.3382	-91.852	-91.3671	-90.8837	-90.4017	-89.921	-89.4418	-88.964	-88.4875	-88.0125	-87.5388	-87.0665	-86.5957	-86.1262	-85.6581	-85.1915	-84.7262	-84.2623	-83.7998	-83.3387	-82.879	-82.4207	-81.9638	-81.5083	-81.0542	-80.6015	-80.1501	-79.7002	-79.2517	-78.8045	-78.3588	-77.9145	-77.4715	-77.03	-76.5898	-76.151	-75.7137	-75.2777	-74.8431	-74.4099	-73.9781	-73.5477	-73.1187	-72.6911	-72.2649	-71.8401	-71.4166	-70.9946	-70.574	-70.1547	-69.7369	-69.3204	-68.9054	-68.4917	-68.0794	-67.6686	-67.2591	-66.851	-66.4443	-66.039	-65.6351	-65.2326	-64.8314	-64.4317	-64.0334	-63.6364	-63.2408	-62.8467	-62.4539	-62.0625	-61.6725	-61.2839	-60.8967	-60.5109	-60.1265	-59.7435	-59.3618	-58.9816	-58.6027	-58.2252	-57.8492	-57.4745	-57.1012	-56.7292	-56.3587	-55.9896	-55.6218	-55.2555	-54.8905	-54.5269	-54.1647	-53.8039	-53.4445	-53.0864	-52.7298	-52.3745	-52.0206	-51.6681	-51.317	-50.9673	-50.6189	-50.272	-49.9264	-49.5822	-49.2394	-48.8979	-48.5579	-48.2192	-47.8819	-47.546	-47.2115	-46.8783	-46.5465	-46.2161	-45.8871	-45.5594	-45.2332	-44.9082	-44.5847	-44.2626	-43.9418	-43.6224	-43.3043	-42.9877	-42.6724	-42.3584	-42.0459	-41.7347	-41.4249	-41.1164	-40.8093	-40.5036	-40.1993	-39.8963	-39.5947	-39.2944	-38.9955	-38.698	-38.4018	-38.107	-37.8136	-37.5215	-37.2308	-36.9414	-36.6534	-36.3668	-36.0816	-35.7977	-35.5151	-35.2339	-34.9541	-34.6757	-34.3987	-34.123	-33.8486	-33.5756	-33.304	-33.0338	-32.765	-32.4975	-32.2313	-31.9665	-31.7033	-31.4414	-31.1808	-30.9215	-30.6636	-30.4071	-30.1522	-29.8985	-29.6462	-29.3952	-29.1455	-28.8975	-28.6508	-28.4054	-28.1614	-27.9187	-27.6775	-27.4377	-27.1993	-26.9621	-26.7264	-26.4919	-26.259	-26.0275	-25.7973	-25.5684	-25.3408	-25.1147	-24.89	-24.6666	-24.4446	-24.2238	-24.0044	-23.7865	-23.5699	-23.3546	-23.1406	-22.9279	-22.7166	-22.5067	-22.2981	-22.0908	-21.8848	-21.6801	-21.4767	-21.2747	-21.074	-20.8746	-20.6764	-20.4796	-20.2841	-20.0898	-19.8969	-19.7052	-19.5148	-19.3256	-19.1378	-18.9511	-18.7658	-18.5817	-18.3988	-18.2172	-18.0368	-17.8576	-17.6797	-17.503	-17.3275	-17.1531	-16.98	-16.8081	-16.6374	-16.4679	-16.2994	-16.1321	-15.966	-15.8011	-15.6374	-15.4746	-15.313	-15.1525	-14.9932	-14.835	-14.6779	-14.5216	-14.3664	-14.2124	-14.0595	-13.9078	-13.7566	-13.6065	-13.4574	-13.3095	-13.1627	-13.0168	-12.8712	-12.7268	-12.5834	-12.4412	-12.3001	-12.1591	-12.0187	-11.8795	-11.7414	-11.6044	-11.4681	-11.3313	-11.1957	-11.0611	-10.9277	-10.7954	-10.6625	-10.5296	-10.398	-10.2675	-10.1383	-10.0098	-9.8789	-9.74933	-9.62107	-9.49413	-9.3685	-9.24081	-9.11226	-8.98521	-8.85968	-8.73564	-8.61259	-8.48368	-8.35662	-8.23139	-8.10796	-7.98631	-7.86048	-7.73182	-7.60551	-7.48146	-7.35963	-7.23973	-7.10741	-6.97824	-6.85207	-6.72878	-6.60824	-6.48037	-6.34608	-6.21592	-6.08962	-5.96694	-5.84767	-5.70625	-5.56978	-5.43864	-5.31235	-5.19053	-5.05736	-4.91173	-4.7736	-4.64209	-4.5165	-4.39626	-4.24193	-4.09443	-3.95602	-3.82547	-3.70185	-3.56337	-3.4042	-3.25743	-3.12103	-2.99349	-2.87365	-2.7099	-2.55412	-2.41171	-2.28039	-2.15848	-2.02225	-1.85881	-1.7118	-1.57808	-1.4554	-1.3421	-1.18795	-1.04035	-0.907603	-0.787024	-0.676664	-0.559238	-0.418138	-0.292017	-0.178166	-0.0746075	0.0201393	0.136645	0.249461	0.351136	0.443355	0.527398	0.610599	0.704441	0.789144	0.865911	0.935684	0.999214	1.06762	1.13334	1.19274	1.24644	1.29494	1.33998	1.38561	1.42641	1.46273	1.49488	1.52309	1.54843	1.57055	1.58919	1.60449	1.61659	1.62526	1.62904	1.63006	1.62838	1.62403	1.61707	1.60489	1.58876	1.5703	1.54953	1.52642	1.50044	1.46732	1.43206	1.39462	1.35497	1.31306	1.26555	1.21336	1.15895	1.10225	1.04319	0.981413	0.911655	0.839423	0.76462	0.687141	0.606872	0.52082	0.429165	0.334394	0.236345	0.134845	0.0297013	-0.0843345	-0.202433	-0.324845	-0.451857	-0.583789	-0.723155	-0.870594	-1.02416	-1.18438	-1.35183	-1.52718	-1.71503	-1.91268	-2.12096	-2.34109	-2.57454	-2.82454	-3.09374	-3.3827	-3.69461	-4.03348	-4.40443	-4.81692	-5.27751	-5.79825	-6.39678	-7.09939	-7.94866	-9.0164	-10.4369	-12.5206	-16.2535	-31.5107
ENSG00000147138	-98.3162	-97.8116	-97.3083	-96.8063	-96.3056	-95.8061	-95.3079	-94.811	-94.3153	-93.821	-93.3278	-92.836	-92.3454	-91.8561	-91.3681	-90.8813	-90.3958	-89.9116	-89.4287	-88.947	-88.4666	-87.9874	-87.5096	-87.033	-86.5577	-86.0836	-85.6108	-85.1393	-84.6691	-84.2001	-83.7324	-83.266	-82.8008	-82.3369	-81.8743	-81.4129	-80.9529	-80.4941	-80.0365	-79.5803	-79.1253	-78.6715	-78.2191	-77.7679	-77.318	-76.8693	-76.422	-75.9759	-75.531	-75.0875	-74.6452	-74.2042	-73.7644	-73.3259	-72.8887	-72.4528	-72.0181	-71.5847	-71.1526	-70.7218	-70.2922	-69.8639	-69.4368	-69.0111	-68.5866	-68.1633	-67.7414	-67.3207	-66.9013	-66.4831	-66.0662	-65.6506	-65.2363	-64.8232	-64.4114	-64.0009	-63.5917	-63.1837	-62.777	-62.3715	-61.9673	-61.5644	-61.1628	-60.7625	-60.3634	-59.9655	-59.569	-59.1737	-58.7797	-58.387	-57.9955	-57.6053	-57.2164	-56.8287	-56.4424	-56.0573	-55.6734	-55.2908	-54.9095	-54.5295	-54.1508	-53.7733	-53.397	-53.0221	-52.6484	-52.276	-51.9049	-51.535	-51.1664	-50.7991	-50.433	-50.0683	-49.7048	-49.3425	-48.9815	-48.6218	-48.2634	-47.9063	-47.5504	-47.1957	-46.8424	-46.4903	-46.1395	-45.79	-45.4417	-45.0947	-44.749	-44.4046	-44.0614	-43.7195	-43.3788	-43.0394	-42.7013	-42.3645	-42.029	-41.6947	-41.3617	-41.0299	-40.6994	-40.3702	-40.0423	-39.7156	-39.3902	-39.0661	-38.7432	-38.4217	-38.1014	-37.7823	-37.4645	-37.148	-36.8328	-36.5189	-36.2062	-35.8947	-35.5846	-35.2757	-34.9681	-34.6618	-34.3567	-34.0529	-33.7504	-33.4491	-33.1492	-32.8504	-32.553	-32.2568	-31.9619	-31.6683	-31.3759	-31.0848	-30.795	-30.5065	-30.2192	-29.9332	-29.6484	-29.365	-29.0828	-28.8019	-28.5222	-28.2438	-27.9667	-27.6909	-27.4163	-27.143	-26.8709	-26.6002	-26.3307	-26.0625	-25.7955	-25.5298	-25.2654	-25.0023	-24.7404	-24.4798	-24.2205	-23.9624	-23.7056	-23.4501	-23.1959	-22.9429	-22.6912	-22.4407	-22.1916	-21.9437	-21.6971	-21.4517	-21.2076	-20.9648	-20.7232	-20.483	-20.244	-20.0062	-19.7698	-19.5346	-19.3006	-19.068	-18.8366	-18.6065	-18.3776	-18.1501	-17.9238	-17.6987	-17.475	-17.2525	-17.0312	-16.8113	-16.5926	-16.3752	-16.159	-15.9442	-15.7306	-15.5182	-15.3072	-15.0974	-14.8888	-14.6816	-14.4756	-14.2709	-14.0674	-13.8653	-13.6643	-13.4647	-13.2663	-13.0692	-12.8734	-12.6788	-12.4856	-12.2935	-12.1028	-11.9133	-11.7251	-11.5381	-11.3525	-11.1681	-10.9849	-10.8031	-10.6225	-10.4431	-10.2651	-10.0883	-9.91275	-9.7385	-9.56551	-9.39379	-9.22334	-9.05416	-8.88625	-8.71961	-8.55424	-8.39013	-8.22729	-8.06573	-7.90543	-7.74639	-7.58863	-7.43213	-7.2769	-7.12294	-6.97025	-6.81883	-6.66867	-6.51978	-6.37216	-6.22581	-6.08072	-5.9369	-5.79435	-5.65306	-5.51304	-5.37429	-5.23681	-5.10059	-4.96564	-4.83196	-4.69954	-4.56839	-4.43851	-4.30989	-4.18254	-4.05645	-3.93163	-3.80808	-3.68579	-3.56477	-3.44501	-3.32652	-3.20929	-3.09333	-2.97863	-2.8652	-2.75303	-2.64213	-2.53249	-2.42412	-2.31701	-2.21117	-2.10659	-2.00327	-1.90122	-1.80043	-1.7009	-1.60264	-1.50564	-1.4099	-1.31543	-1.22221	-1.13027	-1.03958	-0.950155	-0.861993	-0.775093	-0.689455	-0.605078	-0.521962	-0.440108	-0.359516	-0.280184	-0.202113	-0.125302	-0.0497522	0.0245373	0.0975666	0.169336	0.239845	0.309095	0.377085	0.443815	0.509286	0.573498	0.636451	0.698144	0.758579	0.817755	0.875673	0.932332	0.987732	1.04187	1.09476	1.14638	1.19675	1.24586	1.29371	1.34031	1.38564	1.42972	1.47254	1.5141	1.5544	1.59345	1.63123	1.66776	1.70303	1.73704	1.76979	1.80128	1.83152	1.86049	1.8882	1.91466	1.93985	1.96378	1.98645	2.00786	2.028	2.04688	2.0645	2.08085	2.09594	2.10976	2.12231	2.1336	2.14362	2.15236	2.15984	2.16604	2.17097	2.17462	2.17699	2.17809	2.1779	2.17643	2.17368	2.16963	2.1643	2.15768	2.14976	2.14055	2.13003	2.11821	2.10508	2.09065	2.07489	2.05782	2.03942	2.0197	1.99864	1.97625	1.95251	1.92742	1.90097	1.87317	1.84399	1.81343	1.78149	1.74816	1.71342	1.67727	1.6397	1.6007	1.56025	1.51834	1.47496	1.4301	1.38374	1.33587	1.28647	1.23552	1.183	1.12889	1.07318	1.01584	0.956841	0.896162	0.833775	0.769649	0.703755	0.636057	0.566519	0.495103	0.421766	0.346465	0.269151	0.189772	0.108273	0.0245928	-0.0613327	-0.149574	-0.240207	-0.333314	-0.428985	-0.527316	-0.628415	-0.732396	-0.839386	-0.949523	-1.06296	-1.17987	-1.30042	-1.42484	-1.55334	-1.68617	-1.82363	-1.96602	-2.1137	-2.26707	-2.42659	-2.59278	-2.76623	-2.94762	-3.13776	-3.33756	-3.54813	-3.77074	-4.00695	-4.25863	-4.52806	-4.81809	-5.13227	-5.47517	-5.85277	-6.27305	-6.74702	-7.29039	-7.92663	-8.69286	-9.65257	-10.9273	-12.7944	-16.1371	-29.8181
ENSG00000155792	-63.2373	-62.74	-62.2446	-61.7509	-61.259	-60.7688	-60.2805	-59.7939	-59.3091	-58.8261	-58.3449	-57.8655	-57.3879	-56.912	-56.4379	-55.9656	-55.4951	-55.0264	-54.5594	-54.0943	-53.6309	-53.1693	-52.7095	-52.2515	-51.7952	-51.3408	-50.8881	-50.4372	-49.9881	-49.5408	-49.0952	-48.6515	-48.2095	-47.7693	-47.3309	-46.8943	-46.4594	-46.0264	-45.5951	-45.1656	-44.7379	-44.312	-43.8878	-43.4655	-43.0449	-42.6261	-42.2091	-41.7939	-41.3804	-40.9688	-40.5589	-40.1508	-39.7445	-39.34	-38.9372	-38.5363	-38.1371	-37.7397	-37.3441	-36.9502	-36.5582	-36.1679	-35.7795	-35.3928	-35.0078	-34.6247	-34.2434	-33.8638	-33.486	-33.11	-32.7358	-32.3634	-31.9927	-31.6239	-31.2568	-30.8915	-30.5279	-30.1662	-29.8062	-29.4481	-29.0917	-28.7371	-28.3842	-28.0332	-27.6839	-27.3365	-26.9908	-26.6468	-26.3047	-25.9644	-25.6258	-25.289	-24.954	-24.6208	-24.2893	-23.9597	-23.6318	-23.3057	-22.9814	-22.6589	-22.3381	-22.0191	-21.7019	-21.3865	-21.0729	-20.7611	-20.451	-20.1427	-19.8362	-19.5315	-19.2285	-18.9274	-18.628	-18.3304	-18.0346	-17.7405	-17.4483	-17.1578	-16.8691	-16.5821	-16.297	-16.0136	-15.732	-15.4522	-15.1742	-14.8979	-14.6235	-14.3508	-14.0798	-13.8107	-13.5433	-13.2777	-13.0139	-12.7519	-12.4916	-12.2332	-11.9765	-11.7215	-11.4684	-11.217	-10.9674	-10.7196	-10.4735	-10.2292	-9.98672	-9.74598	-9.50702	-9.26984	-9.03442	-8.80078	-8.5689	-8.3388	-8.11047	-7.88391	-7.65912	-7.4361	-7.21485	-6.99537	-6.77766	-6.56171	-6.34753	-6.13512	-5.92448	-5.7156	-5.50849	-5.30314	-5.09955	-4.89773	-4.69768	-4.49939	-4.30286	-4.10809	-3.91508	-3.72383	-3.53435	-3.34663	-3.16066	-2.97645	-2.794	-2.61331	-2.43439	-2.25722	-2.0818	-1.90813	-1.73622	-1.56608	-1.3977	-1.23107	-1.06619	-0.903055	-0.741678	-0.582098	-0.424263	-0.26817	-0.113818	0.0387934	0.189589	0.338612	0.485895	0.631441	0.77525	0.917295	1.05747	1.19591	1.33261	1.46758	1.60081	1.73216	1.8617	1.9895	2.11557	2.23991	2.36248	2.48305	2.60189	2.71899	2.83436	2.94799	3.05968	3.16949	3.27756	3.38389	3.48849	3.59132	3.69206	3.79105	3.8883	3.98381	4.07758	4.16939	4.25928	4.34742	4.43382	4.51847	4.60137	4.68216	4.7612	4.83848	4.91402	4.9878	5.05966	5.12961	5.1978	5.26423	5.3289	5.39181	5.45269	5.51179	5.56913	5.62471	5.67853	5.73047	5.7805	5.82877	5.87527	5.92	5.96296	6.00395	6.04315	6.08057	6.11622	6.1501	6.18213	6.21226	6.24061	6.26718	6.29198	6.315	6.33607	6.35534	6.37283	6.38853	6.40245	6.41453	6.4247	6.43308	6.43968	6.44448	6.44749	6.44857	6.44782	6.44527	6.44093	6.43479	6.42679	6.41686	6.40513	6.39159	6.37624	6.35908	6.33995	6.31897	6.29616	6.27154	6.24509	6.21675	6.18642	6.15425	6.12025	6.0844	6.04671	6.00698	5.96531	5.92179	5.8764	5.82915	5.77995	5.72861	5.67537	5.62024	5.56321	5.50428	5.44314	5.37993	5.31479	5.24769	5.17865	5.10756	5.03403	4.95851	4.88097	4.80141	4.71982	4.63575	4.54935	4.46085	4.37023	4.27746	4.18246	4.08455	3.9844	3.88199	3.77728	3.67025	3.56037	3.4477	3.33255	3.21488	3.09463	2.9717	2.84543	2.71637	2.58442	2.4495	2.31153	2.1704	2.02599	1.87817	1.72679	1.57168	1.41268	1.25139	1.08592	0.915975	0.741263	0.561413	0.378955	0.194093	0.00346566	-0.193493	-0.397476	-0.609348	-0.815272	-1.02823	-1.24969	-1.48093	-1.7236	-1.96588	-2.2017	-2.44874	-2.70917	-2.98597	-3.28345	-3.54646	-3.81892	-4.10903	-4.42174	-4.76471	-5.10473	-5.4023	-5.72244	-6.07278	-6.46613	-6.92656	-7.27507	-7.62436	-8.0124	-8.45913	-9.00688	-9.58966	-9.95731	-10.3679	-10.8453	-11.4435	-12.3354	-12.8752	-13.2783	-13.7371	-14.2901	-15.0413	-16.0192	-16.4095	-16.8429	-17.3434	-17.9649	-18.8814	-19.5003	-19.9269	-20.4095	-20.9865	-21.7625	-22.8372	-23.2578	-23.725	-24.2658	-24.9445	-25.9904	-26.7864	-27.242	-27.7558	-28.3688	-29.1956	-30.4599	-30.9081	-31.4032	-31.9726	-32.681	-33.7604	-34.6801	-35.1636	-35.7048	-36.3433	-37.1884	-38.5272	-39.0049	-39.5289	-40.125	-40.8534	-41.9198	-42.9026	-43.4184	-43.9902	-44.6549	-45.5099	-46.857	-47.3719	-47.9322	-48.5619	-49.3152	-50.3659	-51.3882	-51.9477	-52.5621	-53.2648	-54.1409	-55.4894	-56.058	-56.6722	-57.3543	-58.1531	-59.2153	-60.0869	-60.5371	-60.9961	-61.4643	-61.9422	-62.4304	-62.9296	-63.4404	-63.9636	-64.5	-65.0506	-65.6164	-66.1986	-66.7985	-67.4176	-68.0575	-68.7202	-69.4078	-70.1228	-70.8683	-71.6475	-72.4644	-73.3239	-74.2316	-75.1944	-76.2209	-77.3217	-78.5102	-79.8038	-81.2258	-82.8074	-84.5931	-86.6482	-89.0748	-92.0441	-95.8783	-101.295	-110.509	-144.259
ENSG00000023445	-371.268	-369.301	-367.34	-365.384	-363.433	-361.487	-359.547	-357.611	-355.681	-353.757	-351.837	-349.923	-348.014	-346.11	-344.211	-342.318	-340.429	-338.546	-336.669	-334.796	-332.929	-331.067	-329.21	-327.358	-325.511	-323.67	-321.834	-320.003	-318.178	-316.357	-314.542	-312.732	-310.928	-309.128	-307.334	-305.545	-303.761	-301.983	-300.209	-298.441	-296.678	-294.92	-293.168	-291.421	-289.679	-287.942	-286.21	-284.484	-282.763	-281.047	-279.336	-277.631	-275.93	-274.235	-272.545	-270.861	-269.181	-267.507	-265.838	-264.175	-262.516	-260.863	-259.215	-257.572	-255.934	-254.302	-252.675	-251.053	-249.436	-247.824	-246.218	-244.617	-243.021	-241.431	-239.845	-238.265	-236.69	-235.12	-233.556	-231.996	-230.442	-228.893	-227.35	-225.811	-224.278	-222.75	-221.227	-219.71	-218.197	-216.69	-215.188	-213.692	-212.2	-210.714	-209.233	-207.757	-206.286	-204.821	-203.361	-201.906	-200.456	-199.012	-197.572	-196.138	-194.709	-193.286	-191.867	-190.454	-189.046	-187.643	-186.246	-184.853	-183.466	-182.084	-180.708	-179.336	-177.97	-176.609	-175.253	-173.903	-172.557	-171.217	-169.882	-168.552	-167.228	-165.908	-164.594	-163.285	-161.982	-160.683	-159.39	-158.102	-156.819	-155.541	-154.269	-153.002	-151.74	-150.483	-149.231	-147.985	-146.744	-145.508	-144.277	-143.052	-141.831	-140.616	-139.406	-138.202	-137.002	-135.808	-134.619	-133.435	-132.256	-131.083	-129.914	-128.751	-127.593	-126.441	-125.293	-124.151	-123.014	-121.882	-120.755	-119.634	-118.517	-117.406	-116.3	-115.2	-114.104	-113.014	-111.929	-110.849	-109.774	-108.704	-107.64	-106.581	-105.527	-104.478	-103.434	-102.396	-101.363	-100.334	-99.3115	-98.2937	-97.2811	-96.2738	-95.2716	-94.2745	-93.2827	-92.296	-91.3145	-90.3382	-89.3671	-88.4011	-87.4403	-86.4846	-85.5342	-84.589	-83.6489	-82.714	-81.7843	-80.8597	-79.9404	-79.0263	-78.1173	-77.2135	-76.3148	-75.4214	-74.5333	-73.6503	-72.7724	-71.8997	-71.0322	-70.1701	-69.3131	-68.4613	-67.6146	-66.773	-65.9369	-65.106	-64.2803	-63.4597	-62.6442	-61.8339	-61.0292	-60.2296	-59.4351	-58.6458	-57.8616	-57.0827	-56.3092	-55.5409	-54.7776	-54.0196	-53.2666	-52.5192	-51.7769	-51.0397	-50.3077	-49.5808	-48.8592	-48.1429	-47.4318	-46.7258	-46.0249	-45.3291	-44.6387	-43.9535	-43.2734	-42.5984	-41.9286	-41.2639	-40.6046	-39.9503	-39.3011	-38.6571	-38.0182	-37.3845	-36.756	-36.1326	-35.5142	-34.901	-34.2929	-33.69	-33.0922	-32.4995	-31.9119	-31.3293	-30.7519	-30.1796	-29.6124	-29.0503	-28.4932	-27.9411	-27.3942	-26.8523	-26.3155	-25.7837	-25.257	-24.7352	-24.2185	-23.7069	-23.2002	-22.6986	-22.202	-21.7103	-21.2236	-20.7419	-20.2652	-19.7935	-19.3267	-18.8647	-18.4078	-17.9558	-17.5089	-17.0668	-16.6293	-16.1969	-15.7694	-15.3468	-14.9293	-14.5162	-14.1079	-13.7046	-13.3062	-12.9128	-12.5241	-12.1396	-11.7601	-11.3856	-11.0159	-10.6512	-10.2906	-9.9345	-9.58335	-9.23713	-8.89585	-8.55922	-8.22608	-7.89789	-7.57465	-7.25637	-6.94306	-6.63317	-6.3274	-6.02663	-5.73088	-5.44014	-5.15404	-4.87006	-4.59118	-4.3174	-4.04873	-3.78517	-3.5241	-3.26643	-3.01401	-2.76684	-2.52493	-2.28788	-2.05066	-1.81893	-1.59267	-1.37187	-1.15654	-0.94255	-0.730806	-0.524858	-0.324676	-0.130232	0.0586461	0.251004	0.437132	0.617093	0.790946	0.958744	1.12606	1.29255	1.45238	1.60565	1.75246	1.89289	2.03881	2.17795	2.31006	2.43528	2.55374	2.67095	2.78767	2.89697	2.99904	3.09404	3.18213	3.27193	3.35504	3.43087	3.49956	3.56127	3.61745	3.66872	3.71311	3.7507	3.78162	3.80593	3.81858	3.82435	3.82407	3.81778	3.80549	3.78167	3.74168	3.69633	3.64562	3.58951	3.52799	3.44373	3.35025	3.25138	3.1471	3.03741	2.91753	2.78049	2.63744	2.48834	2.33316	2.17184	1.997	1.81319	1.62245	1.42466	1.2197	1.0058	0.779022	0.543926	0.300224	0.0475835	-0.214376	-0.485238	-0.765917	-1.05732	-1.36018	-1.67536	-2.00067	-2.32539	-2.66302	-3.01478	-3.38224	-3.76744	-4.14613	-4.52764	-4.92561	-5.34224	-5.78055	-6.23573	-6.65975	-7.10199	-7.56515	-8.05298	-8.57099	-9.06894	-9.55555	-10.0647	-10.6007	-11.1696	-11.7703	-12.3032	-12.86	-13.4449	-14.0643	-14.7284	-15.3671	-15.9762	-16.6147	-17.2888	-18.0085	-18.7827	-19.4523	-20.1528	-20.8902	-21.6738	-22.5191	-23.3442	-24.1206	-24.9363	-25.8	-26.7258	-27.7395	-28.6143	-29.5324	-30.5026	-31.5381	-32.6617	-33.7861	-34.8463	-35.9673	-37.1624	-38.4529	-39.88	-41.1664	-42.5175	-43.9629	-45.5256	-47.2457	-49.0388	-50.7805	-52.6663	-54.7286	-57.0185	-59.6341	-62.2157	-65.0498	-68.2623	-71.9764	-76.4018	-81.671	-87.7802	-95.796	-107.33	-127.395	-203.86
ENSG00000033327	-168.265	-167.417	-166.572	-165.729	-164.888	-164.05	-163.214	-162.38	-161.548	-160.719	-159.892	-159.068	-158.245	-157.425	-156.608	-155.792	-154.979	-154.169	-153.36	-152.554	-151.75	-150.949	-150.15	-149.353	-148.558	-147.766	-146.976	-146.188	-145.403	-144.62	-143.839	-143.061	-142.285	-141.511	-140.739	-139.97	-139.203	-138.439	-137.676	-136.916	-136.159	-135.403	-134.65	-133.9	-133.151	-132.405	-131.661	-130.92	-130.181	-129.444	-128.709	-127.977	-127.247	-126.519	-125.794	-125.071	-124.35	-123.632	-122.916	-122.202	-121.491	-120.781	-120.075	-119.37	-118.668	-117.968	-117.27	-116.575	-115.882	-115.191	-114.503	-113.816	-113.133	-112.451	-111.772	-111.095	-110.421	-109.748	-109.078	-108.411	-107.745	-107.082	-106.421	-105.763	-105.107	-104.453	-103.802	-103.152	-102.505	-101.861	-101.218	-100.578	-99.9408	-99.3054	-98.6723	-98.0415	-97.4131	-96.7869	-96.163	-95.5414	-94.9222	-94.3052	-93.6906	-93.0782	-92.4681	-91.8604	-91.2549	-90.6518	-90.0509	-89.4524	-88.8561	-88.2622	-87.6705	-87.0812	-86.4941	-85.9094	-85.3269	-84.7468	-84.1689	-83.5933	-83.0201	-82.4491	-81.8804	-81.3141	-80.75	-80.1882	-79.6287	-79.0715	-78.5166	-77.964	-77.4137	-76.8656	-76.3199	-75.7765	-75.2353	-74.6964	-74.1599	-73.6256	-73.0936	-72.5639	-72.0364	-71.5113	-70.9884	-70.4679	-69.9496	-69.4335	-68.9198	-68.4084	-67.8992	-67.3923	-66.8877	-66.3853	-65.8853	-65.3875	-64.892	-64.3987	-63.9077	-63.419	-62.9326	-62.4484	-61.9665	-61.4869	-61.0095	-60.5344	-60.0615	-59.5909	-59.1226	-58.6565	-58.1927	-57.7311	-57.2717	-56.8147	-56.3598	-55.9073	-55.4569	-55.0088	-54.563	-54.1194	-53.678	-53.2389	-52.802	-52.3673	-51.9349	-51.5047	-51.0767	-50.651	-50.2275	-49.8062	-49.3872	-48.9703	-48.5557	-48.1434	-47.7333	-47.3254	-46.9197	-46.5161	-46.1149	-45.716	-45.3192	-44.9246	-44.5323	-44.1421	-43.7544	-43.3688	-42.9854	-42.6042	-42.2252	-41.8486	-41.4743	-41.1022	-40.7323	-40.3645	-39.999	-39.636	-39.2753	-38.9167	-38.5603	-38.2061	-37.8544	-37.5051	-37.1579	-36.813	-36.4702	-36.1296	-35.7918	-35.4562	-35.1227	-34.7914	-34.4622	-34.1356	-33.8114	-33.4894	-33.1695	-32.8518	-32.5363	-32.2234	-31.9128	-31.6043	-31.298	-30.9937	-30.6919	-30.3925	-30.0952	-29.8001	-29.5071	-29.2162	-28.9279	-28.6417	-28.3576	-28.0756	-27.7958	-27.5182	-27.2428	-26.9696	-26.6985	-26.4294	-26.1625	-25.8978	-25.6352	-25.3747	-25.1163	-24.86	-24.6057	-24.3535	-24.1034	-23.8553	-23.6093	-23.3654	-23.1233	-22.8832	-22.6452	-22.4093	-22.1754	-21.9433	-21.713	-21.4847	-21.2584	-21.0342	-20.812	-20.5911	-20.3721	-20.1551	-19.9401	-19.7272	-19.5159	-19.3056	-19.0974	-18.8913	-18.6871	-18.485	-18.2833	-18.0833	-17.8853	-17.6894	-17.4955	-17.3029	-17.1102	-16.9197	-16.7313	-16.5449	-16.3608	-16.1756	-15.9916	-15.8098	-15.6302	-15.4528	-15.2765	-15.0977	-14.9214	-14.7475	-14.5761	-14.4071	-14.2347	-14.0624	-13.8929	-13.7261	-13.5621	-13.3989	-13.2286	-13.0617	-12.8981	-12.7377	-12.5805	-12.4158	-12.249	-12.0865	-11.9281	-11.7735	-11.62	-11.45	-11.2858	-11.1269	-10.973	-10.8238	-10.6599	-10.4899	-10.3273	-10.1715	-10.022	-9.87517	-9.69328	-9.5225	-9.36138	-9.20876	-9.06377	-8.89195	-8.70608	-8.53467	-8.37539	-8.22653	-8.08539	-7.87343	-7.68446	-7.51355	-7.35735	-7.21347	-7.02399	-6.80608	-6.61642	-6.44824	-6.29713	-6.16003	-5.89962	-5.68054	-5.49403	-5.33173	-5.18831	-4.97395	-4.70852	-4.49475	-4.31619	-4.16344	-4.03061	-3.71276	-3.45886	-3.25755	-3.09196	-2.95249	-2.71964	-2.40684	-2.1748	-1.99261	-1.84465	-1.72192	-1.37319	-1.10181	-0.899847	-0.74228	-0.615916	-0.401971	-0.0864361	0.135401	0.301475	0.430107	0.531553	0.819926	1.05317	1.22156	1.34778	1.44404	1.58112	1.80163	1.95737	2.07098	2.15461	2.21558	2.35356	2.47437	2.56004	2.61985	2.65958	2.69912	2.76477	2.80697	2.83065	2.83918	2.83496	2.83251	2.82274	2.80194	2.77141	2.73218	2.68323	2.62022	2.55145	2.47716	2.39758	2.3129	2.20843	2.0931	1.97438	1.85226	1.72669	1.59389	1.43601	1.27502	1.11088	0.943524	0.772894	0.585237	0.385376	0.18144	-0.0266679	-0.239052	-0.457159	-0.692709	-0.933869	-1.18087	-1.43396	-1.69343	-1.96151	-2.23832	-2.52296	-2.81592	-3.11779	-3.42882	-3.74143	-4.06396	-4.39722	-4.74216	-5.09991	-5.46066	-5.82422	-6.20115	-6.59279	-7.00081	-7.42728	-7.83908	-8.26744	-8.71422	-9.18166	-9.6726	-10.1685	-10.6634	-11.1821	-11.7275	-12.3036	-12.9155	-13.5086	-14.1317	-14.7924	-15.4963	-16.2512	-17.0344	-17.8309	-18.6881	-19.617	-20.6322	-21.7537	-22.9093	-24.1845	-25.6221	-27.2702	-29.2012	-31.4724	-34.1819	-37.7222	-42.7898	-51.5429	-84.5482
ENSG00000162631	-985.709	-981.137	-976.575	-972.024	-967.483	-962.954	-958.435	-953.927	-949.429	-944.942	-940.466	-936.001	-931.547	-927.103	-922.67	-918.247	-913.836	-909.435	-905.044	-900.665	-896.296	-891.938	-887.591	-883.254	-878.928	-874.613	-870.309	-866.015	-861.732	-857.46	-853.199	-848.948	-844.708	-840.478	-836.26	-832.052	-827.855	-823.668	-819.493	-815.328	-811.173	-807.03	-802.897	-798.775	-794.664	-790.563	-786.473	-782.394	-778.326	-774.268	-770.221	-766.185	-762.159	-758.144	-754.14	-750.147	-746.164	-742.192	-738.231	-734.281	-730.341	-726.412	-722.494	-718.586	-714.689	-710.803	-706.928	-703.063	-699.209	-695.366	-691.533	-687.712	-683.901	-680.1	-676.311	-672.532	-668.764	-665.006	-661.26	-657.524	-653.798	-650.084	-646.38	-642.687	-639.005	-635.333	-631.672	-628.022	-624.383	-620.754	-617.136	-613.528	-609.932	-606.346	-602.771	-599.207	-595.653	-592.11	-588.578	-585.056	-581.545	-578.045	-574.556	-571.077	-567.609	-564.152	-560.706	-557.27	-553.845	-550.431	-547.027	-543.634	-540.252	-536.881	-533.52	-530.17	-526.831	-523.502	-520.184	-516.877	-513.581	-510.295	-507.02	-503.756	-500.502	-497.259	-494.027	-490.806	-487.595	-484.395	-481.206	-478.028	-474.86	-471.703	-468.556	-465.42	-462.296	-459.181	-456.078	-452.985	-449.903	-446.831	-443.771	-440.72	-437.681	-434.653	-431.635	-428.627	-425.631	-422.645	-419.67	-416.706	-413.752	-410.809	-407.877	-404.955	-402.044	-399.144	-396.254	-393.376	-390.507	-387.65	-384.803	-381.967	-379.142	-376.327	-373.523	-370.73	-367.947	-365.175	-362.414	-359.663	-356.924	-354.194	-351.476	-348.768	-346.071	-343.384	-340.708	-338.043	-335.389	-332.745	-330.112	-327.489	-324.877	-322.276	-319.686	-317.106	-314.537	-311.978	-309.43	-306.893	-304.367	-301.851	-299.346	-296.851	-294.367	-291.894	-289.432	-286.98	-284.539	-282.108	-279.688	-277.279	-274.881	-272.493	-270.115	-267.749	-265.393	-263.048	-260.714	-258.39	-256.077	-253.775	-251.483	-249.202	-246.932	-244.672	-242.424	-240.186	-237.958	-235.742	-233.536	-231.34	-229.156	-226.982	-224.819	-222.667	-220.525	-218.394	-216.274	-214.164	-212.066	-209.977	-207.9	-205.833	-203.777	-201.732	-199.697	-197.673	-195.66	-193.658	-191.666	-189.685	-187.714	-185.754	-183.805	-181.867	-179.939	-178.022	-176.115	-174.219	-172.334	-170.459	-168.595	-166.742	-164.899	-163.067	-161.245	-159.434	-157.634	-155.844	-154.065	-152.296	-150.538	-148.791	-147.054	-145.327	-143.612	-141.906	-140.212	-138.527	-136.854	-135.19	-133.538	-131.896	-130.264	-128.643	-127.032	-125.431	-123.842	-122.262	-120.693	-119.135	-117.586	-116.049	-114.521	-113.004	-111.497	-110.001	-108.515	-107.039	-105.574	-104.119	-102.675	-101.24	-99.8159	-98.4018	-96.9981	-95.6049	-94.222	-92.8487	-91.4855	-90.1326	-88.7902	-87.4582	-86.1362	-84.8232	-83.5207	-82.2286	-80.9469	-79.6757	-78.4132	-77.1603	-75.9179	-74.686	-73.4646	-72.2531	-71.0491	-69.8557	-68.6729	-67.5007	-66.339	-65.1848	-64.0395	-62.905	-61.7812	-60.6681	-59.5649	-58.4666	-57.3793	-56.303	-55.2376	-54.1832	-53.1342	-52.0929	-51.0629	-50.0442	-49.0368	-48.0398	-47.0426	-46.0573	-45.084	-44.1225	-43.1727	-42.2253	-41.2827	-40.3529	-39.4357	-38.5309	-37.638	-36.7348	-35.8459	-34.9708	-34.1093	-33.2609	-32.4097	-31.5575	-30.7214	-29.9004	-29.0941	-28.302	-27.4821	-26.6801	-25.8961	-25.129	-24.378	-23.6157	-22.842	-22.0909	-21.3602	-20.648	-19.9533	-19.2109	-18.491	-17.7958	-17.1224	-16.469	-15.804	-15.1211	-14.4666	-13.8368	-13.2287	-12.6405	-12.0153	-11.4107	-10.8315	-10.2749	-9.7385	-9.19399	-8.62683	-8.08907	-7.5765	-7.08623	-6.61616	-6.08357	-5.57068	-5.09009	-4.6367	-4.20703	-3.77405	-3.31419	-2.88731	-2.48812	-2.11305	-1.7596	-1.38676	-1.02946	-0.697056	-0.386868	-0.0969591	0.181836	0.46328	0.7233	0.963575	1.18536	1.38963	1.5871	1.77062	1.93683	2.08638	2.2198	2.33769	2.44092	2.52888	2.60179	2.65979	2.70301	2.72648	2.73332	2.72606	2.70463	2.66896	2.6172	2.54109	2.45101	2.34678	2.22821	2.0951	1.93914	1.76356	1.57307	1.36741	1.14628	0.908233	0.643615	0.362595	0.0647992	-0.250174	-0.582753	-0.938209	-1.31589	-1.71276	-2.12938	-2.56636	-3.02459	-3.50921	-4.01644	-4.54711	-5.10215	-5.68252	-6.28997	-6.92564	-7.59019	-8.28501	-9.01163	-9.77174	-10.5663	-11.3982	-12.2698	-13.1834	-14.142	-15.1479	-16.2043	-17.3163	-18.4883	-19.7255	-21.0337	-22.4183	-23.8883	-25.4529	-27.1229	-28.9109	-30.8316	-32.9031	-35.1481	-37.5942	-40.2757	-43.2369	-46.5357	-50.2486	-54.4809	-59.3831	-65.1788	-72.2211	-81.1115	-92.9942	-110.471	-141.765	-268.246
ENSG00000177300	-23.9851	-23.7583	-23.5325	-23.3075	-23.0834	-22.8601	-22.6377	-22.4161	-22.1954	-21.9756	-21.7566	-21.5384	-21.3211	-21.1047	-20.8891	-20.6744	-20.4605	-20.2475	-20.0354	-19.8241	-19.6137	-19.4041	-19.1953	-18.9875	-18.7805	-18.5743	-18.369	-18.1646	-17.961	-17.7582	-17.5563	-17.3553	-17.1552	-16.9558	-16.7574	-16.5598	-16.363	-16.1672	-15.9721	-15.7779	-15.5846	-15.3922	-15.2005	-15.0098	-14.8199	-14.6309	-14.4427	-14.2553	-14.0689	-13.8833	-13.6985	-13.5146	-13.3315	-13.1493	-12.968	-12.7875	-12.6079	-12.4291	-12.2512	-12.0742	-11.8979	-11.7226	-11.5481	-11.3745	-11.2017	-11.0298	-10.8587	-10.6885	-10.5191	-10.3506	-10.183	-10.0162	-9.85028	-9.6852	-9.52098	-9.35762	-9.19511	-9.03346	-8.87266	-8.71272	-8.55363	-8.39541	-8.23803	-8.08152	-7.92585	-7.77105	-7.6171	-7.46401	-7.31177	-7.16039	-7.00986	-6.86019	-6.71138	-6.56342	-6.41632	-6.27007	-6.12468	-5.98015	-5.83647	-5.69364	-5.55168	-5.41057	-5.27031	-5.13091	-4.99237	-4.85468	-4.71785	-4.58188	-4.44676	-4.31249	-4.17908	-4.04653	-3.91484	-3.784	-3.65401	-3.52488	-3.39661	-3.26919	-3.14263	-3.01693	-2.89208	-2.76809	-2.64495	-2.52267	-2.40124	-2.28067	-2.16096	-2.0421	-1.9241	-1.80695	-1.69066	-1.57523	-1.46065	-1.34693	-1.23406	-1.12205	-1.0109	-0.900597	-0.791154	-0.682567	-0.574836	-0.46796	-0.361941	-0.256777	-0.152469	-0.0490171	0.053579	0.155319	0.256203	0.356232	0.455404	0.553721	0.651182	0.747787	0.843536	0.938429	1.03247	1.12565	1.21797	1.30944	1.40006	1.48982	1.57872	1.66676	1.75395	1.84029	1.92577	2.01039	2.09416	2.17707	2.25912	2.34032	2.42067	2.50016	2.57879	2.65656	2.73348	2.80955	2.88476	2.95911	3.03261	3.10525	3.17703	3.24796	3.31804	3.38725	3.45561	3.52312	3.58977	3.65557	3.7205	3.78459	3.84781	3.91019	3.9717	4.03236	4.09216	4.15111	4.2092	4.26644	4.32282	4.37835	4.43301	4.48683	4.53978	4.59189	4.64313	4.69352	4.74306	4.79173	4.83956	4.88652	4.93264	4.97789	5.02229	5.06583	5.10852	5.15035	5.19133	5.23145	5.27072	5.30913	5.34668	5.38338	5.41922	5.45421	5.48834	5.52161	5.55403	5.58559	5.6163	5.64615	5.67515	5.70329	5.73057	5.757	5.78258	5.80729	5.83116	5.85416	5.87631	5.89761	5.91805	5.93763	5.95636	5.97423	5.99125	6.00741	6.02271	6.03716	6.05076	6.0635	6.07538	6.0864	6.09658	6.10589	6.11435	6.12195	6.1287	6.1346	6.13963	6.14381	6.14714	6.14961	6.15122	6.15198	6.15189	6.15093	6.14912	6.14646	6.14294	6.13857	6.13333	6.12725	6.1203	6.11251	6.10385	6.09434	6.08398	6.07275	6.06068	6.04774	6.03395	6.01931	6.00381	5.98745	5.97024	5.95217	5.93325	5.91347	5.89283	5.87134	5.84899	5.82579	5.80172	5.77681	5.75103	5.72441	5.69692	5.66858	5.63938	5.60932	5.57841	5.54665	5.51402	5.48054	5.4462	5.41101	5.37496	5.33805	5.30028	5.26166	5.22218	5.18184	5.14065	5.09859	5.05568	5.01192	4.96729	4.92181	4.87546	4.82826	4.7802	4.73129	4.68151	4.63087	4.57938	4.52703	4.47381	4.41974	4.3648	4.30901	4.25236	4.19484	4.13646	4.07723	4.01713	3.95616	3.89434	3.83165	3.7681	3.70369	3.63841	3.57227	3.50527	3.43739	3.36866	3.29905	3.22858	3.15725	3.08504	3.01197	2.93803	2.86321	2.78753	2.71098	2.63355	2.55525	2.47608	2.39603	2.31511	2.23331	2.15064	2.06708	1.98265	1.89733	1.81114	1.72406	1.6361	1.54725	1.45751	1.36689	1.27538	1.18297	1.08967	0.995476	0.900385	0.804395	0.707504	0.609711	0.511012	0.411406	0.310889	0.209461	0.107117	0.00385638	-0.100325	-0.20543	-0.311462	-0.418424	-0.526319	-0.63515	-0.744923	-0.855639	-0.967305	-1.07992	-1.1935	-1.30803	-1.42354	-1.54001	-1.65747	-1.7759	-1.89533	-2.01574	-2.13716	-2.25959	-2.38303	-2.50749	-2.63299	-2.75952	-2.88709	-3.01572	-3.14542	-3.27619	-3.40804	-3.54098	-3.67503	-3.8102	-3.9465	-4.08394	-4.22253	-4.36229	-4.50324	-4.64539	-4.78875	-4.93335	-5.0792	-5.22632	-5.37473	-5.52445	-5.67551	-5.82792	-5.98172	-6.13692	-6.29356	-6.45166	-6.61126	-6.77239	-6.93508	-7.09936	-7.26528	-7.43288	-7.6022	-7.77328	-7.94618	-8.12094	-8.29762	-8.47628	-8.65698	-8.83978	-9.02477	-9.212	-9.40157	-9.59356	-9.78806	-9.98518	-10.185	-10.3877	-10.5933	-10.802	-11.014	-11.2293	-11.4483	-11.6709	-11.8976	-12.1284	-12.3636	-12.6035	-12.8484	-13.0986	-13.3544	-13.6163	-13.8847	-14.1601	-14.443	-14.7342	-15.0342	-15.3439	-15.6642	-15.9963	-16.3412	-16.7006	-17.0761	-17.4696	-17.8838	-18.3215	-18.7864	-19.283	-19.8171	-20.3961	-21.0301	-21.7325	-22.5226	-23.4284	-24.4941	-25.7939	-27.4678	-29.8283	-33.8432	-48.6596
ENSG00000204396	-13.5654	-13.3871	-13.2095	-13.0328	-12.8568	-12.6816	-12.5072	-12.3335	-12.1606	-11.9885	-11.8172	-11.6467	-11.4769	-11.3079	-11.1397	-10.9723	-10.8056	-10.6397	-10.4746	-10.3103	-10.1468	-9.984	-9.82201	-9.6608	-9.50036	-9.3407	-9.18182	-9.02371	-8.86638	-8.70983	-8.55406	-8.39906	-8.24484	-8.0914	-7.93873	-7.78684	-7.63573	-7.48539	-7.33583	-7.18705	-7.03905	-6.89182	-6.74537	-6.5997	-6.4548	-6.31068	-6.16734	-6.02477	-5.88298	-5.74196	-5.60173	-5.46227	-5.32358	-5.18568	-5.04854	-4.91219	-4.77661	-4.64181	-4.50778	-4.37453	-4.24206	-4.11036	-3.97944	-3.8493	-3.71993	-3.59133	-3.46351	-3.33647	-3.21021	-3.08472	-2.96	-2.83606	-2.7129	-2.59051	-2.46889	-2.34806	-2.22799	-2.1087	-1.99019	-1.87245	-1.75549	-1.6393	-1.52388	-1.40924	-1.29538	-1.18229	-1.06997	-0.958423	-0.847653	-0.737657	-0.628434	-0.519984	-0.412308	-0.305405	-0.199275	-0.0939173	0.0106675	0.11448	0.21752	0.319788	0.421284	0.522008	0.621961	0.721143	0.819554	0.917193	1.01406	1.11016	1.20549	1.30005	1.39384	1.48686	1.57911	1.67059	1.7613	1.85125	1.94043	2.02884	2.11648	2.20336	2.28947	2.37481	2.45939	2.5432	2.62625	2.70853	2.79005	2.87081	2.9508	3.03003	3.1085	3.18621	3.26316	3.33934	3.41477	3.48943	3.56334	3.63649	3.70889	3.78052	3.8514	3.92153	3.9909	4.05952	4.12738	4.1945	4.26086	4.32647	4.39133	4.45544	4.51881	4.58142	4.6433	4.70442	4.76481	4.82445	4.88335	4.94151	4.99892	5.0556	5.11155	5.16676	5.22123	5.27497	5.32797	5.38025	5.43179	5.48261	5.5327	5.58206	5.63069	5.67861	5.72581	5.77228	5.81803	5.86305	5.90737	5.95097	5.99386	6.03604	6.07748	6.11821	6.15824	6.19758	6.23621	6.2741	6.31126	6.34774	6.38352	6.41862	6.453	6.48659	6.51949	6.55172	6.58326	6.61413	6.64417	6.67346	6.70207	6.73002	6.7573	6.78385	6.80944	6.83436	6.85862	6.88221	6.90515	6.92709	6.94818	6.96861	6.98839	7.0075	7.02587	7.04298	7.05943	7.07522	7.09034	7.10481	7.11812	7.13043	7.14207	7.15304	7.16335	7.17292	7.18098	7.18837	7.19507	7.2011	7.20646	7.21063	7.2137	7.21609	7.21779	7.2188	7.21911	7.21788	7.21595	7.21333	7.21001	7.20599	7.20088	7.19468	7.18777	7.18016	7.17183	7.16281	7.15239	7.14125	7.12939	7.11681	7.10352	7.08923	7.0739	7.05783	7.04104	7.02353	7.00529	6.98584	6.96561	6.94464	6.92295	6.90052	6.87716	6.85279	6.82768	6.80182	6.77522	6.74789	6.71943	6.69018	6.66018	6.62942	6.59792	6.56554	6.53214	6.49799	6.46307	6.42741	6.39098	6.35349	6.31516	6.27607	6.23621	6.19559	6.15408	6.11154	6.06822	6.02413	5.97926	5.9336	5.88686	5.83924	5.79083	5.74163	5.69163	5.64073	5.58869	5.53585	5.48219	5.42771	5.37243	5.31594	5.25848	5.20018	5.14105	5.08106	5.0201	4.95777	4.89457	4.83049	4.76552	4.69966	4.63236	4.56388	4.49446	4.4241	4.35278	4.28034	4.20606	4.13075	4.05441	3.97702	3.89857	3.81823	3.73628	3.65316	3.56884	3.48331	3.39635	3.30676	3.21577	3.12335	3.02946	2.93406	2.83614	2.73587	2.63379	2.52983	2.4239	2.31585	2.20452	2.09081	1.97455	1.85558	1.73371	1.60908	1.48144	1.35019	1.21501	1.07547	0.931183	0.78733	0.63825	0.483264	0.321529	0.15198	-0.0180734	-0.187418	-0.365588	-0.554275	-0.755764	-0.973241	-1.16555	-1.36919	-1.58876	-1.82885	-2.09654	-2.35764	-2.58718	-2.83953	-3.12315	-3.45251	-3.85573	-4.12619	-4.40809	-4.73313	-5.12667	-5.64688	-6.19815	-6.49654	-6.84472	-7.27532	-7.87075	-8.9867	-9.52242	-9.86362	-10.2788	-10.8353	-11.7809	-13.9288	-14.2482	-14.6242	-15.0979	-15.784	-17.3891	-18.6346	-18.9689	-19.366	-19.8752	-20.648	-21.8739	-22.174	-22.5149	-22.9192	-23.4375	-24.2258	-24.7284	-25.0572	-25.4392	-25.9107	-26.5683	-27.4879	-27.8064	-28.1696	-28.6044	-29.1736	-30.0983	-30.7727	-31.1191	-31.5225	-32.0241	-32.7394	-33.8975	-34.23	-34.6085	-35.061	-35.654	-36.6316	-37.455	-37.8145	-38.2315	-38.7474	-39.4785	-40.7604	-41.106	-41.4973	-41.9619	-42.5645	-43.5385	-44.4551	-44.8289	-45.0331	-45.2182	-45.4051	-45.5937	-45.7842	-45.9766	-46.171	-46.3675	-46.566	-46.7667	-46.9697	-47.175	-47.3827	-47.593	-47.8059	-48.0216	-48.2401	-48.4616	-48.6862	-48.9141	-49.1455	-49.3805	-49.6193	-49.8622	-50.1092	-50.3608	-50.6172	-50.8787	-51.1456	-51.4182	-51.6971	-51.9826	-52.2753	-52.5757	-52.8845	-53.2024	-53.5303	-53.869	-54.2198	-54.5838	-54.9626	-55.3579	-55.7718	-56.2068	-56.6659	-57.1528	-57.6722	-58.2299	-58.8336	-59.4933	-60.2229	-61.0417	-61.9782	-63.0771	-64.4132	-66.1273	-68.533	-72.5978	-87.3817
ENSG00000047932	-104.021	-103.476	-102.934	-102.392	-101.852	-101.313	-100.776	-100.24	-99.7058	-99.1728	-98.6412	-98.1111	-97.5824	-97.0551	-96.5292	-96.0047	-95.4817	-94.9601	-94.4399	-93.9211	-93.4037	-92.8878	-92.3733	-91.8602	-91.3485	-90.8383	-90.3294	-89.822	-89.316	-88.8115	-88.3083	-87.8066	-87.3063	-86.8074	-86.3099	-85.8139	-85.3193	-84.8261	-84.3343	-83.8439	-83.355	-82.8675	-82.3814	-81.8967	-81.4134	-80.9316	-80.4512	-79.9722	-79.4946	-79.0184	-78.5437	-78.0704	-77.5985	-77.128	-76.6589	-76.1913	-75.7251	-75.2603	-74.7969	-74.335	-73.8744	-73.4153	-72.9576	-72.5013	-72.0465	-71.5931	-71.141	-70.6905	-70.2413	-69.7935	-69.3472	-68.9023	-68.4588	-68.0167	-67.576	-67.1368	-66.699	-66.2626	-65.8276	-65.3941	-64.9619	-64.5312	-64.1019	-63.674	-63.2475	-62.8225	-62.3989	-61.9767	-61.5559	-61.1365	-60.7186	-60.302	-59.8869	-59.4732	-59.0609	-58.6501	-58.2406	-57.8326	-57.426	-57.0208	-56.617	-56.2147	-55.8137	-55.4142	-55.0161	-54.6194	-54.2242	-53.8303	-53.4379	-53.0468	-52.6572	-52.2691	-51.8823	-51.4969	-51.113	-50.7304	-50.3493	-49.9696	-49.5914	-49.2145	-48.839	-48.465	-48.0924	-47.7211	-47.3513	-46.983	-46.616	-46.2504	-45.8863	-45.5235	-45.1622	-44.8023	-44.4438	-44.0867	-43.731	-43.3767	-43.0238	-42.6724	-42.3223	-41.9737	-41.6264	-41.2806	-40.9362	-40.5932	-40.2516	-39.9113	-39.5725	-39.2351	-38.8992	-38.5646	-38.2314	-37.8996	-37.5692	-37.2402	-36.9126	-36.5864	-36.2616	-35.9383	-35.6163	-35.2957	-34.9765	-34.6586	-34.3422	-34.0272	-33.7136	-33.4013	-33.0905	-32.781	-32.473	-32.1663	-31.861	-31.5571	-31.2546	-30.9534	-30.6537	-30.3553	-30.0583	-29.7627	-29.4685	-29.1757	-28.8842	-28.5941	-28.3054	-28.0181	-27.7321	-27.4475	-27.1643	-26.8825	-26.6021	-26.323	-26.0452	-25.7689	-25.494	-25.2204	-24.9482	-24.6773	-24.4079	-24.1398	-23.8731	-23.6078	-23.3438	-23.0812	-22.8201	-22.5603	-22.3019	-22.0448	-21.789	-21.5348	-21.282	-21.0306	-20.7805	-20.5317	-20.2843	-20.0386	-19.7942	-19.5512	-19.3094	-19.069	-18.8303	-18.593	-18.357	-18.1224	-17.8892	-17.6572	-17.4271	-17.1983	-16.9709	-16.7448	-16.52	-16.2968	-16.0751	-15.8548	-15.6358	-15.4182	-15.2019	-14.9874	-14.7742	-14.5623	-14.3518	-14.1426	-13.9349	-13.7287	-13.5239	-13.3204	-13.1183	-12.9174	-12.7183	-12.5204	-12.3239	-12.1287	-11.9348	-11.7424	-11.5514	-11.3617	-11.1734	-10.9864	-10.8007	-10.6165	-10.4336	-10.2521	-10.0718	-9.89287	-9.71529	-9.5391	-9.36422	-9.19063	-9.01833	-8.84731	-8.67768	-8.50935	-8.3423	-8.17653	-8.01203	-7.84882	-7.68691	-7.52627	-7.36689	-7.20876	-7.05189	-6.89626	-6.74188	-6.58874	-6.43683	-6.28616	-6.1367	-5.9884	-5.84132	-5.69546	-5.55082	-5.40738	-5.26501	-5.1238	-4.98378	-4.84496	-4.70733	-4.5708	-4.43522	-4.30082	-4.16758	-4.03552	-3.90462	-3.77453	-3.64547	-3.51757	-3.39081	-3.2652	-3.14059	-3.01656	-2.89367	-2.77192	-2.6513	-2.53182	-2.41278	-2.29456	-2.17747	-2.06151	-1.94669	-1.83277	-1.71881	-1.60599	-1.49431	-1.38379	-1.2744	-1.16495	-1.05596	-0.948153	-0.841523	-0.736074	-0.631516	-0.525879	-0.42148	-0.318321	-0.216407	-0.115741	-0.0143349	0.0871367	0.187265	0.286048	0.383484	0.479852	0.578861	0.676375	0.772395	0.866927	0.959971	1.05439	1.14958	1.24309	1.33492	1.42508	1.51368	1.60657	1.69752	1.78657	1.87374	1.95905	2.04566	2.13343	2.21907	2.30262	2.38412	2.46362	2.54628	2.62685	2.70522	2.78142	2.8555	2.92852	3.00068	3.07071	3.13865	3.20454	3.26842	3.32669	3.38288	3.43733	3.49007	3.54111	3.58504	3.61922	3.65216	3.68386	3.71432	3.74351	3.74964	3.75108	3.75116	3.74988	3.74724	3.73246	3.69439	3.65287	3.60768	3.55859	3.50532	3.43098	3.34521	3.25023	3.14442	3.02562	2.89935	2.77845	2.64179	2.48517	2.30223	2.08261	1.91455	1.75317	1.56589	1.34267	1.06571	0.761133	0.588412	0.388344	0.149917	-0.146831	-0.544295	-0.815787	-1.01975	-1.26029	-1.55575	-1.94404	-2.4241	-2.62812	-2.86524	-3.15079	-3.51488	-4.03123	-4.40499	-4.63699	-4.91044	-5.24808	-5.70019	-6.3153	-6.54221	-6.80413	-7.11782	-7.51704	-8.08817	-8.54018	-8.79271	-9.08706	-9.44606	-9.92025	-10.5928	-10.8382	-11.1177	-11.4465	-11.8554	-12.4197	-12.8997	-13.1692	-13.4774	-13.8436	-14.3085	-14.9553	-15.2203	-15.5165	-15.8567	-16.2648	-16.7945	-17.27	-17.5627	-17.8906	-18.2689	-18.7276	-19.3391	-19.6377	-19.9656	-20.3338	-20.7611	-21.2858	-21.7809	-22.1215	-22.4971	-22.9203	-23.4145	-24.0304	-24.4194	-24.8239	-25.2719	-25.7794	-26.3765	-26.9723	-27.4435	-27.9629	-28.5445	-29.2115	-30.0079	-30.6655	-31.3704	-32.1751	-33.1137	-34.2432	-35.5395	-36.9374	-38.7656	-41.3861	-45.9252	-63.3239
ENSG00000135447	-66.7617	-66.3298	-65.8991	-65.4698	-65.0418	-64.6151	-64.1897	-63.7657	-63.3429	-62.9215	-62.5013	-62.0825	-61.665	-61.2489	-60.834	-60.4205	-60.0082	-59.5973	-59.1877	-58.7794	-58.3725	-57.9668	-57.5625	-57.1595	-56.7578	-56.3574	-55.9583	-55.5605	-55.1641	-54.769	-54.3751	-53.9826	-53.5915	-53.2016	-52.813	-52.4258	-52.0399	-51.6553	-51.272	-50.89	-50.5093	-50.13	-49.752	-49.3752	-48.9998	-48.6258	-48.253	-47.8815	-47.5114	-47.1426	-46.7751	-46.4089	-46.044	-45.6804	-45.3182	-44.9572	-44.5976	-44.2393	-43.8823	-43.5267	-43.1723	-42.8193	-42.4675	-42.1171	-41.768	-41.4202	-41.0738	-40.7286	-40.3848	-40.0423	-39.7011	-39.3612	-39.0226	-38.6853	-38.3494	-38.0147	-37.6814	-37.3494	-37.0187	-36.6894	-36.3613	-36.0346	-35.7091	-35.385	-35.0622	-34.7407	-34.4206	-34.1017	-33.7842	-33.4679	-33.153	-32.8394	-32.5271	-32.2162	-31.9065	-31.5982	-31.2912	-30.9855	-30.6811	-30.378	-30.0762	-29.7758	-29.4766	-29.1788	-28.8823	-28.5871	-28.2932	-28.0006	-27.7094	-27.4194	-27.1308	-26.8435	-26.5575	-26.2728	-25.9894	-25.7074	-25.4266	-25.1472	-24.8691	-24.5923	-24.3168	-24.0426	-23.7697	-23.4982	-23.228	-22.959	-22.6914	-22.4251	-22.1601	-21.8964	-21.6341	-21.373	-21.1133	-20.8549	-20.5977	-20.3419	-20.0874	-19.8343	-19.5824	-19.3318	-19.0826	-18.8347	-18.588	-18.3427	-18.0987	-17.856	-17.6146	-17.3746	-17.1358	-16.8983	-16.6622	-16.4274	-16.1938	-15.9616	-15.7307	-15.5011	-15.2728	-15.0458	-14.8202	-14.5958	-14.3727	-14.151	-13.9305	-13.7114	-13.4936	-13.277	-13.0618	-12.8479	-12.6353	-12.424	-12.214	-12.0053	-11.7979	-11.5918	-11.387	-11.1836	-10.9814	-10.7805	-10.5809	-10.3827	-10.1857	-9.99005	-9.79569	-9.60263	-9.41086	-9.22041	-9.03127	-8.84342	-8.65686	-8.47161	-8.28765	-8.10502	-7.92368	-7.74363	-7.56488	-7.38743	-7.2113	-7.03647	-6.86294	-6.69071	-6.51976	-6.35012	-6.18183	-6.01483	-5.84912	-5.6847	-5.52157	-5.35979	-5.19934	-5.04018	-4.88231	-4.72572	-4.57044	-4.41657	-4.26398	-4.11268	-3.96267	-3.81395	-3.66661	-3.52062	-3.37592	-3.23251	-3.09038	-2.94956	-2.81018	-2.6721	-2.5353	-2.39979	-2.26557	-2.13273	-2.00126	-1.87109	-1.7422	-1.6146	-1.48829	-1.36343	-1.23986	-1.11758	-0.996594	-0.876895	-0.758558	-0.641584	-0.525901	-0.411508	-0.298407	-0.186594	-0.0761943	0.0329115	0.140726	0.247251	0.352486	0.456383	0.55893	0.660187	0.760154	0.858833	0.956223	1.05224	1.14696	1.24038	1.33253	1.42338	1.51292	1.60112	1.68803	1.77366	1.858	1.94106	2.02277	2.10318	2.18231	2.26016	2.33673	2.412	2.48594	2.5586	2.62998	2.70008	2.76891	2.8364	2.90261	2.96754	3.0312	3.09359	3.15468	3.21446	3.27297	3.33021	3.38618	3.44089	3.49427	3.54638	3.59722	3.64679	3.69511	3.74215	3.78787	3.83233	3.87553	3.91748	3.95818	3.99755	4.03565	4.07249	4.10809	4.14244	4.17552	4.20726	4.23775	4.267	4.29501	4.32178	4.3472	4.37133	4.39423	4.41589	4.43631	4.45548	4.47321	4.48972	4.50499	4.51904	4.53186	4.54326	4.5533	4.56212	4.56972	4.57609	4.5812	4.58466	4.5869	4.58791	4.5877	4.58627	4.58322	4.57867	4.57288	4.56587	4.55762	4.54809	4.53642	4.52349	4.50932	4.49391	4.47725	4.45859	4.43802	4.41616	4.39302	4.36861	4.34289	4.31391	4.28359	4.25192	4.21891	4.18455	4.14749	4.10761	4.06626	4.02345	3.97916	3.93339	3.88264	3.83009	3.77587	3.71993	3.66228	3.60103	3.53549	3.4679	3.39819	3.32633	3.25224	3.17236	3.08952	3.00391	2.9154	2.82386	2.72874	2.62958	2.52671	2.41988	2.30878	2.19304	2.07743	1.95779	1.83294	1.70231	1.56523	1.42708	1.29446	1.15571	1.0101	0.856685	0.694269	0.553739	0.414525	0.269445	0.117814	-0.0412189	-0.194808	-0.320281	-0.449095	-0.581442	-0.717548	-0.857669	-0.986081	-1.1125	-1.24161	-1.37351	-1.50832	-1.64543	-1.78329	-1.9242	-2.06833	-2.21582	-2.36688	-2.51908	-2.67394	-2.83266	-2.99551	-3.16278	-3.33305	-3.50059	-3.67257	-3.84932	-4.03125	-4.21884	-4.40256	-4.5865	-4.77572	-4.97069	-5.172	-5.37748	-5.57254	-5.77322	-5.98006	-6.19369	-6.4149	-6.62951	-6.84144	-7.05983	-7.28534	-7.51879	-7.75858	-7.98196	-8.21201	-8.44942	-8.69498	-8.94971	-9.19756	-9.44036	-9.69074	-9.94951	-10.2176	-10.4949	-10.7523	-11.0177	-11.2918	-11.5756	-11.8701	-12.1599	-12.4438	-12.7371	-13.0406	-13.3554	-13.683	-13.9912	-14.3098	-14.6398	-14.9824	-15.339	-15.6962	-16.0505	-16.4186	-16.8018	-17.2018	-17.6206	-18.0304	-18.4573	-18.9048	-19.3755	-19.8721	-20.3861	-20.9141	-21.4759	-22.0765	-22.7225	-23.4221	-24.1607	-24.9707	-25.8725	-26.8916	-28.0655	-29.4434	-31.1154	-33.281	-36.3557	-41.6336	-61.522
ENSG00000082068	-550.135	-547.476	-544.822	-542.176	-539.535	-536.901	-534.274	-531.652	-529.038	-526.429	-523.827	-521.232	-518.643	-516.06	-513.484	-510.914	-508.351	-505.794	-503.243	-500.699	-498.161	-495.63	-493.105	-490.586	-488.074	-485.568	-483.069	-480.576	-478.089	-475.609	-473.136	-470.668	-468.207	-465.753	-463.305	-460.863	-458.428	-455.999	-453.577	-451.161	-448.751	-446.348	-443.951	-441.561	-439.177	-436.8	-434.428	-432.064	-429.705	-427.354	-425.008	-422.669	-420.336	-418.01	-415.69	-413.377	-411.07	-408.769	-406.475	-404.187	-401.906	-399.631	-397.363	-395.1	-392.845	-390.595	-388.353	-386.116	-383.886	-381.662	-379.445	-377.234	-375.03	-372.832	-370.64	-368.455	-366.276	-364.104	-361.938	-359.778	-357.625	-355.478	-353.338	-351.204	-349.077	-346.955	-344.841	-342.732	-340.631	-338.535	-336.446	-334.363	-332.287	-330.217	-328.154	-326.097	-324.046	-322.002	-319.964	-317.933	-315.908	-313.889	-311.877	-309.871	-307.872	-305.879	-303.892	-301.912	-299.938	-297.971	-296.01	-294.056	-292.107	-290.166	-288.23	-286.302	-284.379	-282.463	-280.553	-278.65	-276.753	-274.862	-272.978	-271.101	-269.229	-267.364	-265.506	-263.654	-261.808	-259.969	-258.136	-256.309	-254.489	-252.676	-250.868	-249.067	-247.273	-245.485	-243.703	-241.928	-240.159	-238.396	-236.64	-234.89	-233.147	-231.41	-229.679	-227.955	-226.237	-224.526	-222.821	-221.122	-219.43	-217.744	-216.064	-214.391	-212.724	-211.064	-209.41	-207.762	-206.121	-204.486	-202.857	-201.235	-199.619	-198.01	-196.407	-194.81	-193.22	-191.636	-190.059	-188.487	-186.922	-185.364	-183.812	-182.266	-180.727	-179.194	-177.667	-176.147	-174.633	-173.125	-171.624	-170.129	-168.64	-167.158	-165.682	-164.212	-162.749	-161.292	-159.842	-158.398	-156.96	-155.528	-154.103	-152.684	-151.272	-149.866	-148.466	-147.073	-145.685	-144.305	-142.93	-141.563	-140.201	-138.846	-137.497	-136.154	-134.818	-133.488	-132.165	-130.848	-129.537	-128.233	-126.935	-125.644	-124.359	-123.08	-121.808	-120.542	-119.283	-118.03	-116.783	-115.542	-114.309	-113.082	-111.861	-110.646	-109.438	-108.236	-107.041	-105.852	-104.67	-103.494	-102.324	-101.161	-100.004	-98.8536	-97.7095	-96.5717	-95.4405	-94.3158	-93.1974	-92.0853	-90.9795	-89.88	-88.7872	-87.7008	-86.6206	-85.5467	-84.479	-83.4179	-82.3632	-81.3148	-80.2726	-79.2368	-78.2072	-77.1841	-76.1674	-75.1569	-74.1527	-73.1547	-72.1631	-71.1779	-70.1989	-69.2262	-68.2597	-67.2995	-66.3456	-65.398	-64.4566	-63.5215	-62.5925	-61.6699	-60.7534	-59.8432	-58.9393	-58.0415	-57.1499	-56.2645	-55.3853	-54.5122	-53.6454	-52.7848	-51.9302	-51.0818	-50.2395	-49.4034	-48.5734	-47.7496	-46.9318	-46.12	-45.3143	-44.5148	-43.7215	-42.9341	-42.1525	-41.3771	-40.6077	-39.8445	-39.0874	-38.3359	-37.5903	-36.8509	-36.1175	-35.3902	-34.6688	-33.9527	-33.2427	-32.5388	-31.8411	-31.1494	-30.4628	-29.7819	-29.1071	-28.4384	-27.7759	-27.1191	-26.4668	-25.8207	-25.1807	-24.5469	-23.9193	-23.2961	-22.6782	-22.0665	-21.461	-20.8618	-20.2684	-19.6782	-19.0944	-18.5169	-17.9457	-17.3809	-16.8199	-16.2635	-15.7136	-15.1703	-14.6334	-14.1027	-13.5736	-13.0513	-12.5356	-12.0266	-11.5243	-11.0254	-10.5308	-10.0431	-9.56223	-9.08822	-8.62094	-8.15502	-7.69619	-7.2444	-6.79962	-6.36182	-5.929	-5.50123	-5.08058	-4.66698	-4.26041	-3.86082	-3.46829	-3.08269	-2.70399	-2.33215	-1.96717	-1.61234	-1.2683	-0.930744	-0.599661	-0.275055	0.043072	0.338117	0.625494	0.906718	1.18178	1.45068	1.70212	1.92937	2.14968	2.363	2.56932	2.76858	2.93387	3.08511	3.22568	3.35497	3.4722	3.57469	3.65893	3.72605	3.77343	3.79736	3.79233	3.81262	3.82273	3.80589	3.75463	3.65653	3.54383	3.51667	3.4611	3.36886	3.22581	3.00479	2.88836	2.79891	2.67266	2.49546	2.24012	1.93418	1.81129	1.65188	1.44215	1.15572	0.731233	0.454349	0.265435	0.0290733	-0.277983	-0.707479	-1.27867	-1.49508	-1.75477	-2.07682	-2.50106	-3.1369	-3.61563	-3.89937	-4.2375	-4.65983	-5.23885	-6.08816	-6.39874	-6.75702	-7.18532	-7.73262	-8.54762	-9.2537	-9.63785	-10.0815	-10.6189	-11.3379	-12.4813	-12.8977	-13.3659	-13.9105	-14.5873	-15.5772	-16.5554	-17.0584	-17.6261	-18.296	-19.1675	-20.6483	-21.198	-21.8048	-22.4953	-23.3303	-24.5173	-25.842	-26.5065	-27.2438	-28.0942	-29.1667	-31.0794	-31.8299	-32.6447	-33.5561	-34.63	-36.0991	-37.9371	-38.8722	-39.8988	-41.0615	-42.4808	-44.9085	-46.2304	-47.4555	-48.8147	-50.3839	-52.4306	-54.8176	-56.2034	-57.6991	-59.3218	-61.0934	-63.0415	-65.2025	-67.6245	-70.3737	-73.5444	-77.2765	-81.7908	-87.4626	-95.006	-106.041	-125.674	-204.17
ENSG00000162032	-289.158	-287.635	-286.117	-284.602	-283.092	-281.586	-280.083	-278.585	-277.09	-275.6	-274.113	-272.631	-271.152	-269.678	-268.207	-266.741	-265.278	-263.82	-262.365	-260.915	-259.468	-258.026	-256.587	-255.152	-253.722	-252.295	-250.873	-249.454	-248.04	-246.629	-245.223	-243.82	-242.422	-241.027	-239.636	-238.25	-236.867	-235.489	-234.114	-232.743	-231.377	-230.014	-228.656	-227.301	-225.95	-224.604	-223.261	-221.922	-220.588	-219.257	-217.931	-216.608	-215.289	-213.975	-212.664	-211.357	-210.055	-208.756	-207.461	-206.171	-204.884	-203.601	-202.322	-201.048	-199.777	-198.51	-197.248	-195.989	-194.734	-193.483	-192.237	-190.994	-189.755	-188.52	-187.29	-186.063	-184.84	-183.621	-182.407	-181.196	-179.989	-178.786	-177.588	-176.393	-175.202	-174.015	-172.832	-171.654	-170.479	-169.308	-168.141	-166.978	-165.819	-164.664	-163.514	-162.367	-161.224	-160.085	-158.95	-157.819	-156.692	-155.569	-154.451	-153.336	-152.225	-151.118	-150.015	-148.916	-147.821	-146.73	-145.643	-144.56	-143.481	-142.406	-141.335	-140.268	-139.205	-138.146	-137.091	-136.04	-134.993	-133.95	-132.911	-131.876	-130.845	-129.818	-128.795	-127.776	-126.761	-125.75	-124.742	-123.739	-122.74	-121.745	-120.754	-119.767	-118.784	-117.804	-116.829	-115.858	-114.891	-113.928	-112.968	-112.013	-111.062	-110.114	-109.171	-108.232	-107.297	-106.365	-105.438	-104.514	-103.595	-102.68	-101.768	-100.861	-99.9574	-99.0579	-98.1624	-97.2709	-96.3834	-95.4998	-94.6203	-93.7447	-92.8731	-92.0054	-91.1418	-90.2821	-89.4264	-88.5747	-87.727	-86.8832	-86.0434	-85.2076	-84.3758	-83.5479	-82.724	-81.9041	-81.0882	-80.2762	-79.4682	-78.6642	-77.8641	-77.068	-76.2759	-75.4878	-74.7036	-73.9234	-73.1471	-72.3749	-71.6065	-70.8422	-70.0819	-69.3255	-68.573	-67.8246	-67.0801	-66.3396	-65.603	-64.8704	-64.1418	-63.4171	-62.6965	-61.9798	-61.2671	-60.5583	-59.8535	-59.1528	-58.456	-57.7632	-57.0743	-56.3894	-55.7084	-55.0316	-54.3587	-53.6898	-53.0248	-52.3637	-51.7068	-51.0539	-50.4049	-49.7599	-49.1188	-48.4817	-47.8488	-47.2199	-46.5948	-45.9738	-45.3566	-44.7436	-44.1346	-43.5296	-42.9285	-42.3313	-41.7381	-41.1491	-40.564	-39.9829	-39.4057	-38.8325	-38.2633	-37.6981	-37.1369	-36.5797	-36.0263	-35.477	-34.9317	-34.3904	-33.853	-33.3195	-32.79	-32.2645	-31.743	-31.2254	-30.7118	-30.202	-29.6963	-29.1945	-28.6967	-28.2028	-27.7129	-27.2268	-26.7447	-26.2666	-25.7924	-25.3221	-24.8558	-24.3933	-23.9348	-23.4802	-23.0296	-22.5828	-22.1399	-21.701	-21.2659	-20.8348	-20.4075	-19.9842	-19.5647	-19.1491	-18.7374	-18.3295	-17.9256	-17.5255	-17.1292	-16.7369	-16.3483	-15.9637	-15.5828	-15.2059	-14.8327	-14.4634	-14.0979	-13.7362	-13.3784	-13.0243	-12.6741	-12.3276	-11.9849	-11.6461	-11.311	-10.9797	-10.6521	-10.3283	-10.0083	-9.69203	-9.37952	-9.07061	-8.76546	-8.46408	-8.16646	-7.8726	-7.58226	-7.29557	-7.01263	-6.73342	-6.45795	-6.18614	-5.91767	-5.65293	-5.39191	-5.13461	-4.88103	-4.63075	-4.38396	-4.14087	-3.9015	-3.66584	-3.43378	-3.20466	-2.97924	-2.75754	-2.53954	-2.32526	-2.114	-1.90598	-1.70168	-1.5011	-1.30425	-1.11103	-0.920143	-0.733008	-0.549625	-0.369997	-0.194128	-0.0210353	0.149109	0.315452	0.47799	0.636717	0.791661	0.944833	1.09413	1.23956	1.38111	1.51877	1.65358	1.78553	1.91353	2.03756	2.15764	2.27374	2.38744	2.49716	2.60285	2.70451	2.80214	2.89581	2.98555	3.07123	3.15287	3.23044	3.30396	3.37094	3.43372	3.4925	3.54728	3.59806	3.6419	3.67731	3.70885	3.73651	3.76028	3.78017	3.78424	3.78262	3.77714	3.76777	3.75451	3.73066	3.68973	3.64433	3.59445	3.54007	3.48116	3.40111	3.31144	3.21549	3.11305	3.00386	2.88548	2.75397	2.61356	2.46351	2.30292	2.13063	1.9611	1.78498	1.59666	1.3945	1.17633	0.951078	0.747033	0.529543	0.296601	0.0454598	-0.227782	-0.474779	-0.717145	-0.975494	-1.25272	-1.55297	-1.86542	-2.13002	-2.41032	-2.70903	-3.02999	-3.37887	-3.69463	-3.99573	-4.31425	-4.65344	-5.01804	-5.40071	-5.72344	-6.06253	-6.42068	-6.80168	-7.21111	-7.59284	-7.95606	-8.33729	-8.73965	-9.1676	-9.61869	-10.0107	-10.4204	-10.8503	-11.3043	-11.7878	-12.2519	-12.6968	-13.162	-13.651	-14.1685	-14.717	-15.2051	-15.7145	-16.2484	-16.8112	-17.4092	-17.9956	-18.5607	-19.1521	-19.7742	-20.433	-21.1377	-21.7751	-22.4423	-23.1438	-23.8858	-24.6771	-25.4705	-26.2424	-27.0556	-27.9169	-28.8357	-29.8261	-30.7598	-31.7421	-32.7882	-33.9098	-35.1234	-36.3845	-37.6524	-39.021	-40.5096	-42.1444	-43.9644	-45.8302	-47.8911	-50.2198	-52.8959	-56.0403	-59.7556	-64.2108	-70.0542	-78.4583	-93.0764	-149.108
ENSG00000149781	-422.424	-420.344	-418.269	-416.199	-414.135	-412.075	-410.021	-407.972	-405.929	-403.89	-401.857	-399.829	-397.806	-395.789	-393.776	-391.769	-389.767	-387.771	-385.779	-383.793	-381.812	-379.837	-377.866	-375.901	-373.941	-371.986	-370.036	-368.092	-366.153	-364.219	-362.29	-360.367	-358.449	-356.536	-354.628	-352.725	-350.828	-348.936	-347.049	-345.167	-343.291	-341.42	-339.554	-337.693	-335.837	-333.987	-332.142	-330.302	-328.468	-326.638	-324.814	-322.995	-321.182	-319.373	-317.57	-315.772	-313.979	-312.191	-310.409	-308.632	-306.86	-305.093	-303.332	-301.576	-299.825	-298.079	-296.338	-294.603	-292.873	-291.148	-289.428	-287.714	-286.005	-284.301	-282.602	-280.909	-279.22	-277.537	-275.859	-274.187	-272.519	-270.857	-269.2	-267.548	-265.902	-264.261	-262.625	-260.994	-259.368	-257.748	-256.133	-254.523	-252.918	-251.318	-249.724	-248.135	-246.551	-244.973	-243.399	-241.831	-240.268	-238.71	-237.158	-235.611	-234.069	-232.532	-231	-229.474	-227.952	-226.437	-224.926	-223.42	-221.92	-220.425	-218.935	-217.45	-215.971	-214.497	-213.028	-211.564	-210.105	-208.652	-207.204	-205.761	-204.323	-202.891	-201.463	-200.041	-198.624	-197.213	-195.806	-194.405	-193.009	-191.618	-190.233	-188.852	-187.477	-186.107	-184.742	-183.383	-182.028	-180.679	-179.335	-177.997	-176.663	-175.335	-174.012	-172.694	-171.381	-170.073	-168.771	-167.474	-166.182	-164.895	-163.614	-162.337	-161.066	-159.8	-158.539	-157.284	-156.033	-154.788	-153.548	-152.313	-151.083	-149.859	-148.64	-147.426	-146.217	-145.013	-143.814	-142.621	-141.432	-140.249	-139.071	-137.899	-136.731	-135.568	-134.411	-133.259	-132.112	-130.97	-129.834	-128.702	-127.576	-126.455	-125.339	-124.228	-123.122	-122.021	-120.926	-119.836	-118.751	-117.671	-116.596	-115.526	-114.462	-113.402	-112.348	-111.299	-110.255	-109.216	-108.183	-107.155	-106.131	-105.113	-104.1	-103.092	-102.09	-101.093	-100.1	-99.1133	-98.1313	-97.1548	-96.1835	-95.2172	-94.2561	-93.3	-92.3494	-91.4041	-90.4639	-89.5288	-88.5988	-87.674	-86.7548	-85.8408	-84.9318	-84.0279	-83.1291	-82.2358	-81.3478	-80.4649	-79.5871	-78.7144	-77.8468	-76.9849	-76.1281	-75.2763	-74.4296	-73.588	-72.7517	-71.9208	-71.0949	-70.2741	-69.4584	-68.6478	-67.8426	-67.0425	-66.2474	-65.4575	-64.6725	-63.8928	-63.1183	-62.3488	-61.5844	-60.8251	-60.0707	-59.3216	-58.5776	-57.8385	-57.1046	-56.3756	-55.6517	-54.9328	-54.219	-53.5101	-52.8063	-52.1075	-51.4136	-50.7247	-50.0407	-49.3618	-48.6879	-48.0188	-47.3546	-46.6953	-46.041	-45.3916	-44.7472	-44.1074	-43.4724	-42.8424	-42.2173	-41.5971	-40.9817	-40.3706	-39.7645	-39.1633	-38.567	-37.9756	-37.3882	-36.8055	-36.2277	-35.6548	-35.0869	-34.5234	-33.9635	-33.4085	-32.8585	-32.3135	-31.7734	-31.2363	-30.7034	-30.1756	-29.6528	-29.135	-28.6214	-28.1098	-27.6033	-27.1019	-26.6056	-26.1145	-25.6247	-25.1385	-24.6576	-24.182	-23.7117	-23.2454	-22.778	-22.3163	-21.8602	-21.4097	-20.9647	-20.5184	-20.0743	-19.6362	-19.2042	-18.7782	-18.3564	-17.9276	-17.5057	-17.0906	-16.6821	-16.2802	-15.8725	-15.4642	-15.0639	-14.6712	-14.2859	-13.9059	-13.5077	-13.1193	-12.74	-12.3696	-12.0074	-11.6329	-11.2524	-10.8837	-10.5258	-10.1778	-9.83842	-9.46047	-9.09826	-8.74988	-8.41392	-8.08927	-7.74288	-7.38175	-7.03925	-6.7127	-6.40017	-6.10019	-5.73583	-5.39461	-5.07452	-4.77217	-4.48515	-4.16711	-3.82188	-3.50522	-3.21131	-2.93627	-2.67738	-2.33371	-2.01833	-1.73203	-1.46881	-1.22469	-0.949191	-0.636552	-0.359703	-0.110186	0.117367	0.326572	0.609837	0.869198	1.09876	1.30474	1.49125	1.6887	1.91154	2.10707	2.28063	2.43581	2.57513	2.72556	2.86387	2.98638	3.09491	3.19085	3.27031	3.32855	3.37855	3.42055	3.45478	3.4814	3.46557	3.43363	3.39626	3.35345	3.30516	3.24035	3.13475	3.02141	2.90011	2.77061	2.63261	2.47247	2.2956	2.10578	1.90162	1.68133	1.4481	1.22027	0.975009	0.709435	0.419466	0.0989807	-0.198114	-0.488818	-0.803835	-1.14909	-1.53403	-1.95247	-2.28276	-2.63934	-3.02899	-3.46274	-3.96047	-4.40442	-4.79942	-5.22826	-5.70207	-6.24091	-6.85807	-7.29168	-7.75873	-8.26953	-8.84217	-9.51368	-10.1262	-10.635	-11.1858	-11.7942	-12.4906	-13.3275	-13.885	-14.4833	-15.1354	-15.8656	-16.728	-17.5513	-18.2098	-18.9201	-19.7017	-20.5946	-21.7066	-22.446	-23.2369	-24.0963	-25.055	-26.1851	-27.3248	-28.2322	-29.2108	-30.2857	-31.5095	-33.0374	-34.163	-35.332	-36.6077	-38.0327	-39.7117	-41.5236	-43.0252	-44.6714	-46.5067	-48.6196	-51.296	-53.616	-56.0823	-58.907	-62.228	-66.3432	-71.529	-76.8844	-83.9579	-94.218	-112.265	-182.665
ENSG00000188486	-15.2965	-15.19	-15.0838	-14.978	-14.8724	-14.7672	-14.6623	-14.5578	-14.4535	-14.3496	-14.246	-14.1427	-14.0397	-13.9371	-13.8348	-13.7328	-13.6311	-13.5298	-13.4287	-13.328	-13.2276	-13.1276	-13.0278	-12.9284	-12.8293	-12.7306	-12.6321	-12.534	-12.4362	-12.3387	-12.2416	-12.1447	-12.0482	-11.952	-11.8561	-11.7606	-11.6654	-11.5705	-11.4759	-11.3816	-11.2877	-11.1941	-11.1008	-11.0078	-10.9152	-10.8228	-10.7308	-10.6391	-10.5478	-10.4568	-10.366	-10.2756	-10.1856	-10.0958	-10.0064	-9.9173	-9.82852	-9.74007	-9.65193	-9.56412	-9.47663	-9.38946	-9.30261	-9.21609	-9.12988	-9.044	-8.95845	-8.87321	-8.7883	-8.70371	-8.61944	-8.53549	-8.45187	-8.36857	-8.28559	-8.20293	-8.12059	-8.03858	-7.95689	-7.87552	-7.79448	-7.71375	-7.63335	-7.55327	-7.47352	-7.39408	-7.31497	-7.23618	-7.15771	-7.07957	-7.00174	-6.92424	-6.84706	-6.77021	-6.69367	-6.61746	-6.54157	-6.46601	-6.39076	-6.31584	-6.24124	-6.16696	-6.093	-6.01937	-5.94606	-5.87307	-5.8004	-5.72806	-5.65604	-5.58434	-5.51296	-5.4419	-5.37117	-5.30076	-5.23067	-5.1609	-5.09146	-5.02234	-4.95354	-4.88506	-4.8169	-4.74907	-4.68156	-4.61437	-4.54751	-4.48096	-4.41474	-4.34884	-4.28326	-4.21801	-4.15308	-4.08847	-4.02418	-3.96021	-3.89657	-3.83325	-3.77025	-3.70757	-3.64522	-3.58318	-3.52147	-3.46009	-3.39902	-3.33828	-3.27786	-3.21776	-3.15798	-3.09853	-3.0394	-2.98059	-2.9221	-2.86393	-2.80609	-2.74857	-2.69137	-2.63449	-2.57794	-2.52171	-2.4658	-2.41021	-2.35495	-2.3	-2.24538	-2.19108	-2.13711	-2.08345	-2.03012	-1.97711	-1.92443	-1.87206	-1.82002	-1.7683	-1.7169	-1.66582	-1.61507	-1.56464	-1.51453	-1.46474	-1.41527	-1.36613	-1.31731	-1.26881	-1.22064	-1.17278	-1.12525	-1.07804	-1.03115	-0.984587	-0.938344	-0.892423	-0.846824	-0.801548	-0.756593	-0.711961	-0.667651	-0.623663	-0.579997	-0.536654	-0.493632	-0.450933	-0.408556	-0.366501	-0.324768	-0.283357	-0.242269	-0.201502	-0.161058	-0.120935	-0.0811353	-0.0416573	-0.0025014	0.0363324	0.0748441	0.113034	0.150901	0.188447	0.22567	0.262571	0.299151	0.335408	0.371343	0.406956	0.442247	0.477216	0.511863	0.546189	0.580192	0.613873	0.647232	0.680269	0.712984	0.745377	0.777448	0.809198	0.840625	0.87173	0.902514	0.932975	0.963115	0.992933	1.02243	1.0516	1.08046	1.10899	1.13719	1.16508	1.19265	1.21989	1.24681	1.27341	1.29969	1.32565	1.35128	1.37659	1.40159	1.42626	1.4506	1.47463	1.49833	1.52172	1.54478	1.56752	1.58994	1.61204	1.63381	1.65527	1.6764	1.69721	1.7177	1.73787	1.75772	1.77725	1.79645	1.81534	1.8339	1.85214	1.87006	1.88766	1.90494	1.9219	1.93854	1.95485	1.97085	1.98652	2.00187	2.01691	2.03162	2.04601	2.06008	2.07383	2.08726	2.10037	2.11316	2.12563	2.13777	2.1496	2.16111	2.1723	2.18316	2.19371	2.20394	2.21385	2.22343	2.2327	2.24165	2.25028	2.25859	2.26658	2.27425	2.2816	2.28863	2.29535	2.30174	2.30781	2.31357	2.31901	2.32413	2.32893	2.33341	2.33757	2.34142	2.34495	2.34816	2.35105	2.35362	2.35588	2.35782	2.35944	2.36074	2.36173	2.3624	2.36275	2.36279	2.36251	2.36192	2.36101	2.35978	2.35823	2.35638	2.3542	2.35171	2.34891	2.34579	2.34235	2.3386	2.33454	2.33016	2.32547	2.32047	2.31515	2.30952	2.30358	2.29732	2.29075	2.28387	2.27668	2.26918	2.26136	2.25324	2.2448	2.23606	2.227	2.21763	2.20796	2.19797	2.18768	2.17708	2.16617	2.15495	2.14343	2.1316	2.11946	2.10702	2.09427	2.08122	2.06786	2.0542	2.04023	2.02596	2.01139	1.99651	1.98134	1.96586	1.95008	1.934	1.91763	1.90095	1.88397	1.8667	1.84913	1.83126	1.8131	1.79464	1.77588	1.75683	1.73749	1.71786	1.69793	1.67772	1.65721	1.63641	1.61532	1.59395	1.57229	1.55034	1.5281	1.50559	1.48278	1.4597	1.43633	1.41268	1.38875	1.36454	1.34006	1.31529	1.29026	1.26494	1.23935	1.21349	1.18736	1.16095	1.13428	1.10734	1.08013	1.05265	1.02492	0.996913	0.968648	0.940122	0.911337	0.882294	0.852994	0.823439	0.793629	0.763567	0.733254	0.702691	0.67188	0.640822	0.609519	0.577972	0.546182	0.514152	0.481883	0.449377	0.416634	0.383656	0.350445	0.317003	0.283331	0.24943	0.215301	0.180947	0.146368	0.111566	0.0765419	0.0412967	0.00583142	-0.0298531	-0.0657561	-0.101877	-0.138216	-0.174773	-0.211547	-0.248541	-0.285754	-0.323188	-0.360847	-0.398731	-0.436847	-0.475197	-0.513789	-0.55263	-0.591729	-0.631097	-0.670749	-0.710703	-0.750978	-0.791603	-0.832609	-0.874036	-0.915936	-0.95837	-1.00142	-1.04518	-1.0898	-1.13543	-1.18231	-1.23073	-1.28113	-1.33409	-1.39046	-1.45154	-1.51935	-1.59729	-1.69148	-1.81445	-1.99684	-2.34476	-4.10242
ENSG00000011600	-29.9281	-29.699	-29.4706	-29.2429	-29.0161	-28.79	-28.5646	-28.34	-28.1162	-27.8931	-27.6707	-27.4492	-27.2283	-27.0083	-26.7889	-26.5704	-26.3526	-26.1355	-25.9192	-25.7037	-25.4889	-25.2749	-25.0616	-24.8491	-24.6374	-24.4264	-24.2161	-24.0066	-23.7979	-23.5899	-23.3827	-23.1762	-22.9705	-22.7655	-22.5613	-22.3579	-22.1552	-21.9533	-21.7521	-21.5517	-21.352	-21.1531	-20.9549	-20.7575	-20.5609	-20.365	-20.1698	-19.9755	-19.7818	-19.589	-19.3968	-19.2055	-19.0149	-18.825	-18.6359	-18.4476	-18.26	-18.0732	-17.8871	-17.7018	-17.5172	-17.3334	-17.1504	-16.9681	-16.7865	-16.6058	-16.4257	-16.2465	-16.0679	-15.8902	-15.7132	-15.5369	-15.3614	-15.1867	-15.0127	-14.8395	-14.667	-14.4953	-14.3243	-14.1541	-13.9846	-13.8159	-13.648	-13.4808	-13.3144	-13.1487	-12.9837	-12.8196	-12.6562	-12.4935	-12.3316	-12.1704	-12.0101	-11.8504	-11.6915	-11.5334	-11.376	-11.2194	-11.0635	-10.9084	-10.7541	-10.6005	-10.4476	-10.2955	-10.1442	-9.99361	-9.84379	-9.69471	-9.5464	-9.39883	-9.25202	-9.10597	-8.96067	-8.81612	-8.67233	-8.52929	-8.38701	-8.24548	-8.1047	-7.96468	-7.82542	-7.6869	-7.54914	-7.41214	-7.27589	-7.14039	-7.00565	-6.87166	-6.73842	-6.60594	-6.47421	-6.34323	-6.21301	-6.08354	-5.95482	-5.82686	-5.69965	-5.57319	-5.44749	-5.32253	-5.19833	-5.07489	-4.95219	-4.83025	-4.70906	-4.58862	-4.46893	-4.35	-4.23182	-4.11439	-3.99771	-3.88178	-3.7666	-3.65218	-3.5385	-3.42558	-3.31341	-3.20198	-3.09131	-2.98139	-2.87222	-2.76379	-2.65612	-2.5492	-2.44303	-2.3376	-2.23293	-2.129	-2.02582	-1.92339	-1.82171	-1.72078	-1.6206	-1.52116	-1.42247	-1.32453	-1.22734	-1.13089	-1.03519	-0.940234	-0.846032	-0.752575	-0.659862	-0.567894	-0.476669	-0.386199	-0.296478	-0.207499	-0.119262	-0.0317683	0.0549782	0.140963	0.226206	0.310708	0.394469	0.47749	0.559743	0.641244	0.722005	0.802026	0.881308	0.959841	1.03759	1.11459	1.19086	1.26639	1.34118	1.41519	1.48842	1.56091	1.63267	1.70369	1.77396	1.8434	1.9121	1.98006	2.04729	2.11378	2.17945	2.24433	2.30848	2.37188	2.43455	2.49646	2.55752	2.61783	2.67739	2.73622	2.79431	2.85158	2.90805	2.96378	3.01876	3.073	3.12649	3.17912	3.231	3.28213	3.33252	3.38217	3.43101	3.47906	3.52635	3.5729	3.6187	3.66375	3.70796	3.75142	3.79412	3.83608	3.87729	3.91771	3.95734	3.99621	4.03433	4.0717	4.10832	4.14412	4.17916	4.21344	4.24698	4.27976	4.31176	4.34296	4.37341	4.40311	4.43204	4.46023	4.4876	4.51421	4.54006	4.56516	4.58949	4.61305	4.63581	4.65781	4.67905	4.69953	4.71925	4.73816	4.7563	4.77367	4.79028	4.80613	4.82119	4.83545	4.84894	4.86166	4.87361	4.8848	4.89516	4.90473	4.91353	4.92157	4.92882	4.93528	4.94091	4.94575	4.94982	4.95311	4.95561	4.95726	4.95809	4.95814	4.9574	4.95587	4.95352	4.95027	4.94622	4.94137	4.93572	4.92927	4.92189	4.91365	4.90459	4.89472	4.88402	4.87247	4.8599	4.8465	4.83226	4.81717	4.80124	4.78428	4.76636	4.74757	4.72791	4.70737	4.6859	4.66326	4.6397	4.61523	4.58983	4.5635	4.53603	4.50746	4.47791	4.44738	4.41585	4.3833	4.34945	4.31456	4.2786	4.24157	4.20346	4.16418	4.12373	4.08213	4.03936	3.9954	3.95022	3.90423	3.85699	3.80847	3.75864	3.70748	3.65566	3.60325	3.54948	3.49431	3.4377	3.37961	3.32304	3.2652	3.20594	3.14522	3.08299	3.02132	2.96094	2.89922	2.83612	2.7716	2.70562	2.64217	2.57779	2.5121	2.44507	2.37666	2.30649	2.23429	2.16052	2.08514	2.00807	1.92925	1.84332	1.75419	1.66249	1.56804	1.47065	1.37445	1.28401	1.19124	1.09599	0.998104	0.897389	0.83086	0.771792	0.712167	0.651986	0.591247	0.534139	0.486488	0.438201	0.389271	0.339691	0.289454	0.23372	0.175947	0.117588	0.0586357	-0.000917398	-0.063046	-0.131843	-0.201235	-0.271226	-0.341822	-0.41303	-0.490166	-0.570044	-0.650616	-0.731886	-0.813859	-0.897737	-0.987325	-1.07776	-1.16904	-1.26119	-1.3542	-1.45123	-1.55079	-1.6514	-1.75307	-1.8558	-1.96008	-2.06822	-2.1776	-2.28825	-2.4002	-2.51347	-2.62919	-2.74701	-2.86634	-2.9872	-3.10965	-3.23376	-3.35996	-3.4879	-3.61765	-3.74925	-3.88278	-4.01791	-4.15477	-4.29374	-4.43488	-4.57829	-4.72398	-4.87057	-5.01963	-5.17127	-5.3256	-5.48275	-5.64163	-5.80239	-5.96627	-6.13344	-6.30406	-6.47835	-6.65359	-6.83277	-7.01612	-7.20392	-7.39647	-7.59257	-7.7923	-7.9977	-8.20922	-8.42737	-8.65274	-8.88273	-9.121	-9.36859	-9.62652	-9.89599	-10.177	-10.4705	-10.7806	-11.1097	-11.4611	-11.8389	-12.245	-12.6891	-13.181	-13.7342	-14.3685	-15.114	-16.0225	-17.1961	-18.8599	-21.7173	-32.5577
ENSG00000165164	-3.68883	-3.6069	-3.52535	-3.44415	-3.36332	-3.28286	-3.20275	-3.12301	-3.04364	-2.96463	-2.88598	-2.8077	-2.72978	-2.65223	-2.57504	-2.49821	-2.42174	-2.34564	-2.2699	-2.19453	-2.11952	-2.04488	-1.9706	-1.89669	-1.82314	-1.74995	-1.67713	-1.60467	-1.53257	-1.46084	-1.38947	-1.31846	-1.24781	-1.17753	-1.10761	-1.03805	-0.968866	-0.900046	-0.83159	-0.763497	-0.695769	-0.628402	-0.561396	-0.494753	-0.428475	-0.362559	-0.297008	-0.231821	-0.166997	-0.102537	-0.0384411	0.0252915	0.0886601	0.151664	0.214305	0.276582	0.338496	0.400046	0.461231	0.522052	0.58251	0.642605	0.702336	0.761703	0.820706	0.879345	0.937621	0.995534	1.05308	1.11027	1.1671	1.22356	1.27966	1.3354	1.39077	1.44578	1.50042	1.55471	1.60862	1.66218	1.71537	1.76821	1.82068	1.87278	1.92453	1.97591	2.02692	2.07758	2.12786	2.17779	2.22735	2.27655	2.32539	2.37386	2.42197	2.46972	2.5171	2.56413	2.61079	2.65709	2.70303	2.7486	2.79382	2.83868	2.88317	2.92731	2.97108	3.01449	3.05753	3.10022	3.14254	3.18449	3.22609	3.26733	3.30821	3.34872	3.38888	3.42868	3.46811	3.50719	3.5459	3.58425	3.62224	3.65987	3.69714	3.73405	3.7706	3.8068	3.84263	3.8781	3.91322	3.94797	3.98237	4.0164	4.05008	4.0834	4.11637	4.14898	4.18122	4.21312	4.24465	4.27583	4.30665	4.33711	4.36722	4.39697	4.42636	4.4554	4.48409	4.51242	4.5404	4.56802	4.59529	4.6222	4.64876	4.67497	4.70083	4.72634	4.75148	4.77628	4.80073	4.82482	4.84857	4.87197	4.89502	4.91773	4.94008	4.96209	4.98375	5.00505	5.02601	5.04662	5.06689	5.08681	5.10639	5.12562	5.14451	5.16306	5.18127	5.19914	5.21665	5.23382	5.25066	5.26716	5.28333	5.29913	5.3146	5.32973	5.34452	5.35899	5.37311	5.38687	5.4003	5.4134	5.42616	5.43861	5.45068	5.4624	5.4738	5.48487	5.49562	5.50603	5.51604	5.52573	5.5351	5.54415	5.55288	5.5612	5.56915	5.57679	5.58411	5.59111	5.59778	5.60398	5.60987	5.61543	5.62069	5.62563	5.63014	5.63426	5.63806	5.64155	5.64473	5.64758	5.64992	5.65195	5.65366	5.65507	5.65617	5.65684	5.65711	5.65707	5.65673	5.65608	5.65512	5.65366	5.6519	5.64984	5.64747	5.6448	5.64175	5.63832	5.63459	5.63056	5.62623	5.62161	5.61656	5.61121	5.60558	5.59965	5.59344	5.58689	5.57999	5.57281	5.56535	5.55761	5.5496	5.54123	5.53258	5.52367	5.51448	5.50503	5.49529	5.48525	5.47495	5.4644	5.4536	5.44254	5.4312	5.41962	5.4078	5.39573	5.38343	5.3709	5.35813	5.34513	5.33192	5.31848	5.30482	5.29098	5.27694	5.26269	5.24824	5.23359	5.21876	5.20379	5.18864	5.1733	5.15778	5.14209	5.12632	5.1104	5.09433	5.07809	5.06171	5.04521	5.02869	5.01202	4.99522	4.97828	4.96122	4.94418	4.92709	4.90987	4.89254	4.8751	4.85761	4.84022	4.82273	4.80515	4.78747	4.76969	4.75203	4.73439	4.71665	4.69883	4.68092	4.66299	4.64522	4.62737	4.60944	4.59143	4.57334	4.55528	4.53721	4.51905	4.50082	4.4825	4.46407	4.44538	4.42659	4.40773	4.38877	4.36973	4.34992	4.32956	4.3091	4.28856	4.26793	4.247	4.22301	4.19893	4.17477	4.15053	4.12621	4.0979	4.06617	4.03432	4.00238	3.97034	3.93798	3.8912	3.844	3.79639	3.74836	3.69991	3.63895	3.56385	3.48663	3.40712	3.32511	3.24038	3.12452	2.99993	2.86604	2.72084	2.56157	2.39583	2.22686	2.03702	1.81875	1.55942	1.23536	1.08954	0.956165	0.812443	0.655993	0.483475	0.377543	0.397277	0.41367	0.427033	0.437635	0.445704	0.473627	0.50017	0.522325	0.540572	0.555311	0.571098	0.591161	0.607381	0.620148	0.629789	0.636583	0.644	0.649392	0.652236	0.652731	0.65105	0.646444	0.637938	0.627881	0.616356	0.603438	0.589193	0.56795	0.544156	0.519597	0.494292	0.468254	0.439133	0.40224	0.365008	0.327435	0.289513	0.25124	0.205376	0.15651	0.107475	0.0582658	0.00887516	-0.0425421	-0.101701	-0.161028	-0.220526	-0.280198	-0.340049	-0.405498	-0.473863	-0.542508	-0.611434	-0.680643	-0.751074	-0.827334	-0.904042	-0.981202	-1.05882	-1.13691	-1.21836	-1.30217	-1.38663	-1.47177	-1.5576	-1.6444	-1.73455	-1.82558	-1.91749	-2.01034	-2.10413	-2.19961	-2.29668	-2.39487	-2.49423	-2.5948	-2.69664	-2.79953	-2.90379	-3.00948	-3.11666	-3.22541	-3.33501	-3.44554	-3.55779	-3.67187	-3.78787	-3.9059	-4.02347	-4.14316	-4.26509	-4.38943	-4.51632	-4.64434	-4.77335	-4.90527	-5.04033	-5.17879	-5.32095	-5.45871	-5.59987	-5.74526	-5.89531	-6.05057	-6.21006	-6.37383	-6.54488	-6.72432	-6.91352	-7.11425	-7.32744	-7.55724	-7.80796	-8.08549	-8.39856	-8.76019	-9.19311	-9.74251	-10.508	-11.802	-16.671
ENSG00000159445	-38.1783	-37.824	-37.4711	-37.1196	-36.7695	-36.4208	-36.0735	-35.7276	-35.383	-35.0399	-34.6982	-34.3578	-34.0189	-33.6813	-33.3451	-33.0104	-32.677	-32.345	-32.0145	-31.6853	-31.3575	-31.0311	-30.7061	-30.3825	-30.0602	-29.7394	-29.42	-29.102	-28.7853	-28.4701	-28.1562	-27.8438	-27.5327	-27.2231	-26.9148	-26.6079	-26.3025	-25.9984	-25.6957	-25.3944	-25.0945	-24.796	-24.4989	-24.2031	-23.9088	-23.6159	-23.3244	-23.0342	-22.7455	-22.4581	-22.1722	-21.8876	-21.6044	-21.3227	-21.0423	-20.7633	-20.4857	-20.2095	-19.9347	-19.6613	-19.3893	-19.1187	-18.8495	-18.5816	-18.3152	-18.0502	-17.7865	-17.5243	-17.2634	-17.004	-16.7459	-16.4892	-16.234	-15.9801	-15.7276	-15.4765	-15.2268	-14.9785	-14.7316	-14.4861	-14.2419	-13.9992	-13.7579	-13.5179	-13.2794	-13.0422	-12.8065	-12.5721	-12.3392	-12.1076	-11.8774	-11.6486	-11.4212	-11.1952	-10.9706	-10.7474	-10.5256	-10.3052	-10.0862	-9.86853	-9.65229	-9.43745	-9.224	-9.01194	-8.80128	-8.59201	-8.38414	-8.17766	-7.97257	-7.76888	-7.56658	-7.36568	-7.16617	-6.96805	-6.77133	-6.576	-6.38206	-6.18952	-5.99837	-5.80862	-5.62026	-5.43329	-5.24771	-5.06353	-4.88075	-4.69935	-4.51935	-4.34074	-4.16353	-3.98771	-3.81328	-3.64024	-3.4686	-3.29835	-3.1295	-2.96203	-2.79596	-2.63129	-2.468	-2.30611	-2.14561	-1.9865	-1.82879	-1.67246	-1.51753	-1.36399	-1.21185	-1.06109	-0.91173	-0.763759	-0.61718	-0.471993	-0.328197	-0.185793	-0.0447801	0.0948417	0.233072	0.369912	0.50536	0.639418	0.772085	0.903361	1.03325	1.16174	1.28885	1.41456	1.53889	1.66182	1.78337	1.90352	2.02229	2.13967	2.25565	2.37025	2.48346	2.59528	2.70571	2.81475	2.92241	3.02868	3.13355	3.23704	3.33914	3.43985	3.53918	3.63711	3.73365	3.82881	3.92259	4.01497	4.10597	4.19557	4.28378	4.37061	4.45606	4.54012	4.62278	4.70404	4.78392	4.86242	4.93954	5.01526	5.08957	5.16249	5.23403	5.30419	5.37297	5.44032	5.50627	5.57084	5.63403	5.69584	5.75625	5.81521	5.87279	5.92899	5.98381	6.03724	6.08924	6.13982	6.18901	6.23682	6.28325	6.32828	6.37184	6.41402	6.45481	6.49421	6.53224	6.56882	6.60397	6.63774	6.67011	6.70111	6.73071	6.75884	6.78558	6.81093	6.83489	6.85747	6.87861	6.89833	6.91665	6.93359	6.94913	6.96329	6.97598	6.98728	6.99719	7.00571	7.01284	7.01854	7.02282	7.02571	7.0272	7.0273	7.026	7.02326	7.01912	7.01359	7.00666	6.99833	6.98859	6.97742	6.96486	6.9509	6.93554	6.91878	6.90059	6.88099	6.85999	6.83759	6.81379	6.78858	6.76194	6.7339	6.70445	6.6736	6.64135	6.60766	6.57256	6.53605	6.49814	6.45882	6.41808	6.37591	6.33232	6.28733	6.24092	6.19311	6.14385	6.09316	6.04106	5.98755	5.93262	5.87626	5.81844	5.75921	5.69855	5.63647	5.57296	5.50799	5.44157	5.37373	5.30445	5.23374	5.16159	5.08793	5.01284	4.93631	4.85833	4.77891	4.69798	4.61556	4.53169	4.44636	4.35958	4.27131	4.18146	4.09015	3.99736	3.90309	3.80734	3.71	3.6111	3.5107	3.40879	3.30538	3.20043	3.09376	2.98555	2.87581	2.76452	2.65168	2.53711	2.42083	2.30298	2.18353	2.06247	1.93979	1.8151	1.68877	1.56078	1.43111	1.29976	1.16643	1.03114	0.894096	0.755273	0.614656	0.472213	0.327335	0.18056	0.0318612	-0.118792	-0.271432	-0.426403	-0.583784	-0.743308	-0.905022	-1.06898	-1.23524	-1.40432	-1.57588	-1.74998	-1.92672	-2.1062	-2.28842	-2.47347	-2.6616	-2.85296	-3.04774	-3.24612	-3.44639	-3.65036	-3.85847	-4.07103	-4.28841	-4.50855	-4.73001	-4.95689	-5.18975	-5.42929	-5.67637	-5.91815	-6.16506	-6.42	-6.68421	-6.95929	-7.23622	-7.50273	-7.77961	-8.06882	-8.37305	-8.69613	-8.98983	-9.28542	-9.59606	-9.92555	-10.2796	-10.6369	-10.9447	-11.2687	-11.6131	-11.9846	-12.3937	-12.7373	-13.0659	-13.4137	-13.7867	-14.1941	-14.6124	-14.9411	-15.2865	-15.6532	-16.0481	-16.4825	-16.8517	-17.1949	-17.5559	-17.9395	-18.3535	-18.7825	-19.1246	-19.4816	-19.857	-20.2557	-20.686	-21.0681	-21.4239	-21.7947	-22.1842	-22.5974	-23.0263	-23.3836	-23.7537	-24.1389	-24.5428	-24.9703	-25.366	-25.7393	-26.1254	-26.5269	-26.947	-27.3827	-27.7628	-28.1542	-28.5588	-28.9788	-29.4175	-29.8369	-30.2386	-30.6523	-31.0796	-31.5226	-31.9816	-32.3993	-32.8284	-33.2702	-33.7265	-34.1995	-34.6635	-35.1159	-35.5812	-36.0609	-36.5567	-37.0708	-37.557	-38.0576	-38.5738	-39.1073	-39.6602	-40.2155	-40.7686	-41.3408	-41.9341	-42.5505	-43.1929	-43.8294	-44.4906	-45.181	-45.9043	-46.6643	-47.4529	-48.268	-49.1321	-50.0527	-51.0392	-52.1033	-53.2353	-54.4734	-55.8465	-57.3916	-59.163	-61.2363	-63.7453	-66.9681	-71.4941	-79.1355	-106.801
ENSG00000188283	-98.1362	-97.4574	-96.7808	-96.1064	-95.4343	-94.7643	-94.0966	-93.4312	-92.7679	-92.1069	-91.4481	-90.7915	-90.1372	-89.4851	-88.8352	-88.1875	-87.542	-86.8988	-86.2578	-85.619	-84.9825	-84.3482	-83.7161	-83.0862	-82.4586	-81.8331	-81.2099	-80.589	-79.9702	-79.3537	-78.7394	-78.1273	-77.5175	-76.9098	-76.3045	-75.7013	-75.1003	-74.5016	-73.9051	-73.3108	-72.7188	-72.129	-71.5414	-70.956	-70.3728	-69.7919	-69.2132	-68.6367	-68.0625	-67.4904	-66.9206	-66.3531	-65.7877	-65.2246	-64.6637	-64.105	-63.5485	-62.9943	-62.4423	-61.8925	-61.345	-60.7996	-60.2565	-59.7156	-59.177	-58.6406	-58.1063	-57.5744	-57.0446	-56.5171	-55.9917	-55.4687	-54.9478	-54.4291	-53.9127	-53.3985	-52.8866	-52.3768	-51.8693	-51.364	-50.8609	-50.3601	-49.8614	-49.365	-48.8709	-48.3789	-47.8892	-47.4017	-46.9164	-46.4333	-45.9525	-45.4739	-44.9975	-44.5233	-44.0513	-43.5816	-43.1141	-42.6488	-42.1858	-41.7249	-41.2663	-40.8099	-40.3558	-39.9038	-39.4541	-39.0066	-38.5613	-38.1183	-37.6774	-37.2388	-36.8024	-36.3683	-35.9363	-35.5066	-35.0791	-34.6538	-34.2307	-33.8099	-33.3912	-32.9748	-32.5606	-32.1487	-31.7389	-31.3314	-30.9261	-30.523	-30.1221	-29.7235	-29.327	-28.9328	-28.5408	-28.151	-27.7635	-27.3781	-26.995	-26.6141	-26.2354	-25.8589	-25.4846	-25.1125	-24.7427	-24.3751	-24.0097	-23.6465	-23.2855	-22.9267	-22.5702	-22.2158	-21.8637	-21.5138	-21.1661	-20.8206	-20.4773	-20.1362	-19.7973	-19.4607	-19.1262	-18.794	-18.4639	-18.1361	-17.8105	-17.487	-17.1658	-16.8468	-16.53	-16.2154	-15.903	-15.5928	-15.2848	-14.979	-14.6754	-14.374	-14.0748	-13.7778	-13.483	-13.1904	-12.9	-12.6118	-12.3257	-12.0419	-11.7603	-11.4809	-11.2036	-10.9286	-10.6557	-10.385	-10.1166	-9.85033	-9.58624	-9.32433	-9.06462	-8.80716	-8.55186	-8.29875	-8.04781	-7.79905	-7.55255	-7.30825	-7.06614	-6.82619	-6.58841	-6.35284	-6.11959	-5.88851	-5.65961	-5.43287	-5.20829	-4.98606	-4.76609	-4.54828	-4.33264	-4.11917	-3.90791	-3.69911	-3.49249	-3.28803	-3.08574	-2.88561	-2.68791	-2.49254	-2.29935	-2.10833	-1.91947	-1.73283	-1.54877	-1.3669	-1.1872	-1.00967	-0.834321	-0.661401	-0.490867	-0.322517	-0.156349	0.00763773	0.169432	0.328623	0.485624	0.640436	0.793059	0.943496	1.09155	1.23722	1.38069	1.52196	1.66104	1.79793	1.93229	2.06444	2.19438	2.32213	2.44767	2.57088	2.69172	2.81035	2.92678	3.041	3.15301	3.26256	3.36989	3.475	3.57789	3.67858	3.77695	3.87297	3.96676	4.05834	4.1477	4.23484	4.31956	4.40203	4.48227	4.56029	4.63608	4.70957	4.7807	4.84959	4.91624	4.98067	5.04285	5.10263	5.16013	5.21538	5.26839	5.31916	5.36761	5.41366	5.45745	5.49899	5.53827	5.57529	5.60987	5.64212	5.6721	5.69981	5.72524	5.74832	5.76891	5.78721	5.80321	5.81691	5.82832	5.83717	5.84362	5.84774	5.84954	5.849	5.84604	5.84041	5.83242	5.82205	5.80931	5.79419	5.77632	5.75588	5.73301	5.70771	5.67996	5.64965	5.61633	5.5805	5.54214	5.50125	5.4578	5.4113	5.3619	5.30985	5.25512	5.1977	5.13746	5.0737	5.00711	4.93765	4.86527	4.78993	4.71115	4.62895	4.54359	4.45497	4.36304	4.26769	4.16861	4.0659	3.95945	3.84912	3.73476	3.61684	3.49515	3.36896	3.23803	3.10207	2.96082	2.81848	2.67055	2.51657	2.35601	2.18823	2.01829	1.84688	1.66759	1.47945	1.2812	1.07123	0.874647	0.668675	0.450777	0.218697	-0.0307057	-0.277538	-0.510004	-0.758033	-1.02536	-1.31754	-1.64338	-1.90907	-2.18588	-2.48762	-2.82315	-3.20776	-3.58951	-3.8929	-4.22687	-4.60418	-5.04881	-5.61474	-5.98881	-6.34918	-6.76061	-7.2554	-7.91473	-8.6824	-9.05498	-9.47874	-9.98602	-10.6582	-11.8432	-12.556	-12.9687	-13.4481	-14.0471	-14.9334	-16.3887	-16.7861	-17.2332	-17.7607	-18.4436	-19.5833	-20.3707	-20.802	-21.2938	-21.8898	-22.7158	-23.9554	-24.3812	-24.8563	-25.4106	-26.1167	-27.2585	-28.159	-28.6244	-29.1523	-29.7889	-30.6707	-32.1565	-32.6165	-33.127	-33.7186	-34.467	-35.6758	-36.784	-37.2845	-37.8479	-38.52	-39.436	-41.0836	-41.5806	-42.1279	-42.7554	-43.5358	-44.7517	-45.9841	-46.5254	-47.1289	-47.8387	-48.7811	-50.5036	-51.0471	-51.6411	-52.3145	-52.7182	-53.1081	-53.5038	-53.9055	-54.3135	-54.728	-55.1492	-55.5775	-56.013	-56.4562	-56.9073	-57.3667	-57.8349	-58.3121	-58.799	-59.296	-59.8036	-60.3225	-60.8533	-61.3967	-61.9535	-62.5246	-63.111	-63.7137	-64.3339	-64.9731	-65.6326	-66.3141	-67.0197	-67.7514	-68.5118	-69.3039	-70.1308	-70.9966	-71.9058	-72.864	-73.8777	-74.9549	-76.1054	-77.3415	-78.6787	-80.1372	-81.7437	-83.5347	-85.5616	-87.9002	-90.6689	-94.0674	-98.4705	-104.717	-115.397	-154.929
ENSG00000198837	-284.256	-283.014	-281.776	-280.54	-279.308	-278.078	-276.852	-275.628	-274.408	-273.19	-271.976	-270.764	-269.556	-268.351	-267.148	-265.949	-264.753	-263.559	-262.369	-261.182	-259.997	-258.816	-257.638	-256.463	-255.29	-254.121	-252.955	-251.792	-250.631	-249.474	-248.32	-247.169	-246.021	-244.876	-243.734	-242.595	-241.458	-240.325	-239.195	-238.068	-236.944	-235.823	-234.705	-233.59	-232.478	-231.369	-230.263	-229.16	-228.06	-226.963	-225.87	-224.779	-223.691	-222.606	-221.524	-220.445	-219.369	-218.296	-217.227	-216.16	-215.096	-214.035	-212.977	-211.923	-210.871	-209.822	-208.776	-207.734	-206.694	-205.657	-204.624	-203.593	-202.565	-201.54	-200.519	-199.5	-198.485	-197.472	-196.462	-195.456	-194.452	-193.451	-192.454	-191.459	-190.468	-189.479	-188.493	-187.511	-186.531	-185.555	-184.581	-183.611	-182.643	-181.679	-180.717	-179.759	-178.803	-177.851	-176.901	-175.955	-175.011	-174.071	-173.133	-172.199	-171.267	-170.338	-169.413	-168.49	-167.571	-166.654	-165.741	-164.83	-163.923	-163.018	-162.117	-161.218	-160.323	-159.43	-158.541	-157.654	-156.771	-155.89	-155.012	-154.138	-153.266	-152.398	-151.532	-150.669	-149.81	-148.953	-148.099	-147.248	-146.401	-145.556	-144.714	-143.875	-143.039	-142.207	-141.377	-140.55	-139.726	-138.905	-138.087	-137.272	-136.46	-135.65	-134.844	-134.041	-133.241	-132.443	-131.649	-130.858	-130.069	-129.284	-128.501	-127.722	-126.945	-126.171	-125.4	-124.632	-123.868	-123.106	-122.346	-121.59	-120.837	-120.087	-119.339	-118.595	-117.853	-117.114	-116.379	-115.646	-114.916	-114.189	-113.464	-112.743	-112.025	-111.309	-110.596	-109.887	-109.18	-108.476	-107.774	-107.076	-106.381	-105.688	-104.998	-104.312	-103.628	-102.946	-102.268	-101.593	-100.92	-100.25	-99.5835	-98.9194	-98.2583	-97.6	-96.9446	-96.292	-95.6422	-94.9952	-94.3514	-93.7104	-93.0721	-92.4367	-91.8041	-91.1746	-90.5481	-89.9244	-89.3035	-88.6854	-88.0702	-87.4584	-86.8494	-86.2433	-85.6399	-85.0392	-84.442	-83.8479	-83.2566	-82.6681	-82.0824	-81.4995	-80.9204	-80.3441	-79.7705	-79.1997	-78.6317	-78.0671	-77.5057	-76.9471	-76.3912	-75.8381	-75.2878	-74.7412	-74.1973	-73.6562	-73.1178	-72.5822	-72.0497	-71.5203	-70.9937	-70.4698	-69.9486	-69.4303	-68.915	-68.4025	-67.8927	-67.3857	-66.8815	-66.38	-65.8812	-65.3852	-64.892	-64.4014	-63.9136	-63.4283	-62.9456	-62.4656	-61.9884	-61.5139	-61.0418	-60.5719	-60.1048	-59.6404	-59.1787	-58.7198	-58.2623	-57.8073	-57.3551	-56.9057	-56.459	-56.0142	-55.5707	-55.1301	-54.6922	-54.257	-53.8247	-53.3924	-52.9623	-52.5351	-52.1107	-51.6893	-51.2692	-50.8485	-50.4309	-50.0164	-49.6048	-49.1964	-48.7852	-48.3758	-47.9698	-47.567	-47.1676	-46.7686	-46.3656	-45.9663	-45.5708	-45.179	-44.7909	-44.3955	-44.0007	-43.6104	-43.2246	-42.843	-42.4611	-42.0675	-41.6798	-41.2975	-40.9206	-40.5487	-40.1612	-39.772	-39.3902	-39.0153	-38.6467	-38.2771	-37.8805	-37.4945	-37.118	-36.7501	-36.3898	-35.9993	-35.6021	-35.2189	-34.8477	-34.4869	-34.1254	-33.7055	-33.3077	-32.9277	-32.5624	-32.2095	-31.8	-31.3747	-30.9776	-30.6023	-30.2444	-29.8898	-29.4132	-28.9856	-28.5921	-28.224	-27.8756	-27.4245	-26.9423	-26.5178	-26.1318	-25.774	-25.4326	-24.8457	-24.3681	-23.9531	-23.5795	-23.2356	-22.7129	-22.1391	-21.6769	-21.2784	-20.9217	-20.595	-19.8434	-19.3011	-18.8639	-18.4877	-18.1519	-17.5317	-16.8406	-16.3421	-15.9366	-15.587	-15.2751	-14.3404	-13.7395	-13.2904	-12.9206	-12.6002	-11.9052	-11.1141	-10.5986	-10.2	-9.86731	-9.57761	-8.56549	-7.94608	-7.50744	-7.15805	-6.86277	-6.23533	-5.45173	-4.96089	-4.59132	-4.28948	-4.03153	-3.24002	-2.69565	-2.30877	-2.00325	-1.74822	-1.3638	-0.813452	-0.432575	-0.137219	0.105672	0.312558	0.678104	0.998162	1.25156	1.46152	1.64049	1.81516	2.0168	2.18703	2.33342	2.46086	2.57266	2.65524	2.72297	2.78318	2.83636	2.88292	2.91151	2.88767	2.86063	2.83037	2.79686	2.76007	2.68539	2.58767	2.48299	2.37085	2.2507	2.12045	1.97166	1.81021	1.63411	1.44063	1.22589	1.02075	0.818126	0.594977	0.346034	0.0630721	-0.25461	-0.488146	-0.745402	-1.03319	-1.36259	-1.75362	-2.10002	-2.38486	-2.70189	-3.06297	-3.48981	-4.01392	-4.32493	-4.66809	-5.05464	-5.50485	-6.06146	-6.57356	-6.94537	-7.35894	-7.83186	-8.39953	-9.15328	-9.56225	-10.0113	-10.5159	-11.1047	-11.8444	-12.5766	-13.0774	-13.6327	-14.2657	-15.0259	-16.0608	-16.682	-17.3226	-18.0416	-18.8783	-19.9321	-21.0774	-21.8734	-22.7629	-23.7822	-25.0096	-26.7142	-27.9691	-29.2523	-30.7442	-32.5398	-34.8712	-37.9046	-40.6152	-44.2153	-49.4727	-58.803	-95.7905
ENSG00000165623	-22.2496	-22.0235	-21.7983	-21.5741	-21.3506	-21.1281	-20.9065	-20.6857	-20.4658	-20.2468	-20.0287	-19.8115	-19.5951	-19.3797	-19.1651	-18.9514	-18.7386	-18.5267	-18.3156	-18.1055	-17.8962	-17.6878	-17.4803	-17.2736	-17.0679	-16.863	-16.6591	-16.456	-16.2538	-16.0525	-15.852	-15.6525	-15.4538	-15.256	-15.0591	-14.8631	-14.6679	-14.4737	-14.2803	-14.0878	-13.8962	-13.7055	-13.5157	-13.3267	-13.1386	-12.9515	-12.7651	-12.5797	-12.3952	-12.2115	-12.0288	-11.8469	-11.6659	-11.4858	-11.3065	-11.1282	-10.9507	-10.7741	-10.5984	-10.4236	-10.2497	-10.0767	-9.90449	-9.7332	-9.56281	-9.39329	-9.22466	-9.05692	-8.89005	-8.72407	-8.55897	-8.39476	-8.23143	-8.06899	-7.90742	-7.74674	-7.58695	-7.42804	-7.27001	-7.11286	-6.9566	-6.80122	-6.64673	-6.49311	-6.34038	-6.18854	-6.03758	-5.8875	-5.7383	-5.58999	-5.44256	-5.29602	-5.15036	-5.00558	-4.86168	-4.71867	-4.57654	-4.4353	-4.29493	-4.15545	-4.01686	-3.87914	-3.74231	-3.60637	-3.4713	-3.33712	-3.20383	-3.07141	-2.93988	-2.80923	-2.67946	-2.55058	-2.42258	-2.29546	-2.16923	-2.04388	-1.91941	-1.79582	-1.67312	-1.5513	-1.43036	-1.31031	-1.19114	-1.07285	-0.955437	-0.838912	-0.72327	-0.608509	-0.494631	-0.381636	-0.269522	-0.158291	-0.0479422	0.0615248	0.17011	0.277813	0.384633	0.490572	0.59563	0.699805	0.803099	0.905511	1.00704	1.10769	1.20746	1.30634	1.40435	1.50147	1.59772	1.69308	1.78756	1.88116	1.97388	2.06571	2.15667	2.24675	2.33594	2.42426	2.51169	2.59825	2.68392	2.76872	2.85263	2.93567	3.01782	3.0991	3.17949	3.25901	3.33765	3.41541	3.49228	3.56828	3.6434	3.71764	3.791	3.86348	3.93509	4.00581	4.07566	4.14463	4.21271	4.27992	4.34624	4.4117	4.47627	4.53996	4.60276	4.66469	4.72575	4.78592	4.84522	4.90362	4.96114	5.01778	5.07356	5.12845	5.18244	5.23554	5.28776	5.33911	5.38959	5.43917	5.48783	5.53561	5.58251	5.62854	5.67369	5.71791	5.76121	5.80364	5.84519	5.88586	5.92564	5.96444	6.00236	6.03939	6.07554	6.11082	6.14512	6.17849	6.21096	6.24256	6.27326	6.30307	6.33185	6.35974	6.38674	6.41284	6.43805	6.46229	6.48556	6.50793	6.5294	6.54997	6.56964	6.58827	6.60599	6.62281	6.63871	6.65371	6.66773	6.68078	6.69291	6.70413	6.71442	6.7238	6.73215	6.73957	6.74606	6.75162	6.75625	6.75991	6.76258	6.76431	6.7651	6.76494	6.76384	6.76172	6.75864	6.7546	6.7496	6.74364	6.73669	6.72874	6.71982	6.70991	6.69903	6.68715	6.67426	6.66038	6.64549	6.62959	6.61268	6.59476	6.57582	6.55584	6.53484	6.51279	6.4897	6.46558	6.44041	6.41418	6.38686	6.35846	6.329	6.29849	6.26688	6.23415	6.20028	6.16527	6.12923	6.09207	6.05373	6.01421	5.97347	5.93159	5.88868	5.84452	5.7991	5.75241	5.70441	5.6554	5.60517	5.55359	5.50064	5.44628	5.39062	5.33404	5.276	5.21645	5.15537	5.0927	5.02913	4.96426	4.89774	4.82951	4.75952	4.68796	4.61589	4.54197	4.46612	4.38828	4.30835	4.22781	4.14604	4.06208	3.97582	3.88713	3.7963	3.70624	3.61365	3.51839	3.42026	3.31908	3.21806	3.1164	3.01158	2.90337	2.79148	2.67613	2.56506	2.45029	2.33147	2.2082	2.07999	1.95355	1.82859	1.69883	1.56371	1.42255	1.27479	1.13958	0.998724	0.851479	0.696901	0.53379	0.37474	0.22256	0.0628062	-0.105793	-0.2849	-0.476759	-0.642406	-0.815768	-0.999894	-1.19712	-1.41071	-1.61869	-1.80785	-2.01046	-2.22993	-2.47129	-2.74236	-2.95736	-3.18205	-3.42915	-3.70679	-4.02881	-4.34748	-4.59538	-4.87263	-5.19214	-5.57822	-6.0859	-6.39997	-6.69969	-7.05125	-7.48958	-8.10536	-8.85027	-9.14886	-9.49596	-9.92257	-10.5054	-11.5563	-12.1348	-12.4381	-12.7893	-13.2186	-13.8001	-14.5036	-14.7683	-15.0607	-15.3923	-15.7842	-16.2822	-16.6211	-16.9	-17.2096	-17.5638	-17.9894	-18.4569	-18.7318	-19.0337	-19.3738	-19.7721	-20.2715	-20.6388	-20.9335	-21.2604	-21.6347	-22.0857	-22.603	-22.8907	-23.2055	-23.5583	-23.9693	-24.4807	-24.8774	-25.182	-25.5172	-25.8968	-26.3467	-26.8709	-27.1672	-27.4883	-27.8437	-28.2494	-28.7381	-29.1409	-29.4521	-29.7903	-30.1659	-30.5981	-31.0973	-31.4019	-31.728	-32.0827	-32.4775	-32.9334	-33.331	-33.6502	-33.9919	-34.3632	-34.7762	-35.243	-35.5599	-35.895	-36.2528	-36.6406	-37.0702	-37.4644	-37.7997	-38.1534	-38.5302	-38.9365	-39.3834	-39.7273	-40.0872	-40.4663	-40.8688	-41.3008	-41.717	-42.096	-42.4933	-42.9119	-43.3559	-43.8312	-44.2528	-44.6906	-45.1518	-45.6402	-46.1607	-46.688	-47.2055	-47.7561	-48.3451	-48.9795	-49.6683	-50.3639	-51.1192	-51.9561	-52.8966	-53.9731	-55.2156	-56.6858	-58.5663	-61.1951	-65.6143	-81.6247
ENSG00000166965	-51.3601	-50.9096	-50.4608	-50.0138	-49.5686	-49.1251	-48.6833	-48.2433	-47.805	-47.3685	-46.9337	-46.5006	-46.0694	-45.6398	-45.212	-44.786	-44.3617	-43.9391	-43.5183	-43.0992	-42.6819	-42.2663	-41.8525	-41.4404	-41.0301	-40.6215	-40.2146	-39.8095	-39.4062	-39.0046	-38.6047	-38.2066	-37.8102	-37.4156	-37.0227	-36.6316	-36.2422	-35.8546	-35.4687	-35.0845	-34.7021	-34.3215	-33.9426	-33.5654	-33.19	-32.8163	-32.4444	-32.0742	-31.7058	-31.3391	-30.9742	-30.611	-30.2495	-29.8898	-29.5318	-29.1756	-28.8212	-28.4684	-28.1175	-27.7682	-27.4207	-27.075	-26.731	-26.3888	-26.0483	-25.7095	-25.3725	-25.0372	-24.7037	-24.3719	-24.0419	-23.7136	-23.3871	-23.0623	-22.7392	-22.4179	-22.0984	-21.7806	-21.4645	-21.1502	-20.8376	-20.5268	-20.2177	-19.9103	-19.6047	-19.3009	-18.9988	-18.6984	-18.3998	-18.1029	-17.8078	-17.5144	-17.2227	-16.9328	-16.6447	-16.3583	-16.0736	-15.7907	-15.5095	-15.2301	-14.9524	-14.6764	-14.4022	-14.1298	-13.8591	-13.5901	-13.3229	-13.0574	-12.7936	-12.5316	-12.2714	-12.0129	-11.7561	-11.5011	-11.2478	-10.9962	-10.7464	-10.4984	-10.2521	-10.0075	-9.76464	-9.52354	-9.28419	-9.04658	-8.8107	-8.57657	-8.34418	-8.11353	-7.88462	-7.65745	-7.43201	-7.20832	-6.98637	-6.76615	-6.54767	-6.33093	-6.11593	-5.90267	-5.69115	-5.48136	-5.27331	-5.06699	-4.86241	-4.65957	-4.45846	-4.25909	-4.06146	-3.86555	-3.67139	-3.47895	-3.28825	-3.09928	-2.91205	-2.72654	-2.54277	-2.36073	-2.18042	-2.00184	-1.82499	-1.64987	-1.47648	-1.30481	-1.13488	-0.966671	-0.80019	-0.635435	-0.472405	-0.311098	-0.151518	0.00633487	0.162466	0.316875	0.469565	0.620535	0.769774	0.917292	1.06309	1.20718	1.34955	1.49019	1.62911	1.76631	1.9018	2.03558	2.16765	2.29797	2.42658	2.55348	2.67867	2.80216	2.92392	3.04393	3.16223	3.27883	3.39372	3.50692	3.61834	3.72802	3.836	3.94229	4.04688	4.14974	4.25076	4.35009	4.44772	4.54366	4.63791	4.7303	4.82091	4.90983	4.99706	5.08259	5.16639	5.24822	5.32835	5.40678	5.48353	5.55858	5.6317	5.70298	5.77255	5.84043	5.90661	5.97107	6.03343	6.0941	6.15306	6.21031	6.26587	6.3195	6.37122	6.42124	6.46954	6.51615	6.56103	6.60382	6.64489	6.68424	6.72188	6.75781	6.79185	6.82399	6.85441	6.8831	6.91008	6.93534	6.95856	6.98006	6.99982	7.01786	7.03418	7.04864	7.06122	7.07206	7.08118	7.08856	7.09421	7.0979	7.09983	7.10002	7.09848	7.09519	7.09008	7.0831	7.07437	7.06389	7.05167	7.0377	7.02181	7.00414	6.98473	6.96355	6.94063	6.91588	6.88926	6.86087	6.83072	6.79881	6.76514	6.72955	6.69216	6.653	6.61207	6.56936	6.52482	6.47837	6.43014	6.38012	6.32832	6.27473	6.21919	6.16181	6.10262	6.04164	5.97885	5.91419	5.84754	5.77908	5.70879	5.63667	5.56273	5.48675	5.40884	5.32909	5.24748	5.16401	5.0786	4.99105	4.90161	4.81027	4.71703	4.62189	4.52454	4.42511	4.32374	4.22041	4.11511	4.00775	3.89796	3.78614	3.67228	3.55637	3.43839	3.31794	3.19513	3.07018	2.94304	2.81371	2.68208	2.5476	2.41079	2.27164	2.13009	1.98612	1.83932	1.68974	1.53755	1.38267	1.22505	1.06461	0.901117	0.734623	0.565024	0.392207	0.216043	0.0369216	-0.145328	-0.331315	-0.521241	-0.715335	-0.913812	-1.11333	-1.31751	-1.5267	-1.74131	-1.96185	-2.18436	-2.40836	-2.63888	-2.87666	-3.12265	-3.37804	-3.62349	-3.87677	-4.13981	-4.41428	-4.70243	-4.98882	-5.26497	-5.55388	-5.85831	-6.18217	-6.53135	-6.83526	-7.14887	-7.48248	-7.84227	-8.23821	-8.62983	-8.9657	-9.32587	-9.71907	-10.1603	-10.6791	-11.0651	-11.447	-11.8674	-12.3459	-12.9245	-13.5357	-13.9305	-14.3653	-14.8613	-15.464	-16.3074	-16.8457	-17.2816	-17.7732	-18.3589	-19.1421	-20.1522	-20.5826	-21.0598	-21.6116	-22.3041	-23.3782	-24.1147	-24.5753	-25.0926	-25.7058	-26.5223	-27.6517	-28.1012	-28.5948	-29.1576	-29.8463	-30.8489	-31.6066	-32.0888	-32.6254	-33.2523	-34.0647	-35.199	-35.6764	-36.1987	-36.7909	-37.5106	-38.5494	-39.4156	-39.9303	-40.5013	-41.1664	-42.0271	-43.3265	-43.8387	-44.3972	-45.0281	-45.792	-46.8961	-47.9191	-48.4725	-49.0837	-49.7916	-50.7014	-52.1705	-52.7251	-53.3274	-54.0036	-54.8143	-55.9687	-57.1425	-57.7456	-58.4078	-59.1674	-60.1273	-61.728	-62.3417	-63.0047	-63.7429	-64.6152	-65.6032	-66.0854	-66.5762	-67.0763	-67.586	-68.1061	-68.6371	-69.1796	-69.7344	-70.3023	-70.8842	-71.4812	-72.0942	-72.7246	-73.3738	-74.0433	-74.7349	-75.4506	-76.1927	-76.9639	-77.7674	-78.6066	-79.4858	-80.4101	-81.3855	-82.4194	-83.5207	-84.7006	-85.9733	-87.3574	-88.8769	-90.5653	-92.4691	-94.657	-97.2364	-100.387	-104.446	-110.165	-119.855	-155.038
ENSG00000162975	-275.423	-274.051	-272.683	-271.318	-269.956	-268.598	-267.243	-265.891	-264.543	-263.199	-261.857	-260.519	-259.185	-257.854	-256.526	-255.201	-253.88	-252.563	-251.249	-249.938	-248.63	-247.326	-246.026	-244.729	-243.435	-242.144	-240.857	-239.574	-238.293	-237.016	-235.743	-234.473	-233.206	-231.943	-230.683	-229.426	-228.173	-226.923	-225.677	-224.434	-223.195	-221.958	-220.726	-219.496	-218.27	-217.048	-215.828	-214.613	-213.4	-212.191	-210.986	-209.783	-208.584	-207.389	-206.197	-205.008	-203.823	-202.641	-201.463	-200.287	-199.116	-197.947	-196.783	-195.621	-194.463	-193.308	-192.157	-191.009	-189.864	-188.723	-187.585	-186.451	-185.32	-184.192	-183.068	-181.947	-180.83	-179.716	-178.605	-177.498	-176.394	-175.294	-174.196	-173.103	-172.012	-170.926	-169.842	-168.762	-167.685	-166.612	-165.542	-164.475	-163.412	-162.353	-161.296	-160.243	-159.194	-158.147	-157.105	-156.065	-155.029	-153.997	-152.967	-151.942	-150.919	-149.9	-148.884	-147.872	-146.863	-145.858	-144.856	-143.857	-142.862	-141.87	-140.881	-139.896	-138.914	-137.936	-136.961	-135.99	-135.021	-134.057	-133.095	-132.137	-131.183	-130.232	-129.284	-128.339	-127.398	-126.461	-125.527	-124.596	-123.668	-122.744	-121.824	-120.906	-119.992	-119.082	-118.175	-117.271	-116.371	-115.474	-114.58	-113.69	-112.803	-111.92	-111.04	-110.164	-109.29	-108.421	-107.554	-106.691	-105.832	-104.975	-104.123	-103.273	-102.427	-101.585	-100.745	-99.9095	-99.077	-98.248	-97.4223	-96.6	-95.7811	-94.9656	-94.1535	-93.3448	-92.5395	-91.7376	-90.939	-90.1439	-89.3521	-88.5638	-87.7788	-86.9972	-86.219	-85.4443	-84.6729	-83.9049	-83.1402	-82.379	-81.6212	-80.8667	-80.1157	-79.368	-78.6238	-77.8829	-77.1454	-76.4114	-75.6807	-74.9534	-74.2295	-73.5089	-72.7918	-72.0781	-71.3677	-70.6608	-69.9572	-69.2571	-68.5603	-67.8669	-67.1769	-66.4903	-65.8071	-65.1273	-64.4509	-63.7778	-63.1082	-62.442	-61.7791	-61.1196	-60.4636	-59.8109	-59.1616	-58.5157	-57.8732	-57.2341	-56.5983	-55.966	-55.3371	-54.7115	-54.0894	-53.4706	-52.8552	-52.2432	-51.6346	-51.0294	-50.4276	-49.8292	-49.2342	-48.6425	-48.0543	-47.4694	-46.8879	-46.3099	-45.7352	-45.1639	-44.596	-44.0314	-43.4703	-42.9126	-42.3582	-41.8073	-41.2597	-40.7155	-40.1748	-39.6374	-39.1034	-38.5727	-38.0455	-37.5217	-37.0012	-36.4842	-35.9705	-35.4602	-34.9533	-34.4498	-33.9497	-33.453	-32.9597	-32.4697	-31.9832	-31.5	-31.0202	-30.5438	-30.0708	-29.6012	-29.135	-28.6721	-28.2127	-27.7566	-27.304	-26.8547	-26.4088	-25.9663	-25.5271	-25.0914	-24.659	-24.2301	-23.8045	-23.3823	-22.9635	-22.5481	-22.1361	-21.7274	-21.3221	-20.9203	-20.5218	-20.1267	-19.735	-19.3466	-18.9617	-18.5801	-18.2019	-17.8271	-17.4557	-17.0877	-16.7231	-16.3618	-16.0039	-15.6494	-15.2983	-14.9506	-14.6063	-14.2653	-13.9277	-13.5935	-13.2627	-12.9353	-12.6112	-12.2906	-11.9733	-11.6594	-11.3488	-11.0417	-10.7379	-10.4376	-10.1406	-9.84695	-9.55671	-9.26985	-8.98637	-8.70627	-8.42956	-8.15622	-7.88626	-7.61968	-7.35647	-7.09665	-6.84021	-6.58714	-6.33746	-6.09115	-5.84823	-5.60868	-5.37251	-5.13971	-4.9103	-4.68427	-4.46161	-4.24234	-4.02644	-3.81392	-3.60478	-3.39902	-3.19664	-2.99764	-2.80202	-2.60978	-2.42092	-2.23544	-2.05334	-1.87463	-1.6993	-1.52734	-1.35878	-1.19359	-1.03179	-0.87338	-0.718352	-0.566711	-0.418458	-0.273593	-0.132119	0.00596495	0.140656	0.271954	0.399858	0.524364	0.645473	0.763182	0.87749	0.988394	1.09589	1.19998	1.30067	1.39793	1.49179	1.58222	1.66924	1.75283	1.83299	1.90972	1.98302	2.05288	2.1193	2.18227	2.24178	2.29784	2.35044	2.39957	2.44523	2.4874	2.52609	2.56129	2.59299	2.62118	2.64585	2.66699	2.68461	2.69867	2.70919	2.71614	2.71952	2.7193	2.71549	2.70806	2.69701	2.68232	2.66397	2.64194	2.61623	2.5868	2.55365	2.51675	2.47608	2.43161	2.38334	2.33122	2.27523	2.21535	2.15154	2.08378	2.01203	1.93626	1.85643	1.77249	1.68442	1.59216	1.49568	1.39491	1.28982	1.18034	1.06642	0.948	0.825007	0.697378	0.565037	0.427908	0.285907	0.138946	-0.0130675	-0.170235	-0.332661	-0.500461	-0.673754	-0.852671	-1.03735	-1.22794	-1.42459	-1.62749	-1.8368	-2.05273	-2.27549	-2.5053	-2.74241	-2.98709	-3.23962	-3.5003	-3.76948	-4.04753	-4.33484	-4.63184	-4.93901	-5.25688	-5.586	-5.92703	-6.28064	-6.64761	-7.02879	-7.42514	-7.83773	-8.26774	-8.71653	-9.18562	-9.67675	-10.1919	-10.7333	-11.3037	-11.9061	-12.5441	-13.2219	-13.9447	-14.7185	-15.5509	-16.4511	-17.4307	-18.5044	-19.6916	-21.0179	-22.5186	-24.244	-26.2686	-28.7099	-31.7677	-35.8224	-41.7358	-52.2247	-94.0122
ENSG00000166401	-19.2712	-19.0508	-18.8314	-18.6128	-18.3952	-18.1785	-17.9627	-17.7478	-17.5339	-17.3209	-17.1088	-16.8976	-16.6874	-16.478	-16.2696	-16.0621	-15.8556	-15.65	-15.4452	-15.2415	-15.0386	-14.8366	-14.6356	-14.4355	-14.2363	-14.0381	-13.8407	-13.6443	-13.4488	-13.2543	-13.0606	-12.8679	-12.6761	-12.4852	-12.2953	-12.1063	-11.9181	-11.731	-11.5447	-11.3593	-11.1749	-10.9914	-10.8089	-10.6272	-10.4465	-10.2667	-10.0878	-9.90982	-9.73278	-9.55666	-9.38147	-9.20719	-9.03384	-8.86141	-8.68991	-8.51932	-8.34966	-8.18092	-8.0131	-7.84621	-7.68023	-7.51518	-7.35105	-7.18785	-7.02556	-6.8642	-6.70376	-6.54424	-6.38565	-6.22797	-6.07122	-5.91539	-5.76048	-5.60649	-5.45343	-5.30129	-5.15007	-4.99977	-4.85039	-4.70194	-4.5544	-4.40779	-4.2621	-4.11733	-3.97349	-3.83056	-3.68856	-3.54748	-3.40732	-3.26808	-3.12976	-2.99236	-2.85589	-2.72033	-2.5857	-2.45199	-2.3192	-2.18733	-2.05638	-1.92636	-1.79725	-1.66907	-1.5418	-1.41546	-1.29004	-1.16553	-1.04195	-0.919292	-0.797552	-0.676732	-0.556832	-0.437852	-0.319792	-0.202653	-0.0864328	0.0288672	0.143247	0.256708	0.369249	0.48087	0.591573	0.701356	0.81022	0.918165	1.02519	1.1313	1.23649	1.34076	1.44411	1.54654	1.64806	1.74866	1.84834	1.9471	2.04494	2.14187	2.23788	2.33298	2.42716	2.52042	2.61276	2.70419	2.7947	2.8843	2.97298	3.06075	3.1476	3.23354	3.31856	3.40267	3.48586	3.56815	3.64951	3.72997	3.80951	3.88814	3.96586	4.04266	4.11856	4.19354	4.26761	4.34077	4.41302	4.48436	4.55479	4.62432	4.69293	4.76064	4.82743	4.89332	4.9583	5.02237	5.08554	5.14781	5.20916	5.2696	5.32915	5.38779	5.44552	5.50235	5.55827	5.61328	5.66739	5.72061	5.77293	5.82432	5.8748	5.92439	5.97308	6.02088	6.06777	6.11372	6.15877	6.20294	6.2462	6.28858	6.33	6.3705	6.41011	6.44883	6.48666	6.52357	6.55948	6.5945	6.62863	6.66187	6.69423	6.72556	6.75594	6.78543	6.81403	6.84174	6.86853	6.89422	6.919	6.9429	6.96591	6.98802	7.00906	7.02909	7.04821	7.06644	7.08378	7.10019	7.11541	7.12972	7.14312	7.15563	7.16723	7.17775	7.18721	7.19577	7.20341	7.21014	7.21596	7.22056	7.22425	7.22701	7.22886	7.22979	7.22966	7.22847	7.22635	7.22331	7.21933	7.21443	7.20836	7.20135	7.1934	7.18451	7.17469	7.16383	7.1519	7.13903	7.12521	7.11044	7.09472	7.07787	7.06005	7.04127	7.02153	7.00082	6.97907	6.95626	6.93248	6.90771	6.88197	6.85525	6.82741	6.79856	6.76872	6.73788	6.70604	6.67314	6.63916	6.60416	6.56814	6.53109	6.49302	6.45382	6.41356	6.37225	6.3299	6.28648	6.24197	6.19632	6.14958	6.10176	6.05285	6.00284	5.95164	5.8993	5.84583	5.79122	5.73546	5.67852	5.62035	5.56098	5.50042	5.43865	5.37565	5.31135	5.24579	5.17894	5.1108	5.04133	4.97053	4.89836	4.8248	4.74983	4.67342	4.59554	4.51622	4.43541	4.35302	4.26903	4.18337	4.09607	4.00731	3.91676	3.82436	3.73003	3.63371	3.53587	3.43622	3.33437	3.23022	3.12365	3.01473	2.90485	2.79228	2.67685	2.55836	2.43658	2.31361	2.1888	2.06031	1.9278	1.7909	1.64963	1.51088	1.36726	1.21821	1.06304	0.900888	0.739528	0.578594	0.410155	0.23297	0.0454193	-0.154189	-0.334332	-0.524872	-0.727997	-0.946745	-1.18551	-1.41661	-1.63082	-1.86275	-2.11786	-2.40475	-2.73821	-2.97953	-3.23964	-3.53204	-3.87193	-4.28916	-4.69369	-4.97488	-5.29582	-5.67828	-6.16989	-6.91356	-7.26434	-7.59255	-7.98387	-8.48814	-9.25867	-10.2753	-10.5826	-10.9375	-11.37	-11.9536	-12.9762	-13.4599	-13.7832	-14.16	-14.6268	-15.2812	-16.0832	-16.4056	-16.7778	-17.2325	-17.8517	-18.9881	-19.6493	-20.0038	-20.4243	-20.9644	-21.7966	-23.233	-23.5672	-23.9513	-24.418	-25.0493	-26.1989	-26.995	-27.3551	-27.7768	-28.3075	-29.0892	-30.3889	-30.7299	-31.1179	-31.5818	-32.1915	-33.2118	-33.9809	-34.3442	-34.7629	-35.276	-35.9894	-37.0851	-37.4303	-37.8174	-38.2699	-38.8406	-39.6961	-40.3707	-40.7356	-41.1482	-41.6382	-42.277	-43.1743	-43.5237	-43.9094	-44.3492	-44.88	-45.5995	-46.1912	-46.3986	-46.6079	-46.8193	-47.0328	-47.2485	-47.4664	-47.6866	-47.9091	-48.1341	-48.3616	-48.5918	-48.8246	-49.0603	-49.2989	-49.5406	-49.7854	-50.0335	-50.2851	-50.5403	-50.7992	-51.0621	-51.3292	-51.6006	-51.8766	-52.1575	-52.4435	-52.7349	-53.0321	-53.3354	-53.6453	-53.9621	-54.2864	-54.6187	-54.9597	-55.3099	-55.6703	-56.0417	-56.4251	-56.8217	-57.2327	-57.6597	-58.1045	-58.5693	-59.0564	-59.569	-60.1106	-60.6859	-61.3002	-61.9608	-62.6769	-63.4605	-64.3282	-65.3035	-66.4206	-67.7333	-69.3317	-71.385	-74.2708	-79.1518	-96.9067
ENSG00000186509	-18.6967	-18.4897	-18.2837	-18.0784	-17.874	-17.6704	-17.4677	-17.2658	-17.0647	-16.8645	-16.6652	-16.4666	-16.2689	-16.0721	-15.8761	-15.6809	-15.4866	-15.2931	-15.1004	-14.9086	-14.7177	-14.5275	-14.3382	-14.1498	-13.9622	-13.7754	-13.5895	-13.4044	-13.2201	-13.0367	-12.8542	-12.6725	-12.4916	-12.3115	-12.1323	-11.954	-11.7764	-11.5997	-11.4239	-11.2489	-11.0747	-10.9014	-10.7289	-10.5573	-10.3865	-10.2165	-10.0474	-9.87911	-9.71167	-9.54507	-9.37931	-9.21439	-9.05031	-8.88707	-8.72467	-8.56311	-8.40239	-8.24251	-8.08347	-7.92527	-7.76791	-7.61139	-7.45571	-7.30088	-7.14688	-6.99372	-6.8414	-6.68992	-6.53929	-6.38949	-6.24053	-6.09242	-5.94514	-5.7987	-5.65311	-5.50835	-5.36443	-5.22136	-5.07912	-4.93772	-4.79717	-4.65745	-4.51858	-4.38054	-4.24335	-4.10699	-3.97147	-3.8368	-3.70296	-3.56997	-3.43781	-3.3065	-3.17602	-3.04639	-2.91759	-2.78963	-2.66252	-2.53624	-2.41081	-2.28621	-2.16245	-2.03954	-1.91746	-1.79623	-1.67583	-1.55627	-1.43755	-1.31968	-1.20264	-1.08644	-0.971082	-0.856563	-0.742884	-0.630045	-0.518045	-0.406885	-0.296564	-0.187083	-0.078441	0.0293612	0.136324	0.242447	0.347731	0.452176	0.555781	0.658547	0.760474	0.861561	0.961809	1.06122	1.15979	1.25752	1.35441	1.45046	1.54568	1.64005	1.73359	1.82629	1.91815	2.00917	2.09935	2.18869	2.27719	2.36486	2.45169	2.53768	2.62283	2.70714	2.79061	2.87325	2.95505	3.03601	3.11613	3.19541	3.27386	3.35147	3.42824	3.50417	3.57927	3.65353	3.72695	3.79953	3.87128	3.94219	4.01226	4.0815	4.1499	4.21746	4.28419	4.35007	4.41513	4.47934	4.54272	4.60527	4.66697	4.72784	4.78788	4.84708	4.90544	4.96297	5.01966	5.07551	5.13053	5.18471	5.23806	5.29057	5.34224	5.39308	5.44308	5.49225	5.54059	5.58807	5.63472	5.68053	5.72552	5.76967	5.81296	5.85542	5.89704	5.93783	5.97778	6.0169	6.05514	6.09255	6.12913	6.16488	6.19979	6.23383	6.26701	6.29936	6.33087	6.36155	6.39139	6.42032	6.44841	6.47567	6.5021	6.52768	6.55238	6.57619	6.59917	6.62131	6.64262	6.66307	6.68259	6.70127	6.7191	6.7361	6.75225	6.7675	6.78186	6.79537	6.80804	6.81986	6.83083	6.84086	6.85004	6.85837	6.86585	6.87248	6.87821	6.88304	6.88702	6.89014	6.8924	6.89381	6.89429	6.8939	6.89265	6.89054	6.88756	6.88369	6.87892	6.87328	6.86677	6.85939	6.85114	6.84196	6.8319	6.82097	6.80916	6.79647	6.78287	6.76837	6.75298	6.7367	6.71953	6.70147	6.68248	6.66259	6.6418	6.62011	6.59751	6.574	6.54956	6.52421	6.49794	6.47075	6.44264	6.41359	6.38361	6.3527	6.32085	6.28806	6.25432	6.21963	6.18399	6.14738	6.10982	6.07129	6.03179	5.99132	5.94986	5.90742	5.86397	5.81953	5.77411	5.72766	5.68019	5.6317	5.58216	5.53161	5.48003	5.42737	5.37365	5.31883	5.26294	5.20603	5.14799	5.08883	5.02851	4.96703	4.90451	4.84086	4.776	4.70992	4.6426	4.57406	4.50452	4.43368	4.36152	4.28801	4.21312	4.13718	4.06002	3.98141	3.90132	3.8197	3.73662	3.65277	3.56732	3.4802	3.39138	3.30077	3.20924	3.11653	3.02194	2.92539	2.8268	2.72623	2.62589	2.52341	2.41867	2.31155	2.20192	2.09189	1.98124	1.868	1.75197	1.63297	1.51088	1.3921	1.27033	1.14534	1.01687	0.8846	0.753176	0.623285	0.489736	0.352193	0.210253	0.0634358	-0.0745516	-0.216133	-0.362191	-0.513224	-0.669834	-0.824845	-0.97508	-1.13039	-1.29141	-1.4589	-1.63384	-1.79849	-1.96795	-2.14474	-2.33006	-2.52549	-2.72327	-2.91669	-3.12144	-3.34007	-3.57618	-3.83513	-4.0669	-4.30941	-4.57606	-4.87611	-5.22569	-5.58097	-5.84266	-6.13409	-6.46849	-6.8709	-7.39855	-7.70484	-7.94881	-8.21391	-8.5075	-8.84183	-9.17563	-9.39189	-9.62009	-9.86301	-10.1246	-10.4107	-10.6531	-10.8877	-11.1373	-11.4062	-11.7004	-12.0015	-12.2386	-12.4902	-12.76	-13.0536	-13.38	-13.6516	-13.9027	-14.1704	-14.4593	-14.7768	-15.1082	-15.3579	-15.6222	-15.9049	-16.2115	-16.5511	-16.84	-17.1008	-17.3771	-17.6732	-17.9955	-18.3356	-18.5938	-18.8652	-19.1528	-19.4613	-19.7974	-20.0955	-20.3651	-20.6485	-20.9492	-21.2719	-21.614	-21.8852	-22.1689	-22.4675	-22.7847	-23.1259	-23.4409	-23.7295	-24.032	-24.3513	-24.6918	-25.0557	-25.3536	-25.6651	-25.9927	-26.3403	-26.7135	-27.0676	-27.3933	-27.7353	-28.0972	-28.4841	-28.9037	-29.2501	-29.6136	-29.9977	-30.4075	-30.8506	-31.281	-31.6758	-32.0935	-32.5391	-33.0203	-33.5493	-33.9984	-34.4683	-34.9712	-35.5156	-36.1147	-36.7178	-37.2763	-37.8797	-38.5389	-39.2706	-40.1031	-40.8594	-41.675	-42.5918	-43.6432	-44.884	-46.2946	-47.8194	-49.769	-52.4862	-57.0115	-72.9059
ENSG00000170579	-979.613	-975.25	-970.897	-966.554	-962.221	-957.897	-953.584	-949.281	-944.987	-940.704	-936.43	-932.167	-927.913	-923.669	-919.436	-915.212	-910.998	-906.794	-902.6	-898.416	-894.242	-890.078	-885.924	-881.78	-877.646	-873.522	-869.408	-865.303	-861.209	-857.125	-853.05	-848.986	-844.931	-840.887	-836.852	-832.827	-828.813	-824.808	-820.813	-816.828	-812.853	-808.888	-804.933	-800.988	-797.053	-793.128	-789.213	-785.308	-781.413	-777.527	-773.652	-769.786	-765.931	-762.086	-758.25	-754.424	-750.609	-746.803	-743.007	-739.222	-735.446	-731.68	-727.924	-724.178	-720.442	-716.716	-713	-709.294	-705.598	-701.911	-698.235	-694.569	-690.912	-687.266	-683.629	-680.003	-676.386	-672.78	-669.183	-665.596	-662.019	-658.452	-654.896	-651.349	-647.812	-644.285	-640.768	-637.26	-633.763	-630.276	-626.799	-623.331	-619.874	-616.427	-612.989	-609.562	-606.144	-602.736	-599.339	-595.951	-592.573	-589.205	-585.847	-582.499	-579.161	-575.833	-572.515	-569.207	-565.909	-562.62	-559.342	-556.074	-552.815	-549.567	-546.328	-543.099	-539.881	-536.672	-533.473	-530.284	-527.105	-523.936	-520.777	-517.628	-514.489	-511.36	-508.24	-505.131	-502.032	-498.942	-495.862	-492.793	-489.733	-486.683	-483.643	-480.614	-477.594	-474.583	-471.583	-468.593	-465.613	-462.642	-459.682	-456.731	-453.791	-450.86	-447.939	-445.028	-442.128	-439.237	-436.355	-433.484	-430.623	-427.771	-424.93	-422.098	-419.277	-416.465	-413.663	-410.871	-408.089	-405.317	-402.555	-399.802	-397.06	-394.327	-391.604	-388.891	-386.189	-383.495	-380.812	-378.139	-375.475	-372.822	-370.178	-367.544	-364.92	-362.306	-359.702	-357.108	-354.523	-351.948	-349.383	-346.829	-344.283	-341.748	-339.223	-336.707	-334.201	-331.705	-329.219	-326.743	-324.277	-321.82	-319.374	-316.937	-314.51	-312.093	-309.686	-307.288	-304.9	-302.523	-300.155	-297.797	-295.449	-293.11	-290.782	-288.463	-286.155	-283.856	-281.567	-279.288	-277.019	-274.76	-272.51	-270.271	-268.041	-265.821	-263.612	-261.412	-259.222	-257.042	-254.872	-252.711	-250.561	-248.421	-246.291	-244.17	-242.059	-239.959	-237.868	-235.787	-233.716	-231.655	-229.604	-227.563	-225.532	-223.51	-221.498	-219.496	-217.504	-215.523	-213.55	-211.588	-209.635	-207.692	-205.76	-203.837	-201.923	-200.02	-198.126	-196.242	-194.367	-192.503	-190.648	-188.803	-186.968	-185.142	-183.326	-181.52	-179.723	-177.936	-176.159	-174.391	-172.633	-170.885	-169.146	-167.417	-165.697	-163.986	-162.286	-160.594	-158.913	-157.241	-155.578	-153.924	-152.281	-150.646	-149.022	-147.406	-145.799	-144.202	-142.614	-141.036	-139.468	-137.907	-136.356	-134.814	-133.282	-131.76	-130.245	-128.739	-127.243	-125.756	-124.28	-122.811	-121.349	-119.897	-118.455	-117.023	-115.6	-114.183	-112.773	-111.374	-109.985	-108.606	-107.235	-105.867	-104.509	-103.162	-101.825	-100.499	-99.1734	-97.8546	-96.5473	-95.2512	-93.9662	-92.6889	-91.4061	-90.1359	-88.878	-87.6323	-86.3985	-85.158	-83.9211	-82.6984	-81.4895	-80.2937	-79.106	-77.8968	-76.7049	-75.5292	-74.3688	-73.2229	-72.0577	-70.8899	-69.7427	-68.6139	-67.5023	-66.4014	-65.247	-64.1208	-63.0186	-61.9376	-60.8757	-59.7728	-58.6559	-57.5727	-56.5172	-55.4854	-54.472	-53.3436	-52.2674	-51.23	-50.2237	-49.2432	-48.1874	-47.0978	-46.0675	-45.0801	-44.1261	-43.1995	-42.0673	-41.0262	-40.0484	-39.1155	-38.2173	-37.1961	-36.1121	-35.1299	-34.2111	-33.3374	-32.4983	-31.3479	-30.3386	-29.4241	-28.57	-27.7593	-26.7825	-25.7071	-24.7833	-23.9429	-23.1578	-22.4131	-21.2908	-20.3391	-19.5063	-18.7442	-18.031	-17.1632	-16.1635	-15.3338	-14.5942	-13.913	-13.2741	-12.3329	-11.5123	-10.8005	-10.1554	-9.55707	-8.89247	-8.11361	-7.44779	-6.8505	-6.30104	-5.7881	-5.16472	-4.57817	-4.04983	-3.56391	-3.11134	-2.66524	-2.19232	-1.75787	-1.35439	-0.977088	-0.622683	-0.279752	0.0458933	0.352168	0.640442	0.911756	1.16178	1.37684	1.57936	1.76939	1.94694	2.11202	2.23801	2.3395	2.42965	2.50837	2.57552	2.62584	2.63354	2.6278	2.60839	2.57503	2.52744	2.4544	2.35818	2.24431	2.11191	1.95993	1.78817	1.60515	1.40019	1.17148	0.916695	0.632744	0.343761	0.0475877	-0.277348	-0.634725	-1.02973	-1.46585	-1.8584	-2.28448	-2.7489	-3.25864	-3.82458	-4.38583	-4.92556	-5.50968	-6.14652	-6.8492	-7.64104	-8.31835	-9.04751	-9.83819	-10.7052	-11.6745	-12.6551	-13.5751	-14.5701	-15.6565	-16.8627	-18.2479	-19.4622	-20.7577	-22.1731	-23.7409	-25.5247	-27.4212	-29.22	-31.2041	-33.4198	-35.947	-38.9814	-41.8929	-45.1092	-48.8255	-53.2188	-58.6293	-65.3684	-72.973	-83.1932	-98.3171	-125.599	-237.209
ENSG00000180767	-0.972198	-0.893643	-0.815469	-0.737677	-0.660266	-0.583236	-0.506588	-0.430321	-0.354436	-0.278931	-0.203808	-0.129067	-0.0547068	0.019272	0.0928694	0.166086	0.23892	0.311374	0.383446	0.455136	0.526446	0.597374	0.66792	0.738086	0.80787	0.877273	0.946294	1.01493	1.08319	1.15107	1.21857	1.28568	1.35241	1.41877	1.48474	1.55033	1.61553	1.68036	1.74481	1.80887	1.87255	1.93586	1.99878	2.06131	2.12347	2.18525	2.24664	2.30766	2.36829	2.42854	2.48841	2.5479	2.60701	2.66573	2.72408	2.78204	2.83963	2.89683	2.95365	3.01009	3.06614	3.12182	3.17711	3.23203	3.28656	3.34071	3.39448	3.44787	3.50088	3.55351	3.60575	3.65762	3.7091	3.7602	3.81093	3.86127	3.91123	3.96081	4.01001	4.05883	4.10727	4.15532	4.20299	4.25028	4.2972	4.34372	4.38987	4.43564	4.48103	4.52603	4.57066	4.6149	4.65876	4.70225	4.74535	4.78807	4.83041	4.87236	4.91394	4.95514	4.99596	5.03639	5.07645	5.11612	5.15541	5.19433	5.23286	5.27101	5.30878	5.34617	5.38318	5.41981	5.45606	5.49193	5.52742	5.56252	5.59725	5.6316	5.66557	5.69915	5.73236	5.76519	5.79763	5.8297	5.86138	5.89269	5.92362	5.95416	5.98433	6.01412	6.04353	6.07255	6.1012	6.12947	6.15736	6.18487	6.212	6.23875	6.26512	6.29112	6.31673	6.34197	6.36682	6.3913	6.4154	6.43912	6.46246	6.48542	6.50801	6.53021	6.55204	6.57349	6.59456	6.61526	6.63557	6.65551	6.67508	6.69426	6.71307	6.73149	6.74955	6.76722	6.78452	6.80144	6.81799	6.83416	6.84995	6.86536	6.8804	6.89507	6.90935	6.92327	6.9368	6.94997	6.96275	6.97516	6.98719	6.99885	7.01014	7.02105	7.03158	7.04174	7.05152	7.06093	7.06997	7.07862	7.0869	7.09481	7.10234	7.10951	7.11629	7.12269	7.12871	7.13437	7.13965	7.14456	7.14908	7.15321	7.15697	7.16036	7.16338	7.16602	7.16824	7.1701	7.17158	7.17269	7.17343	7.17375	7.17367	7.17322	7.17239	7.1712	7.16962	7.16758	7.16516	7.16237	7.15921	7.15568	7.1517	7.14729	7.14251	7.13735	7.13182	7.1259	7.11947	7.11267	7.10548	7.09792	7.08998	7.08159	7.07274	7.06352	7.05391	7.04392	7.03354	7.02264	7.01136	6.99969	6.98764	6.97519	6.96229	6.94894	6.9352	6.92107	6.90654	6.89161	6.87619	6.86036	6.84414	6.82751	6.81048	6.793	6.77508	6.75674	6.73799	6.71884	6.69927	6.67922	6.65875	6.63786	6.61656	6.59483	6.57266	6.55002	6.52695	6.50346	6.47954	6.45518	6.43034	6.40506	6.37934	6.35317	6.32656	6.29948	6.27193	6.24391	6.21545	6.18652	6.15713	6.12724	6.09687	6.06603	6.03471	6.00291	5.97061	5.9378	5.90449	5.87069	5.83638	5.80155	5.7662	5.73032	5.69391	5.65697	5.61949	5.58145	5.54286	5.50371	5.46398	5.42368	5.38279	5.34131	5.29924	5.25655	5.21322	5.16926	5.12466	5.07945	5.03356	4.98698	4.93969	4.89167	4.84302	4.79365	4.74351	4.69257	4.64082	4.58827	4.53509	4.48102	4.42604	4.37013	4.31324	4.25565	4.19722	4.13772	4.07713	4.01538	3.95252	3.88919	3.8246	3.75869	3.69139	3.62262	3.5532	3.48285	3.41089	3.33721	3.26169	3.18438	3.10756	3.02872	2.94772	2.86438	2.7785	2.69241	2.60586	2.51656	2.42423	2.32856	2.22932	2.13433	2.03581	1.93338	1.82655	1.71473	1.60416	1.49587	1.38255	1.26347	1.13772	1.00415	0.885263	0.760846	0.629077	0.488596	0.337614	0.190692	0.0555478	-0.0886849	-0.243926	-0.412803	-0.599043	-0.749681	-0.906723	-1.07747	-1.26567	-1.47693	-1.68387	-1.85633	-2.0463	-2.2594	-2.50455	-2.79723	-3.00695	-3.2198	-3.46393	-3.75416	-4.11942	-4.50096	-4.72617	-4.98723	-5.30288	-5.71212	-6.32128	-6.64862	-6.88612	-7.16421	-7.50606	-7.96327	-8.48762	-8.6959	-8.93097	-9.20424	-9.53655	-9.97279	-10.2515	-10.4707	-10.7202	-11.0138	-11.3783	-11.7826	-11.9864	-12.2135	-12.473	-12.7806	-13.1675	-13.4376	-13.6476	-13.8822	-14.1513	-14.4725	-14.8283	-15.0262	-15.2437	-15.4876	-15.7691	-16.1082	-16.3672	-16.5731	-16.8004	-17.0568	-17.3553	-17.689	-17.8864	-18.1016	-18.3402	-18.6113	-18.9306	-19.1896	-19.3956	-19.6209	-19.872	-20.1596	-20.4847	-20.6825	-20.8964	-21.1309	-21.3934	-21.6957	-21.9528	-22.1573	-22.3784	-22.6211	-22.8931	-23.2002	-23.3973	-23.6079	-23.8355	-24.085	-24.3644	-24.6136	-24.8175	-25.0352	-25.2701	-25.5273	-25.8144	-26.0163	-26.2301	-26.4582	-26.7042	-26.9733	-27.2253	-27.442	-27.672	-27.918	-28.184	-28.4757	-28.7088	-28.9513	-29.2103	-29.4893	-29.7934	-30.0925	-30.3638	-30.6552	-30.9709	-31.3168	-31.7016	-32.045	-32.4118	-32.8192	-33.279	-33.809	-34.3933	-35.0162	-35.7974	-36.8615	-38.5889	-44.5541
ENSG00000142623	-4.33237	-4.21865	-4.10548	-3.99285	-3.88077	-3.76924	-3.65826	-3.54782	-3.43794	-3.32859	-3.2198	-3.11155	-3.00386	-2.8967	-2.7901	-2.68404	-2.57853	-2.47357	-2.36915	-2.26528	-2.16196	-2.05919	-1.95696	-1.85528	-1.75415	-1.65357	-1.55353	-1.45404	-1.35509	-1.2567	-1.15885	-1.06155	-0.964791	-0.868583	-0.772923	-0.677809	-0.583242	-0.489223	-0.39575	-0.302825	-0.210446	-0.118615	-0.0273307	0.0634068	0.153597	0.243241	0.332337	0.420887	0.50889	0.596346	0.683255	0.769617	0.855433	0.940702	1.02542	1.1096	1.19323	1.27631	1.35884	1.44083	1.52227	1.60317	1.68352	1.76332	1.84258	1.92129	1.99945	2.07707	2.15414	2.23066	2.30664	2.38207	2.45695	2.53129	2.60509	2.67833	2.75104	2.82319	2.8948	2.96586	3.03638	3.10635	3.17578	3.24466	3.313	3.38079	3.44803	3.51473	3.58088	3.64649	3.71155	3.77607	3.84005	3.90347	3.96636	4.0287	4.09049	4.15174	4.21245	4.27261	4.33223	4.3913	4.44983	4.50782	4.56526	4.62216	4.67851	4.73432	4.78959	4.84432	4.8985	4.95214	5.00524	5.05779	5.1098	5.16128	5.2122	5.26259	5.31244	5.36174	5.41051	5.45873	5.50641	5.55355	5.60016	5.64622	5.69174	5.73672	5.78117	5.82507	5.86844	5.91127	5.95356	5.99531	6.03653	6.07721	6.11735	6.15696	6.19603	6.23456	6.27257	6.31003	6.34696	6.38336	6.41922	6.45456	6.48936	6.52362	6.55736	6.59056	6.62324	6.65538	6.687	6.71808	6.74864	6.77867	6.80818	6.83716	6.86561	6.89353	6.92093	6.94781	6.97417	7	7.02531	7.05009	7.07436	7.09811	7.12134	7.14405	7.16624	7.18791	7.20908	7.22973	7.24985	7.26946	7.28856	7.30715	7.32523	7.34279	7.35983	7.37636	7.39238	7.4079	7.42293	7.4374	7.45136	7.46483	7.47779	7.49026	7.50222	7.51359	7.52447	7.53486	7.54477	7.55418	7.56298	7.57125	7.57902	7.58631	7.59312	7.5994	7.60496	7.61004	7.61464	7.61875	7.62238	7.6253	7.62761	7.62943	7.63077	7.63163	7.63195	7.63136	7.63028	7.62871	7.62665	7.62411	7.62073	7.61663	7.61203	7.60693	7.60134	7.5952	7.58799	7.58026	7.57202	7.56328	7.55403	7.54393	7.53302	7.52158	7.50963	7.49715	7.48413	7.47002	7.45536	7.44016	7.42443	7.40816	7.39108	7.37319	7.35474	7.33574	7.31618	7.29606	7.27493	7.25322	7.23093	7.20807	7.18463	7.16043	7.13543	7.10983	7.08364	7.05685	7.02946	7.00115	6.9722	6.94263	6.91244	6.88163	6.85008	6.81772	6.78471	6.75106	6.71676	6.68179	6.64597	6.60945	6.57225	6.53436	6.49577	6.45643	6.41629	6.37543	6.33383	6.29151	6.24844	6.20455	6.15989	6.11445	6.06823	6.02121	5.97339	5.92477	5.87531	5.825	5.77383	5.72178	5.66896	5.61526	5.56064	5.50508	5.44855	5.39112	5.33294	5.27374	5.21349	5.15217	5.08974	5.02662	4.96253	4.89725	4.83076	4.76302	4.69418	4.62483	4.55413	4.48204	4.4085	4.33344	4.25793	4.18137	4.10319	4.02331	3.94163	3.85846	3.77555	3.69074	3.60389	3.51488	3.42356	3.3324	3.24038	3.14591	3.04882	2.94887	2.84654	2.74677	2.64405	2.53809	2.42858	2.31515	2.20328	2.09173	1.97619	1.85622	1.73127	1.60162	1.48082	1.35514	1.22395	1.08644	0.94159	0.801107	0.664916	0.521921	0.370976	0.210591	0.0393173	-0.107729	-0.263083	-0.428345	-0.605667	-0.798027	-0.982063	-1.1508	-1.3319	-1.52847	-1.74502	-1.98843	-2.17528	-2.37498	-2.59494	-2.84222	-3.12851	-3.40357	-3.62465	-3.87261	-4.15881	-4.50399	-4.95276	-5.21828	-5.4914	-5.81438	-6.2202	-6.79259	-7.43428	-7.71572	-8.05013	-8.47426	-9.0857	-10.3792	-11.0034	-11.3216	-11.7148	-12.2519	-13.193	-15.5769	-15.8722	-16.2251	-16.6779	-17.3512	-19.0456	-20.5755	-20.8878	-21.266	-21.7649	-22.5615	-23.9983	-24.2893	-24.6311	-25.0579	-25.6572	-26.8287	-27.6585	-27.9751	-28.356	-28.853	-29.6297	-31.1007	-31.3968	-31.7425	-32.1705	-32.7629	-33.8748	-34.7805	-35.1011	-35.4834	-35.9759	-36.7248	-38.1654	-38.4673	-38.8176	-39.2474	-39.8338	-40.1193	-40.2462	-40.374	-40.5026	-40.6322	-40.7626	-40.894	-41.0263	-41.1597	-41.294	-41.4293	-41.5656	-41.7031	-41.8416	-41.9812	-42.1219	-42.2639	-42.407	-42.5514	-42.6971	-42.8441	-42.9925	-43.1422	-43.2935	-43.4462	-43.6005	-43.7564	-43.9141	-44.0734	-44.2346	-44.3977	-44.5629	-44.73	-44.8994	-45.0711	-45.2451	-45.4217	-45.601	-45.7831	-45.9682	-46.1564	-46.348	-46.5432	-46.7422	-46.9454	-47.1529	-47.3651	-47.5825	-47.8054	-48.0344	-48.2699	-48.5126	-48.7633	-49.0227	-49.2919	-49.572	-49.8643	-50.1707	-50.4929	-50.8336	-51.1957	-51.5832	-52.0012	-52.4563	-52.9576	-53.5181	-54.1568	-54.9033	-55.8076	-56.9635	-58.5808	-61.3071	-71.2375
ENSG00000187180	-14.8069	-14.6453	-14.4844	-14.3242	-14.1645	-14.0055	-13.8471	-13.6894	-13.5322	-13.3757	-13.2199	-13.0646	-12.91	-12.756	-12.6027	-12.45	-12.2979	-12.1464	-11.9956	-11.8453	-11.6958	-11.5468	-11.3985	-11.2508	-11.1037	-10.9573	-10.8115	-10.6663	-10.5217	-10.3778	-10.2345	-10.0919	-9.94982	-9.80841	-9.66763	-9.52748	-9.38796	-9.24906	-9.1108	-8.97316	-8.83615	-8.69977	-8.56402	-8.4289	-8.2944	-8.16054	-8.0273	-7.8947	-7.76272	-7.63137	-7.50064	-7.37055	-7.24109	-7.11225	-6.98404	-6.85647	-6.72952	-6.6032	-6.4775	-6.35244	-6.228	-6.1042	-5.98102	-5.85847	-5.73655	-5.61526	-5.4946	-5.37456	-5.25516	-5.13638	-5.01823	-4.90071	-4.78382	-4.66756	-4.55192	-4.43692	-4.32254	-4.2088	-4.09568	-3.98319	-3.87132	-3.76009	-3.64949	-3.53951	-3.43016	-3.32145	-3.21336	-3.1059	-2.99906	-2.89286	-2.78729	-2.68234	-2.57802	-2.47433	-2.37127	-2.26884	-2.16704	-2.06586	-1.96532	-1.8654	-1.76611	-1.66745	-1.56942	-1.47202	-1.37525	-1.2791	-1.18358	-1.0887	-0.994438	-0.900808	-0.807806	-0.715433	-0.623689	-0.532573	-0.442086	-0.352228	-0.262998	-0.174397	-0.0864251	0.000918569	0.0876336	0.17372	0.259178	0.344007	0.428207	0.511779	0.594722	0.677036	0.758722	0.839779	0.920207	1.00001	1.07918	1.15772	1.23563	1.31292	1.38958	1.4656	1.541	1.61577	1.68992	1.76343	1.83631	1.90857	1.9802	2.0512	2.12156	2.19131	2.26042	2.3289	2.39676	2.46399	2.53058	2.59655	2.66189	2.72661	2.79069	2.85414	2.91697	2.97917	3.04074	3.10168	3.16199	3.22167	3.28073	3.33915	3.39695	3.45412	3.51066	3.56657	3.62185	3.6765	3.73053	3.78393	3.8367	3.88883	3.94035	3.99123	4.04148	4.09111	4.1401	4.18847	4.23621	4.28332	4.3298	4.37566	4.42088	4.46548	4.50944	4.55278	4.59549	4.63757	4.67903	4.71985	4.76005	4.79962	4.83855	4.87686	4.91455	4.9516	4.98802	5.02382	5.05899	5.09352	5.12744	5.16072	5.19337	5.22539	5.25679	5.28756	5.3177	5.34721	5.37609	5.40434	5.43197	5.45896	5.48533	5.51107	5.53618	5.56066	5.58451	5.60774	5.63033	5.6523	5.67364	5.69435	5.71443	5.73389	5.75271	5.77091	5.78848	5.80542	5.82173	5.83741	5.85247	5.86689	5.88069	5.89386	5.9064	5.91831	5.92959	5.94025	5.95028	5.95967	5.96844	5.97659	5.9841	5.99098	5.99724	6.00287	6.00787	6.01224	6.01598	6.01909	6.02158	6.02344	6.02467	6.02527	6.02524	6.02458	6.0233	6.02138	6.01884	6.01567	6.01187	6.00745	6.00239	5.99671	5.9904	5.98346	5.97589	5.96769	5.95887	5.94942	5.93933	5.92862	5.91729	5.90532	5.89273	5.8795	5.86565	5.85117	5.83606	5.82033	5.80396	5.78697	5.76935	5.7511	5.73222	5.71271	5.69258	5.67181	5.65042	5.6284	5.60575	5.58247	5.55857	5.53403	5.50887	5.48308	5.45666	5.42961	5.40194	5.37363	5.3447	5.31514	5.28494	5.25412	5.22268	5.1906	5.15789	5.12456	5.09059	5.056	5.02078	4.98493	4.94845	4.91134	4.8736	4.83523	4.79624	4.75661	4.71635	4.67547	4.63395	4.59181	4.54903	4.50563	4.46159	4.41693	4.37163	4.32571	4.27915	4.23196	4.18415	4.1357	4.08662	4.0369	3.98656	3.93559	3.88398	3.83174	3.77887	3.72537	3.67123	3.61646	3.56105	3.50502	3.44835	3.39104	3.3331	3.27453	3.21531	3.15547	3.09499	3.03387	2.97211	2.90972	2.84669	2.78302	2.71871	2.65376	2.58817	2.52194	2.45507	2.38756	2.3194	2.2506	2.18116	2.11107	2.04033	1.96895	1.89692	1.82425	1.75092	1.67694	1.60231	1.52702	1.45109	1.37449	1.29724	1.21933	1.14076	1.06153	0.981639	0.901081	0.819856	0.737963	0.6554	0.572165	0.488255	0.403669	0.318404	0.232458	0.145828	0.0585114	-0.0294944	-0.118192	-0.207586	-0.297677	-0.38847	-0.479969	-0.572176	-0.665096	-0.758733	-0.853091	-0.948174	-1.04399	-1.14053	-1.23782	-1.33585	-1.43464	-1.53418	-1.63448	-1.73555	-1.8374	-1.94003	-2.04345	-2.14767	-2.2527	-2.35854	-2.46521	-2.57271	-2.68105	-2.79025	-2.90031	-3.01125	-3.12307	-3.2358	-3.34945	-3.46403	-3.57955	-3.69603	-3.81349	-3.93194	-4.05141	-4.17191	-4.29347	-4.41611	-4.53985	-4.66471	-4.79072	-4.91792	-5.04632	-5.17597	-5.30689	-5.43912	-5.5727	-5.70766	-5.84406	-5.98194	-6.12135	-6.26234	-6.40496	-6.54928	-6.69537	-6.84329	-6.99312	-7.14493	-7.29883	-7.4549	-7.61325	-7.77399	-7.93724	-8.10314	-8.27183	-8.44347	-8.61823	-8.79632	-8.97794	-9.16332	-9.35274	-9.54648	-9.74488	-9.94829	-10.1571	-10.3719	-10.5931	-10.8214	-11.0574	-11.302	-11.5562	-11.8211	-12.098	-12.3887	-12.6949	-13.0192	-13.3647	-13.7351	-14.1355	-14.5726	-15.0553	-15.5966	-16.2155	-16.9415	-17.8249	-18.9601	-20.5589	-23.2796	-33.3914
ENSG00000116396	-362.005	-360.192	-358.383	-356.579	-354.779	-352.984	-351.194	-349.408	-347.626	-345.849	-344.077	-342.309	-340.545	-338.787	-337.032	-335.283	-333.537	-331.797	-330.061	-328.329	-326.602	-324.88	-323.162	-321.449	-319.74	-318.035	-316.336	-314.641	-312.95	-311.264	-309.582	-307.905	-306.233	-304.565	-302.901	-301.243	-299.588	-297.939	-296.293	-294.653	-293.017	-291.385	-289.758	-288.136	-286.518	-284.904	-283.295	-281.691	-280.091	-278.496	-276.905	-275.319	-273.738	-272.161	-270.588	-269.02	-267.457	-265.898	-264.344	-262.794	-261.248	-259.708	-258.172	-256.64	-255.113	-253.59	-252.072	-250.559	-249.05	-247.546	-246.046	-244.551	-243.06	-241.574	-240.092	-238.615	-237.142	-235.674	-234.211	-232.752	-231.298	-229.848	-228.402	-226.962	-225.525	-224.094	-222.667	-221.244	-219.826	-218.412	-217.004	-215.599	-214.199	-212.804	-211.413	-210.027	-208.645	-207.268	-205.895	-204.527	-203.164	-201.805	-200.45	-199.1	-197.755	-196.414	-195.078	-193.746	-192.419	-191.096	-189.778	-188.464	-187.155	-185.851	-184.551	-183.255	-181.964	-180.678	-179.396	-178.119	-176.846	-175.578	-174.314	-173.055	-171.8	-170.55	-169.305	-168.064	-166.827	-165.595	-164.368	-163.145	-161.927	-160.713	-159.504	-158.299	-157.099	-155.903	-154.712	-153.526	-152.344	-151.166	-149.993	-148.825	-147.661	-146.501	-145.347	-144.196	-143.05	-141.909	-140.772	-139.64	-138.513	-137.389	-136.271	-135.157	-134.047	-132.942	-131.842	-130.746	-129.654	-128.567	-127.485	-126.407	-125.333	-124.265	-123.2	-122.14	-121.085	-120.034	-118.988	-117.946	-116.909	-115.876	-114.848	-113.824	-112.805	-111.79	-110.78	-109.775	-108.773	-107.777	-106.785	-105.797	-104.814	-103.835	-102.861	-101.892	-100.927	-99.9659	-99.0098	-98.0583	-97.1112	-96.1687	-95.2306	-94.297	-93.368	-92.4435	-91.5235	-90.6079	-89.6969	-88.7903	-87.8884	-86.991	-86.098	-85.2095	-84.3255	-83.4461	-82.5713	-81.7009	-80.8351	-79.9737	-79.1168	-78.2646	-77.4169	-76.5737	-75.735	-74.9007	-74.0711	-73.2461	-72.4256	-71.6096	-70.798	-69.991	-69.1888	-68.391	-67.5977	-66.8089	-66.0246	-65.2449	-64.4699	-63.6993	-62.9333	-62.1716	-61.4145	-60.6622	-59.9144	-59.171	-58.4321	-57.6976	-56.9678	-56.2426	-55.5219	-54.8057	-54.0939	-53.3865	-52.6839	-51.9858	-51.2921	-50.6029	-49.9181	-49.2379	-48.5623	-47.8911	-47.2244	-46.5621	-45.9043	-45.2511	-44.6023	-43.958	-43.3182	-42.6827	-42.0518	-41.4254	-40.8034	-40.1859	-39.5728	-38.9641	-38.3599	-37.7602	-37.1648	-36.5739	-35.9874	-35.4054	-34.8277	-34.2545	-33.6857	-33.1213	-32.5612	-32.0056	-31.4544	-30.9075	-30.365	-29.8269	-29.2932	-28.7637	-28.2387	-27.718	-27.2016	-26.6896	-26.1819	-25.6785	-25.1794	-24.6847	-24.1942	-23.7081	-23.2261	-22.7484	-22.2751	-21.806	-21.3413	-20.8806	-20.4241	-19.9719	-19.524	-19.0804	-18.6409	-18.2054	-17.7741	-17.347	-16.9243	-16.5058	-16.091	-15.6803	-15.2739	-14.8717	-14.4737	-14.0799	-13.6894	-13.3032	-12.9213	-12.5436	-12.1701	-11.8	-11.4336	-11.0716	-10.7137	-10.3602	-10.0106	-9.66373	-9.3211	-8.98277	-8.64873	-8.31899	-7.99207	-7.66847	-7.34922	-7.03433	-6.7238	-6.41743	-6.1124	-5.81182	-5.51571	-5.22405	-4.93686	-4.65193	-4.36968	-4.09204	-3.819	-3.55056	-3.28664	-3.02255	-2.76326	-2.50875	-2.25901	-2.01403	-1.77116	-1.53047	-1.29478	-1.06405	-0.838269	-0.617414	-0.396538	-0.180652	0.0300995	0.235747	0.436318	0.633393	0.827265	1.01594	1.19946	1.37786	1.55115	1.71896	1.88171	2.03945	2.1922	2.33997	2.47988	2.61057	2.73663	2.85803	2.97479	3.0869	3.17976	3.26603	3.34792	3.42545	3.49859	3.55849	3.59667	3.62986	3.65806	3.68124	3.69937	3.69019	3.66894	3.64005	3.60315	3.5578	3.50123	3.42885	3.3446	3.24708	3.13444	3.00419	2.88285	2.75407	2.60725	2.43867	2.24286	2.03486	1.8726	1.68981	1.4817	1.24084	0.954906	0.726049	0.515924	0.279776	0.00987088	-0.30677	-0.654239	-0.886691	-1.14393	-1.43285	-1.76474	-2.16013	-2.48225	-2.75786	-3.0618	-3.40292	-3.79642	-4.23669	-4.5314	-4.85119	-5.20272	-5.59679	-6.05279	-6.44852	-6.78904	-7.15753	-7.56198	-8.0158	-8.52304	-8.89084	-9.2845	-9.71039	-10.1787	-10.7073	-11.1926	-11.6199	-12.0778	-12.5747	-13.1246	-13.7435	-14.2134	-14.7136	-15.2514	-15.8386	-16.4966	-17.1242	-17.6788	-18.2714	-18.9123	-19.6195	-20.429	-21.0557	-21.7222	-22.4385	-23.2204	-24.0978	-24.9663	-25.7367	-26.5623	-27.4578	-28.4497	-29.5941	-30.5389	-31.5332	-32.6111	-33.7984	-35.1454	-36.5502	-37.8333	-39.2361	-40.7905	-42.5516	-44.6457	-46.5818	-48.6916	-51.1036	-53.9256	-57.3594	-61.496	-66.0816	-72.1379	-80.9211	-96.359	-156.371
ENSG00000136874	-38.492	-38.1784	-37.8659	-37.5546	-37.2443	-36.9352	-36.6273	-36.3204	-36.0147	-35.7101	-35.4066	-35.1042	-34.803	-34.5028	-34.2038	-33.906	-33.6092	-33.3136	-33.0191	-32.7257	-32.4334	-32.1423	-31.8523	-31.5634	-31.2756	-30.989	-30.7034	-30.419	-30.1358	-29.8536	-29.5726	-29.2927	-29.0139	-28.7362	-28.4597	-28.1842	-27.9099	-27.6368	-27.3647	-27.0938	-26.824	-26.5553	-26.2877	-26.0213	-25.756	-25.4918	-25.2287	-24.9668	-24.7059	-24.4462	-24.1876	-23.9302	-23.6738	-23.4186	-23.1645	-22.9116	-22.6597	-22.409	-22.1594	-21.9109	-21.6635	-21.4173	-21.1722	-20.9282	-20.6853	-20.4436	-20.2029	-19.9634	-19.7251	-19.4878	-19.2517	-19.0166	-18.7827	-18.55	-18.3183	-18.0878	-17.8584	-17.6301	-17.4029	-17.1769	-16.952	-16.7282	-16.5055	-16.2839	-16.0635	-15.8442	-15.626	-15.4089	-15.193	-14.9781	-14.7644	-14.5518	-14.3404	-14.13	-13.9208	-13.7127	-13.5057	-13.2999	-13.0951	-12.8915	-12.689	-12.4876	-12.2874	-12.0882	-11.8902	-11.6933	-11.4975	-11.3028	-11.1093	-10.9169	-10.7256	-10.5354	-10.3463	-10.1584	-9.97156	-9.78585	-9.60126	-9.41779	-9.23544	-9.0542	-8.87409	-8.69509	-8.5172	-8.34044	-8.16479	-7.99026	-7.81685	-7.64455	-7.47337	-7.30331	-7.13436	-6.96652	-6.79981	-6.6342	-6.46972	-6.30634	-6.14408	-5.98294	-5.82291	-5.66399	-5.50619	-5.3495	-5.19392	-5.03945	-4.8861	-4.73386	-4.58272	-4.4327	-4.28379	-4.13599	-3.9893	-3.84372	-3.69925	-3.55588	-3.41362	-3.27247	-3.13243	-2.99349	-2.85566	-2.71894	-2.58331	-2.4488	-2.31538	-2.18307	-2.05187	-1.92176	-1.79276	-1.66485	-1.53805	-1.41234	-1.28774	-1.16423	-1.04182	-0.920508	-0.800297	-0.681182	-0.56316	-0.44623	-0.33039	-0.215646	-0.102008	0.0105416	0.122004	0.232381	0.341673	0.449851	0.556936	0.662938	0.767859	0.871701	0.974449	1.07607	1.17661	1.27608	1.37447	1.47178	1.56796	1.66302	1.75702	1.84995	1.9418	2.03257	2.12213	2.21063	2.29806	2.38443	2.46973	2.55382	2.63678	2.71867	2.7995	2.87926	2.95793	3.03529	3.11159	3.18682	3.26099	3.3341	3.40595	3.4766	3.54619	3.61471	3.68218	3.74855	3.81353	3.87743	3.94028	4.00206	4.06279	4.12224	4.18047	4.23763	4.29373	4.34876	4.40273	4.45529	4.50679	4.55723	4.6066	4.65491	4.702	4.74788	4.79269	4.83644	4.87912	4.92075	4.96105	5.00028	5.03846	5.07557	5.11162	5.14651	5.18022	5.21287	5.24446	5.275	5.30448	5.33272	5.3599	5.38603	5.4111	5.43513	5.45804	5.4798	5.50052	5.52019	5.53882	5.55641	5.57283	5.58821	5.60254	5.61584	5.62811	5.6393	5.6494	5.65846	5.6665	5.67352	5.67952	5.68442	5.6883	5.69116	5.693	5.69384	5.69366	5.69242	5.69018	5.68695	5.68272	5.6775	5.67125	5.66401	5.65578	5.64658	5.6364	5.62524	5.61309	5.59998	5.58591	5.57087	5.55488	5.53794	5.52005	5.50121	5.48143	5.46072	5.43907	5.41652	5.39304	5.36863	5.3433	5.31706	5.28994	5.26193	5.23301	5.20318	5.17246	5.14086	5.10842	5.07509	5.04088	5.00578	4.9698	4.93299	4.89534	4.85681	4.81742	4.77716	4.73604	4.69409	4.65129	4.60763	4.56311	4.51773	4.47148	4.42435	4.37636	4.32753	4.27784	4.22729	4.17564	4.12314	4.06979	4.01559	3.96053	3.90425	3.84679	3.78848	3.72931	3.66929	3.60839	3.54513	3.48102	3.41604	3.35021	3.28352	3.21451	3.14314	3.0709	2.9978	2.92382	2.84898	2.76819	2.68631	2.60354	2.51988	2.43531	2.34607	2.25103	2.15496	2.05785	1.95971	1.86054	1.74872	1.63437	1.5185	1.40109	1.28211	1.15553	1.01727	0.876193	0.732144	0.58495	0.434409	0.269442	0.0974685	-0.0805892	-0.265518	-0.458306	-0.657747	-0.862223	-1.07778	-1.30675	-1.5524	-1.8195	-2.06154	-2.30971	-2.57893	-2.87633	-3.2137	-3.5618	-3.82938	-4.12258	-4.45138	-4.8335	-5.30521	-5.64719	-5.94712	-6.28276	-6.67183	-7.1507	-7.69368	-7.99142	-8.32095	-8.69668	-9.14658	-9.7371	-10.1625	-10.4827	-10.8408	-11.2565	-11.7713	-12.3872	-12.6989	-13.0416	-13.4288	-13.8866	-14.4752	-14.9297	-15.262	-15.6298	-16.0506	-16.5597	-17.1748	-17.5015	-17.8576	-18.2556	-18.7184	-19.2968	-19.774	-20.1237	-20.5077	-20.9418	-21.4574	-22.0878	-22.4346	-22.8101	-23.2254	-23.7011	-24.2807	-24.7857	-25.1579	-25.5628	-26.0142	-26.5386	-27.1786	-27.5533	-27.9557	-28.3959	-28.8911	-29.4765	-30.0128	-30.422	-30.8635	-31.3499	-31.904	-32.5758	-33.0023	-33.4581	-33.9534	-34.5047	-35.1446	-35.7589	-36.2443	-36.7674	-37.3414	-37.9903	-38.7663	-39.3216	-39.8988	-40.5278	-41.2284	-42.0396	-42.8619	-43.5407	-44.2819	-45.105	-46.0452	-47.1796	-48.1185	-49.1147	-50.244	-51.5568	-53.1468	-54.9832	-56.8657	-59.2873	-62.6881	-68.4086	-88.7775
ENSG00000162739	-59.6745	-59.2647	-58.8563	-58.4491	-58.0432	-57.6387	-57.2354	-56.8335	-56.4328	-56.0334	-55.6354	-55.2386	-54.8432	-54.4491	-54.0562	-53.6647	-53.2744	-52.8855	-52.4979	-52.1116	-51.7265	-51.3428	-50.9604	-50.5793	-50.1995	-49.8209	-49.4437	-49.0678	-48.6932	-48.3199	-47.9479	-47.5772	-47.2078	-46.8397	-46.473	-46.1075	-45.7433	-45.3804	-45.0188	-44.6585	-44.2996	-43.9419	-43.5855	-43.2305	-42.8767	-42.5242	-42.1731	-41.8232	-41.4747	-41.1274	-40.7815	-40.4368	-40.0935	-39.7515	-39.4107	-39.0713	-38.7331	-38.3963	-38.0608	-37.7266	-37.3936	-37.062	-36.7317	-36.4027	-36.075	-35.7486	-35.4235	-35.0996	-34.7771	-34.4559	-34.136	-33.8174	-33.5002	-33.1842	-32.8695	-32.5561	-32.244	-31.9332	-31.6237	-31.3156	-31.0087	-30.7031	-30.3988	-30.0959	-29.7942	-29.4938	-29.1948	-28.897	-28.6006	-28.3054	-28.0116	-27.719	-27.4278	-27.1378	-26.8492	-26.5618	-26.2758	-25.9911	-25.7076	-25.4255	-25.1447	-24.8651	-24.5869	-24.31	-24.0343	-23.76	-23.487	-23.2153	-22.9449	-22.6758	-22.4079	-22.1414	-21.8762	-21.6123	-21.3497	-21.0884	-20.8284	-20.5697	-20.3123	-20.0562	-19.8014	-19.5479	-19.2957	-19.0448	-18.7952	-18.5469	-18.3	-18.0543	-17.8099	-17.5668	-17.325	-17.0845	-16.8453	-16.6075	-16.3709	-16.1356	-15.9016	-15.6689	-15.4376	-15.2075	-14.9787	-14.7512	-14.525	-14.3002	-14.0766	-13.8543	-13.6333	-13.4136	-13.1953	-12.9782	-12.7624	-12.5479	-12.3347	-12.1229	-11.9123	-11.703	-11.495	-11.2883	-11.0829	-10.8788	-10.676	-10.4746	-10.2744	-10.0755	-9.87786	-9.68156	-9.48655	-9.29285	-9.10044	-8.90932	-8.71951	-8.53099	-8.34376	-8.15784	-7.97321	-7.78988	-7.60784	-7.4271	-7.24765	-7.0695	-6.89265	-6.71709	-6.54283	-6.36986	-6.19819	-6.02781	-5.85874	-5.69095	-5.52446	-5.35926	-5.19535	-5.03276	-4.87145	-4.71144	-4.55271	-4.39528	-4.23916	-4.08434	-3.9308	-3.77856	-3.62761	-3.47795	-3.32962	-3.18258	-3.03683	-2.89237	-2.7492	-2.60735	-2.46681	-2.32757	-2.18961	-2.05294	-1.91757	-1.78355	-1.65082	-1.51938	-1.38924	-1.26037	-1.13286	-1.00666	-0.881762	-0.758149	-0.635825	-0.514797	-0.395151	-0.276796	-0.159731	-0.0439557	0.0705301	0.183671	0.295475	0.405988	0.515209	0.62314	0.729778	0.835033	0.938995	1.04167	1.14304	1.24313	1.34188	1.4393	1.53542	1.63025	1.72379	1.81604	1.90692	1.9965	2.08479	2.17179	2.25749	2.34187	2.42492	2.50668	2.58714	2.6663	2.74418	2.8207	2.89593	2.96986	3.04249	3.11383	3.18386	3.25256	3.31997	3.38608	3.45089	3.51441	3.57659	3.63748	3.69706	3.75535	3.81235	3.86804	3.9224	3.97546	4.02723	4.07771	4.12688	4.17473	4.22128	4.26653	4.31048	4.35313	4.39448	4.4345	4.47323	4.51066	4.54679	4.58162	4.61513	4.64732	4.67822	4.70783	4.73613	4.76312	4.78878	4.81314	4.8362	4.85796	4.87843	4.89755	4.91535	4.93186	4.94706	4.96096	4.97355	4.98477	4.99469	5.00331	5.01063	5.01664	5.02127	5.02457	5.02657	5.02725	5.02663	5.02467	5.02129	5.0166	5.0106	5.00328	4.99464	4.98457	4.97311	4.96033	4.94623	4.9308	4.91401	4.89567	4.87599	4.85497	4.83261	4.80891	4.78366	4.75691	4.7288	4.69933	4.66849	4.63625	4.60219	4.56674	4.52989	4.49164	4.45199	4.41058	4.36743	4.32284	4.27679	4.22929	4.18032	4.12898	4.07613	4.02175	3.96583	3.90837	3.84876	3.78694	3.72347	3.65833	3.59152	3.523	3.4513	3.37772	3.30228	3.22494	3.14568	3.0637	2.97869	2.8915	2.80207	2.71035	2.61625	2.51834	2.41766	2.31419	2.20781	2.09838	1.98573	1.86968	1.75001	1.62647	1.49877	1.36658	1.23316	1.09546	0.95247	0.803641	0.648282	0.490106	0.333735	0.170272	-0.00128287	-0.182208	-0.37418	-0.55295	-0.735332	-0.928171	-1.13351	-1.35414	-1.57695	-1.7732	-1.98141	-2.20418	-2.44516	-2.70979	-2.93271	-3.14849	-3.37891	-3.62764	-3.90013	-4.17842	-4.39681	-4.6286	-4.87691	-5.14626	-5.4436	-5.69276	-5.92477	-6.17126	-6.43579	-6.7236	-7.02161	-7.25408	-7.49914	-7.75953	-8.03914	-8.34378	-8.60927	-8.85473	-9.11343	-9.38831	-9.68358	-9.99191	-10.2399	-10.4997	-10.7734	-11.0644	-11.3772	-11.661	-11.9248	-12.2012	-12.4927	-12.8029	-13.1289	-13.3993	-13.6812	-13.9769	-14.2891	-14.6217	-14.9329	-15.2236	-15.5271	-15.8457	-16.1826	-16.5389	-16.8416	-17.1567	-17.4861	-17.8324	-18.1994	-18.5515	-18.8831	-19.2287	-19.5906	-19.9719	-20.3768	-20.7317	-21.1011	-21.4871	-21.8925	-22.3207	-22.7427	-23.1476	-23.5708	-24.0151	-24.4836	-24.9807	-25.4442	-25.9274	-26.4366	-26.9756	-27.5491	-28.1365	-28.7252	-29.353	-30.0264	-30.7535	-31.5447	-32.358	-33.2469	-34.2367	-35.355	-36.6428	-38.1432	-39.941	-42.2613	-45.5405	-51.1318	-71.9274
ENSG00000187772	-133.487	-132.82	-132.155	-131.491	-130.829	-130.169	-129.511	-128.854	-128.199	-127.546	-126.894	-126.244	-125.595	-124.948	-124.303	-123.66	-123.018	-122.378	-121.74	-121.103	-120.468	-119.834	-119.203	-118.572	-117.944	-117.317	-116.692	-116.069	-115.447	-114.827	-114.209	-113.592	-112.977	-112.363	-111.752	-111.142	-110.533	-109.926	-109.321	-108.718	-108.116	-107.516	-106.918	-106.321	-105.726	-105.133	-104.541	-103.951	-103.362	-102.776	-102.191	-101.607	-101.026	-100.446	-99.8672	-99.2905	-98.7155	-98.1421	-97.5704	-97.0004	-96.432	-95.8653	-95.3003	-94.7369	-94.1752	-93.6152	-93.0568	-92.5001	-91.9451	-91.3917	-90.84	-90.29	-89.7417	-89.195	-88.65	-88.1066	-87.5649	-87.0249	-86.4866	-85.9499	-85.4149	-84.8815	-84.3499	-83.8198	-83.2915	-82.7648	-82.2398	-81.7165	-81.1948	-80.6748	-80.1565	-79.6398	-79.1248	-78.6114	-78.0998	-77.5898	-77.0814	-76.5748	-76.0698	-75.5664	-75.0648	-74.5647	-74.0664	-73.5697	-73.0747	-72.5814	-72.0897	-71.5997	-71.1114	-70.6247	-70.1397	-69.6564	-69.1747	-68.6947	-68.2164	-67.7397	-67.2647	-66.7913	-66.3197	-65.8496	-65.3813	-64.9146	-64.4496	-63.9862	-63.5246	-63.0645	-62.6062	-62.1495	-61.6945	-61.2411	-60.7894	-60.3394	-59.891	-59.4443	-58.9992	-58.5559	-58.1141	-57.6741	-57.2357	-56.799	-56.3639	-55.9305	-55.4987	-55.0687	-54.6403	-54.2135	-53.7884	-53.365	-52.9432	-52.5231	-52.1046	-51.6878	-51.2727	-50.8592	-50.4474	-50.0373	-49.6288	-49.2219	-48.8168	-48.4132	-48.0114	-47.6112	-47.2126	-46.8157	-46.4205	-46.0269	-45.635	-45.2447	-44.8561	-44.4691	-44.0838	-43.7002	-43.3182	-42.9378	-42.5591	-42.1821	-41.8067	-41.433	-41.0609	-40.6904	-40.3217	-39.9545	-39.5891	-39.2252	-38.863	-38.5025	-38.1436	-37.7864	-37.4308	-37.0768	-36.7245	-36.3739	-36.0249	-35.6775	-35.3318	-34.9878	-34.6454	-34.3046	-33.9655	-33.6281	-33.2922	-32.958	-32.6256	-32.2947	-31.9655	-31.6379	-31.312	-30.9878	-30.6652	-30.3443	-30.025	-29.7073	-29.3913	-29.0771	-28.7644	-28.4534	-28.1441	-27.8363	-27.5304	-27.2261	-26.9234	-26.6224	-26.323	-26.0252	-25.7292	-25.4349	-25.1422	-24.8512	-24.5617	-24.274	-23.988	-23.7037	-23.4209	-23.1398	-22.8604	-22.5827	-22.3067	-22.0322	-21.7594	-21.4883	-21.2188	-20.9511	-20.6849	-20.4204	-20.1575	-19.8962	-19.6367	-19.3788	-19.1226	-18.8679	-18.6149	-18.3635	-18.1138	-17.8658	-17.6193	-17.3745	-17.1313	-16.8897	-16.6498	-16.4115	-16.1748	-15.9397	-15.7062	-15.4744	-15.2442	-15.0156	-14.7886	-14.5632	-14.3394	-14.1172	-13.8967	-13.6777	-13.4603	-13.2445	-13.0303	-12.8176	-12.6066	-12.3971	-12.1892	-11.9829	-11.7782	-11.575	-11.3734	-11.1733	-10.9748	-10.7779	-10.5825	-10.3886	-10.1963	-10.0056	-9.81632	-9.6286	-9.44241	-9.25774	-9.07459	-8.89295	-8.71278	-8.53412	-8.35697	-8.18132	-8.00717	-7.83444	-7.66317	-7.49339	-7.32509	-7.15826	-6.99288	-6.82884	-6.66625	-6.50513	-6.34547	-6.18726	-6.03032	-5.87475	-5.72062	-5.56792	-5.41665	-5.26675	-5.11796	-4.97059	-4.82464	-4.68009	-4.53695	-4.39488	-4.25402	-4.11456	-3.97649	-3.8398	-3.70442	-3.56978	-3.43652	-3.30464	-3.17413	-3.04501	-2.91666	-2.78928	-2.66328	-2.53865	-2.4154	-2.29343	-2.17157	-2.0511	-1.93201	-1.81432	-1.69801	-1.58212	-1.46682	-1.35293	-1.24047	-1.12943	-1.01978	-0.909287	-0.800272	-0.692737	-0.586686	-0.482123	-0.377641	-0.273244	-0.170416	-0.0691593	0.0305238	0.128631	0.228364	0.326526	0.423003	0.517795	0.610904	0.70389	0.797069	0.888438	0.978	1.06576	1.15173	1.23873	1.32408	1.40752	1.48906	1.56872	1.64715	1.72465	1.80022	1.87387	1.94561	2.01544	2.08225	2.14705	2.21003	2.2712	2.33054	2.38607	2.43607	2.48445	2.53123	2.57639	2.61993	2.65276	2.68213	2.71007	2.73658	2.76164	2.78087	2.78806	2.79372	2.79786	2.80048	2.80157	2.78979	2.77266	2.75351	2.7323	2.70904	2.6812	2.64321	2.60241	2.55871	2.51203	2.46225	2.40687	2.34696	2.2832	2.21539	2.14326	2.06744	1.99078	1.90939	1.82292	1.73093	1.63292	1.53722	1.44014	1.33709	1.22747	1.11055	0.988556	0.877476	0.759751	0.634647	0.501255	0.358429	0.223736	0.0925575	-0.0465822	-0.194713	-0.353148	-0.520006	-0.663732	-0.815766	-0.977188	-1.14938	-1.33412	-1.50772	-1.67207	-1.84594	-2.03068	-2.22804	-2.43803	-2.61505	-2.80161	-2.99895	-3.20867	-3.43286	-3.64662	-3.84706	-4.05815	-4.28128	-4.51821	-4.77127	-4.98861	-5.21664	-5.45663	-5.71005	-5.97875	-6.24232	-6.49432	-6.75909	-7.03801	-7.33274	-7.64526	-7.93779	-8.24414	-8.56805	-8.9116	-9.27726	-9.65454	-10.0391	-10.4515	-10.8962	-11.3784	-11.9052	-12.4641	-13.0832	-13.7806	-14.5786	-15.5105	-16.6228	-17.9999	-19.8216	-22.4754	-27.1894	-46.1846
ENSG00000188026	-214.932	-213.883	-212.838	-211.794	-210.754	-209.716	-208.68	-207.647	-206.617	-205.59	-204.565	-203.543	-202.523	-201.506	-200.492	-199.48	-198.471	-197.464	-196.46	-195.459	-194.461	-193.465	-192.471	-191.481	-190.493	-189.507	-188.525	-187.544	-186.567	-185.592	-184.62	-183.65	-182.683	-181.719	-180.757	-179.798	-178.841	-177.888	-176.936	-175.988	-175.042	-174.099	-173.158	-172.22	-171.285	-170.352	-169.422	-168.494	-167.569	-166.647	-165.727	-164.81	-163.896	-162.984	-162.075	-161.169	-160.265	-159.364	-158.465	-157.569	-156.676	-155.785	-154.897	-154.012	-153.129	-152.249	-151.371	-150.496	-149.624	-148.754	-147.887	-147.023	-146.161	-145.302	-144.445	-143.592	-142.74	-141.892	-141.046	-140.202	-139.362	-138.524	-137.688	-136.855	-136.025	-135.197	-134.373	-133.55	-132.731	-131.913	-131.099	-130.287	-129.478	-128.672	-127.868	-127.066	-126.268	-125.472	-124.678	-123.887	-123.099	-122.314	-121.531	-120.751	-119.973	-119.198	-118.426	-117.656	-116.889	-116.124	-115.362	-114.603	-113.846	-113.092	-112.341	-111.592	-110.846	-110.103	-109.362	-108.623	-107.888	-107.155	-106.424	-105.697	-104.971	-104.249	-103.529	-102.812	-102.097	-101.385	-100.675	-99.9686	-99.2644	-98.5629	-97.8639	-97.1676	-96.4738	-95.7827	-95.0942	-94.4083	-93.7251	-93.0444	-92.3664	-91.6909	-91.0181	-90.3479	-89.6803	-89.0154	-88.353	-87.6932	-87.0361	-86.3815	-85.7296	-85.0802	-84.4335	-83.7894	-83.1479	-82.5089	-81.8726	-81.2389	-80.6078	-79.9792	-79.3533	-78.73	-78.1093	-77.4911	-76.8756	-76.2626	-75.6523	-75.0445	-74.4393	-73.8367	-73.2367	-72.6393	-72.0445	-71.4522	-70.8625	-70.2754	-69.6909	-69.109	-68.5297	-67.9529	-67.3787	-66.8071	-66.238	-65.6715	-65.1077	-64.5463	-63.9876	-63.4314	-62.8777	-62.3267	-61.7783	-61.2324	-60.6891	-60.1483	-59.6101	-59.0746	-58.5416	-58.0111	-57.4832	-56.9578	-56.4352	-55.9151	-55.3976	-54.8826	-54.3701	-53.8604	-53.3533	-52.8487	-52.3467	-51.8472	-51.3503	-50.8563	-50.3648	-49.8759	-49.3895	-48.9056	-48.4245	-47.9462	-47.4704	-46.9971	-46.5264	-46.0582	-45.5931	-45.1305	-44.6704	-44.2129	-43.7578	-43.3056	-42.8563	-42.4094	-41.965	-41.5232	-41.0839	-40.6476	-40.2139	-39.7827	-39.354	-38.9278	-38.5044	-38.0838	-37.6656	-37.25	-36.8368	-36.4262	-36.0185	-35.6133	-35.2106	-34.8104	-34.4128	-34.0177	-33.6254	-33.2355	-32.8482	-32.4633	-32.081	-31.7013	-31.3242	-30.9495	-30.5773	-30.2077	-29.8405	-29.4759	-29.1138	-28.7542	-28.397	-28.0423	-27.6902	-27.3405	-26.9932	-26.6484	-26.3061	-25.9662	-25.6287	-25.2936	-24.961	-24.6308	-24.3031	-23.9776	-23.6545	-23.3339	-23.0156	-22.6998	-22.3863	-22.075	-21.766	-21.4595	-21.1553	-20.8535	-20.5537	-20.2562	-19.9611	-19.6683	-19.3779	-19.0896	-18.8032	-18.5191	-18.2373	-17.958	-17.6809	-17.4054	-17.132	-16.8608	-16.5921	-16.3257	-16.0612	-15.7979	-15.537	-15.2783	-15.0221	-14.7682	-14.515	-14.2636	-14.0145	-13.7679	-13.5236	-13.2812	-13.0385	-12.7983	-12.5605	-12.3252	-12.0924	-11.8591	-11.6268	-11.397	-11.1699	-10.9454	-10.7227	-10.497	-10.274	-10.054	-9.83679	-9.62241	-9.40535	-9.18765	-8.97322	-8.762	-8.55398	-8.34823	-8.13336	-7.92246	-7.71542	-7.51214	-7.31255	-7.10618	-6.89576	-6.69029	-6.48955	-6.29334	-6.10106	-5.88664	-5.67907	-5.47785	-5.28254	-5.09278	-4.88926	-4.67479	-4.46937	-4.27206	-4.08211	-3.89893	-3.67446	-3.46148	-3.25987	-3.06818	-2.88528	-2.68383	-2.46384	-2.25902	-2.06694	-1.88582	-1.7143	-1.50554	-1.30873	-1.12564	-0.954249	-0.793018	-0.635602	-0.479632	-0.332664	-0.193778	-0.0622396	0.0625485	0.137319	0.202699	0.265588	0.325981	0.383868	0.427145	0.444413	0.458656	0.469852	0.477979	0.483011	0.620387	0.769728	0.902991	1.02283	1.13117	1.26092	1.44125	1.59478	1.7276	1.84372	1.94596	2.06434	2.17467	2.27059	2.35424	2.42726	2.49121	2.54766	2.59624	2.63757	2.67218	2.7005	2.70934	2.70869	2.7041	2.69562	2.68328	2.66174	2.61485	2.56513	2.51254	2.45706	2.39865	2.31954	2.22841	2.13385	2.03581	1.93425	1.82642	1.69847	1.56559	1.42761	1.28434	1.13555	0.97703	0.809473	0.634733	0.452299	0.261561	0.0627172	-0.136635	-0.345258	-0.564066	-0.794195	-1.03708	-1.27822	-1.51943	-1.77318	-2.04118	-2.32564	-2.62732	-2.90152	-3.19044	-3.4963	-3.82204	-4.17178	-4.51297	-4.84028	-5.18724	-5.55743	-5.95599	-6.39064	-6.76347	-7.15901	-7.58162	-8.03735	-8.53546	-9.02681	-9.48538	-9.97632	-10.5068	-11.0878	-11.7378	-12.2949	-12.8851	-13.5257	-14.2303	-15.0218	-15.8337	-16.588	-17.4157	-18.3365	-19.3828	-20.6185	-21.7382	-22.962	-24.3682	-26.0261	-28.0678	-30.501	-33.0851	-36.4991	-41.4533	-50.1716	-84.1007
ENSG00000181350	-129.596	-128.888	-128.183	-127.48	-126.778	-126.078	-125.381	-124.685	-123.991	-123.299	-122.608	-121.92	-121.234	-120.549	-119.866	-119.186	-118.507	-117.83	-117.155	-116.481	-115.81	-115.141	-114.473	-113.808	-113.144	-112.482	-111.822	-111.164	-110.508	-109.854	-109.201	-108.551	-107.902	-107.256	-106.611	-105.968	-105.327	-104.688	-104.051	-103.416	-102.782	-102.151	-101.521	-100.893	-100.267	-99.6434	-99.0213	-98.4012	-97.7829	-97.1665	-96.552	-95.9395	-95.3288	-94.72	-94.1131	-93.508	-92.9049	-92.3037	-91.7043	-91.1069	-90.5114	-89.9177	-89.3259	-88.7361	-88.1481	-87.562	-86.9778	-86.3955	-85.8151	-85.2366	-84.66	-84.0853	-83.5124	-82.9415	-82.3724	-81.8053	-81.24	-80.6766	-80.1152	-79.5556	-78.9979	-78.4421	-77.8882	-77.3362	-76.7861	-76.2378	-75.6915	-75.1471	-74.6045	-74.0639	-73.5251	-72.9882	-72.4532	-71.9202	-71.389	-70.8597	-70.3322	-69.8067	-69.2831	-68.7614	-68.2415	-67.7236	-67.2075	-66.6933	-66.1811	-65.6707	-65.1622	-64.6556	-64.1509	-63.648	-63.1471	-62.6481	-62.1509	-61.6557	-61.1623	-60.6708	-60.1812	-59.6935	-59.2077	-58.7238	-58.2418	-57.7617	-57.2834	-56.8071	-56.3326	-55.86	-55.3893	-54.9205	-54.4536	-53.9886	-53.5255	-53.0642	-52.6049	-52.1474	-51.6918	-51.2381	-50.7863	-50.3364	-49.8884	-49.4422	-48.998	-48.5556	-48.1151	-47.6765	-47.2398	-46.8049	-46.372	-45.9409	-45.5118	-45.0845	-44.6591	-44.2355	-43.8139	-43.3941	-42.9762	-42.5602	-42.1461	-41.7339	-41.3235	-40.9151	-40.5085	-40.1038	-39.7009	-39.3	-38.9009	-38.5037	-38.1084	-37.7149	-37.3234	-36.9337	-36.5459	-36.1599	-35.7759	-35.3937	-35.0134	-34.6349	-34.2583	-33.8836	-33.5108	-33.1399	-32.7708	-32.4036	-32.0382	-31.6748	-31.3132	-30.9534	-30.5956	-30.2396	-29.8855	-29.5332	-29.1828	-28.8343	-28.4877	-28.1429	-27.8	-27.459	-27.1198	-26.7826	-26.4471	-26.1136	-25.7819	-25.4521	-25.1242	-24.7982	-24.474	-24.1517	-23.8312	-23.5127	-23.1961	-22.8814	-22.5685	-22.2574	-21.9483	-21.6411	-21.3359	-21.0324	-20.7309	-20.4311	-20.1334	-19.8376	-19.5437	-19.2517	-18.9615	-18.6731	-18.3869	-18.1025	-17.82	-17.5393	-17.2605	-16.9837	-16.7089	-16.4359	-16.1648	-15.8955	-15.6281	-15.3628	-15.0994	-14.8378	-14.5781	-14.3202	-14.0643	-13.8104	-13.5583	-13.3081	-13.0597	-12.8132	-12.5688	-12.3262	-12.0855	-11.8466	-11.6096	-11.3745	-11.1414	-10.9101	-10.6807	-10.4532	-10.2275	-10.0038	-9.78193	-9.56194	-9.34381	-9.12752	-8.91315	-8.70071	-8.49012	-8.28137	-8.07448	-7.86943	-7.66634	-7.46512	-7.26574	-7.0682	-6.87251	-6.6787	-6.48681	-6.29676	-6.10855	-5.92218	-5.73765	-5.55504	-5.37429	-5.19538	-5.0183	-4.84305	-4.66966	-4.49818	-4.32853	-4.16071	-3.99471	-3.83054	-3.66828	-3.50787	-3.34928	-3.19251	-3.03755	-2.88444	-2.73325	-2.58386	-2.43629	-2.29053	-2.14657	-2.00454	-1.86435	-1.72596	-1.58938	-1.45459	-1.32165	-1.19065	-1.06145	-0.934047	-0.808432	-0.684605	-0.562742	-0.442749	-0.324542	-0.208118	-0.0934761	0.0193323	0.130073	0.239033	0.346214	0.451619	0.555253	0.656823	0.75645	0.854303	0.950382	1.04469	1.13717	1.22734	1.31574	1.40236	1.48722	1.5703	1.65118	1.72996	1.80697	1.88221	1.95567	2.0273	2.09633	2.16358	2.22904	2.29272	2.35462	2.41427	2.47172	2.52738	2.58125	2.63333	2.68361	2.73156	2.77772	2.82208	2.86464	2.90542	2.94458	2.98212	3.01789	3.05189	3.08412	3.11458	3.14502	3.17379	3.20085	3.22619	3.24981	3.27268	3.29507	3.31579	3.33484	3.35222	3.36794	3.37929	3.38869	3.39638	3.40237	3.40666	3.40188	3.38351	3.36279	3.33966	3.31412	3.28612	3.22456	3.15235	3.07341	2.98696	2.89203	2.79276	2.69449	2.58662	2.46758	2.33527	2.1868	2.14489	2.12749	2.10832	2.08738	2.06466	2.05355	2.07108	2.08424	2.09326	2.09831	2.09957	2.0968	2.09043	2.08066	2.06758	2.05127	2.03004	2.00055	1.96843	1.93371	1.89639	1.85649	1.80685	1.7522	1.69537	1.63633	1.57506	1.50939	1.43268	1.35392	1.27307	1.19011	1.10501	1.01062	0.910553	0.808285	0.703784	0.597018	0.486593	0.365812	0.242523	0.116687	-0.011739	-0.142798	-0.281199	-0.425351	-0.572519	-0.722765	-0.876156	-1.03328	-1.19862	-1.36758	-1.54026	-1.71676	-1.89719	-2.08344	-2.27533	-2.47174	-2.67283	-2.87878	-3.08981	-3.3068	-3.52933	-3.75764	-3.99201	-4.23274	-4.47926	-4.73191	-4.99183	-5.25944	-5.53519	-5.81957	-6.10896	-6.40777	-6.71662	-7.03624	-7.36741	-7.70791	-8.0579	-8.42172	-8.80055	-9.19574	-9.60885	-10.0326	-10.4765	-10.9432	-11.4353	-11.9559	-12.5034	-13.079	-13.6946	-14.3564	-15.072	-15.8513	-16.6917	-17.6211	-18.6634	-19.8501	-21.2281	-22.8618	-24.866	-27.4852	-31.2418	-37.7721	-62.9974
ENSG00000109775	-83.972	-83.389	-82.808	-82.2288	-81.6516	-81.0763	-80.5029	-79.9314	-79.3619	-78.7942	-78.2285	-77.6646	-77.1027	-76.5427	-75.9847	-75.4285	-74.8743	-74.3219	-73.7715	-73.223	-72.6764	-72.1317	-71.589	-71.0481	-70.5092	-69.9722	-69.4371	-68.9039	-68.3726	-67.8432	-67.3158	-66.7903	-66.2667	-65.745	-65.2252	-64.7073	-64.1913	-63.6773	-63.1652	-62.655	-62.1467	-61.6403	-61.1358	-60.6333	-60.1326	-59.6339	-59.1371	-58.6422	-58.1492	-57.6581	-57.169	-56.6817	-56.1964	-55.713	-55.2315	-54.7519	-54.2743	-53.7985	-53.3247	-52.8527	-52.3827	-51.9146	-51.4484	-50.9842	-50.5218	-50.0614	-49.6028	-49.1462	-48.6915	-48.2387	-47.7879	-47.3389	-46.8919	-46.4467	-46.0035	-45.5622	-45.1228	-44.6854	-44.2498	-43.8161	-43.3844	-42.9546	-42.5267	-42.1007	-41.6766	-41.2544	-40.8342	-40.4158	-39.9994	-39.5849	-39.1723	-38.7616	-38.3528	-37.9459	-37.541	-37.1379	-36.7368	-36.3376	-35.9403	-35.5449	-35.1514	-34.7598	-34.3702	-33.9824	-33.5966	-33.2127	-32.8307	-32.4505	-32.0724	-31.6961	-31.3217	-30.9492	-30.5787	-30.2101	-29.8433	-29.4785	-29.1156	-28.7546	-28.3955	-28.0383	-27.6831	-27.3297	-26.9782	-26.6287	-26.2811	-25.9353	-25.5915	-25.2496	-24.9096	-24.5715	-24.2353	-23.901	-23.5686	-23.2382	-22.9096	-22.5829	-22.2582	-21.9353	-21.6144	-21.2953	-20.9782	-20.6629	-20.3496	-20.0382	-19.7286	-19.421	-19.1153	-18.8114	-18.5095	-18.2095	-17.9113	-17.6151	-17.3208	-17.0283	-16.7378	-16.4492	-16.1624	-15.8776	-15.5946	-15.3135	-15.0344	-14.7571	-14.4817	-14.2082	-13.9366	-13.6669	-13.3991	-13.1332	-12.8691	-12.607	-12.3467	-12.0883	-11.8318	-11.5772	-11.3245	-11.0736	-10.8247	-10.5776	-10.3324	-10.0891	-9.84763	-9.60808	-9.3704	-9.13459	-8.90066	-8.66863	-8.43847	-8.21019	-7.98377	-7.75922	-7.53655	-7.3158	-7.09691	-6.87988	-6.66471	-6.4514	-6.24004	-6.03056	-5.82294	-5.61718	-5.41327	-5.21124	-5.01121	-4.81304	-4.61672	-4.42224	-4.22961	-4.039	-3.85033	-3.66351	-3.47853	-3.29539	-3.11415	-2.93504	-2.75778	-2.58237	-2.4088	-2.23707	-2.06743	-1.89981	-1.73402	-1.57009	-1.40799	-1.24778	-1.08982	-0.933707	-0.779445	-0.627029	-0.476457	-0.327977	-0.181547	-0.0369679	0.105762	0.246644	0.385667	0.522438	0.657356	0.790422	0.921637	1.051	1.17834	1.30363	1.42708	1.54867	1.66841	1.7863	1.90203	2.0159	2.12792	2.23809	2.34641	2.45276	2.55711	2.6596	2.76025	2.85906	2.95602	3.05091	3.14394	3.23513	3.32447	3.41197	3.49755	3.58117	3.66295	3.74289	3.82099	3.89726	3.97155	4.04398	4.11458	4.18334	4.25028	4.31535	4.37849	4.43981	4.4993	4.55698	4.61284	4.66678	4.71889	4.76918	4.81766	4.86434	4.90918	4.95214	4.99329	5.03265	5.07022	5.10599	5.1399	5.17199	5.2023	5.23083	5.25758	5.28253	5.30564	5.32697	5.34653	5.36434	5.38038	5.39458	5.407	5.41767	5.42659	5.43377	5.43917	5.44274	5.44457	5.44467	5.44303	5.43967	5.43447	5.42749	5.4188	5.40838	5.39626	5.38238	5.36659	5.34909	5.32989	5.30898	5.28638	5.26184	5.23546	5.20738	5.17762	5.14616	5.11295	5.0775	5.04036	5.00153	4.96102	4.91883	4.87436	4.82779	4.77953	4.72958	4.67795	4.62454	4.5679	4.50956	4.44952	4.38779	4.32437	4.25783	4.18835	4.11715	4.04423	3.9696	3.89318	3.81091	3.72686	3.64102	3.55339	3.46398	3.36969	3.27027	3.1689	3.06557	2.96028	2.85303	2.73511	2.61453	2.49158	2.36621	2.23841	2.10328	1.95895	1.81126	1.66008	1.50529	1.34672	1.17493	0.997037	0.813386	0.623449	0.426582	0.222492	0.0106127	-0.210996	-0.443925	-0.690306	-0.953087	-1.2031	-1.46373	-1.74308	-2.04657	-2.38267	-2.72372	-3.01752	-3.33766	-3.69409	-4.10438	-4.60453	-4.9682	-5.31058	-5.69474	-6.14335	-6.70643	-7.33929	-7.67949	-8.0554	-8.48404	-8.99985	-9.69179	-10.1585	-10.5188	-10.9178	-11.3753	-11.9329	-12.5671	-12.9247	-13.3149	-13.7518	-14.263	-14.9131	-15.4028	-15.792	-16.2214	-16.7115	-17.3068	-18.0139	-18.4034	-18.8275	-19.3016	-19.8564	-20.5675	-21.1341	-21.5554	-22.018	-22.5435	-23.1784	-23.9627	-24.3842	-24.8405	-25.3468	-25.9332	-26.673	-27.3001	-27.756	-28.253	-28.8119	-29.4766	-30.3111	-30.7721	-31.2682	-31.8143	-32.439	-33.2114	-33.9045	-34.4077	-34.9531	-35.5611	-36.2745	-37.1843	-37.7025	-38.2579	-38.8657	-39.555	-40.3956	-41.1912	-41.7679	-42.3907	-43.0808	-43.8833	-44.9277	-45.54	-46.1947	-46.9087	-47.7137	-48.6863	-49.6591	-50.3682	-51.134	-51.9805	-52.9588	-54.2232	-55.0628	-55.9227	-56.8631	-57.9226	-59.1965	-60.5582	-61.5913	-62.7215	-63.9836	-65.4499	-67.35	-68.8573	-70.4184	-72.1945	-74.2748	-76.8578	-80.0172	-83.0807	-87.0459	-92.6588	-102.209	-136.283
ENSG00000175602	-26.1397	-25.9604	-25.7815	-25.6032	-25.4255	-25.2483	-25.0717	-24.8956	-24.72	-24.545	-24.3706	-24.1966	-24.0233	-23.8505	-23.6782	-23.5065	-23.3353	-23.1646	-22.9945	-22.825	-22.656	-22.4875	-22.3196	-22.1523	-21.9855	-21.8192	-21.6535	-21.4883	-21.3237	-21.1596	-20.9961	-20.8331	-20.6706	-20.5087	-20.3474	-20.1866	-20.0263	-19.8666	-19.7074	-19.5488	-19.3907	-19.2332	-19.0762	-18.9198	-18.7639	-18.6085	-18.4537	-18.2995	-18.1458	-17.9926	-17.84	-17.6879	-17.5364	-17.3854	-17.235	-17.0851	-16.9358	-16.787	-16.6387	-16.491	-16.3439	-16.1973	-16.0512	-15.9057	-15.7607	-15.6163	-15.4724	-15.3291	-15.1863	-15.044	-14.9024	-14.7612	-14.6206	-14.4805	-14.341	-14.2021	-14.0637	-13.9258	-13.7885	-13.6517	-13.5155	-13.3798	-13.2446	-13.11	-12.976	-12.8425	-12.7095	-12.5771	-12.4453	-12.3139	-12.1832	-12.0529	-11.9233	-11.7941	-11.6655	-11.5375	-11.41	-11.2831	-11.1567	-11.0308	-10.9055	-10.7807	-10.6565	-10.5328	-10.4097	-10.2871	-10.1651	-10.0436	-9.92266	-9.80227	-9.68242	-9.56311	-9.44436	-9.32615	-9.20848	-9.09136	-8.97479	-8.85876	-8.74328	-8.62835	-8.51396	-8.40012	-8.28682	-8.17407	-8.06186	-7.95021	-7.83909	-7.72853	-7.61851	-7.50903	-7.40011	-7.29173	-7.18389	-7.0766	-6.96986	-6.86366	-6.75801	-6.6529	-6.54834	-6.44433	-6.34086	-6.23794	-6.13557	-6.03374	-5.93246	-5.83172	-5.73153	-5.63189	-5.53279	-5.43424	-5.33623	-5.23877	-5.14186	-5.04549	-4.94967	-4.85439	-4.75966	-4.66548	-4.57184	-4.47875	-4.3862	-4.2942	-4.20275	-4.11184	-4.02148	-3.93167	-3.8424	-3.75367	-3.6655	-3.57787	-3.49078	-3.40424	-3.31825	-3.2328	-3.1479	-3.06355	-2.97974	-2.89648	-2.81376	-2.73159	-2.64996	-2.56889	-2.48835	-2.40837	-2.32893	-2.25003	-2.17168	-2.09388	-2.01662	-1.93991	-1.86375	-1.78813	-1.71306	-1.63853	-1.56455	-1.49112	-1.41823	-1.34588	-1.27409	-1.20284	-1.13213	-1.06197	-0.992361	-0.923294	-0.854773	-0.786798	-0.719369	-0.652486	-0.586148	-0.520357	-0.455112	-0.390412	-0.326258	-0.262651	-0.199589	-0.137073	-0.0751029	-0.0136787	0.0471996	0.107532	0.167319	0.22656	0.285254	0.343404	0.401007	0.458064	0.514576	0.570542	0.625962	0.680836	0.735165	0.788948	0.842185	0.894876	0.947022	0.998622	1.04968	1.10018	1.15015	1.19956	1.24844	1.29676	1.34454	1.39178	1.43847	1.48461	1.53021	1.57526	1.61977	1.66373	1.70714	1.75001	1.79234	1.83412	1.87535	1.91604	1.95618	1.99578	2.03483	2.07334	2.1113	2.14871	2.18558	2.22191	2.25769	2.29292	2.32761	2.36176	2.39536	2.42841	2.46092	2.49288	2.5243	2.55518	2.58551	2.61529	2.64453	2.67322	2.70137	2.72898	2.75603	2.78255	2.80852	2.83394	2.85882	2.88316	2.90695	2.9302	2.9529	2.97506	2.99667	3.01774	3.03826	3.05824	3.07767	3.09657	3.11491	3.13271	3.14997	3.16669	3.18286	3.19848	3.21357	3.2281	3.2421	3.25555	3.26846	3.28082	3.29264	3.30391	3.31465	3.32483	3.33448	3.34358	3.35214	3.36016	3.36763	3.37456	3.38094	3.38679	3.39209	3.39684	3.40106	3.40473	3.40786	3.41045	3.41249	3.41399	3.41495	3.41537	3.41524	3.41457	3.41336	3.41161	3.40932	3.40648	3.4031	3.39918	3.39472	3.38972	3.38418	3.37809	3.37146	3.36429	3.35658	3.34833	3.33954	3.33021	3.32033	3.30992	3.29896	3.28747	3.27543	3.26285	3.24973	3.23607	3.22187	3.20713	3.19185	3.17602	3.15966	3.14276	3.12532	3.10733	3.08881	3.06974	3.05014	3.02999	3.00931	2.98808	2.96632	2.94401	2.92116	2.89777	2.87384	2.84938	2.82436	2.79881	2.77272	2.74609	2.71891	2.69119	2.66293	2.63413	2.60479	2.5749	2.54447	2.5135	2.48199	2.44993	2.41732	2.38418	2.35048	2.31624	2.28146	2.24613	2.21025	2.17382	2.13684	2.09932	2.06124	2.02262	1.98344	1.9437	1.90342	1.86258	1.82118	1.77923	1.73671	1.69364	1.65	1.6058	1.56104	1.51571	1.46981	1.42334	1.37629	1.32867	1.28048	1.2317	1.18234	1.13239	1.08185	1.03072	0.978999	0.926673	0.873744	0.820206	0.766055	0.711287	0.655896	0.599878	0.543225	0.485933	0.427994	0.369402	0.31015	0.250229	0.18963	0.128347	0.0663672	0.00368229	-0.059719	-0.123848	-0.188718	-0.254341	-0.320733	-0.387907	-0.455881	-0.524672	-0.594298	-0.664781	-0.736141	-0.808403	-0.881591	-0.955733	-1.03086	-1.107	-1.18419	-1.26247	-1.34188	-1.42246	-1.50426	-1.58734	-1.67176	-1.75757	-1.84485	-1.93368	-2.02414	-2.11633	-2.21036	-2.30634	-2.40441	-2.50472	-2.60744	-2.71275	-2.82089	-2.93211	-3.04668	-3.16495	-3.28731	-3.41422	-3.54623	-3.68399	-3.8283	-3.98011	-4.14065	-4.3114	-4.49432	-4.69193	-4.90761	-5.14604	-5.41389	-5.7211	-6.08344	-6.52788	-7.10605	-7.93592	-9.39319	-15.2547
ENSG00000204923	-143.21	-142.325	-141.443	-140.563	-139.686	-138.812	-137.94	-137.071	-136.205	-135.341	-134.48	-133.621	-132.766	-131.912	-131.062	-130.214	-129.369	-128.526	-127.686	-126.848	-126.014	-125.182	-124.352	-123.525	-122.701	-121.879	-121.061	-120.244	-119.431	-118.62	-117.811	-117.005	-116.202	-115.402	-114.604	-113.809	-113.016	-112.226	-111.439	-110.654	-109.872	-109.093	-108.316	-107.542	-106.771	-106.002	-105.236	-104.472	-103.711	-102.953	-102.197	-101.444	-100.694	-99.9463	-99.2012	-98.4588	-97.7189	-96.9818	-96.2472	-95.5153	-94.7861	-94.0594	-93.3354	-92.6141	-91.8954	-91.1793	-90.4659	-89.7551	-89.0469	-88.3414	-87.6385	-86.9382	-86.2406	-85.5456	-84.8533	-84.1636	-83.4765	-82.7921	-82.1103	-81.4311	-80.7546	-80.0807	-79.4095	-78.7409	-78.0749	-77.4116	-76.7509	-76.0928	-75.4374	-74.7846	-74.1345	-73.487	-72.8421	-72.1998	-71.5603	-70.9233	-70.289	-69.6573	-69.0282	-68.4018	-67.778	-67.1569	-66.5384	-65.9225	-65.3093	-64.6987	-64.0908	-63.4855	-62.8828	-62.2828	-61.6854	-61.0906	-60.4985	-59.909	-59.3221	-58.7379	-58.1563	-57.5774	-57.0011	-56.4274	-55.8564	-55.288	-54.7222	-54.1591	-53.5986	-53.0408	-52.4856	-51.933	-51.3831	-50.8358	-50.2911	-49.7491	-49.2097	-48.673	-48.1389	-47.6074	-47.0786	-46.5524	-46.0288	-45.5079	-44.9896	-44.4739	-43.9609	-43.4506	-42.9428	-42.4377	-41.9353	-41.4354	-40.9382	-40.4437	-39.9518	-39.4625	-38.9759	-38.4919	-38.0105	-37.5318	-37.0557	-36.5822	-36.1114	-35.6432	-35.1777	-34.7148	-34.2545	-33.7969	-33.3419	-32.8895	-32.4398	-31.9927	-31.5483	-31.1065	-30.6673	-30.2308	-29.7969	-29.3656	-28.937	-28.5111	-28.0877	-27.667	-27.2489	-26.8335	-26.4207	-26.0106	-25.603	-25.1982	-24.7959	-24.3963	-23.9994	-23.605	-23.2134	-22.8243	-22.4379	-22.0541	-21.673	-21.2945	-20.9187	-20.5455	-20.1749	-19.807	-19.4417	-19.079	-18.719	-18.3617	-18.007	-17.6549	-17.3055	-16.9587	-16.6146	-16.2731	-15.9342	-15.598	-15.2645	-14.9336	-14.6053	-14.2797	-13.9567	-13.6364	-13.3187	-13.0037	-12.6914	-12.3817	-12.0746	-11.7702	-11.4684	-11.1693	-10.8729	-10.5791	-10.288	-9.99954	-9.71371	-9.43056	-9.15008	-8.87226	-8.59709	-8.32457	-8.05471	-7.78754	-7.52303	-7.26118	-7.00198	-6.74545	-6.4916	-6.24042	-5.99191	-5.74606	-5.50288	-5.26237	-5.02455	-4.7894	-4.55692	-4.32711	-4.09998	-3.87553	-3.65377	-3.43469	-3.21829	-3.00457	-2.79353	-2.5852	-2.37955	-2.17659	-1.97632	-1.77874	-1.58387	-1.39169	-1.20222	-1.01544	-0.831377	-0.650018	-0.471365	-0.295425	-0.122202	0.0483016	0.216082	0.381143	0.543487	0.703098	0.859971	1.0141	1.16549	1.31416	1.46009	1.60325	1.74366	1.88129	2.01618	2.14833	2.27769	2.40427	2.52806	2.64904	2.76729	2.88276	2.9954	3.10522	3.2122	3.31637	3.41781	3.51639	3.6121	3.70494	3.79488	3.8821	3.96647	4.04793	4.12646	4.20203	4.27473	4.34474	4.41178	4.47582	4.53684	4.59483	4.65015	4.70258	4.75195	4.79821	4.84136	4.88149	4.91914	4.95364	4.98494	5.01301	5.03782	5.06011	5.07956	5.0957	5.1085	5.11789	5.12403	5.12832	5.12918	5.12653	5.12034	5.11052	5.09858	5.08411	5.066	5.04416	5.01851	4.98921	4.95956	4.92611	4.88877	4.84743	4.80199	4.75515	4.70671	4.65423	4.5976	4.53667	4.47139	4.40842	4.34129	4.26988	4.19404	4.11358	4.03229	3.9507	3.8647	3.77414	3.67883	3.57854	3.48109	3.3793	3.27269	3.16103	3.04408	2.92433	2.80274	2.67561	2.54262	2.40334	2.2573	2.10788	1.95137	1.78671	1.61297	1.42895	1.23731	1.03993	0.828981	0.601749	0.354379	0.0811083	-0.16825	-0.432065	-0.724809	-1.05772	-1.45125	-1.85276	-2.13386	-2.44518	-2.79886	-3.21742	-3.75052	-4.05037	-4.28227	-4.52498	-4.78016	-5.05006	-5.31457	-5.53439	-5.76071	-5.994	-6.23487	-6.48402	-6.72765	-6.9744	-7.22898	-7.49218	-7.76495	-8.04181	-8.30732	-8.58126	-8.86453	-9.15827	-9.46392	-9.75671	-10.0488	-10.3508	-10.6637	-10.9892	-11.321	-11.6307	-11.9503	-12.2812	-12.6249	-12.9835	-13.3261	-13.6637	-14.0126	-14.3745	-14.7514	-15.1383	-15.4949	-15.8629	-16.2438	-16.6397	-17.0532	-17.4508	-17.8399	-18.242	-18.6591	-19.0937	-19.5433	-19.956	-20.3821	-20.8233	-21.282	-21.7614	-22.2273	-22.6815	-23.1513	-23.639	-24.1475	-24.6779	-25.166	-25.6707	-26.1941	-26.7392	-27.3098	-27.8722	-28.4209	-28.9901	-29.5826	-30.2023	-30.8545	-31.4611	-32.0912	-32.7477	-33.4348	-34.1579	-34.8838	-35.5988	-36.3463	-37.1309	-37.9587	-38.8381	-39.6842	-40.57	-41.5062	-42.5009	-43.5649	-44.6678	-45.7871	-46.9871	-48.2822	-49.6916	-51.2416	-52.8436	-54.6048	-56.5801	-58.831	-61.4498	-64.5197	-68.1885	-72.9504	-79.714	-91.2877	-134.278
ENSG00000115602	-21.433	-21.1932	-20.9545	-20.7167	-20.48	-20.2442	-20.0095	-19.7758	-19.543	-19.3113	-19.0806	-18.8509	-18.6222	-18.3945	-18.1678	-17.9421	-17.7174	-17.4937	-17.2711	-17.0494	-16.8287	-16.6091	-16.3904	-16.1728	-15.9562	-15.7405	-15.5259	-15.3123	-15.0997	-14.8881	-14.6774	-14.4678	-14.2593	-14.0517	-13.8451	-13.6395	-13.4349	-13.2314	-13.0288	-12.8273	-12.6267	-12.4272	-12.2286	-12.0311	-11.8346	-11.639	-11.4445	-11.251	-11.0585	-10.867	-10.6765	-10.487	-10.2985	-10.1111	-9.92459	-9.73912	-9.55466	-9.3712	-9.18875	-9.0073	-8.82686	-8.64742	-8.46899	-8.29157	-8.11514	-7.93973	-7.76532	-7.59191	-7.41951	-7.24812	-7.07773	-6.90834	-6.73996	-6.57259	-6.40621	-6.24085	-6.07649	-5.91313	-5.75078	-5.58944	-5.42909	-5.26976	-5.11143	-4.9541	-4.79778	-4.64246	-4.48815	-4.33484	-4.18253	-4.03123	-3.88094	-3.73165	-3.58336	-3.43608	-3.2898	-3.14453	-3.00026	-2.85699	-2.71473	-2.57348	-2.43322	-2.29397	-2.15573	-2.01849	-1.88225	-1.74701	-1.61278	-1.47955	-1.34733	-1.21611	-1.08589	-0.956676	-0.828464	-0.701255	-0.575049	-0.449846	-0.325646	-0.202448	-0.0802525	0.0409405	0.161131	0.28032	0.398507	0.515692	0.631875	0.747056	0.861237	0.974415	1.08659	1.19777	1.30795	1.41712	1.52529	1.63247	1.73864	1.84382	1.94799	2.05117	2.15334	2.25452	2.35469	2.45387	2.55205	2.64923	2.74541	2.8406	2.93479	3.02798	3.12017	3.21137	3.30157	3.39077	3.47898	3.56619	3.65241	3.73763	3.82186	3.90509	3.98733	4.06857	4.14883	4.22808	4.30635	4.38362	4.4599	4.53519	4.60949	4.6828	4.75512	4.82645	4.89678	4.96613	5.03449	5.10187	5.16824	5.23363	5.29804	5.36146	5.42389	5.48534	5.54579	5.60525	5.66374	5.72124	5.77776	5.83328	5.8878	5.94135	5.99392	6.04551	6.09611	6.14568	6.19428	6.24191	6.28856	6.33424	6.37887	6.4225	6.46515	6.50684	6.54755	6.58727	6.62589	6.66354	6.70021	6.73592	6.77066	6.80429	6.83687	6.86848	6.89912	6.92879	6.95745	6.9849	7.01138	7.03688	7.06141	7.08496	7.10735	7.12862	7.14891	7.16822	7.18656	7.20388	7.2199	7.23493	7.24897	7.26202	7.27409	7.28497	7.2947	7.30343	7.31116	7.3179	7.32363	7.32804	7.33144	7.33383	7.33522	7.3356	7.33483	7.33289	7.32993	7.32595	7.32096	7.31495	7.30765	7.29933	7.28997	7.27959	7.26817	7.25562	7.2419	7.22714	7.21134	7.19449	7.17659	7.15747	7.13727	7.11601	7.09369	7.07031	7.04579	7.02011	6.99334	6.9655	6.93658	6.90657	6.87534	6.84301	6.80957	6.77503	6.73938	6.70258	6.66459	6.62548	6.58523	6.54384	6.50132	6.45758	6.41267	6.3666	6.31936	6.27094	6.22132	6.17049	6.11845	6.0652	6.01072	5.95502	5.89809	5.8399	5.78046	5.71973	5.65772	5.59443	5.52989	5.46402	5.3968	5.32823	5.25827	5.18706	5.11449	5.04049	4.96503	4.88808	4.80971	4.73012	4.64897	4.56625	4.48191	4.39592	4.30871	4.22	4.12956	4.03733	3.94326	3.84747	3.75072	3.65202	3.55131	3.4485	3.34352	3.2375	3.12994	3.02007	2.90777	2.79292	2.67573	2.55866	2.43888	2.31624	2.19053	2.06156	1.93224	1.8018	1.6679	1.53029	1.38862	1.24308	1.10129	0.955309	0.804735	0.649078	0.487744	0.327865	0.169141	0.00473894	-0.166072	-0.344203	-0.530468	-0.702275	-0.881043	-1.06783	-1.26401	-1.47137	-1.67373	-1.867	-2.07016	-2.28517	-2.51472	-2.76268	-2.97237	-3.1921	-3.42654	-3.67961	-3.95717	-4.22589	-4.46261	-4.71738	-4.99576	-5.30656	-5.66499	-5.93116	-6.20688	-6.51215	-6.85991	-7.2746	-7.68803	-7.98179	-8.31051	-8.69153	-9.16014	-9.80846	-10.1844	-10.524	-10.9191	-11.4089	-12.1008	-12.9683	-13.3035	-13.6884	-14.1551	-14.7846	-15.9198	-16.5838	-16.9518	-17.3854	-17.9378	-18.7788	-20.2041	-20.5588	-20.9671	-21.4657	-22.1522	-23.5208	-24.6116	-24.9974	-25.4519	-26.0331	-26.9348	-28.8995	-29.2672	-29.688	-30.1981	-30.8925	-32.2396	-33.5357	-33.9321	-34.3946	-34.9767	-35.8498	-37.7195	-38.0982	-38.5276	-39.0408	-39.7211	-40.9325	-42.1303	-42.5366	-43.0044	-43.5806	-44.4038	-45.9971	-46.3871	-46.8242	-47.238	-47.4593	-47.6825	-47.9079	-48.1354	-48.3652	-48.5972	-48.8315	-49.0683	-49.3075	-49.5492	-49.7936	-50.0408	-50.2907	-50.5436	-50.7994	-51.0585	-51.3207	-51.5864	-51.8556	-52.1285	-52.4053	-52.686	-52.971	-53.2604	-53.5544	-53.8533	-54.1573	-54.4668	-54.7819	-55.1032	-55.4309	-55.7654	-56.1073	-56.4569	-56.8149	-57.1819	-57.5585	-57.9456	-58.344	-58.7546	-59.1787	-59.6176	-60.0726	-60.5455	-61.0383	-61.5534	-62.0936	-62.6623	-63.2634	-63.9021	-64.5846	-65.3188	-66.1149	-66.9866	-67.9523	-69.0381	-70.2825	-71.7451	-73.5266	-75.8157	-79.0328	-84.4721	-104.22
ENSG00000156958	-55.2974	-54.8344	-54.3731	-53.9136	-53.4558	-52.9997	-52.5453	-52.0927	-51.6418	-51.1926	-50.7452	-50.2995	-49.8556	-49.4134	-48.9729	-48.5341	-48.0971	-47.6618	-47.2283	-46.7965	-46.3664	-45.938	-45.5114	-45.0866	-44.6634	-44.242	-43.8223	-43.4044	-42.9882	-42.5737	-42.1609	-41.7499	-41.3407	-40.9331	-40.5273	-40.1232	-39.7209	-39.3203	-38.9214	-38.5243	-38.1289	-37.7352	-37.3432	-36.953	-36.5646	-36.1778	-35.7928	-35.4095	-35.028	-34.6482	-34.2701	-33.8938	-33.5192	-33.1463	-32.7752	-32.4058	-32.0381	-31.6722	-31.3079	-30.9455	-30.5847	-30.2257	-29.8685	-29.5129	-29.1591	-28.807	-28.4567	-28.1081	-27.7612	-27.4161	-27.0727	-26.731	-26.391	-26.0528	-25.7163	-25.3816	-25.0486	-24.7173	-24.3877	-24.0599	-23.7338	-23.4095	-23.0869	-22.766	-22.4468	-22.1294	-21.8137	-21.4997	-21.1875	-20.877	-20.5683	-20.2612	-19.9559	-19.6523	-19.3505	-19.0504	-18.752	-18.4554	-18.1605	-17.8673	-17.5758	-17.2861	-16.9981	-16.7118	-16.4273	-16.1445	-15.8634	-15.5841	-15.3065	-15.0306	-14.7564	-14.484	-14.2133	-13.9443	-13.6771	-13.4116	-13.1478	-12.8857	-12.6254	-12.3668	-12.1099	-11.8548	-11.6014	-11.3497	-11.0997	-10.8515	-10.605	-10.3602	-10.1171	-9.87578	-9.63616	-9.39828	-9.16211	-8.92767	-8.69495	-8.46396	-8.23469	-8.00714	-7.78132	-7.55721	-7.33483	-7.11416	-6.89522	-6.678	-6.4625	-6.24871	-6.03665	-5.8263	-5.61767	-5.41075	-5.20556	-5.00208	-4.80031	-4.60026	-4.40192	-4.2053	-4.01039	-3.81719	-3.62571	-3.43593	-3.24787	-3.06151	-2.87686	-2.69392	-2.5127	-2.33317	-2.15535	-1.97924	-1.80483	-1.63213	-1.46113	-1.29183	-1.12423	-0.958328	-0.794138	-0.631647	-0.470852	-0.311749	-0.154339	0.00136918	0.15536	0.307661	0.458275	0.607201	0.754443	0.899954	1.04377	1.18589	1.32634	1.46511	1.60218	1.73749	1.87112	2.00308	2.13336	2.26197	2.3888	2.5139	2.63733	2.75909	2.87918	2.99757	3.11408	3.22892	3.34209	3.45361	3.56345	3.6714	3.77757	3.88206	3.98489	4.08606	4.1855	4.28288	4.37858	4.47261	4.56498	4.65569	4.74439	4.83119	4.91632	4.99977	5.08156	5.16162	5.23944	5.31558	5.39003	5.46281	5.5339	5.60296	5.67006	5.73547	5.79918	5.8612	5.9215	5.97955	6.03589	6.09053	6.14345	6.19468	6.24393	6.29121	6.33676	6.3806	6.42272	6.46313	6.50135	6.53784	6.57259	6.60561	6.6369	6.66627	6.69367	6.71933	6.74324	6.7654	6.78582	6.80415	6.82069	6.83547	6.84849	6.85974	6.86909	6.87648	6.88209	6.88592	6.88796	6.88822	6.88644	6.88282	6.8774	6.87017	6.86113	6.85019	6.83727	6.82251	6.80593	6.7875	6.76724	6.74494	6.72074	6.69468	6.66675	6.63694	6.60519	6.5714	6.53571	6.49811	6.45859	6.41714	6.37362	6.32811	6.28063	6.23117	6.17974	6.12627	6.07068	6.01306	5.95339	5.89166	5.82786	5.7619	5.69381	5.62357	5.55118	5.4766	5.39982	5.32083	5.23958	5.15604	5.07017	4.98193	4.89147	4.79866	4.70337	4.60555	4.50516	4.40224	4.2972	4.18944	4.07889	3.96546	3.84905	3.73052	3.60945	3.4852	3.35765	3.22667	3.09241	2.95708	2.81806	2.67517	2.52816	2.37679	2.22406	2.06915	1.90957	1.74493	1.57483	1.39938	1.22758	1.05004	0.866191	0.675316	0.476539	0.279074	0.0826668	-0.121688	-0.33512	-0.559092	-0.795053	-1.01057	-1.23597	-1.47297	-1.7239	-1.99201	-2.25278	-2.49868	-2.75897	-3.03709	-3.3381	-3.66991	-3.93796	-4.21992	-4.52366	-4.85641	-5.23018	-5.59087	-5.89223	-6.21897	-6.58055	-6.99359	-7.4915	-7.83173	-8.17891	-8.56617	-9.0148	-9.57092	-10.1431	-10.5073	-10.9154	-11.3924	-11.9958	-12.9166	-13.4219	-13.8387	-14.3242	-14.9347	-15.8576	-17.3294	-17.7398	-18.2083	-18.7766	-19.5617	-21.3059	-22.756	-23.198	-23.7111	-24.3558	-25.3404	-27.2926	-27.7087	-28.1736	-28.7174	-29.4136	-30.5519	-31.3367	-31.7791	-32.2781	-32.8732	-33.6719	-34.7859	-35.2217	-35.7043	-36.2612	-36.9577	-38.0299	-38.8536	-39.3273	-39.8615	-40.5003	-41.3711	-42.7716	-43.2395	-43.7573	-44.3555	-45.1095	-46.3214	-47.4313	-47.9384	-48.509	-49.1907	-50.1266	-51.885	-52.3867	-52.7781	-53.1064	-53.4381	-53.7734	-54.1122	-54.4548	-54.8011	-55.1514	-55.5056	-55.864	-56.2267	-56.5938	-56.9653	-57.3416	-57.7228	-58.1089	-58.5003	-58.8971	-59.2994	-59.7077	-60.122	-60.5426	-60.9699	-61.4041	-61.8455	-62.2945	-62.7515	-63.2169	-63.6912	-64.1747	-64.6681	-65.172	-65.687	-66.2137	-66.753	-67.3058	-67.8729	-68.4554	-69.0546	-69.6718	-70.3084	-70.9662	-71.647	-72.3532	-73.0873	-73.8522	-74.6513	-75.4888	-76.3695	-77.2991	-78.2846	-79.3348	-80.4603	-81.6748	-82.9959	-84.4471	-86.06	-87.8797	-89.9722	-92.4404	-95.4575	-99.3482	-104.836	-114.15	-148.098
ENSG00000188343	-103.789	-103.131	-102.474	-101.82	-101.168	-100.517	-99.8692	-99.2229	-98.5787	-97.9364	-97.2962	-96.658	-96.0218	-95.3876	-94.7554	-94.1253	-93.4971	-92.871	-92.2469	-91.6248	-91.0047	-90.3866	-89.7705	-89.1565	-88.5444	-87.9344	-87.3264	-86.7204	-86.1164	-85.5144	-84.9145	-84.3165	-83.7206	-83.1267	-82.5348	-81.9449	-81.357	-80.7711	-80.1873	-79.6055	-79.0256	-78.4478	-77.872	-77.2982	-76.7265	-76.1567	-75.589	-75.0232	-74.4595	-73.8978	-73.3381	-72.7804	-72.2248	-71.6711	-71.1195	-70.5698	-70.0222	-69.4766	-68.933	-68.3915	-67.8519	-67.3143	-66.7788	-66.2453	-65.7138	-65.1843	-64.6568	-64.1313	-63.6078	-63.0864	-62.5669	-62.0495	-61.5341	-61.0207	-60.5093	-60	-59.4926	-58.9872	-58.4839	-57.9826	-57.4833	-56.986	-56.4907	-55.9974	-55.5061	-55.0169	-54.5296	-54.0444	-53.5612	-53.08	-52.6008	-52.1236	-51.6484	-51.1752	-50.7041	-50.2349	-49.7678	-49.3027	-48.8396	-48.3785	-47.9194	-47.4623	-47.0073	-46.5542	-46.1032	-45.6541	-45.2071	-44.7621	-44.3191	-43.8781	-43.4391	-43.0021	-42.5671	-42.1342	-41.7032	-41.2743	-40.8473	-40.4224	-39.9995	-39.5786	-39.1596	-38.7427	-38.3279	-37.915	-37.5041	-37.0952	-36.6884	-36.2835	-35.8806	-35.4798	-35.0809	-34.6841	-34.2893	-33.8964	-33.5056	-33.1168	-32.73	-32.3451	-31.9623	-31.5815	-31.2027	-30.8259	-30.4511	-30.0783	-29.7075	-29.3386	-28.9718	-28.607	-28.2442	-27.8834	-27.5246	-27.1678	-26.8129	-26.4601	-26.1093	-25.7604	-25.4136	-25.0687	-24.7258	-24.385	-24.0461	-23.7092	-23.3743	-23.0414	-22.7105	-22.3815	-22.0546	-21.7296	-21.4067	-21.0857	-20.7667	-20.4496	-20.1346	-19.8215	-19.5105	-19.2014	-18.8943	-18.5891	-18.286	-17.9848	-17.6856	-17.3884	-17.0931	-16.7998	-16.5085	-16.2192	-15.9319	-15.6465	-15.3631	-15.0816	-14.8022	-14.5247	-14.2492	-13.9757	-13.7041	-13.4345	-13.1669	-12.9013	-12.6376	-12.3759	-12.1162	-11.8584	-11.6028	-11.3491	-11.0973	-10.8475	-10.5996	-10.3538	-10.1101	-9.86831	-9.62847	-9.39057	-9.15465	-8.92099	-8.68926	-8.45948	-8.23163	-8.00572	-7.78201	-7.56041	-7.34075	-7.12303	-6.90724	-6.69344	-6.482	-6.27251	-6.06496	-5.85935	-5.65568	-5.45421	-5.25489	-5.05752	-4.86209	-4.66861	-4.47708	-4.28791	-4.1007	-3.91543	-3.73211	-3.55073	-3.37149	-3.19438	-3.01923	-2.84602	-2.67476	-2.50544	-2.33839	-2.1733	-2.01015	-1.84895	-1.68968	-1.5325	-1.37741	-1.22426	-1.07306	-0.923804	-0.776481	-0.631327	-0.48813	-0.346871	-0.20755	-0.0701626	0.0652064	0.198517	0.329894	0.45934	0.586857	0.712446	0.835954	0.957514	1.07715	1.19486	1.31066	1.42448	1.53629	1.64619	1.75417	1.86024	1.9644	2.06656	2.16679	2.26511	2.36154	2.45607	2.54867	2.63931	2.72806	2.81492	2.89989	2.98299	3.06414	3.14339	3.22077	3.29628	3.36993	3.44169	3.51153	3.57952	3.64565	3.70993	3.77236	3.8329	3.89157	3.94841	4.00341	4.05658	4.10791	4.15735	4.20496	4.25077	4.29475	4.33693	4.37722	4.41568	4.45234	4.4872	4.52026	4.5515	4.58083	4.60836	4.63411	4.65808	4.68027	4.70052	4.7189	4.7355	4.75033	4.76339	4.77464	4.78372	4.79103	4.79658	4.80037	4.8024	4.80221	4.79993	4.79589	4.79009	4.78253	4.77313	4.76071	4.74651	4.73056	4.71284	4.69336	4.67089	4.64558	4.61849	4.58963	4.559	4.52653	4.48856	4.44876	4.40715	4.36373	4.3185	4.26852	4.21359	4.15674	4.09796	4.03726	3.97464	3.90143	3.8257	3.74773	3.66753	3.58507	3.49511	3.39575	3.29338	3.18792	3.07929	2.9674	2.84041	2.70766	2.56986	2.42662	2.27751	2.12015	1.95233	1.77572	1.58905	1.39063	1.17823	0.971779	0.754295	0.519439	0.262548	-0.0235627	-0.314861	-0.567723	-0.845876	-1.1585	-1.52159	-1.967	-2.28916	-2.59521	-2.94367	-3.3577	-3.88894	-4.49623	-4.81193	-5.16932	-5.59079	-6.12573	-6.92519	-7.44358	-7.79442	-8.19834	-8.69005	-9.35945	-10.2629	-10.6045	-10.9879	-11.4356	-11.9969	-12.8227	-13.4144	-13.7828	-14.1993	-14.6924	-15.3311	-16.169	-16.5295	-16.9278	-17.3819	-17.9298	-18.6727	-19.2535	-19.6443	-20.0792	-20.5826	-21.2092	-22.0183	-22.4091	-22.837	-23.3194	-23.8915	-24.645	-25.2809	-25.7094	-26.1836	-26.7286	-27.4014	-28.307	-28.7412	-29.2149	-29.7466	-30.3748	-31.2033	-31.9566	-32.4362	-32.9648	-33.5697	-34.3144	-35.3753	-35.8676	-36.4025	-37.0001	-37.7021	-38.6254	-39.5324	-40.0841	-40.6894	-41.3772	-42.2166	-43.4641	-44.0471	-44.6769	-45.3761	-46.189	-47.2427	-48.3569	-49.0337	-49.7734	-50.6072	-51.6097	-53.0679	-53.895	-54.7178	-55.6289	-56.6786	-58.0115	-59.5338	-60.517	-61.6008	-62.8265	-64.289	-65.4098	-66.5687	-67.8469	-69.2743	-70.8925	-72.7634	-74.9835	-77.716	-81.2683	-86.3292	-95.0371	-127.732
ENSG00000203923	-13.0305	-12.8893	-12.7486	-12.6085	-12.4689	-12.3299	-12.1914	-12.0534	-11.9159	-11.779	-11.6427	-11.5069	-11.3716	-11.2368	-11.1026	-10.9689	-10.8358	-10.7032	-10.5711	-10.4396	-10.3086	-10.1782	-10.0482	-9.91886	-9.79002	-9.66172	-9.53395	-9.40672	-9.28003	-9.15388	-9.02826	-8.90318	-8.77864	-8.65463	-8.53117	-8.40824	-8.28584	-8.16399	-8.04267	-7.92189	-7.80164	-7.68193	-7.56276	-7.44413	-7.32604	-7.20848	-7.09146	-6.97497	-6.85903	-6.74362	-6.62874	-6.51441	-6.40061	-6.28735	-6.17463	-6.06244	-5.95079	-5.83968	-5.72911	-5.61907	-5.50957	-5.40061	-5.29219	-5.1843	-5.07695	-4.97013	-4.86386	-4.75812	-4.65292	-4.54825	-4.44413	-4.34054	-4.23748	-4.13497	-4.03299	-3.93155	-3.83065	-3.73028	-3.63045	-3.53116	-3.4324	-3.33419	-3.23651	-3.13936	-3.04276	-2.94669	-2.85116	-2.75616	-2.66171	-2.56779	-2.47441	-2.38156	-2.28925	-2.19748	-2.10625	-2.01555	-1.9254	-1.83577	-1.74669	-1.65814	-1.57013	-1.48266	-1.39573	-1.30933	-1.22347	-1.13814	-1.05336	-0.969109	-0.885397	-0.802222	-0.719585	-0.637485	-0.555922	-0.474897	-0.394409	-0.314458	-0.235044	-0.156167	-0.0778278	-2.56579e-05	0.0772392	0.153967	0.230157	0.30581	0.380926	0.455505	0.529546	0.603051	0.676018	0.748447	0.82034	0.891695	0.962513	1.03279	1.10254	1.17174	1.24041	1.30854	1.37614	1.4432	1.50972	1.5757	1.64115	1.70605	1.77043	1.83426	1.89756	1.96032	2.02254	2.08422	2.14537	2.20598	2.26605	2.32559	2.38459	2.44305	2.50098	2.55836	2.61521	2.67153	2.7273	2.78254	2.83724	2.89141	2.94503	2.99812	3.05067	3.10269	3.15417	3.20511	3.25551	3.30538	3.35471	3.4035	3.45175	3.49947	3.54665	3.5933	3.6394	3.68497	3.73	3.7745	3.81845	3.86187	3.90476	3.9471	3.98891	4.03018	4.07092	4.11111	4.15077	4.18989	4.22848	4.26653	4.30404	4.34101	4.37745	4.41335	4.44871	4.48354	4.51783	4.55158	4.58479	4.61747	4.64961	4.68121	4.71227	4.7428	4.77279	4.80225	4.83116	4.85954	4.88739	4.91469	4.94146	4.96769	4.99338	5.01854	5.04316	5.06724	5.09079	5.1138	5.13627	5.1582	5.1796	5.20046	5.22078	5.24057	5.25982	5.27853	5.29671	5.31434	5.33144	5.34801	5.36404	5.37953	5.39448	5.40889	5.42277	5.43611	5.44892	5.46119	5.47292	5.48411	5.49477	5.50489	5.51447	5.52352	5.53203	5.54	5.54743	5.55433	5.56069	5.56652	5.57181	5.57656	5.58077	5.58445	5.58759	5.59019	5.59226	5.59379	5.59478	5.59523	5.59515	5.59453	5.59338	5.59169	5.58946	5.58669	5.58339	5.57955	5.57518	5.57027	5.56482	5.55883	5.55231	5.54525	5.53765	5.52952	5.52085	5.51165	5.5019	5.49162	5.48081	5.46946	5.45757	5.44514	5.43218	5.41868	5.40464	5.39007	5.37496	5.35932	5.34313	5.32641	5.30916	5.29137	5.27304	5.25417	5.23477	5.21483	5.19436	5.17335	5.1518	5.12971	5.10709	5.08393	5.06024	5.03601	5.01124	4.98593	4.96009	4.93371	4.9068	4.87935	4.85136	4.82283	4.79377	4.76417	4.73404	4.70337	4.67216	4.64041	4.60813	4.57531	4.54195	4.50806	4.47363	4.43866	4.40315	4.36711	4.33053	4.29341	4.25576	4.21756	4.17883	4.13957	4.09976	4.05942	4.01853	3.97711	3.93516	3.89266	3.84962	3.80605	3.76194	3.71728	3.67209	3.62636	3.58009	3.53328	3.48593	3.43804	3.38961	3.34064	3.29113	3.24108	3.19048	3.13935	3.08767	3.03545	2.98268	2.92938	2.87553	2.82113	2.76619	2.71071	2.65468	2.5981	2.54098	2.48331	2.4251	2.36633	2.30702	2.24715	2.18674	2.12578	2.06426	2.00219	1.93957	1.87639	1.81266	1.74837	1.68353	1.61812	1.55216	1.48563	1.41854	1.35089	1.28268	1.21389	1.14454	1.07462	1.00413	0.933063	0.861422	0.789204	0.716407	0.643029	0.569067	0.494519	0.419383	0.343655	0.267334	0.190416	0.112897	0.0347758	-0.0439521	-0.12329	-0.203241	-0.283811	-0.365001	-0.446818	-0.529266	-0.612348	-0.696071	-0.780439	-0.865458	-0.951134	-1.03747	-1.12448	-1.21216	-1.30053	-1.38959	-1.47934	-1.56981	-1.66098	-1.75289	-1.84552	-1.9389	-2.03304	-2.12795	-2.22363	-2.3201	-2.41738	-2.51548	-2.61442	-2.7142	-2.81485	-2.91639	-3.01883	-3.1222	-3.22651	-3.3318	-3.43807	-3.54537	-3.65371	-3.76313	-3.87366	-3.98533	-4.09818	-4.21225	-4.32758	-4.4442	-4.56218	-4.68156	-4.8024	-4.92476	-5.04869	-5.17428	-5.3016	-5.43073	-5.56176	-5.6948	-5.82994	-5.9673	-6.10702	-6.24925	-6.39412	-6.54183	-6.69257	-6.84655	-7.00402	-7.16525	-7.33055	-7.50028	-7.67483	-7.85467	-8.04032	-8.2324	-8.43164	-8.63888	-8.85515	-9.08165	-9.31989	-9.57168	-9.83933	-10.1257	-10.4347	-10.7713	-11.1423	-11.5576	-12.0315	-12.5868	-13.2618	-14.129	-15.3516	-17.439	-25.2975
ENSG00000130787	-62.2704	-61.8328	-61.3967	-60.9621	-60.5289	-60.0971	-59.6668	-59.238	-58.8106	-58.3846	-57.9601	-57.537	-57.1154	-56.6953	-56.2766	-55.8593	-55.4435	-55.0291	-54.6162	-54.2048	-53.7948	-53.3862	-52.9791	-52.5734	-52.1692	-51.7664	-51.3651	-50.9652	-50.5668	-50.1698	-49.7743	-49.3802	-48.9876	-48.5964	-48.2067	-47.8184	-47.4316	-47.0462	-46.6622	-46.2797	-45.8987	-45.5191	-45.141	-44.7643	-44.389	-44.0152	-43.6429	-43.272	-42.9025	-42.5345	-42.168	-41.8028	-41.4392	-41.077	-40.7162	-40.3569	-39.999	-39.6426	-39.2876	-38.9341	-38.582	-38.2314	-37.8822	-37.5344	-37.1881	-36.8433	-36.4999	-36.1579	-35.8174	-35.4784	-35.1408	-34.8046	-34.4699	-34.1366	-33.8048	-33.4744	-33.1455	-32.818	-32.4919	-32.1673	-31.8442	-31.5225	-31.2022	-30.8834	-30.566	-30.2501	-29.9356	-29.6226	-29.311	-29.0008	-28.6921	-28.3848	-28.079	-27.7746	-27.4717	-27.1702	-26.8702	-26.5715	-26.2744	-25.9786	-25.6844	-25.3915	-25.1001	-24.8102	-24.5216	-24.2345	-23.9489	-23.6647	-23.3819	-23.1006	-22.8207	-22.5423	-22.2653	-21.9897	-21.7155	-21.4428	-21.1716	-20.9017	-20.6333	-20.3664	-20.1008	-19.8367	-19.5741	-19.3128	-19.053	-18.7947	-18.5377	-18.2822	-18.0281	-17.7755	-17.5242	-17.2744	-17.026	-16.7791	-16.5336	-16.2894	-16.0468	-15.8055	-15.5657	-15.3272	-15.0902	-14.8546	-14.6205	-14.3877	-14.1564	-13.9264	-13.6979	-13.4708	-13.2451	-13.0208	-12.7979	-12.5765	-12.3564	-12.1377	-11.9204	-11.7046	-11.4901	-11.277	-11.0653	-10.8551	-10.6462	-10.4386	-10.2325	-10.0278	-9.82444	-9.62248	-9.42189	-9.22268	-9.02485	-8.8284	-8.63332	-8.43961	-8.24727	-8.05629	-7.86668	-7.67844	-7.49156	-7.30604	-7.12187	-6.93905	-6.75762	-6.57753	-6.39878	-6.22137	-6.0453	-5.87062	-5.6973	-5.5253	-5.35464	-5.18529	-5.01731	-4.85075	-4.68551	-4.52159	-4.35897	-4.19767	-4.03785	-3.87941	-3.72228	-3.56644	-3.41191	-3.25873	-3.10719	-2.95694	-2.80799	-2.66032	-2.51394	-2.36924	-2.22603	-2.08411	-1.94348	-1.80412	-1.66615	-1.53017	-1.39547	-1.26206	-1.12993	-0.99907	-0.870091	-0.742793	-0.616783	-0.492055	-0.368607	-0.246525	-0.126741	-0.00824923	0.108953	0.224869	0.339503	0.452236	0.56318	0.672828	0.781183	0.888249	0.993996	1.09745	1.1996	1.30045	1.4	1.49827	1.59478	1.68953	1.78299	1.87514	1.96601	2.05558	2.14308	2.22927	2.31417	2.39776	2.48007	2.56079	2.63985	2.71762	2.7941	2.86928	2.94319	3.0153	3.08609	3.15559	3.22381	3.29075	3.35624	3.4202	3.48288	3.54429	3.60442	3.66329	3.72061	3.77663	3.83138	3.88488	3.93712	3.98803	4.03755	4.08582	4.13285	4.17864	4.22319	4.26641	4.30838	4.34912	4.38864	4.42694	4.46402	4.49988	4.53453	4.56797	4.60021	4.63124	4.66117	4.68993	4.7175	4.74387	4.76906	4.79313	4.81621	4.83811	4.85882	4.87837	4.89674	4.91423	4.93066	4.94591	4.96	4.97292	4.98479	4.99592	5.00589	5.01468	5.02231	5.02877	5.03451	5.03929	5.0429	5.04533	5.04657	5.04676	5.04635	5.04475	5.04196	5.03797	5.03278	5.02677	5.01977	5.01155	5.00211	4.99144	4.97956	4.96662	4.95245	4.93702	4.92035	4.90242	4.8828	4.86162	4.83918	4.81549	4.79054	4.76416	4.73413	4.70288	4.67039	4.63666	4.60169	4.56245	4.51942	4.47521	4.4298	4.38319	4.33523	4.27605	4.21565	4.15404	4.09121	4.02716	3.95413	3.87153	3.78731	3.70147	3.614	3.52488	3.41417	3.29975	3.18217	3.06127	2.93687	2.80115	2.65024	2.49248	2.32696	2.15252	1.96766	1.77834	1.57669	1.35911	1.12133	0.856858	0.590155	0.349497	0.0827731	-0.220142	-0.577265	-1.02571	-1.32842	-1.62823	-1.97699	-2.40554	-2.99	-3.67094	-3.98153	-4.34276	-4.78734	-5.39806	-6.53357	-7.19534	-7.54714	-7.96947	-8.52253	-9.41285	-11.2513	-11.5895	-11.984	-12.4747	-13.1707	-14.7029	-16.195	-16.5673	-17.0118	-17.5912	-18.526	-21.1038	-21.4603	-21.8731	-22.3814	-23.0928	-24.6167	-26.6219	-27.0128	-27.4752	-28.0701	-29.0098	-32.0211	-32.397	-32.8285	-33.3538	-34.0758	-35.5491	-37.9184	-38.3293	-38.8103	-39.4199	-40.355	-41.2869	-41.4977	-41.711	-41.9267	-42.145	-42.366	-42.5896	-42.8159	-43.045	-43.277	-43.5119	-43.7499	-43.9909	-44.2352	-44.4828	-44.7337	-44.9882	-45.2462	-45.5081	-45.7738	-46.0435	-46.3174	-46.5957	-46.8784	-47.1659	-47.4583	-47.7558	-48.0587	-48.3673	-48.6817	-49.0024	-49.3296	-49.6638	-50.0053	-50.3545	-50.712	-51.0783	-51.454	-51.8397	-52.2361	-52.6442	-53.0647	-53.4988	-53.9476	-54.4125	-54.895	-55.3969	-55.9202	-56.4673	-57.0411	-57.6449	-58.2827	-58.9596	-59.6814	-60.4559	-61.2924	-62.2035	-63.2057	-64.3213	-65.5821	-67.0351	-68.7533	-70.8603	-73.5884	-77.4577	-84.0789	-108.703
ENSG00000131067	-203.819	-202.807	-201.799	-200.793	-199.79	-198.789	-197.792	-196.796	-195.804	-194.814	-193.826	-192.842	-191.86	-190.88	-189.903	-188.929	-187.958	-186.989	-186.023	-185.059	-184.098	-183.14	-182.184	-181.231	-180.281	-179.333	-178.388	-177.446	-176.506	-175.569	-174.634	-173.703	-172.773	-171.847	-170.923	-170.002	-169.083	-168.167	-167.254	-166.343	-165.435	-164.529	-163.627	-162.726	-161.829	-160.934	-160.042	-159.152	-158.265	-157.381	-156.499	-155.62	-154.744	-153.87	-152.999	-152.131	-151.265	-150.402	-149.541	-148.684	-147.828	-146.976	-146.126	-145.278	-144.434	-143.592	-142.752	-141.916	-141.082	-140.25	-139.421	-138.595	-137.772	-136.951	-136.132	-135.317	-134.504	-133.693	-132.886	-132.081	-131.278	-130.479	-129.681	-128.887	-128.095	-127.306	-126.519	-125.735	-124.954	-124.175	-123.399	-122.626	-121.855	-121.087	-120.322	-119.559	-118.799	-118.041	-117.286	-116.534	-115.784	-115.037	-114.293	-113.551	-112.812	-112.076	-111.342	-110.611	-109.882	-109.156	-108.433	-107.712	-106.994	-106.279	-105.566	-104.856	-104.149	-103.444	-102.742	-102.042	-101.345	-100.651	-99.9592	-99.2702	-98.5838	-97.9	-97.2188	-96.5403	-95.8644	-95.1912	-94.5205	-93.8525	-93.1872	-92.5244	-91.8643	-91.2068	-90.5519	-89.8997	-89.25	-88.603	-87.9587	-87.3169	-86.6778	-86.0413	-85.4074	-84.7761	-84.1474	-83.5214	-82.8979	-82.2771	-81.6589	-81.0434	-80.4304	-79.82	-79.2123	-78.6071	-78.0046	-77.4047	-76.8074	-76.2127	-75.6206	-75.0311	-74.4442	-73.8599	-73.2782	-72.6991	-72.1226	-71.5487	-70.9774	-70.4086	-69.8425	-69.279	-68.718	-68.1597	-67.6039	-67.0507	-66.5001	-65.9521	-65.4066	-64.8638	-64.3235	-63.7858	-63.2507	-62.7181	-62.1881	-61.6607	-61.1359	-60.6137	-60.094	-59.5768	-59.0623	-58.5503	-58.0409	-57.5341	-57.0298	-56.528	-56.0289	-55.5324	-55.0385	-54.547	-54.0581	-53.5718	-53.0882	-52.6071	-52.1286	-51.6526	-51.1791	-50.7084	-50.2403	-49.7748	-49.3117	-48.8512	-48.3933	-47.9383	-47.4858	-47.0358	-46.5883	-46.1434	-45.7013	-45.262	-44.8251	-44.3908	-43.959	-43.5297	-43.1035	-42.6799	-42.2587	-41.8401	-41.4239	-41.0106	-40.6001	-40.1921	-39.7866	-39.3836	-38.9831	-38.5857	-38.1908	-37.7983	-37.4084	-37.0209	-36.6362	-36.2542	-35.8748	-35.4978	-35.1233	-34.7512	-34.382	-34.0154	-33.6511	-33.2894	-32.9302	-32.5735	-32.2194	-31.8679	-31.5187	-31.1721	-30.8279	-30.4863	-30.1471	-29.8104	-29.4761	-29.1443	-28.815	-28.488	-28.1635	-27.8415	-27.5218	-27.2046	-26.8896	-26.5771	-26.2669	-25.9592	-25.6539	-25.3508	-25.0499	-24.7514	-24.4553	-24.1616	-23.8702	-23.5807	-23.2935	-23.0086	-22.7261	-22.446	-22.168	-21.8916	-21.6176	-21.346	-21.0767	-20.8097	-20.544	-20.2803	-20.019	-19.7601	-19.5035	-19.2487	-18.9947	-18.7432	-18.494	-18.2472	-18.0028	-17.7585	-17.5159	-17.2757	-17.038	-16.8027	-16.569	-16.3343	-16.1023	-15.8728	-15.6459	-15.4216	-15.1956	-14.9704	-14.7481	-14.5285	-14.3118	-14.0964	-13.8766	-13.66	-13.4466	-13.2362	-13.029	-12.8171	-12.6043	-12.3953	-12.19	-11.9883	-11.7882	-11.5767	-11.37	-11.1679	-10.9701	-10.7765	-10.573	-10.3656	-10.1641	-9.96815	-9.77754	-9.58974	-9.37715	-9.17287	-8.97613	-8.78628	-8.60281	-8.40095	-8.18899	-7.98771	-7.79582	-7.61231	-7.4354	-7.20839	-6.99738	-6.7997	-6.61343	-6.43709	-6.22985	-6.00152	-5.79297	-5.60045	-5.42127	-5.25351	-5.00015	-4.7737	-4.57044	-4.3855	-4.21554	-3.99929	-3.74501	-3.52532	-3.33119	-3.15694	-2.99878	-2.71743	-2.47432	-2.26729	-2.08673	-1.92665	-1.71031	-1.43637	-1.21326	-1.02505	-0.862613	-0.720208	-0.440086	-0.200554	-0.00554619	0.15805	0.298013	0.481823	0.729833	0.92557	1.08559	1.21933	1.33267	1.53708	1.71819	1.86379	1.98324	2.08236	2.19079	2.33284	2.44662	2.53871	2.61341	2.67372	2.74716	2.81203	2.86271	2.90126	2.92926	2.94712	2.95449	2.9545	2.94768	2.93446	2.91519	2.87359	2.82159	2.76593	2.70662	2.64367	2.57123	2.47156	2.36893	2.26331	2.15466	2.04296	1.91085	1.76649	1.61819	1.46589	1.30949	1.14679	0.966731	0.781107	0.589676	0.392167	0.188267	-0.0225953	-0.240778	-0.46664	-0.70075	-0.943786	-1.19511	-1.44241	-1.69894	-1.96554	-2.24324	-2.53331	-2.82036	-3.10622	-3.4036	-3.71377	-4.03833	-4.3775	-4.69408	-5.02349	-5.36715	-5.72687	-6.10501	-6.47852	-6.8449	-7.22725	-7.62754	-8.04831	-8.49295	-8.90585	-9.33722	-9.78936	-10.2651	-10.7681	-11.2734	-11.7717	-12.2957	-12.8487	-13.4353	-14.0614	-14.6618	-15.2936	-15.9651	-16.6826	-17.4543	-18.2551	-19.0676	-19.9437	-20.8949	-21.9363	-23.0885	-24.2756	-25.5873	-27.068	-28.7669	-30.7577	-33.1023	-35.915	-39.6014	-44.9	-54.1155	-89.5805
ENSG00000148019	-50.6843	-50.295	-49.9071	-49.5205	-49.1352	-48.7513	-48.3688	-47.9876	-47.6078	-47.2293	-46.8522	-46.4765	-46.102	-45.729	-45.3573	-44.9869	-44.6179	-44.2503	-43.884	-43.519	-43.1555	-42.7932	-42.4323	-42.0728	-41.7146	-41.3578	-41.0023	-40.6482	-40.2954	-39.944	-39.594	-39.2453	-38.8979	-38.5519	-38.2072	-37.8639	-37.522	-37.1814	-36.8422	-36.5043	-36.1677	-35.8326	-35.4987	-35.1662	-34.8351	-34.5054	-34.1769	-33.8499	-33.5241	-33.1998	-32.8768	-32.5551	-32.2348	-31.9159	-31.5983	-31.282	-30.9671	-30.6536	-30.3414	-30.0305	-29.721	-29.4129	-29.1061	-28.8007	-28.4966	-28.1939	-27.8925	-27.5925	-27.2938	-26.9965	-26.7005	-26.4059	-26.1126	-25.8207	-25.5302	-25.2409	-24.9531	-24.6666	-24.3814	-24.0976	-23.8152	-23.534	-23.2543	-22.9759	-22.6988	-22.4231	-22.1488	-21.8758	-21.6041	-21.3338	-21.0649	-20.7973	-20.531	-20.2661	-20.0026	-19.7404	-19.4795	-19.22	-18.9619	-18.7051	-18.4496	-18.1955	-17.9428	-17.6914	-17.4413	-17.1926	-16.9452	-16.6992	-16.4546	-16.2112	-15.9693	-15.7287	-15.4894	-15.2515	-15.0149	-14.7796	-14.5457	-14.3132	-14.082	-13.8522	-13.6237	-13.3965	-13.1707	-12.9462	-12.7231	-12.5013	-12.2809	-12.0618	-11.844	-11.6276	-11.4125	-11.1988	-10.9864	-10.7754	-10.5657	-10.3573	-10.1503	-9.94461	-9.74027	-9.53726	-9.33559	-9.13526	-8.93627	-8.73862	-8.5423	-8.34731	-8.15367	-7.96135	-7.77037	-7.58072	-7.39241	-7.20542	-7.01977	-6.83545	-6.65246	-6.47079	-6.29046	-6.11145	-5.93377	-5.75742	-5.58239	-5.40868	-5.2363	-5.06524	-4.89551	-4.72709	-4.55999	-4.39422	-4.22976	-4.06662	-3.9048	-3.74429	-3.58509	-3.4272	-3.27064	-3.11539	-2.96145	-2.80881	-2.65748	-2.50746	-2.35876	-2.21137	-2.06527	-1.92048	-1.77698	-1.63482	-1.49396	-1.3544	-1.21613	-1.07915	-0.943478	-0.80917	-0.676148	-0.54441	-0.413953	-0.284775	-0.15699	-0.0305325	0.0946474	0.218552	0.341183	0.462499	0.582339	0.700907	0.818203	0.93423	1.04899	1.16226	1.27413	1.38474	1.49407	1.60215	1.7089	1.81399	1.9178	2.02035	2.12163	2.22165	2.32007	2.417	2.51267	2.60706	2.70019	2.792	2.88199	2.9707	3.05813	3.1443	3.2292	3.31248	3.39422	3.47468	3.55386	3.63177	3.70838	3.78316	3.85666	3.92887	3.99981	4.06946	4.13757	4.20415	4.26944	4.33345	4.39616	4.4576	4.51732	4.57573	4.63286	4.6887	4.74325	4.79634	4.84793	4.89823	4.94724	4.99496	5.0414	5.08624	5.12976	5.17199	5.21293	5.25259	5.29084	5.32763	5.36313	5.39734	5.43027	5.46191	5.49203	5.52084	5.54837	5.57461	5.59957	5.62317	5.64532	5.6662	5.6858	5.70412	5.72117	5.73675	5.75101	5.764	5.77572	5.78617	5.79527	5.80296	5.80937	5.81451	5.81839	5.82101	5.82217	5.82202	5.82061	5.81793	5.814	5.80875	5.80203	5.79406	5.78483	5.77435	5.76263	5.74941	5.73484	5.71903	5.70198	5.68367	5.66404	5.64282	5.62035	5.59663	5.57167	5.54548	5.51764	5.48837	5.45785	5.42609	5.39309	5.35872	5.32241	5.28485	5.24604	5.20598	5.16467	5.12138	5.07638	5.03012	4.98259	4.9338	4.88355	4.83055	4.77623	4.72061	4.66368	4.60545	4.54452	4.48126	4.41662	4.3506	4.28319	4.21419	4.1407	4.06569	3.98916	3.91109	3.83149	3.74798	3.66072	3.57167	3.48081	3.38811	3.29346	3.19147	3.08718	2.98054	2.87146	2.75987	2.64291	2.52001	2.39371	2.26383	2.13012	1.9923	1.84729	1.69698	1.54094	1.37851	1.20887	1.03466	0.85669	0.66942	0.471199	0.259808	0.0321561	-0.17747	-0.398216	-0.636698	-0.898126	-1.19066	-1.48201	-1.73283	-2.00895	-2.32007	-2.68323	-3.13301	-3.4398	-3.74234	-4.08911	-4.50591	-5.05237	-5.66134	-5.97547	-6.33609	-6.77136	-7.34847	-8.31537	-8.87055	-9.22776	-9.652	-10.1981	-11.0441	-12.5407	-12.8872	-13.289	-13.7848	-14.4787	-15.9412	-17.2296	-17.6102	-18.0621	-18.6466	-19.577	-21.9458	-22.31	-22.7297	-23.2431	-23.9541	-25.4267	-27.1377	-27.535	-28.0022	-28.5982	-29.5226	-32.0285	-32.4105	-32.8468	-33.3742	-34.0903	-35.4898	-37.3122	-37.7279	-38.2119	-38.8197	-39.7338	-42.221	-42.6237	-43.0795	-43.6236	-44.089	-44.3165	-44.5465	-44.7792	-45.0146	-45.2527	-45.4937	-45.7377	-45.9846	-46.2347	-46.4879	-46.7444	-47.0044	-47.2678	-47.5349	-47.8058	-48.0806	-48.3594	-48.6425	-48.93	-49.222	-49.5189	-49.8208	-50.1279	-50.4406	-50.759	-51.0835	-51.4144	-51.7522	-52.097	-52.4495	-52.8101	-53.1793	-53.5577	-53.9459	-54.3446	-54.7548	-55.1772	-55.6129	-56.0631	-56.529	-57.0122	-57.5144	-58.0377	-58.5844	-59.1572	-59.7595	-60.3952	-61.0692	-61.7873	-62.557	-63.3876	-64.2913	-65.2842	-66.3881	-67.6343	-69.0683	-70.7616	-72.8344	-75.5131	-79.3033	-85.7687	-109.657
ENSG00000149328	-13.6514	-13.4702	-13.2898	-13.1102	-12.9314	-12.7533	-12.5761	-12.3996	-12.224	-12.0491	-11.875	-11.7017	-11.5292	-11.3575	-11.1866	-11.0164	-10.8471	-10.6785	-10.5108	-10.3438	-10.1776	-10.0122	-9.84765	-9.68385	-9.52083	-9.35861	-9.19718	-9.03654	-8.87669	-8.71763	-8.55936	-8.40188	-8.24519	-8.0893	-7.93419	-7.77987	-7.62635	-7.47362	-7.32167	-7.17052	-7.02016	-6.87058	-6.7218	-6.57381	-6.42661	-6.2802	-6.13458	-5.98975	-5.84572	-5.70247	-5.56001	-5.41834	-5.27747	-5.13738	-4.99808	-4.85958	-4.72186	-4.58493	-4.4488	-4.31345	-4.1789	-4.04513	-3.91215	-3.77997	-3.64857	-3.51796	-3.38815	-3.25912	-3.13088	-3.00344	-2.87678	-2.75091	-2.62583	-2.50154	-2.37804	-2.25533	-2.13342	-2.01229	-1.89195	-1.7724	-1.65364	-1.53566	-1.41847	-1.30207	-1.18646	-1.07164	-0.957601	-0.844355	-0.731897	-0.620227	-0.509345	-0.399251	-0.289945	-0.181427	-0.0736955	0.0332481	0.139404	0.244774	0.349356	0.453151	0.55616	0.658382	0.759817	0.860467	0.96033	1.05941	1.1577	1.2552	1.35193	1.44786	1.54301	1.63738	1.73096	1.82376	1.91577	2.007	2.09744	2.18711	2.27598	2.36408	2.4514	2.53793	2.62368	2.70865	2.79283	2.87624	2.95886	3.04071	3.12177	3.20206	3.28157	3.3603	3.43825	3.51542	3.59181	3.66743	3.74227	3.81634	3.88963	3.96214	4.03388	4.10485	4.17504	4.24447	4.31311	4.38099	4.4481	4.51443	4.58	4.6448	4.70883	4.77209	4.83458	4.89631	4.95728	5.01748	5.07691	5.13559	5.1935	5.25065	5.30704	5.36267	5.41754	5.47166	5.52501	5.57761	5.62946	5.68056	5.7309	5.78049	5.82932	5.87741	5.92475	5.97135	6.01719	6.06228	6.10663	6.15024	6.19311	6.23523	6.27659	6.31722	6.35711	6.39627	6.4347	6.47235	6.50926	6.54543	6.58089	6.61563	6.64961	6.68278	6.71523	6.74697	6.77799	6.80829	6.83775	6.86643	6.89439	6.92165	6.94821	6.974	6.99883	7.02295	7.04637	7.06908	7.0911	7.11212	7.13228	7.15174	7.17049	7.18854	7.20582	7.22188	7.23724	7.25189	7.26583	7.27908	7.29119	7.30231	7.31272	7.32241	7.3314	7.33961	7.3464	7.35246	7.3578	7.36242	7.36631	7.36906	7.37072	7.37165	7.37184	7.3713	7.37	7.36726	7.36376	7.35952	7.35452	7.34878	7.34196	7.33406	7.32539	7.31596	7.30577	7.29481	7.28252	7.26944	7.25558	7.24095	7.22553	7.20911	7.19162	7.17334	7.15426	7.13439	7.11372	7.09184	7.06911	7.04558	7.02123	6.99607	6.96993	6.94273	6.9147	6.88584	6.85614	6.8256	6.79391	6.76132	6.72788	6.69357	6.65841	6.62227	6.58503	6.5469	6.5079	6.468	6.42721	6.38525	6.34232	6.29846	6.25368	6.20797	6.16122	6.11329	6.06439	6.01452	5.96366	5.91182	5.85871	5.8045	5.74925	5.69296	5.63561	5.57709	5.5172	5.4562	5.39405	5.33076	5.26629	5.20034	5.13306	5.06451	4.99468	4.92353	4.85096	4.7767	4.701	4.62382	4.54511	4.46483	4.38276	4.29891	4.2133	4.12585	4.03647	3.94511	3.85186	3.7564	3.65862	3.55837	3.4555	3.35078	3.24373	3.1336	3.02015	2.90309	2.78257	2.66189	2.537	2.40745	2.27267	2.13201	1.99132	1.84907	1.7001	1.54334	1.37743	1.20222	1.04036	0.868794	0.685528	0.487824	0.271778	0.064716	-0.131277	-0.344376	-0.579778	-0.845631	-1.1538	-1.37289	-1.61525	-1.88964	-2.21115	-2.60941	-2.98009	-3.24444	-3.54904	-3.91635	-4.39587	-5.13929	-5.4384	-5.75387	-6.13658	-6.64275	-7.45763	-8.52973	-8.83685	-9.20306	-9.67275	-10.3746	-12.2622	-13.0757	-13.4157	-13.834	-14.4054	-15.428	-18.1288	-18.4477	-18.8275	-19.3147	-20.0481	-22.2304	-25.0678	-25.4169	-25.844	-26.4236	-27.4508	-31.9265	-32.2518	-32.6358	-33.1225	-33.8385	-35.6934	-37.8793	-38.1711	-38.3061	-38.442	-38.5788	-38.7166	-38.8553	-38.9949	-39.1355	-39.2771	-39.4196	-39.5631	-39.7076	-39.8531	-39.9995	-40.147	-40.2955	-40.4451	-40.5956	-40.7472	-40.8999	-41.0537	-41.2085	-41.3644	-41.5215	-41.6796	-41.839	-41.9994	-42.1611	-42.324	-42.488	-42.6533	-42.8199	-42.9877	-43.1568	-43.3273	-43.4991	-43.6723	-43.8469	-44.0229	-44.2003	-44.3793	-44.5598	-44.7419	-44.9256	-45.1109	-45.298	-45.4867	-45.6773	-45.8697	-46.064	-46.2602	-46.4585	-46.6588	-46.8613	-47.066	-47.2731	-47.4825	-47.6945	-47.909	-48.1262	-48.3462	-48.5692	-48.7952	-49.0244	-49.257	-49.4931	-49.733	-49.9767	-50.2246	-50.4768	-50.7336	-50.9954	-51.2623	-51.5348	-51.8132	-52.098	-52.3896	-52.6885	-52.9954	-53.3108	-53.6356	-53.9706	-54.3167	-54.6752	-55.0472	-55.4344	-55.8385	-56.2616	-56.7063	-57.1758	-57.6737	-58.205	-58.7755	-59.3931	-60.0681	-60.8147	-61.6526	-62.6112	-63.7359	-65.1037	-66.8584	-69.3212	-73.4818	-88.6061
ENSG00000082014	-204.853	-203.888	-202.925	-201.965	-201.007	-200.051	-199.097	-198.146	-197.197	-196.25	-195.306	-194.364	-193.424	-192.486	-191.551	-190.618	-189.688	-188.76	-187.834	-186.91	-185.989	-185.07	-184.153	-183.239	-182.327	-181.417	-180.509	-179.604	-178.701	-177.801	-176.903	-176.007	-175.113	-174.222	-173.333	-172.446	-171.562	-170.68	-169.8	-168.923	-168.048	-167.175	-166.305	-165.436	-164.57	-163.707	-162.846	-161.987	-161.13	-160.276	-159.424	-158.574	-157.727	-156.882	-156.039	-155.198	-154.36	-153.524	-152.691	-151.86	-151.031	-150.204	-149.38	-148.558	-147.738	-146.921	-146.106	-145.293	-144.482	-143.674	-142.869	-142.065	-141.264	-140.465	-139.668	-138.874	-138.082	-137.292	-136.505	-135.72	-134.937	-134.157	-133.379	-132.603	-131.829	-131.058	-130.289	-129.523	-128.758	-127.996	-127.237	-126.479	-125.724	-124.972	-124.221	-123.473	-122.727	-121.984	-121.242	-120.504	-119.767	-119.033	-118.301	-117.571	-116.844	-116.119	-115.396	-114.675	-113.957	-113.241	-112.528	-111.817	-111.108	-110.401	-109.697	-108.995	-108.295	-107.598	-106.903	-106.21	-105.519	-104.831	-104.145	-103.462	-102.781	-102.102	-101.425	-100.751	-100.079	-99.4087	-98.7413	-98.0761	-97.4133	-96.7527	-96.0945	-95.4385	-94.7849	-94.1335	-93.4845	-92.8377	-92.1933	-91.5511	-90.9112	-90.2737	-89.6384	-89.0054	-88.3748	-87.7464	-87.1203	-86.4965	-85.875	-85.2558	-84.6389	-84.0243	-83.412	-82.8019	-82.1942	-81.5887	-80.9856	-80.3847	-79.7861	-79.1898	-78.5958	-78.004	-77.4146	-76.8274	-76.2426	-75.66	-75.0797	-74.5016	-73.9259	-73.3524	-72.7812	-72.2123	-71.6457	-71.0814	-70.5193	-69.9595	-69.4019	-68.8467	-68.2937	-67.743	-67.1946	-66.6484	-66.1045	-65.5629	-65.0236	-64.4865	-63.9517	-63.4191	-62.8889	-62.3609	-61.8352	-61.3117	-60.7905	-60.2715	-59.7549	-59.2406	-58.7285	-58.2186	-57.711	-57.2056	-56.7027	-56.202	-55.7035	-55.2073	-54.7133	-54.2217	-53.7324	-53.2453	-52.7605	-52.2779	-51.7976	-51.3198	-50.8442	-50.3709	-49.8998	-49.4309	-48.9645	-48.5005	-48.0387	-47.5791	-47.1217	-46.6666	-46.2141	-45.7639	-45.3158	-44.87	-44.4265	-43.9853	-43.5466	-43.1101	-42.6758	-42.2438	-41.814	-41.3868	-40.9618	-40.539	-40.1185	-39.7001	-39.2842	-38.8706	-38.4593	-38.0502	-37.6433	-37.2386	-36.8364	-36.4364	-36.0386	-35.6431	-35.2497	-34.8587	-34.47	-34.0835	-33.6992	-33.3171	-32.9372	-32.5596	-32.1843	-31.8111	-31.4402	-31.0714	-30.7049	-30.3406	-29.9785	-29.6186	-29.2609	-28.9053	-28.552	-28.2008	-27.8518	-27.505	-27.1603	-26.8178	-26.4774	-26.1391	-25.8031	-25.4691	-25.1373	-24.8075	-24.4799	-24.1544	-23.831	-23.5097	-23.1905	-22.8733	-22.5582	-22.2452	-21.9342	-21.6254	-21.3184	-21.0135	-20.7106	-20.4098	-20.111	-19.8142	-19.5192	-19.2261	-18.9352	-18.6463	-18.3594	-18.074	-17.7906	-17.5091	-17.2297	-16.9523	-16.6768	-16.4024	-16.1301	-15.8599	-15.5916	-15.3254	-15.0602	-14.7966	-14.535	-14.2754	-14.0179	-13.7621	-13.5066	-13.2532	-13.0018	-12.7525	-12.5052	-12.2583	-12.0124	-11.7686	-11.5269	-11.2873	-11.0494	-10.8103	-10.5733	-10.3386	-10.1061	-9.87581	-9.64463	-9.41364	-9.18505	-8.95884	-8.73503	-8.51314	-8.287	-8.06355	-7.84277	-7.62464	-7.40915	-7.19108	-6.9716	-6.75521	-6.54187	-6.33153	-6.12395	-5.90706	-5.69389	-5.48435	-5.27833	-5.07574	-4.86853	-4.65735	-4.45059	-4.24807	-4.04961	-3.85507	-3.64542	-3.44059	-3.24094	-3.04615	-2.85598	-2.65983	-2.45661	-2.25969	-2.06859	-1.88291	-1.70232	-1.50386	-1.31067	-1.12424	-0.94403	-0.769565	-0.5909	-0.404586	-0.225657	-0.05344	0.112614	0.272957	0.443289	0.608991	0.768193	0.921405	1.06905	1.21357	1.35673	1.49466	1.62766	1.756	1.87988	1.99122	2.09734	2.20023	2.29994	2.39652	2.48265	2.54863	2.6125	2.67426	2.73389	2.79138	2.82344	2.84596	2.86586	2.88311	2.8977	2.90418	2.89022	2.87178	2.84864	2.82056	2.78722	2.74481	2.69446	2.63682	2.5711	2.49631	2.41495	2.3392	2.25389	2.15764	2.04863	1.92439	1.81383	1.7063	1.58574	1.44961	1.29431	1.12529	0.999333	0.859077	0.70152	0.522342	0.314994	0.137113	-0.0202163	-0.195731	-0.394093	-0.622446	-0.879969	-1.05296	-1.24439	-1.45891	-1.70366	-1.99039	-2.24065	-2.4479	-2.67803	-2.93783	-3.23838	-3.59073	-3.81517	-4.06214	-4.33792	-4.65261	-5.02392	-5.36065	-5.62786	-5.92324	-6.25587	-6.64126	-7.1097	-7.4035	-7.72516	-8.08323	-8.49136	-8.97505	-9.43625	-9.79566	-10.1922	-10.6383	-11.1559	-11.7916	-12.2258	-12.6843	-13.1958	-13.7804	-14.4781	-15.1895	-15.7578	-16.3918	-17.113	-17.9601	-19.0228	-19.8726	-20.7831	-21.8394	-23.0999	-24.6782	-26.5534	-28.4652	-31.0065	-34.7187	-41.3008	-67.3442
ENSG00000133794	-842.965	-839.237	-835.518	-831.807	-828.105	-824.411	-820.725	-817.048	-813.379	-809.719	-806.067	-802.423	-798.788	-795.161	-791.543	-787.933	-784.332	-780.739	-777.154	-773.578	-770.01	-766.451	-762.9	-759.357	-755.823	-752.297	-748.78	-745.271	-741.77	-738.278	-734.795	-731.319	-727.853	-724.394	-720.944	-717.503	-714.07	-710.645	-707.228	-703.821	-700.421	-697.03	-693.647	-690.273	-686.907	-683.55	-680.201	-676.86	-673.528	-670.204	-666.889	-663.582	-660.284	-656.994	-653.712	-650.439	-647.174	-643.917	-640.669	-637.43	-634.199	-630.976	-627.762	-624.556	-621.358	-618.169	-614.988	-611.816	-608.652	-605.497	-602.35	-599.211	-596.081	-592.959	-589.846	-586.741	-583.644	-580.556	-577.476	-574.405	-571.342	-568.288	-565.242	-562.204	-559.175	-556.154	-553.142	-550.138	-547.142	-544.155	-541.176	-538.206	-535.244	-532.29	-529.345	-526.408	-523.48	-520.56	-517.649	-514.746	-511.851	-508.965	-506.087	-503.218	-500.357	-497.504	-494.66	-491.824	-488.997	-486.178	-483.367	-480.565	-477.771	-474.986	-472.209	-469.441	-466.681	-463.929	-461.186	-458.451	-455.724	-453.006	-450.296	-447.595	-444.902	-442.218	-439.542	-436.874	-434.215	-431.564	-428.922	-426.288	-423.662	-421.045	-418.436	-415.835	-413.243	-410.66	-408.084	-405.517	-402.959	-400.409	-397.867	-395.334	-392.809	-390.292	-387.784	-385.285	-382.793	-380.31	-377.836	-375.369	-372.912	-370.462	-368.021	-365.588	-363.164	-360.748	-358.341	-355.942	-353.551	-351.168	-348.794	-346.429	-344.071	-341.722	-339.382	-337.05	-334.726	-332.41	-330.103	-327.804	-325.514	-323.232	-320.958	-318.693	-316.436	-314.187	-311.947	-309.715	-307.492	-305.276	-303.069	-300.871	-298.681	-296.499	-294.325	-292.16	-290.003	-287.855	-285.714	-283.583	-281.459	-279.344	-277.237	-275.139	-273.048	-270.967	-268.893	-266.828	-264.771	-262.723	-260.682	-258.651	-256.627	-254.612	-252.605	-250.607	-248.617	-246.635	-244.662	-242.697	-240.74	-238.792	-236.852	-234.921	-232.998	-231.083	-229.177	-227.279	-225.389	-223.508	-221.635	-219.771	-217.915	-216.067	-214.228	-212.397	-210.575	-208.761	-206.955	-205.158	-203.369	-201.588	-199.816	-198.052	-196.297	-194.55	-192.811	-191.08	-189.358	-187.645	-185.94	-184.242	-182.554	-180.873	-179.201	-177.537	-175.882	-174.235	-172.596	-170.965	-169.342	-167.728	-166.122	-164.525	-162.935	-161.354	-159.781	-158.216	-156.66	-155.112	-153.571	-152.039	-150.516	-149	-147.492	-145.993	-144.502	-143.018	-141.543	-140.076	-138.618	-137.167	-135.724	-134.289	-132.862	-131.444	-130.033	-128.631	-127.236	-125.849	-124.47	-123.099	-121.736	-120.381	-119.033	-117.694	-116.363	-115.04	-113.723	-112.414	-111.114	-109.821	-108.537	-107.26	-105.989	-104.727	-103.472	-102.226	-100.988	-99.7553	-98.5299	-97.3127	-96.1038	-94.9032	-93.7097	-92.5203	-91.3393	-90.1667	-89.0026	-87.847	-86.6944	-85.5482	-84.4107	-83.2819	-82.1619	-81.0487	-79.9353	-78.8312	-77.7363	-76.6505	-75.5739	-74.4965	-73.4235	-72.3605	-71.3074	-70.264	-69.2277	-68.1826	-67.1488	-66.1261	-65.1141	-64.1126	-63.1038	-62.0955	-61.1001	-60.1171	-59.1459	-58.1834	-57.195	-56.2227	-55.2653	-54.3219	-53.3916	-52.443	-51.4875	-50.5511	-49.632	-48.7286	-47.8386	-46.8898	-45.9678	-45.0683	-44.1885	-43.3262	-42.4286	-41.5106	-40.6242	-39.7635	-38.9247	-38.1052	-37.1793	-36.2962	-35.4488	-34.6298	-33.8345	-32.9815	-32.0868	-31.2445	-30.4406	-29.6668	-28.9177	-28.0073	-27.1589	-26.3643	-25.6087	-24.8836	-24.0818	-23.2117	-22.4195	-21.679	-20.9763	-20.3035	-19.4353	-18.6392	-17.9116	-17.2308	-16.5852	-15.8705	-15.0694	-14.3562	-13.6992	-13.0827	-12.4977	-11.7589	-11.0708	-10.4453	-9.8637	-9.31553	-8.74216	-8.10492	-7.52718	-6.99171	-6.48879	-6.01237	-5.48525	-4.97765	-4.50443	-4.05891	-3.63673	-3.22475	-2.80511	-2.40894	-2.03323	-1.6758	-1.33507	-1.00876	-0.696757	-0.398743	-0.114098	0.157673	0.412841	0.640008	0.856997	1.06382	1.26046	1.44692	1.60352	1.74107	1.86927	1.98803	2.09727	2.19284	2.25481	2.30637	2.34739	2.37773	2.39724	2.39435	2.37227	2.33738	2.28933	2.22772	2.15176	2.05792	1.94853	1.82284	1.67999	1.51893	1.3469	1.16227	0.958008	0.732655	0.484417	0.212642	-0.0510663	-0.337842	-0.64969	-0.989146	-1.35951	-1.73553	-2.11432	-2.5226	-2.96352	-3.44126	-3.9615	-4.45048	-4.97464	-5.53792	-6.14525	-6.8033	-7.47748	-8.15354	-8.879	-9.66002	-10.5046	-11.4238	-12.3253	-13.2909	-14.3349	-15.4687	-16.7076	-18.0232	-19.3955	-20.8998	-22.5594	-24.405	-26.4786	-28.7025	-31.213	-34.1017	-37.4822	-41.5277	-46.4364	-52.5406	-60.7632	-72.9601	-95.0164	-185.632
ENSG00000145860	-303.5	-302.166	-300.835	-299.508	-298.183	-296.862	-295.543	-294.228	-292.915	-291.606	-290.299	-288.996	-287.695	-286.398	-285.104	-283.812	-282.524	-281.239	-279.957	-278.677	-277.401	-276.128	-274.858	-273.591	-272.327	-271.066	-269.808	-268.553	-267.301	-266.052	-264.806	-263.563	-262.323	-261.086	-259.852	-258.622	-257.394	-256.169	-254.947	-253.729	-252.513	-251.3	-250.091	-248.884	-247.681	-246.48	-245.283	-244.088	-242.897	-241.708	-240.523	-239.341	-238.161	-236.985	-235.812	-234.641	-233.474	-232.31	-231.149	-229.991	-228.836	-227.683	-226.534	-225.388	-224.245	-223.105	-221.968	-220.834	-219.704	-218.576	-217.451	-216.329	-215.21	-214.094	-212.982	-211.872	-210.765	-209.661	-208.561	-207.463	-206.368	-205.277	-204.188	-203.103	-202.02	-200.941	-199.864	-198.791	-197.72	-196.653	-195.589	-194.527	-193.469	-192.414	-191.361	-190.312	-189.266	-188.223	-187.183	-186.145	-185.111	-184.08	-183.052	-182.027	-181.005	-179.986	-178.97	-177.957	-176.947	-175.94	-174.936	-173.935	-172.937	-171.943	-170.951	-169.962	-168.976	-167.993	-167.014	-166.037	-165.063	-164.093	-163.125	-162.16	-161.199	-160.24	-159.285	-158.332	-157.382	-156.436	-155.492	-154.552	-153.614	-152.68	-151.748	-150.82	-149.895	-148.972	-148.053	-147.136	-146.223	-145.313	-144.405	-143.501	-142.6	-141.701	-140.806	-139.914	-139.024	-138.138	-137.255	-136.375	-135.497	-134.623	-133.752	-132.884	-132.018	-131.156	-130.297	-129.441	-128.587	-127.737	-126.89	-126.046	-125.204	-124.366	-123.531	-122.699	-121.869	-121.043	-120.22	-119.4	-118.582	-117.768	-116.957	-116.148	-115.343	-114.541	-113.741	-112.945	-112.151	-111.361	-110.574	-109.789	-109.008	-108.229	-107.454	-106.681	-105.912	-105.145	-104.381	-103.621	-102.863	-102.108	-101.357	-100.608	-99.862	-99.1193	-98.3795	-97.6427	-96.9088	-96.1778	-95.45	-94.7252	-94.0032	-93.2843	-92.5682	-91.8553	-91.1454	-90.4384	-89.7344	-89.0334	-88.3353	-87.6404	-86.9485	-86.2595	-85.5734	-84.8903	-84.2104	-83.5335	-82.8596	-82.1886	-81.5206	-80.8555	-80.1937	-79.5349	-78.879	-78.2261	-77.5761	-76.9292	-76.2855	-75.6447	-75.0068	-74.3719	-73.7399	-73.1112	-72.4854	-71.8625	-71.2426	-70.6256	-70.0117	-69.4009	-68.793	-68.188	-67.5859	-66.9867	-66.3907	-65.7977	-65.2075	-64.6203	-64.0359	-63.4546	-62.8762	-62.3008	-61.7282	-61.1586	-60.5918	-60.028	-59.4672	-58.9092	-58.3541	-57.8019	-57.2525	-56.7061	-56.1626	-55.6219	-55.0841	-54.5491	-54.0169	-53.4876	-52.9612	-52.4376	-51.9168	-51.3988	-50.8836	-50.3711	-49.8615	-49.3548	-48.8508	-48.3494	-47.8508	-47.355	-46.8619	-46.3717	-45.8841	-45.399	-44.9167	-44.4371	-43.9603	-43.4863	-43.0145	-42.5454	-42.079	-41.6153	-41.1544	-40.6959	-40.2395	-39.7859	-39.3349	-38.8867	-38.4413	-37.9975	-37.5561	-37.1174	-36.6815	-36.2483	-35.8174	-35.3876	-34.9606	-34.5364	-34.1149	-33.6962	-33.2782	-32.8621	-32.4489	-32.0385	-31.6309	-31.2254	-30.8194	-30.4163	-30.0162	-29.6189	-29.2246	-28.8296	-28.4356	-28.0447	-27.6569	-27.2722	-26.8897	-26.5033	-26.1204	-25.7409	-25.3648	-24.9922	-24.6163	-24.2396	-23.867	-23.4982	-23.1333	-22.7711	-22.3985	-22.0307	-21.6676	-21.309	-20.9549	-20.5935	-20.228	-19.8685	-19.5144	-19.1658	-18.8217	-18.4551	-18.0963	-17.7446	-17.3996	-17.0609	-16.7093	-16.3475	-15.9954	-15.652	-15.3165	-14.9883	-14.6204	-14.2643	-13.9199	-13.5858	-13.2607	-12.9159	-12.5514	-12.2031	-11.8682	-11.545	-11.2319	-10.8608	-10.5054	-10.168	-9.84536	-9.53537	-9.20126	-8.83638	-8.49522	-8.17285	-7.86588	-7.57193	-7.21154	-6.86775	-6.54688	-6.24427	-5.95669	-5.65052	-5.30994	-4.99528	-4.70086	-4.42287	-4.15862	-3.84908	-3.55066	-3.27219	-3.00996	-2.76134	-2.51068	-2.24325	-1.99228	-1.75508	-1.5297	-1.31468	-1.09559	-0.883199	-0.680568	-0.486705	-0.300822	-0.123253	0.0447861	0.206834	0.363189	0.514101	0.659787	0.789045	0.909979	1.02721	1.14076	1.25063	1.35273	1.43463	1.51357	1.58953	1.66248	1.73241	1.7856	1.8289	1.86901	1.90589	1.93952	1.96757	1.97843	1.98529	1.98808	1.98673	1.98117	1.96566	1.94176	1.91263	1.87807	1.83788	1.79176	1.73903	1.6798	1.6137	1.54033	1.45919	1.37485	1.28632	1.18944	1.08356	0.967892	0.842371	0.723941	0.595628	0.456522	0.305514	0.141222	-0.0224787	-0.184724	-0.359739	-0.548978	-0.754277	-0.978015	-1.17992	-1.39706	-1.63137	-1.88521	-2.16171	-2.43925	-2.71019	-3.00261	-3.31968	-3.66553	-4.04585	-4.39629	-4.77243	-5.18222	-5.63172	-6.12929	-6.64614	-7.16021	-7.72738	-8.35855	-9.06891	-9.88092	-10.6879	-11.5925	-12.6387	-13.8722	-15.366	-17.1476	-19.2486	-22.0772	-26.2696	-33.8408	-64.8198
ENSG00000123352	-77.9438	-77.5753	-77.2079	-76.8414	-76.4758	-76.1113	-75.7478	-75.3852	-75.0236	-74.663	-74.3034	-73.9448	-73.5872	-73.2305	-72.8748	-72.5202	-72.1665	-71.8137	-71.462	-71.1113	-70.7615	-70.4127	-70.0649	-69.7181	-69.3723	-69.0275	-68.6836	-68.3407	-67.9989	-67.658	-67.318	-66.9791	-66.6412	-66.3042	-65.9682	-65.6332	-65.2992	-64.9662	-64.6342	-64.3031	-63.973	-63.6439	-63.3158	-62.9887	-62.6626	-62.3374	-62.0133	-61.6901	-61.3679	-61.0467	-60.7264	-60.4072	-60.0889	-59.7716	-59.4553	-59.14	-58.8257	-58.5124	-58.2	-57.8886	-57.5782	-57.2688	-56.9604	-56.653	-56.3465	-56.041	-55.7365	-55.433	-55.1305	-54.8289	-54.5284	-54.2288	-53.9302	-53.6326	-53.336	-53.0403	-52.7457	-52.452	-52.1593	-51.8676	-51.5768	-51.2871	-50.9983	-50.7105	-50.4237	-50.1379	-49.8531	-49.5692	-49.2863	-49.0044	-48.7235	-48.4436	-48.1646	-47.8866	-47.6096	-47.3336	-47.0586	-46.7845	-46.5115	-46.2394	-45.9683	-45.6981	-45.429	-45.1608	-44.8936	-44.6274	-44.3622	-44.0979	-43.8346	-43.5723	-43.311	-43.0506	-42.7913	-42.5329	-42.2755	-42.019	-41.7636	-41.5091	-41.2555	-41.003	-40.7514	-40.5009	-40.2512	-40.0026	-39.7549	-39.5082	-39.2625	-39.0178	-38.774	-38.5312	-38.2893	-38.0485	-37.8086	-37.5696	-37.3317	-37.0947	-36.8587	-36.6236	-36.3895	-36.1564	-35.9242	-35.693	-35.4628	-35.2335	-35.0052	-34.7779	-34.5515	-34.3261	-34.1016	-33.8781	-33.6555	-33.434	-33.2133	-32.9936	-32.7749	-32.5571	-32.3403	-32.1244	-31.9095	-31.6955	-31.4825	-31.2704	-31.0593	-30.8491	-30.6399	-30.4316	-30.2242	-30.0178	-29.8123	-29.6078	-29.4042	-29.2015	-28.9997	-28.7989	-28.599	-28.4001	-28.2021	-28.005	-27.8088	-27.6135	-27.4192	-27.2258	-27.0334	-26.8418	-26.6511	-26.4614	-26.2726	-26.0848	-25.8978	-25.7117	-25.5265	-25.3423	-25.159	-24.9766	-24.7951	-24.6145	-24.4349	-24.2562	-24.0784	-23.9015	-23.7254	-23.5503	-23.3763	-23.2031	-23.0308	-22.8594	-22.6888	-22.5194	-22.351	-22.1834	-22.0167	-21.8508	-21.6859	-21.5222	-21.3594	-21.1975	-21.0364	-20.8762	-20.7172	-20.5593	-20.4022	-20.246	-20.0907	-19.9362	-19.7832	-19.6311	-19.4798	-19.3294	-19.1798	-19.0314	-18.8841	-18.7377	-18.5922	-18.4475	-18.3036	-18.1612	-18.0196	-17.8789	-17.739	-17.6	-17.462	-17.3251	-17.1891	-17.0539	-16.9196	-16.786	-16.6537	-16.5223	-16.3917	-16.2619	-16.1329	-16.0049	-15.8778	-15.7516	-15.6262	-15.5016	-15.3778	-15.255	-15.133	-15.0118	-14.8914	-14.7719	-14.6531	-14.5351	-14.418	-14.3016	-14.186	-14.0712	-13.957	-13.8437	-13.7311	-13.6192	-13.5081	-13.3977	-13.2879	-13.1788	-13.0705	-12.9628	-12.856	-12.7494	-12.6435	-12.5384	-12.4339	-12.3302	-12.2269	-12.1239	-12.0215	-11.9199	-11.8189	-11.7187	-11.6182	-11.5182	-11.4189	-11.3203	-11.2224	-11.1248	-11.0266	-10.9292	-10.8324	-10.7364	-10.641	-10.5446	-10.4483	-10.3528	-10.258	-10.164	-10.07	-9.97401	-9.87889	-9.78462	-9.6912	-9.59862	-9.50352	-9.40785	-9.31318	-9.21952	-9.12686	-9.03406	-8.93658	-8.84037	-8.74543	-8.65173	-8.55927	-8.46188	-8.36265	-8.2651	-8.1692	-8.0749	-7.98063	-7.87641	-7.77456	-7.67498	-7.57757	-7.48225	-7.37819	-7.26979	-7.16465	-7.06255	-6.96331	-6.86511	-6.74712	-6.63396	-6.52517	-6.42038	-6.31927	-6.20372	-6.07926	-5.96125	-5.84894	-5.74171	-5.63839	-5.49825	-5.36778	-5.24553	-5.1304	-5.02149	-4.89086	-4.74385	-4.60883	-4.48378	-4.36718	-4.25788	-4.09184	-3.94089	-3.80388	-3.67826	-3.56217	-3.41832	-3.24847	-3.09786	-2.96234	-2.83905	-2.7259	-2.54369	-2.37916	-2.23399	-2.10402	-1.98634	-1.84289	-1.66725	-1.51499	-1.38059	-1.26036	-1.15169	-0.984829	-0.831669	-0.697745	-0.578928	-0.472346	-0.352975	-0.207948	-0.0814059	0.03054	0.130616	0.220806	0.347954	0.468248	0.574206	0.668479	0.753001	0.850209	0.981152	1.09432	1.19336	1.28088	1.35876	1.47251	1.58264	1.67822	1.76194	1.83579	1.9066	1.98445	2.05288	2.11327	2.16665	2.21389	2.25057	2.28104	2.30772	2.33087	2.35073	2.36304	2.35504	2.34568	2.33497	2.32292	2.30953	2.27673	2.23411	2.1906	2.14618	2.10085	2.05121	1.98048	1.90807	1.83394	1.75806	1.68038	1.59195	1.4953	1.39549	1.29229	1.18549	1.07466	0.95831	0.837221	0.710941	0.578919	0.440492	0.302662	0.164189	0.0189283	-0.134011	-0.295742	-0.466348	-0.619462	-0.780591	-0.9509	-1.13188	-1.32548	-1.51077	-1.68543	-1.87023	-2.06683	-2.27748	-2.50523	-2.69304	-2.8915	-3.10242	-3.32805	-3.57145	-3.80526	-4.01898	-4.24566	-4.48744	-4.74714	-5.02861	-5.26757	-5.51757	-5.78405	-6.06975	-6.37824	-6.6867	-6.9803	-7.29561	-7.63635	-8.00725	-8.41453	-8.81353	-9.24876	-9.73567	-10.2886	-10.9289	-11.6718	-12.5536	-13.7009	-15.341	-18.1913	-29.3869
ENSG00000172939	-350.633	-349.075	-347.521	-345.971	-344.423	-342.88	-341.34	-339.804	-338.271	-336.742	-335.216	-333.694	-332.176	-330.661	-329.15	-327.642	-326.138	-324.637	-323.14	-321.647	-320.157	-318.671	-317.188	-315.709	-314.234	-312.762	-311.294	-309.829	-308.368	-306.91	-305.456	-304.006	-302.559	-301.116	-299.676	-298.24	-296.807	-295.379	-293.953	-292.531	-291.113	-289.699	-288.287	-286.88	-285.476	-284.076	-282.679	-281.286	-279.896	-278.51	-277.128	-275.749	-274.374	-273.002	-271.634	-270.27	-268.909	-267.551	-266.198	-264.847	-263.501	-262.158	-260.818	-259.482	-258.15	-256.821	-255.496	-254.175	-252.857	-251.542	-250.231	-248.924	-247.62	-246.32	-245.024	-243.731	-242.441	-241.156	-239.873	-238.595	-237.32	-236.048	-234.78	-233.516	-232.255	-230.998	-229.744	-228.494	-227.248	-226.005	-224.766	-223.53	-222.298	-221.069	-219.844	-218.623	-217.405	-216.191	-214.98	-213.773	-212.569	-211.369	-210.173	-208.98	-207.791	-206.605	-205.423	-204.245	-203.07	-201.898	-200.73	-199.566	-198.405	-197.248	-196.095	-194.945	-193.798	-192.656	-191.516	-190.381	-189.249	-188.12	-186.995	-185.874	-184.756	-183.641	-182.531	-181.424	-180.32	-179.22	-178.124	-177.031	-175.941	-174.856	-173.773	-172.695	-171.62	-170.548	-169.48	-168.416	-167.355	-166.298	-165.244	-164.194	-163.147	-162.104	-161.065	-160.029	-158.996	-157.967	-156.942	-155.92	-154.902	-153.887	-152.876	-151.869	-150.865	-149.864	-148.867	-147.874	-146.884	-145.898	-144.915	-143.936	-142.96	-141.988	-141.019	-140.054	-139.092	-138.134	-137.18	-136.229	-135.281	-134.337	-133.397	-132.46	-131.527	-130.597	-129.67	-128.747	-127.828	-126.912	-126	-125.091	-124.186	-123.284	-122.386	-121.491	-120.6	-119.712	-118.827	-117.947	-117.069	-116.196	-115.325	-114.459	-113.595	-112.736	-111.879	-111.027	-110.177	-109.331	-108.489	-107.651	-106.815	-105.984	-105.155	-104.331	-103.51	-102.692	-101.878	-101.068	-100.26	-99.4572	-98.6574	-97.861	-97.0681	-96.2786	-95.493	-94.711	-93.9325	-93.1574	-92.3857	-91.6176	-90.8535	-90.0928	-89.3356	-88.5818	-87.8315	-87.0849	-86.3421	-85.6028	-84.8668	-84.1343	-83.4053	-82.6802	-81.9586	-81.2404	-80.5257	-79.8144	-79.1067	-78.4028	-77.7022	-77.0051	-76.3114	-75.6211	-74.9347	-74.2516	-73.572	-72.8957	-72.2229	-71.5536	-70.8879	-70.2255	-69.5666	-68.911	-68.2589	-67.6102	-66.965	-66.3231	-65.6847	-65.0496	-64.4178	-63.7895	-63.1645	-62.5429	-61.9246	-61.3097	-60.698	-60.0896	-59.4846	-58.8829	-58.2845	-57.6894	-57.0973	-56.5086	-55.9232	-55.3411	-54.7623	-54.1862	-53.6134	-53.0439	-52.4777	-51.9148	-51.3549	-50.7976	-50.2435	-49.6928	-49.1454	-48.6012	-48.0592	-47.5201	-46.9843	-46.4519	-45.9227	-45.3962	-44.8715	-44.3501	-43.832	-43.3172	-42.8058	-42.2953	-41.7875	-41.283	-40.782	-40.2843	-39.7891	-39.2938	-38.802	-38.3138	-37.8291	-37.3479	-36.8659	-36.3856	-35.9091	-35.4364	-34.9674	-34.5006	-34.0303	-33.5642	-33.1021	-32.6441	-32.1902	-31.7323	-31.2746	-30.8216	-30.3733	-29.9294	-29.4881	-29.0363	-28.5902	-28.1495	-27.7143	-27.2841	-26.8449	-26.4027	-25.9674	-25.5386	-25.1161	-24.6973	-24.2547	-23.8213	-23.3964	-22.9793	-22.5694	-22.1423	-21.7062	-21.2815	-20.8671	-20.462	-20.0643	-19.6183	-19.189	-18.7737	-18.3707	-17.9784	-17.5569	-17.1158	-16.695	-16.2908	-15.9006	-15.5225	-15.0629	-14.6301	-14.2206	-13.8299	-13.4547	-13.0368	-12.5836	-12.1641	-11.7699	-11.3958	-11.0381	-10.5675	-10.1326	-9.73235	-9.35794	-9.00392	-8.60146	-8.14748	-7.73985	-7.36501	-7.01498	-6.68463	-6.23856	-5.82684	-5.45456	-5.11111	-4.78997	-4.43785	-4.03548	-3.67529	-3.34552	-3.03909	-2.75136	-2.40561	-2.07683	-1.7748	-1.49374	-1.22981	-0.968286	-0.695795	-0.440918	-0.200818	0.0265576	0.242745	0.445835	0.639397	0.825056	1.00332	1.17462	1.33227	1.46327	1.59021	1.71311	1.83197	1.9468	2.03294	2.10586	2.17516	2.24084	2.30288	2.35605	2.38332	2.40558	2.42272	2.43462	2.44114	2.43434	2.41698	2.39232	2.35989	2.31916	2.27062	2.21983	2.15972	2.08941	2.00781	1.91351	1.82296	1.73165	1.62818	1.51093	1.37778	1.23048	1.11057	0.977119	0.828141	0.660974	0.471885	0.296694	0.134114	-0.0452112	-0.244237	-0.46714	-0.716043	-0.90909	-1.11987	-1.35147	-1.6082	-1.8965	-2.16895	-2.41514	-2.68329	-2.97772	-3.30477	-3.6744	-3.96396	-4.27708	-4.61824	-4.99363	-5.41277	-5.82313	-6.19668	-6.60178	-7.04473	-7.53486	-8.0872	-8.55735	-9.05917	-9.60733	-10.2121	-10.8891	-11.5866	-12.2543	-12.9898	-13.808	-14.7302	-15.7901	-16.8228	-17.9729	-19.2975	-20.8523	-22.7254	-24.9583	-27.6035	-31.149	-36.3782	-45.7663	-83.9306
ENSG00000066697	-189.183	-188.16	-187.139	-186.121	-185.105	-184.093	-183.083	-182.076	-181.071	-180.07	-179.071	-178.074	-177.081	-176.09	-175.102	-174.116	-173.134	-172.154	-171.177	-170.202	-169.23	-168.261	-167.295	-166.332	-165.371	-164.413	-163.457	-162.505	-161.555	-160.608	-159.663	-158.721	-157.782	-156.846	-155.912	-154.982	-154.053	-153.128	-152.205	-151.286	-150.368	-149.454	-148.542	-147.633	-146.727	-145.823	-144.922	-144.024	-143.129	-142.236	-141.346	-140.459	-139.574	-138.693	-137.814	-136.937	-136.064	-135.193	-134.325	-133.459	-132.597	-131.737	-130.879	-130.025	-129.173	-128.324	-127.478	-126.634	-125.793	-124.955	-124.12	-123.287	-122.457	-121.63	-120.805	-119.984	-119.164	-118.348	-117.535	-116.724	-115.915	-115.11	-114.307	-113.507	-112.71	-111.916	-111.124	-110.335	-109.548	-108.765	-107.984	-107.206	-106.43	-105.658	-104.888	-104.12	-103.356	-102.594	-101.835	-101.079	-100.325	-99.574	-98.8258	-98.0803	-97.3376	-96.5976	-95.8603	-95.1258	-94.394	-93.6649	-92.9385	-92.2149	-91.4939	-90.7757	-90.0603	-89.3475	-88.6375	-87.9303	-87.2257	-86.5239	-85.8248	-85.1284	-84.4347	-83.7438	-83.0556	-82.3701	-81.6874	-81.0073	-80.33	-79.6555	-78.9836	-78.3145	-77.6481	-76.9845	-76.3235	-75.6653	-75.0098	-74.3571	-73.707	-73.0597	-72.4151	-71.7733	-71.1341	-70.4977	-69.8641	-69.2331	-68.6049	-67.9794	-67.3566	-66.7366	-66.1193	-65.5047	-64.8928	-64.2836	-63.6772	-63.0735	-62.4726	-61.8743	-61.2788	-60.686	-60.096	-59.5087	-58.924	-58.3422	-57.763	-57.1866	-56.6129	-56.0419	-55.4737	-54.9081	-54.3453	-53.7853	-53.2279	-52.6733	-52.1214	-51.5722	-51.0258	-50.4821	-49.9411	-49.4028	-48.8673	-48.3345	-47.8044	-47.277	-46.7524	-46.2305	-45.7113	-45.1949	-44.6811	-44.1701	-43.6618	-43.1563	-42.6535	-42.1534	-41.656	-41.1613	-40.6694	-40.1802	-39.6938	-39.21	-38.729	-38.2507	-37.7751	-37.3023	-36.8322	-36.3648	-35.9001	-35.4382	-34.979	-34.5225	-34.0687	-33.6177	-33.1694	-32.7238	-32.2809	-31.8408	-31.4034	-30.9687	-30.5367	-30.1075	-29.681	-29.2572	-28.8361	-28.4178	-28.0022	-27.5893	-27.1792	-26.7717	-26.367	-25.9651	-25.5658	-25.1693	-24.7755	-24.3844	-23.996	-23.6104	-23.2275	-22.8473	-22.4699	-22.0951	-21.7231	-21.3538	-20.9873	-20.6235	-20.2623	-19.904	-19.5483	-19.1954	-18.8452	-18.4977	-18.1529	-17.8109	-17.4716	-17.135	-16.8011	-16.47	-16.1416	-15.8159	-15.4929	-15.1727	-14.8552	-14.5404	-14.2283	-13.919	-13.6123	-13.3084	-13.0073	-12.7088	-12.4131	-12.1201	-11.8298	-11.5423	-11.2574	-10.9753	-10.6959	-10.4193	-10.1453	-9.8741	-9.60561	-9.33983	-9.07679	-8.81646	-8.55886	-8.30398	-8.05182	-7.80238	-7.55567	-7.31168	-7.07041	-6.83186	-6.59604	-6.36294	-6.13256	-5.9049	-5.67997	-5.45775	-5.23826	-5.02149	-4.80745	-4.59612	-4.38752	-4.18163	-3.97847	-3.77803	-3.58032	-3.38532	-3.19304	-3.00349	-2.81666	-2.63255	-2.45116	-2.27249	-2.09654	-1.92332	-1.75282	-1.58503	-1.41997	-1.25763	-1.09802	-0.941119	-0.786944	-0.63549	-0.486759	-0.340749	-0.197461	-0.0568946	0.0809495	0.216071	0.348471	0.478148	0.605103	0.729335	0.850843	0.969629	1.08569	1.19903	1.30964	1.41753	1.5227	1.62514	1.72485	1.82184	1.91611	2.00764	2.09645	2.18253	2.26589	2.34651	2.42441	2.49957	2.57201	2.64171	2.70868	2.77291	2.83442	2.89318	2.94921	3.00251	3.05306	3.10088	3.14595	3.18828	3.22787	3.26471	3.29881	3.33015	3.35875	3.38459	3.40768	3.42801	3.44558	3.46039	3.47244	3.48172	3.48823	3.49197	3.49294	3.49112	3.48653	3.47915	3.46898	3.45602	3.44026	3.42169	3.40033	3.37615	3.34915	3.31934	3.28669	3.25122	3.2129	3.17174	3.12773	3.08085	3.03111	2.9785	2.923	2.86461	2.80331	2.73911	2.67198	2.60193	2.52892	2.45297	2.37404	2.29214	2.20724	2.11934	2.02841	1.93444	1.83741	1.73731	1.63412	1.52782	1.41838	1.3058	1.19003	1.07107	0.948881	0.823441	0.694723	0.562697	0.427333	0.288598	0.146457	0.00087558	-0.148185	-0.300764	-0.456905	-0.616651	-0.78005	-0.947152	-1.11801	-1.29267	-1.47121	-1.65368	-1.84014	-2.03067	-2.22535	-2.42424	-2.62743	-2.83501	-3.04708	-3.26373	-3.48507	-3.71121	-3.94228	-4.17839	-4.4197	-4.66634	-4.91847	-5.17626	-5.43988	-5.70954	-5.98544	-6.2678	-6.55686	-6.85287	-7.15613	-7.46693	-7.7856	-8.11249	-8.448	-8.79254	-9.14658	-9.51061	-9.8852	-10.2709	-10.6685	-11.0787	-11.5022	-11.9401	-12.3932	-12.8629	-13.3503	-13.857	-14.3845	-14.9348	-15.51	-16.1126	-16.7456	-17.4124	-18.1169	-18.864	-19.6595	-20.5103	-21.4252	-22.4151	-23.4936	-24.6789	-25.9949	-27.4743	-29.1635	-31.1317	-33.4867	-36.412	-40.2549	-45.7986	-55.495	-93.1069
ENSG00000105298	-135.286	-134.707	-134.13	-133.555	-132.981	-132.408	-131.837	-131.267	-130.699	-130.132	-129.566	-129.002	-128.44	-127.879	-127.319	-126.761	-126.204	-125.649	-125.095	-124.543	-123.992	-123.442	-122.894	-122.347	-121.802	-121.258	-120.716	-120.175	-119.636	-119.098	-118.561	-118.026	-117.493	-116.961	-116.43	-115.9	-115.373	-114.846	-114.321	-113.798	-113.276	-112.755	-112.236	-111.718	-111.202	-110.687	-110.174	-109.662	-109.151	-108.642	-108.135	-107.629	-107.124	-106.621	-106.119	-105.618	-105.119	-104.622	-104.126	-103.631	-103.138	-102.646	-102.156	-101.667	-101.18	-100.694	-100.21	-99.7265	-99.2449	-98.7647	-98.286	-97.8087	-97.3329	-96.8585	-96.3856	-95.9141	-95.4441	-94.9755	-94.5083	-94.0426	-93.5783	-93.1155	-92.6541	-92.1941	-91.7356	-91.2786	-90.823	-90.3688	-89.916	-89.4648	-89.0149	-88.5665	-88.1195	-87.674	-87.2299	-86.7873	-86.3461	-85.9063	-85.468	-85.0312	-84.5957	-84.1617	-83.7292	-83.2981	-82.8684	-82.4401	-82.0133	-81.588	-81.1641	-80.7416	-80.3205	-79.9009	-79.4828	-79.066	-78.6508	-78.2369	-77.8245	-77.4135	-77.0039	-76.5958	-76.1892	-75.7839	-75.3801	-74.9777	-74.5768	-74.1773	-73.7792	-73.3826	-72.9874	-72.5936	-72.2012	-71.8103	-71.4208	-71.0328	-70.6461	-70.2609	-69.8771	-69.4948	-69.1139	-68.7344	-68.3563	-67.9796	-67.6044	-67.2306	-66.8582	-66.4873	-66.1177	-65.7496	-65.3829	-65.0176	-64.6537	-64.2913	-63.9302	-63.5706	-63.2124	-62.8556	-62.5002	-62.1462	-61.7936	-61.4425	-61.0927	-60.7443	-60.3974	-60.0518	-59.7077	-59.3649	-59.0236	-58.6836	-58.345	-58.0079	-57.6721	-57.3377	-57.0047	-56.6731	-56.3429	-56.014	-55.6866	-55.3605	-55.0358	-54.7125	-54.3906	-54.07	-53.7508	-53.433	-53.1166	-52.8015	-52.4879	-52.1755	-51.8646	-51.555	-51.2468	-50.94	-50.6345	-50.3304	-50.0276	-49.7262	-49.4263	-49.1277	-48.8304	-48.5345	-48.24	-47.9467	-47.6551	-47.3647	-47.0757	-46.788	-46.5017	-46.2169	-45.9335	-45.6515	-45.3707	-45.0913	-44.8133	-44.537	-44.262	-43.9883	-43.716	-43.4449	-43.1755	-42.9076	-42.6411	-42.3759	-42.1119	-41.8493	-41.5886	-41.3292	-41.0712	-40.8144	-40.5589	-40.3051	-40.0528	-39.8018	-39.5522	-39.3038	-39.0568	-38.8116	-38.5677	-38.325	-38.0837	-37.8437	-37.6051	-37.3681	-37.1324	-36.898	-36.6648	-36.4329	-36.2027	-35.9737	-35.746	-35.5195	-35.2944	-35.0705	-34.8481	-34.627	-34.407	-34.1884	-33.971	-33.7549	-33.54	-33.3264	-33.1141	-32.9029	-32.693	-32.4843	-32.2767	-32.0704	-31.8653	-31.6614	-31.4585	-31.2567	-31.0562	-30.8568	-30.6587	-30.4615	-30.2652	-30.0701	-29.8761	-29.6833	-29.4917	-29.3006	-29.1105	-28.9215	-28.7338	-28.5471	-28.3613	-28.1757	-27.9912	-27.808	-27.6259	-27.4449	-27.2636	-27.0831	-26.9038	-26.7256	-26.5486	-26.3721	-26.1948	-26.0186	-25.8437	-25.6701	-25.4977	-25.3235	-25.1497	-24.9772	-24.806	-24.6362	-24.4665	-24.2937	-24.1225	-23.9528	-23.7846	-23.618	-23.4473	-23.2758	-23.1063	-22.9386	-22.7727	-22.6068	-22.4332	-22.262	-22.0932	-21.9268	-21.7626	-21.5901	-21.415	-21.2431	-21.0742	-20.9084	-20.7426	-20.5601	-20.3822	-20.2087	-20.0392	-19.8735	-19.6924	-19.5046	-19.3231	-19.1474	-18.977	-18.8083	-18.6043	-18.4103	-18.2249	-18.0469	-17.8756	-17.6769	-17.4633	-17.2631	-17.074	-16.8944	-16.7215	-16.477	-16.2545	-16.049	-15.8573	-15.677	-15.4498	-15.193	-14.9637	-14.7551	-14.5627	-14.3835	-14.0775	-13.8128	-13.5803	-13.3715	-13.1808	-12.9153	-12.5962	-12.3299	-12.0989	-11.8934	-11.7073	-11.3238	-11.0082	-10.7473	-10.5227	-10.3242	-10.0209	-9.63139	-9.32981	-9.08085	-8.86719	-8.67903	-8.23056	-7.8739	-7.59458	-7.363	-7.16407	-6.85256	-6.42279	-6.10736	-5.85588	-5.64562	-5.46433	-5.02931	-4.6757	-4.40501	-4.18469	-3.99846	-3.73826	-3.35568	-3.07249	-2.84701	-2.65954	-2.4992	-2.18269	-1.90188	-1.68071	-1.49858	-1.34418	-1.16706	-0.909668	-0.705955	-0.53815	-0.396249	-0.27406	-0.0911259	0.0843822	0.230097	0.353623	0.459854	0.565259	0.703634	0.820041	0.919285	1.00465	1.07848	1.16429	1.24737	1.31837	1.37915	1.4311	1.47708	1.52559	1.56629	1.60001	1.62744	1.6491	1.66481	1.67526	1.68115	1.68271	1.68013	1.67271	1.65369	1.6316	1.60647	1.57831	1.54713	1.50571	1.45636	1.40453	1.35016	1.29319	1.23286	1.15665	1.07792	0.996546	0.912436	0.825468	0.728568	0.622206	0.512558	0.399463	0.282745	0.162209	0.0260413	-0.114684	-0.260223	-0.410873	-0.566969	-0.733178	-0.91069	-1.09534	-1.2877	-1.4884	-1.69816	-1.92367	-2.16077	-2.41033	-2.67372	-2.95256	-3.24983	-3.56841	-3.90974	-4.27733	-4.6756	-5.11014	-5.58671	-6.11617	-6.71191	-7.39276	-8.18665	-9.1349	-10.3098	-11.8578	-14.1027	-18.0717	-34.0328
ENSG00000171611	-23.1589	-22.9227	-22.6874	-22.453	-22.2195	-21.987	-21.7555	-21.5249	-21.2952	-21.0664	-20.8386	-20.6118	-20.3858	-20.1609	-19.9368	-19.7137	-19.4916	-19.2703	-19.0501	-18.8307	-18.6123	-18.3949	-18.1783	-17.9628	-17.7481	-17.5344	-17.3216	-17.1098	-16.8989	-16.689	-16.48	-16.2719	-16.0648	-15.8586	-15.6534	-15.4491	-15.2457	-15.0433	-14.8418	-14.6413	-14.4417	-14.243	-14.0453	-13.8485	-13.6527	-13.4578	-13.2638	-13.0708	-12.8787	-12.6875	-12.4973	-12.3081	-12.1197	-11.9324	-11.7459	-11.5604	-11.3758	-11.1922	-11.0095	-10.8278	-10.647	-10.4671	-10.2882	-10.1102	-9.93315	-9.75705	-9.58188	-9.40765	-9.23437	-9.06202	-8.89061	-8.72014	-8.55062	-8.38203	-8.21438	-8.04767	-7.8819	-7.71707	-7.55318	-7.39023	-7.22823	-7.06716	-6.90703	-6.74784	-6.58959	-6.43227	-6.2759	-6.12047	-5.96598	-5.81243	-5.65982	-5.50815	-5.35741	-5.20762	-5.05877	-4.91085	-4.76388	-4.61785	-4.47275	-4.3286	-4.18538	-4.04311	-3.90177	-3.76138	-3.62192	-3.4834	-3.34583	-3.20919	-3.07349	-2.93873	-2.80491	-2.67203	-2.54009	-2.40909	-2.27903	-2.14991	-2.02173	-1.89449	-1.76818	-1.64282	-1.5184	-1.39491	-1.27236	-1.15076	-1.03009	-0.910364	-0.791576	-0.673726	-0.556817	-0.440846	-0.325814	-0.211722	-0.0985688	0.0136453	0.12492	0.235256	0.344653	0.453111	0.56063	0.66721	0.772851	0.877554	0.981317	1.08414	1.18603	1.28698	1.38698	1.48605	1.58419	1.68138	1.77763	1.87295	1.96733	2.06076	2.15327	2.24483	2.33545	2.42514	2.51389	2.6017	2.68857	2.7745	2.8595	2.94356	3.02668	3.10886	3.19011	3.27041	3.34979	3.42822	3.50571	3.58227	3.65789	3.73258	3.80632	3.87913	3.95101	4.02194	4.09194	4.161	4.22913	4.29632	4.36257	4.42789	4.49227	4.55571	4.61822	4.67979	4.74042	4.80012	4.85888	4.91671	4.97359	5.02955	5.08457	5.13865	5.19179	5.244	5.29527	5.34561	5.39501	5.44348	5.491	5.53758	5.58324	5.62796	5.67174	5.71458	5.75648	5.79745	5.83748	5.87658	5.91475	5.95195	5.98823	6.02357	6.05798	6.09146	6.12398	6.15556	6.18621	6.21593	6.24471	6.27256	6.29944	6.32539	6.35041	6.3745	6.39765	6.41986	6.44111	6.46144	6.48083	6.49929	6.51682	6.53339	6.54902	6.56373	6.5775	6.59034	6.60223	6.61318	6.6232	6.63229	6.64045	6.64767	6.65395	6.65929	6.6637	6.66718	6.66974	6.67135	6.67202	6.67177	6.67059	6.66847	6.66543	6.66145	6.65653	6.65069	6.64393	6.63623	6.62761	6.61804	6.60756	6.59614	6.58381	6.57055	6.55635	6.54123	6.52518	6.50821	6.49032	6.47151	6.45176	6.4311	6.40952	6.38701	6.36359	6.33924	6.31397	6.28779	6.26069	6.23267	6.20374	6.17389	6.14312	6.11144	6.07885	6.04535	6.01094	5.97561	5.93937	5.90223	5.86418	5.82523	5.78537	5.7446	5.70293	5.66036	5.61689	5.57252	5.52725	5.48108	5.43402	5.38607	5.33722	5.28748	5.23685	5.18533	5.13293	5.07964	5.02547	4.97041	4.91447	4.85766	4.79997	4.74141	4.68196	4.62165	4.56047	4.49843	4.43551	4.37174	4.3071	4.24161	4.17526	4.10805	4.03999	3.97109	3.90133	3.83073	3.75929	3.68701	3.6139	3.53995	3.46516	3.38955	3.31311	3.23585	3.15777	3.07888	2.99916	2.91864	2.8373	2.75517	2.67223	2.58849	2.50395	2.41862	2.33249	2.24559	2.15789	2.06942	1.98016	1.89012	1.79931	1.70774	1.61539	1.52227	1.42839	1.33375	1.23834	1.14217	1.04524	0.947559	0.849125	0.749921	0.649944	0.549219	0.447747	0.345529	0.242566	0.138746	0.0341711	-0.0711472	-0.177208	-0.284012	-0.391669	-0.50024	-0.609557	-0.719621	-0.830431	-0.941989	-1.05477	-1.16838	-1.28274	-1.39786	-1.51374	-1.63072	-1.74908	-1.86822	-1.98813	-2.10883	-2.23031	-2.3538	-2.47837	-2.60374	-2.72992	-2.85692	-2.98535	-3.1161	-3.2477	-3.38014	-3.51344	-3.6476	-3.78463	-3.92315	-4.06258	-4.20291	-4.34417	-4.48704	-4.633	-4.77994	-4.92787	-5.07679	-5.22671	-5.37961	-5.53432	-5.69011	-5.84699	-6.00498	-6.16459	-6.3274	-6.49141	-6.65662	-6.82307	-6.99077	-7.16127	-7.33386	-7.50781	-7.68314	-7.85989	-8.03837	-8.22005	-8.40328	-8.5881	-8.77452	-8.9626	-9.15346	-9.34674	-9.54184	-9.73882	-9.93772	-10.1387	-10.3432	-10.5498	-10.7586	-10.9696	-11.1831	-11.3997	-11.6194	-11.8418	-12.0669	-12.295	-12.526	-12.7613	-12.9998	-13.2418	-13.4873	-13.7366	-13.9904	-14.2488	-14.5116	-14.7791	-15.0515	-15.3291	-15.613	-15.9029	-16.199	-16.5019	-16.812	-17.1301	-17.4569	-17.7928	-18.1384	-18.4947	-18.8626	-19.2438	-19.639	-20.0497	-20.4778	-20.9251	-21.3944	-21.8886	-22.4112	-22.9663	-23.5595	-24.1977	-24.8902	-25.6485	-26.4889	-27.434	-28.5175	-29.792	-31.3458	-33.3446	-36.1582	-40.9286	-58.3736
ENSG00000123104	-458.312	-455.998	-453.69	-451.387	-449.091	-446.801	-444.516	-442.238	-439.966	-437.699	-435.439	-433.185	-430.936	-428.694	-426.458	-424.228	-422.003	-419.785	-417.573	-415.366	-413.166	-410.972	-408.784	-406.601	-404.425	-402.255	-400.09	-397.932	-395.78	-393.634	-391.493	-389.359	-387.231	-385.109	-382.992	-380.882	-378.778	-376.68	-374.587	-372.501	-370.421	-368.347	-366.279	-364.216	-362.16	-360.11	-358.066	-356.027	-353.995	-351.969	-349.949	-347.935	-345.926	-343.924	-341.928	-339.938	-337.953	-335.975	-334.003	-332.037	-330.077	-328.122	-326.174	-324.232	-322.296	-320.365	-318.441	-316.523	-314.611	-312.704	-310.804	-308.91	-307.022	-305.139	-303.263	-301.393	-299.529	-297.67	-295.818	-293.972	-292.131	-290.297	-288.469	-286.647	-284.83	-283.02	-281.216	-279.417	-277.625	-275.838	-274.058	-272.284	-270.515	-268.753	-266.996	-265.246	-263.502	-261.763	-260.031	-258.304	-256.584	-254.869	-253.16	-251.458	-249.761	-248.071	-246.386	-244.707	-243.035	-241.368	-239.707	-238.052	-236.404	-234.761	-233.124	-231.493	-229.868	-228.249	-226.636	-225.029	-223.428	-221.833	-220.244	-218.661	-217.084	-215.512	-213.947	-212.388	-210.834	-209.287	-207.745	-206.21	-204.68	-203.156	-201.639	-200.127	-198.621	-197.121	-195.627	-194.139	-192.657	-191.18	-189.71	-188.246	-186.787	-185.335	-183.888	-182.447	-181.012	-179.583	-178.16	-176.743	-175.332	-173.926	-172.526	-171.133	-169.745	-168.363	-166.987	-165.617	-164.252	-162.894	-161.541	-160.194	-158.853	-157.518	-156.188	-154.865	-153.547	-152.235	-150.929	-149.629	-148.334	-147.046	-145.762	-144.485	-143.214	-141.948	-140.688	-139.434	-138.186	-136.943	-135.706	-134.475	-133.25	-132.03	-130.816	-129.608	-128.405	-127.209	-126.018	-124.832	-123.653	-122.479	-121.311	-120.148	-118.992	-117.841	-116.696	-115.556	-114.422	-113.294	-112.172	-111.056	-109.946	-108.841	-107.742	-106.649	-105.561	-104.48	-103.404	-102.335	-101.27	-100.213	-99.1613	-98.1152	-97.0749	-96.0404	-95.0124	-93.9907	-92.9747	-91.9644	-90.9598	-89.9611	-88.9697	-87.984	-87.0039	-86.0297	-85.0611	-84.0992	-83.1437	-82.194	-81.25	-80.3117	-79.3791	-78.4537	-77.5341	-76.6201	-75.7119	-74.8093	-73.9131	-73.0231	-72.1388	-71.2602	-70.3874	-69.5203	-68.6595	-67.8044	-66.955	-66.1114	-65.2735	-64.4413	-63.6149	-62.7942	-61.9793	-61.1701	-60.3666	-59.5683	-58.7757	-57.9888	-57.2077	-56.4323	-55.6622	-54.8969	-54.1375	-53.3838	-52.636	-51.8938	-51.1555	-50.4226	-49.6957	-48.9745	-48.2592	-47.5484	-46.8412	-46.14	-45.4447	-44.7554	-44.0719	-43.3901	-42.7134	-42.0429	-41.3785	-40.7202	-40.0657	-39.4122	-38.7651	-38.1244	-37.4902	-36.8623	-36.2323	-35.6069	-34.9884	-34.3767	-33.7719	-33.1697	-32.5636	-31.9652	-31.3744	-30.7911	-30.2151	-29.6307	-29.0496	-28.4773	-27.9135	-27.3579	-26.804	-26.2363	-25.6793	-25.1324	-24.5952	-24.0672	-23.5204	-22.9742	-22.4408	-21.9192	-21.4086	-20.899	-20.3567	-19.8318	-19.3222	-18.8262	-18.3428	-17.8235	-17.2997	-16.797	-16.3121	-15.8428	-15.3755	-14.8412	-14.3379	-13.8591	-13.4008	-12.9598	-12.4575	-11.9422	-11.4627	-11.0109	-10.5814	-10.159	-9.61291	-9.12268	-8.67158	-8.2501	-7.85233	-7.36217	-6.84626	-6.38834	-5.97072	-5.58343	-5.21604	-4.65223	-4.17808	-3.75987	-3.38086	-3.03153	-2.57313	-2.0738	-1.652	-1.28042	-0.944929	-0.637221	-0.125991	0.294815	0.654829	0.97303	1.25998	1.60968	2.00003	2.32961	2.61738	2.87389	3.10561	3.38066	3.62768	3.84772	4.04576	4.22518	4.36204	4.44889	4.52918	4.60291	4.67009	4.73073	4.67025	4.57437	4.45648	4.31163	4.13215	3.93098	3.73482	3.48895	3.16688	2.70682	1.89317	1.45446	1.1748	0.817358	0.317883	-0.553525	-2.75767	-3.04782	-3.40144	-3.86123	-4.54842	-6.2751	-9.30771	-9.66173	-10.0958	-10.6773	-11.6562	-17.2824	-17.6443	-18.0692	-18.5984	-19.3479	-21.0446	-26.9129	-27.3404	-27.8465	-28.4957	-29.5189	-34.0919	-34.3391	-34.5939	-34.8564	-35.1266	-35.4046	-35.6905	-35.9844	-36.2865	-36.5968	-36.9155	-37.2426	-37.5784	-37.9229	-38.2764	-38.6389	-39.0106	-39.3918	-39.7825	-40.183	-40.5936	-41.0144	-41.4456	-41.8876	-42.3406	-42.8049	-43.2808	-43.7687	-44.2688	-44.7816	-45.3075	-45.8469	-46.4002	-46.9681	-47.5509	-48.1494	-48.7641	-49.3958	-50.0451	-50.7129	-51.4	-52.1074	-52.8362	-53.5874	-54.3623	-55.1623	-55.989	-56.8439	-57.7289	-58.6462	-59.5979	-60.5867	-61.6155	-62.6875	-63.8066	-64.9768	-66.2032	-67.4914	-68.8479	-70.2804	-71.7979	-73.4112	-75.1334	-76.9802	-78.9711	-81.1306	-83.4898	-86.0889	-88.9819	-92.2423	-95.9743	-100.333	-105.56	-112.067	-120.632	-133.009	-154.685	-238.725
ENSG00000177425	-26.5017	-26.3301	-26.1591	-25.9886	-25.8187	-25.6494	-25.4806	-25.3123	-25.1446	-24.9775	-24.8109	-24.6448	-24.4793	-24.3144	-24.15	-23.9861	-23.8228	-23.6601	-23.4979	-23.3362	-23.1751	-23.0146	-22.8546	-22.6951	-22.5362	-22.3779	-22.2201	-22.0629	-21.9062	-21.75	-21.5944	-21.4394	-21.2849	-21.131	-20.9776	-20.8247	-20.6725	-20.5207	-20.3695	-20.2189	-20.0688	-19.9193	-19.7703	-19.6218	-19.474	-19.3266	-19.1798	-19.0336	-18.8879	-18.7428	-18.5982	-18.4542	-18.3107	-18.1678	-18.0254	-17.8835	-17.7423	-17.6015	-17.4613	-17.3217	-17.1826	-17.0441	-16.9061	-16.7687	-16.6318	-16.4955	-16.3597	-16.2245	-16.0898	-15.9556	-15.8221	-15.689	-15.5566	-15.4246	-15.2932	-15.1624	-15.0321	-14.9024	-14.7732	-14.6446	-14.5165	-14.3889	-14.262	-14.1355	-14.0096	-13.8843	-13.7595	-13.6353	-13.5116	-13.3884	-13.2658	-13.1438	-13.0223	-12.9014	-12.781	-12.6611	-12.5418	-12.4231	-12.3048	-12.1872	-12.0701	-11.9535	-11.8375	-11.7221	-11.6071	-11.4928	-11.379	-11.2657	-11.153	-11.0408	-10.9291	-10.8181	-10.7075	-10.5975	-10.4881	-10.3792	-10.2709	-10.1631	-10.0558	-9.94909	-9.84293	-9.73731	-9.63224	-9.52771	-9.42373	-9.32029	-9.2174	-9.11506	-9.01325	-8.912	-8.81128	-8.71111	-8.61149	-8.5124	-8.41386	-8.31586	-8.21841	-8.1215	-8.02513	-7.9293	-7.83401	-7.73927	-7.64506	-7.5514	-7.45827	-7.36569	-7.27364	-7.18213	-7.09117	-7.00074	-6.91085	-6.82149	-6.73268	-6.6444	-6.55665	-6.46944	-6.38277	-6.29663	-6.21103	-6.12596	-6.04142	-5.95742	-5.87395	-5.79101	-5.7086	-5.62672	-5.54537	-5.46455	-5.38426	-5.3045	-5.22527	-5.14656	-5.06838	-4.99072	-4.9136	-4.837	-4.76092	-4.68536	-4.61032	-4.5358	-4.46182	-4.38836	-4.31541	-4.24298	-4.17106	-4.09968	-4.02882	-3.95847	-3.88863	-3.81931	-3.7505	-3.68224	-3.6145	-3.54725	-3.48051	-3.41428	-3.34861	-3.28347	-3.21882	-3.15468	-3.09104	-3.02792	-2.9654	-2.90339	-2.84186	-2.78084	-2.7203	-2.66038	-2.60102	-2.54215	-2.48378	-2.42589	-2.36852	-2.31186	-2.25569	-2.20001	-2.14482	-2.09011	-2.03607	-1.98263	-1.92969	-1.87722	-1.82525	-1.77378	-1.7231	-1.6729	-1.62319	-1.57397	-1.52523	-1.47715	-1.42969	-1.38273	-1.33625	-1.29025	-1.24474	-1.2	-1.15575	-1.11198	-1.06869	-1.02588	-0.983676	-0.942083	-0.900971	-0.860336	-0.820178	-0.780493	-0.741498	-0.702982	-0.66494	-0.627369	-0.590267	-0.553715	-0.517728	-0.482209	-0.447154	-0.412561	-0.378428	-0.344887	-0.311814	-0.279196	-0.247032	-0.215319	-0.184096	-0.153384	-0.123117	-0.0932918	-0.0639061	-0.0349569	-0.00650123	0.0215145	0.0491013	0.0762622	0.103	0.12931	0.155187	0.180651	0.205705	0.230351	0.254595	0.27846	0.301933	0.325014	0.347707	0.370015	0.391968	0.413606	0.434871	0.455768	0.476301	0.496472	0.516419	0.536053	0.555339	0.574282	0.592886	0.611227	0.629443	0.647336	0.664908	0.682162	0.699102	0.716047	0.732802	0.749258	0.765418	0.781284	0.796993	0.812915	0.828557	0.843921	0.859008	0.87382	0.88899	0.904177	0.919098	0.933753	0.948142	0.962479	0.977643	0.99254	1.00717	1.02153	1.03562	1.05062	1.066	1.08108	1.09588	1.11039	1.12489	1.14135	1.15748	1.17326	1.18869	1.20378	1.2206	1.23846	1.25587	1.27284	1.28937	1.30576	1.32618	1.346	1.36521	1.38382	1.40182	1.42275	1.44588	1.46814	1.48956	1.51014	1.53005	1.55751	1.58372	1.60874	1.6326	1.65532	1.6824	1.71352	1.74293	1.77072	1.79696	1.82173	1.85813	1.89261	1.92486	1.95502	1.98321	2.01675	2.0566	2.09347	2.1276	2.15918	2.1884	2.23148	2.27232	2.30973	2.34403	2.37545	2.41114	2.45378	2.4925	2.52767	2.55961	2.58858	2.62658	2.66255	2.69497	2.72414	2.75035	2.77589	2.80246	2.82615	2.84719	2.86575	2.88202	2.89184	2.89905	2.9047	2.90887	2.91161	2.9081	2.89207	2.8755	2.85839	2.84075	2.82256	2.78639	2.74463	2.70254	2.66011	2.61735	2.56913	2.50436	2.43856	2.3717	2.30377	2.23472	2.15482	2.06909	1.98103	1.89047	1.79721	1.70065	1.59918	1.49399	1.38467	1.27075	1.15166	1.03459	0.916196	0.792228	0.661885	0.524161	0.381503	0.253024	0.117836	-0.0251501	-0.177336	-0.340576	-0.491314	-0.635234	-0.787989	-0.951294	-1.12747	-1.31443	-1.46518	-1.62542	-1.79707	-1.98274	-2.18612	-2.37048	-2.53694	-2.71531	-2.90837	-3.12006	-3.35226	-3.52435	-3.7086	-3.90785	-4.1261	-4.36939	-4.5913	-4.78163	-4.98711	-5.21173	-5.46146	-5.74579	-5.94353	-6.15647	-6.38869	-6.64602	-6.93767	-7.20988	-7.43317	-7.67618	-7.94466	-8.24757	-8.60025	-8.84737	-9.10757	-9.3946	-9.71746	-10.0913	-10.4554	-10.7461	-11.0675	-11.4295	-11.8483	-12.354	-12.7319	-13.1297	-13.585	-14.1205	-14.7768	-15.5002	-16.1661	-17.0174	-18.2033	-20.1767	-27.1765
ENSG00000140479	-23.0175	-22.8546	-22.6922	-22.5305	-22.3692	-22.2085	-22.0484	-21.8888	-21.7297	-21.5712	-21.4132	-21.2558	-21.099	-20.9426	-20.7869	-20.6316	-20.477	-20.3228	-20.1692	-20.0162	-19.8637	-19.7118	-19.5604	-19.4095	-19.2592	-19.1095	-18.9602	-18.8116	-18.6635	-18.5159	-18.3689	-18.2224	-18.0765	-17.9311	-17.7862	-17.642	-17.4982	-17.355	-17.2124	-17.0703	-16.9287	-16.7877	-16.6472	-16.5073	-16.368	-16.2291	-16.0908	-15.9531	-15.8159	-15.6793	-15.5432	-15.4076	-15.2726	-15.1382	-15.0043	-14.8709	-14.7381	-14.6058	-14.4741	-14.3429	-14.2123	-14.0822	-13.9526	-13.8236	-13.6952	-13.5673	-13.4399	-13.3131	-13.1868	-13.0611	-12.9359	-12.8112	-12.6871	-12.5636	-12.4406	-12.3181	-12.1962	-12.0748	-11.954	-11.8337	-11.7139	-11.5947	-11.476	-11.3579	-11.2403	-11.1233	-11.0068	-10.8909	-10.7754	-10.6606	-10.5463	-10.4325	-10.3192	-10.2065	-10.0944	-9.98274	-9.87166	-9.76111	-9.65111	-9.54165	-9.43273	-9.32434	-9.2165	-9.10919	-9.00242	-8.89619	-8.79049	-8.68533	-8.58071	-8.47663	-8.37308	-8.27006	-8.16758	-8.06564	-7.96423	-7.86335	-7.76301	-7.6632	-7.56392	-7.46517	-7.36695	-7.26927	-7.17211	-7.07549	-6.97939	-6.88382	-6.78878	-6.69426	-6.60027	-6.50681	-6.41387	-6.32145	-6.22956	-6.13819	-6.04734	-5.95701	-5.8672	-5.77791	-5.68914	-5.60089	-5.51315	-5.42592	-5.33921	-5.25301	-5.16732	-5.08214	-4.99747	-4.91331	-4.82965	-4.7465	-4.66386	-4.58171	-4.50007	-4.41892	-4.33827	-4.25812	-4.17847	-4.0993	-4.02063	-3.94245	-3.86475	-3.78754	-3.71082	-3.63458	-3.55882	-3.48353	-3.40873	-3.3344	-3.26054	-3.18715	-3.11423	-3.04178	-2.96979	-2.89827	-2.82721	-2.75661	-2.68646	-2.61677	-2.54753	-2.47874	-2.41041	-2.34253	-2.27509	-2.20808	-2.14151	-2.07542	-2.00977	-1.94455	-1.87975	-1.81538	-1.75145	-1.68803	-1.62503	-1.56244	-1.50026	-1.43848	-1.37727	-1.31652	-1.25618	-1.19623	-1.13667	-1.07757	-1.01918	-0.961175	-0.903555	-0.846318	-0.789458	-0.733353	-0.677829	-0.622685	-0.567917	-0.513521	-0.459596	-0.406726	-0.354233	-0.302115	-0.250367	-0.198987	-0.148553	-0.0988754	-0.0495735	-0.000643842	0.0479171	0.0960271	0.14279	0.189172	0.235179	0.280813	0.326078	0.370383	0.413836	0.456908	0.499603	0.541925	0.583847	0.624443	0.664656	0.70449	0.743948	0.783035	0.821319	0.858805	0.895912	0.932643	0.969003	1.00499	1.03992	1.07446	1.10863	1.14244	1.17587	1.20869	1.24084	1.27263	1.30405	1.33512	1.36584	1.39581	1.42541	1.45465	1.48354	1.5121	1.5402	1.56781	1.59508	1.62201	1.64862	1.6749	1.70076	1.72629	1.7515	1.7764	1.80098	1.82528	1.84933	1.87307	1.89652	1.91967	1.94254	1.96535	1.98793	2.01022	2.03224	2.05397	2.07561	2.09736	2.11884	2.14005	2.161	2.18168	2.20281	2.22387	2.24466	2.2652	2.28546	2.30582	2.32692	2.34774	2.36828	2.38856	2.40855	2.4297	2.45106	2.47212	2.49287	2.51331	2.53401	2.55652	2.57865	2.60042	2.62181	2.64281	2.66599	2.68987	2.71325	2.73615	2.75856	2.7813	2.80765	2.83334	2.85837	2.88274	2.90646	2.9337	2.96242	2.99022	3.01713	3.04316	3.06928	3.10178	3.133	3.16299	3.19178	3.21941	3.25198	3.28713	3.32061	3.3525	3.38285	3.41255	3.4518	3.48884	3.52381	3.55682	3.58798	3.6244	3.66429	3.70162	3.73656	3.76929	3.80013	3.84055	3.87811	3.91302	3.94547	3.97564	4.00738	4.04047	4.07107	4.09935	4.12547	4.14955	4.16956	4.18785	4.20457	4.21979	4.23358	4.23789	4.23125	4.22413	4.21653	4.20845	4.19989	4.15663	4.10949	4.06157	4.01284	3.9633	3.89521	3.79573	3.69037	3.57822	3.45813	3.32863	3.18128	3.01693	2.83161	2.61785	2.36314	2.09979	1.89763	1.66082	1.37182	0.994852	0.435926	0.119416	-0.132203	-0.443253	-0.858952	-1.51155	-2.51655	-2.76044	-3.05732	-3.444	-4.01822	-5.27649	-6.26	-6.53412	-6.87846	-7.35433	-8.1747	-10.4268	-10.6803	-10.9886	-11.3909	-11.994	-13.3981	-15.2238	-15.5042	-15.8545	-16.3357	-17.1581	-19.969	-20.2278	-20.5404	-20.945	-21.5436	-22.88	-24.9986	-25.2834	-25.6363	-26.1152	-26.9136	-29.7267	-29.9904	-30.3066	-30.7115	-31.2998	-32.5391	-34.3389	-34.4207	-34.5033	-34.5867	-34.671	-34.7561	-34.8422	-34.9291	-35.0169	-35.1057	-35.1955	-35.2862	-35.378	-35.4708	-35.5648	-35.6598	-35.7561	-35.8535	-35.9522	-36.0521	-36.1534	-36.2562	-36.3604	-36.4661	-36.5734	-36.6824	-36.7932	-36.9058	-37.0204	-37.1371	-37.256	-37.3773	-37.5011	-37.6275	-37.7569	-37.8894	-38.0252	-38.1647	-38.3082	-38.456	-38.6087	-38.7666	-38.9305	-39.101	-39.2789	-39.4653	-39.6614	-39.8688	-40.0893	-40.3254	-40.5803	-40.8583	-41.1652	-41.5092	-41.9027	-42.3651	-42.9293	-43.6581	-44.6934	-46.482	-53.4087
ENSG00000178243	-20.5846	-20.386	-20.1881	-19.9909	-19.7945	-19.5988	-19.4039	-19.2097	-19.0162	-18.8235	-18.6315	-18.4403	-18.2497	-18.06	-17.8709	-17.6827	-17.4951	-17.3083	-17.1222	-16.9369	-16.7523	-16.5684	-16.3853	-16.2029	-16.0213	-15.8404	-15.6602	-15.4808	-15.3021	-15.1242	-14.947	-14.7705	-14.5947	-14.4198	-14.2455	-14.072	-13.8992	-13.7272	-13.5559	-13.3853	-13.2155	-13.0464	-12.8781	-12.7105	-12.5436	-12.3775	-12.2121	-12.0474	-11.8835	-11.7203	-11.5579	-11.3962	-11.2353	-11.075	-10.9156	-10.7568	-10.5988	-10.4416	-10.285	-10.1293	-9.97421	-9.8199	-9.66633	-9.5135	-9.36141	-9.21006	-9.05945	-8.90957	-8.76043	-8.61204	-8.46438	-8.31746	-8.17128	-8.02583	-7.88113	-7.73716	-7.59394	-7.45145	-7.3097	-7.16869	-7.02842	-6.88888	-6.75009	-6.61203	-6.47471	-6.33814	-6.20229	-6.06719	-5.93283	-5.79921	-5.66632	-5.53417	-5.40276	-5.27209	-5.14216	-5.01297	-4.88451	-4.7568	-4.62982	-4.50358	-4.37808	-4.25332	-4.12929	-4.00601	-3.88346	-3.76165	-3.64058	-3.52025	-3.40066	-3.2818	-3.16369	-3.04631	-2.92967	-2.81377	-2.69861	-2.58418	-2.47049	-2.35755	-2.24534	-2.13386	-2.02313	-1.91313	-1.80388	-1.69536	-1.58758	-1.48053	-1.37423	-1.26866	-1.16383	-1.05974	-0.956388	-0.853773	-0.751896	-0.650756	-0.550355	-0.450691	-0.351765	-0.253576	-0.156125	-0.0594121	0.0365635	0.131801	0.226302	0.320065	0.41309	0.505378	0.596929	0.687743	0.777819	0.867158	0.95576	1.04362	1.13075	1.21714	1.3028	1.38771	1.47189	1.55534	1.63804	1.72001	1.80124	1.88174	1.9615	2.04052	2.11881	2.19636	2.27317	2.34925	2.42459	2.4992	2.57307	2.6462	2.7186	2.79026	2.86119	2.93137	3.00083	3.06954	3.13753	3.20477	3.27128	3.33705	3.40209	3.46639	3.52996	3.59279	3.65488	3.71624	3.77686	3.83675	3.8959	3.9543	4.01197	4.06891	4.12511	4.18058	4.2353	4.28927	4.34251	4.39502	4.4468	4.49783	4.5481	4.59764	4.64644	4.69451	4.74185	4.78841	4.83423	4.87931	4.92365	4.96726	5.01013	5.0522	5.09353	5.13413	5.174	5.21312	5.25147	5.28904	5.32587	5.36197	5.39732	5.43193	5.46572	5.49878	5.53108	5.56265	5.59347	5.62351	5.65276	5.68127	5.70903	5.73604	5.76231	5.78775	5.81245	5.83639	5.85958	5.88203	5.90368	5.92455	5.94467	5.96403	5.98263	6.00048	6.01751	6.03378	6.04929	6.06404	6.07802	6.09122	6.10363	6.11527	6.12614	6.13624	6.14558	6.1541	6.16184	6.16881	6.17501	6.18042	6.18504	6.18886	6.19189	6.19414	6.1956	6.19627	6.19612	6.19517	6.19343	6.19089	6.18754	6.18339	6.17841	6.17261	6.16601	6.15859	6.15036	6.14128	6.13137	6.12064	6.10907	6.09666	6.08341	6.0693	6.05434	6.03852	6.02185	6.00431	5.98589	5.96659	5.94641	5.92534	5.90338	5.88051	5.85673	5.83203	5.8064	5.77985	5.75236	5.72391	5.6945	5.66412	5.63276	5.60041	5.56706	5.5327	5.4973	5.46087	5.42338	5.38481	5.34517	5.30444	5.26258	5.21957	5.17539	5.13004	5.08355	5.03582	4.98682	4.93652	4.88488	4.83204	4.77789	4.7223	4.66522	4.60661	4.54648	4.48521	4.42228	4.3576	4.29111	4.22271	4.15303	4.08182	4.0085	3.93296	3.85507	3.77482	3.69422	3.61099	3.52496	3.43589	3.34355	3.25019	3.15554	3.05721	2.95486	2.84805	2.73641	2.62862	2.51593	2.39773	2.27325	2.14154	2.01039	1.88119	1.74431	1.5984	1.4417	1.27179	1.12328	0.965349	0.794472	0.60738	0.399298	0.197025	0.0181686	-0.178357	-0.398069	-0.649694	-0.948287	-1.1531	-1.36635	-1.6076	-1.88889	-2.23251	-2.5655	-2.77029	-2.9985	-3.25898	-3.56708	-3.953	-4.17814	-4.38489	-4.61411	-4.87406	-5.17886	-5.48512	-5.70098	-5.94114	-6.21505	-6.53925	-6.94699	-7.19535	-7.40633	-7.63829	-7.89854	-8.1993	-8.49295	-8.65114	-8.81615	-8.98905	-9.17124	-9.36454	-9.52274	-9.67179	-9.82551	-9.98442	-10.1492	-10.3127	-10.4567	-10.6041	-10.7554	-10.9108	-11.0709	-11.2192	-11.3643	-11.5124	-11.6638	-11.8189	-11.9745	-12.1201	-12.2683	-12.4194	-12.5736	-12.7311	-12.8835	-13.0343	-13.1879	-13.3443	-13.5038	-13.665	-13.8202	-13.9782	-14.139	-14.3028	-14.4699	-14.6345	-14.7985	-14.9655	-15.1356	-15.309	-15.4852	-15.6566	-15.8311	-16.009	-16.1905	-16.3758	-16.5598	-16.7434	-16.9307	-17.122	-17.3174	-17.5169	-17.7113	-17.9099	-18.1129	-18.3207	-18.5336	-18.7462	-18.9587	-19.1764	-19.3996	-19.6287	-19.8643	-20.0946	-20.331	-20.5742	-20.8247	-21.0831	-21.3439	-21.606	-21.8767	-22.1569	-22.4475	-22.7495	-23.0498	-23.3615	-23.6867	-24.0269	-24.3839	-24.753	-25.1326	-25.5345	-25.9619	-26.4192	-26.9116	-27.4282	-27.9908	-28.6128	-29.31	-30.1061	-31.0293	-32.1325	-33.5424	-35.513	-38.8312	-50.9707
ENSG00000169738	-62.535	-62.115	-61.6963	-61.2788	-60.8627	-60.4479	-60.0343	-59.6221	-59.2112	-58.8015	-58.3932	-57.9861	-57.5804	-57.1759	-56.7728	-56.3709	-55.9704	-55.5711	-55.1732	-54.7765	-54.3812	-53.9871	-53.5944	-53.2029	-52.8127	-52.4239	-52.0363	-51.65	-51.2651	-50.8814	-50.499	-50.1179	-49.7382	-49.3597	-48.9825	-48.6066	-48.232	-47.8588	-47.4868	-47.1161	-46.7467	-46.3786	-46.0118	-45.6463	-45.2821	-44.9192	-44.5576	-44.1973	-43.8383	-43.4806	-43.1242	-42.7691	-42.4153	-42.0627	-41.7115	-41.3616	-41.013	-40.6657	-40.3197	-39.9749	-39.6315	-39.2894	-38.9485	-38.609	-38.2708	-37.9338	-37.5982	-37.2639	-36.9308	-36.5991	-36.2686	-35.9395	-35.6116	-35.2851	-34.9598	-34.6359	-34.3132	-33.9918	-33.6718	-33.353	-33.0355	-32.7194	-32.4045	-32.0909	-31.7787	-31.4677	-31.158	-30.8496	-30.5425	-30.2367	-29.9322	-29.6291	-29.3272	-29.0266	-28.7273	-28.4293	-28.1325	-27.8371	-27.543	-27.2502	-26.9587	-26.6685	-26.3795	-26.0919	-25.8056	-25.5206	-25.2368	-24.9544	-24.6732	-24.3934	-24.1148	-23.8376	-23.5616	-23.287	-23.0136	-22.7415	-22.4708	-22.2013	-21.9331	-21.6662	-21.4007	-21.1364	-20.8734	-20.6117	-20.3513	-20.0922	-19.8344	-19.5778	-19.3226	-19.0687	-18.8161	-18.5647	-18.3147	-18.0659	-17.8185	-17.5723	-17.3274	-17.0839	-16.8416	-16.6006	-16.3609	-16.1225	-15.8854	-15.6496	-15.4151	-15.1819	-14.9499	-14.7193	-14.49	-14.2619	-14.0351	-13.8097	-13.5855	-13.3626	-13.141	-12.9207	-12.7017	-12.4839	-12.2675	-12.0524	-11.8385	-11.6259	-11.4147	-11.2047	-10.996	-10.7886	-10.5824	-10.3776	-10.174	-9.97177	-9.7708	-9.57111	-9.3727	-9.17558	-8.97975	-8.78521	-8.59195	-8.39997	-8.20928	-8.01987	-7.83176	-7.64492	-7.45937	-7.2751	-7.09211	-6.91042	-6.73001	-6.55089	-6.37304	-6.19647	-6.02118	-5.84721	-5.67452	-5.5031	-5.33296	-5.16409	-4.99654	-4.83029	-4.66532	-4.50162	-4.33919	-4.17806	-4.01828	-3.85978	-3.70255	-3.5466	-3.39191	-3.2386	-3.08661	-2.93589	-2.78645	-2.63827	-2.4914	-2.34596	-2.2018	-2.05892	-1.91731	-1.77697	-1.63805	-1.50049	-1.36421	-1.22921	-1.09549	-0.963064	-0.832146	-0.702512	-0.57416	-0.447091	-0.321304	-0.196938	-0.0739688	0.0477112	0.168103	0.287206	0.405014	0.521308	0.636306	0.750009	0.862418	0.973531	1.08325	1.19156	1.29857	1.40427	1.50868	1.61178	1.71341	1.81372	1.91272	2.01041	2.10679	2.20179	2.29539	2.38767	2.47863	2.56828	2.65661	2.74348	2.82902	2.91324	2.99613	3.07768	3.15786	3.23663	3.31407	3.39017	3.46492	3.53834	3.61032	3.68093	3.75019	3.81811	3.88466	3.94983	4.01357	4.07594	4.13695	4.19658	4.25485	4.31165	4.36706	4.42109	4.47372	4.52496	4.57478	4.62313	4.67007	4.7156	4.75971	4.80239	4.84358	4.88331	4.92159	4.95843	4.99381	5.0277	5.06006	5.09093	5.12031	5.14819	5.17456	5.19935	5.22258	5.24427	5.26441	5.28298	5.29995	5.31526	5.32896	5.34102	5.35144	5.3602	5.36724	5.37255	5.37614	5.37797	5.37802	5.37627	5.3727	5.36727	5.35993	5.35066	5.33941	5.32627	5.31115	5.29392	5.27452	5.2529	5.22905	5.20341	5.17536	5.14483	5.11171	5.07589	5.03815	4.99817	4.95524	4.90919	4.85986	4.80723	4.75402	4.69717	4.63644	4.57152	4.50206	4.43127	4.3588	4.28131	4.19828	4.10909	4.01315	3.92329	3.82681	3.7228	3.61013	3.48733	3.36593	3.24844	3.12062	2.98044	2.82511	2.65063	2.50925	2.35569	2.18469	1.99114	1.76709	1.55104	1.37218	1.16988	0.935609	0.654743	0.298807	0.0810299	-0.146248	-0.413835	-0.743727	-1.18409	-1.63963	-1.87272	-2.1457	-2.48015	-2.92303	-3.61436	-3.93444	-4.17903	-4.46519	-4.81609	-5.28342	-5.79332	-6.02851	-6.29767	-6.61704	-7.01911	-7.58572	-7.91323	-8.17444	-8.47796	-8.84766	-9.33727	-9.90242	-10.1502	-10.4307	-10.7591	-11.1653	-11.722	-12.0685	-12.3207	-12.604	-12.9321	-13.3313	-13.7683	-13.9999	-14.2522	-14.5319	-14.8502	-15.2271	-15.511	-15.7518	-16.0133	-16.3022	-16.6295	-16.9785	-17.2172	-17.4735	-17.7523	-18.0616	-18.4143	-18.7062	-18.9621	-19.2376	-19.5389	-19.8756	-20.2399	-20.4972	-20.772	-21.069	-21.3957	-21.7642	-22.0823	-22.3586	-22.6543	-22.9754	-23.3307	-23.7203	-23.9999	-24.2969	-24.6157	-24.9631	-25.3502	-25.6976	-25.9991	-26.3199	-26.6652	-27.0431	-27.4602	-27.77	-28.0974	-28.4464	-28.8233	-29.2378	-29.6241	-29.9638	-30.3234	-30.7079	-31.1247	-31.5856	-31.9451	-32.3239	-32.7263	-33.158	-33.6281	-34.0826	-34.4928	-34.9272	-35.3906	-35.8905	-36.4383	-36.9064	-37.3957	-37.9176	-38.4791	-39.0901	-39.7081	-40.2966	-40.9296	-41.6159	-42.3676	-43.2021	-44.0118	-44.8931	-45.8797	-47.0018	-48.3047	-49.808	-51.5582	-53.8174	-57.0075	-62.4347	-82.5485
ENSG00000131844	-203.477	-202.254	-201.035	-199.82	-198.608	-197.399	-196.195	-194.994	-193.796	-192.602	-191.412	-190.225	-189.042	-187.862	-186.686	-185.514	-184.345	-183.18	-182.019	-180.861	-179.707	-178.556	-177.409	-176.265	-175.125	-173.989	-172.856	-171.727	-170.601	-169.479	-168.361	-167.246	-166.135	-165.028	-163.924	-162.823	-161.727	-160.633	-159.544	-158.458	-157.375	-156.297	-155.222	-154.15	-153.082	-152.018	-150.957	-149.9	-148.846	-147.796	-146.75	-145.707	-144.668	-143.632	-142.6	-141.572	-140.547	-139.526	-138.508	-137.494	-136.484	-135.477	-134.474	-133.474	-132.478	-131.485	-130.497	-129.511	-128.53	-127.552	-126.577	-125.606	-124.639	-123.676	-122.715	-121.759	-120.806	-119.857	-118.911	-117.969	-117.031	-116.096	-115.165	-114.237	-113.313	-112.392	-111.475	-110.562	-109.652	-108.746	-107.844	-106.945	-106.049	-105.158	-104.27	-103.385	-102.504	-101.627	-100.753	-99.8828	-99.0162	-98.1532	-97.2938	-96.438	-95.5858	-94.7372	-93.8922	-93.0508	-92.213	-91.3787	-90.5481	-89.721	-88.8976	-88.0777	-87.2614	-86.4487	-85.6396	-84.8341	-84.0322	-83.2339	-82.4391	-81.648	-80.8604	-80.0765	-79.2961	-78.5193	-77.7461	-76.9764	-76.2104	-75.448	-74.6891	-73.9338	-73.1821	-72.434	-71.6895	-70.9485	-70.2112	-69.4774	-68.7472	-68.0206	-67.2976	-66.5781	-65.8622	-65.15	-64.4412	-63.7361	-63.0345	-62.3366	-61.6421	-60.9513	-60.2641	-59.5804	-58.9002	-58.2237	-57.5507	-56.8813	-56.2155	-55.5532	-54.8945	-54.2394	-53.5878	-52.9398	-52.2954	-51.6545	-51.0172	-50.3834	-49.7532	-49.1266	-48.5035	-47.884	-47.268	-46.6556	-46.0468	-45.4414	-44.8397	-44.2415	-43.6468	-43.0557	-42.4681	-41.8841	-41.3036	-40.7267	-40.1533	-39.5835	-39.0171	-38.4544	-37.8952	-37.3395	-36.7874	-36.2387	-35.6937	-35.1522	-34.6142	-34.0798	-33.5489	-33.0215	-32.4977	-31.9775	-31.4608	-30.9477	-30.438	-29.9319	-29.4295	-28.9306	-28.4352	-27.9434	-27.455	-26.9704	-26.4894	-26.012	-25.538	-25.0676	-24.6007	-24.1377	-23.6783	-23.2224	-22.77	-22.321	-21.876	-21.4347	-20.9969	-20.5626	-20.1319	-19.7046	-19.2816	-18.862	-18.446	-18.0335	-17.6244	-17.2193	-16.818	-16.4203	-16.026	-15.6353	-15.2481	-14.865	-14.4855	-14.1095	-13.737	-13.3681	-13.0029	-12.6416	-12.2838	-11.9296	-11.5788	-11.2316	-10.8885	-10.5488	-10.2128	-9.88019	-9.55115	-9.22585	-8.90433	-8.58635	-8.2719	-7.96098	-7.65358	-7.3501	-7.05018	-6.75379	-6.46094	-6.17161	-5.88596	-5.60406	-5.32569	-5.05086	-4.77955	-4.51177	-4.24782	-3.98743	-3.73058	-3.47726	-3.22746	-2.9813	-2.73887	-2.49997	-2.2646	-2.03275	-1.80443	-1.57988	-1.35892	-1.14147	-0.927558	-0.717166	-0.510389	-0.307349	-0.107835	0.0881558	0.280625	0.469575	0.654741	0.836311	1.01436	1.18888	1.35989	1.52728	1.69086	1.85091	2.00744	2.16045	2.30995	2.45556	2.59752	2.73596	2.87087	3.00226	3.12999	3.25369	3.37386	3.49049	3.60359	3.71317	3.81861	3.92023	4.0183	4.11282	4.20379	4.29102	4.37368	4.45275	4.52825	4.60016	4.66849	4.73216	4.79161	4.84741	4.89956	4.94808	4.99269	5.03158	5.06673	5.09814	5.12579	5.14968	5.16799	5.18116	5.1904	5.19568	5.197	5.19408	5.18347	5.16861	5.14944	5.12592	5.09802	5.06332	5.02186	4.97548	4.92406	4.86747	4.80553	4.73459	4.65763	4.57438	4.48453	4.38771	4.28399	4.17298	4.05357	3.92499	3.7863	3.6363	3.48831	3.32918	3.15677	2.96882	2.76221	2.55412	2.35455	2.13615	1.8943	1.62191	1.30726	1.06108	0.800153	0.506992	0.168623	-0.239419	-0.64963	-0.944316	-1.27774	-1.66819	-2.15351	-2.83541	-3.23212	-3.59097	-4.01078	-4.53444	-5.2841	-6.26217	-6.63277	-7.05987	-7.58052	-8.29333	-9.70411	-10.6241	-11.0457	-11.5415	-12.174	-13.1625	-15.2842	-15.7003	-16.1742	-16.7443	-17.5145	-19.0498	-20.4026	-20.8652	-21.3994	-22.0634	-23.0515	-25.1115	-25.571	-26.0869	-26.6953	-27.4919	-28.9498	-30.3708	-30.8796	-31.4589	-32.1643	-33.1771	-35.3509	-35.86	-36.4252	-37.0817	-37.9216	-39.3824	-41.0229	-41.5843	-42.2155	-42.97	-44.0182	-45.6765	-46.059	-46.4473	-46.8417	-47.2422	-47.649	-48.0623	-48.482	-48.9085	-49.3419	-49.7824	-50.2301	-50.6852	-51.148	-51.6187	-52.0975	-52.5847	-53.0805	-53.5853	-54.0993	-54.6229	-55.1565	-55.7004	-56.255	-56.8209	-57.3984	-57.9882	-58.5907	-59.2065	-59.8365	-60.4811	-61.1414	-61.818	-62.512	-63.2244	-63.9563	-64.709	-65.4838	-66.2824	-67.1065	-67.9579	-68.8389	-69.7519	-70.6997	-71.6854	-72.7128	-73.7859	-74.9096	-76.0896	-77.3326	-78.6466	-80.041	-81.5276	-83.1206	-84.8379	-86.7022	-88.7429	-90.9991	-93.524	-96.3932	-99.718	-103.672	-108.55	-114.905	-123.978	-139.618	-198.415
ENSG00000183011	2.53844	2.57731	2.61601	2.65452	2.69286	2.73102	2.76901	2.80681	2.84444	2.88188	2.91915	2.95624	2.99315	3.02989	3.06644	3.10282	3.13902	3.17504	3.21088	3.24654	3.28202	3.31733	3.35246	3.3874	3.42217	3.45677	3.49118	3.52541	3.55947	3.59335	3.62705	3.66057	3.69391	3.72707	3.76006	3.79287	3.8255	3.85795	3.89022	3.92231	3.95422	3.98596	4.01752	4.0489	4.0801	4.11112	4.14197	4.17263	4.20312	4.23343	4.26356	4.29351	4.32328	4.35288	4.38229	4.41153	4.44059	4.46947	4.49818	4.5267	4.55505	4.58321	4.6112	4.63901	4.66665	4.6941	4.72138	4.74847	4.77539	4.80213	4.82869	4.85508	4.88128	4.90731	4.93316	4.95883	4.98432	5.00963	5.03476	5.05972	5.0845	5.1091	5.13352	5.15776	5.18183	5.20571	5.22942	5.25295	5.2763	5.29947	5.32247	5.34528	5.36792	5.39038	5.41266	5.43476	5.45668	5.47843	5.5	5.52139	5.5426	5.56363	5.58448	5.60516	5.62566	5.64598	5.66612	5.68608	5.70587	5.72547	5.7449	5.76415	5.78322	5.80211	5.82083	5.83937	5.85772	5.8759	5.89391	5.91173	5.92938	5.94684	5.96413	5.98124	5.99818	6.01493	6.03151	6.04791	6.06413	6.08017	6.09603	6.11172	6.12723	6.14256	6.15771	6.17268	6.18748	6.20209	6.21653	6.23079	6.24487	6.25878	6.2725	6.28605	6.29942	6.31261	6.32563	6.33846	6.35112	6.3636	6.3759	6.38802	6.39996	6.41173	6.42331	6.43472	6.44595	6.457	6.46788	6.47857	6.48908	6.49942	6.50958	6.51956	6.52935	6.53897	6.54841	6.55768	6.56676	6.57566	6.58438	6.59292	6.60128	6.60947	6.61746	6.62528	6.63291	6.64037	6.64765	6.65474	6.66164	6.66836	6.6749	6.68127	6.68745	6.69343	6.69922	6.70484	6.71027	6.71552	6.72058	6.72543	6.7301	6.73459	6.73889	6.74301	6.74691	6.75061	6.75412	6.75745	6.76059	6.76354	6.76624	6.76875	6.77108	6.77321	6.77516	6.77686	6.77835	6.77964	6.78073	6.78164	6.78233	6.78276	6.78298	6.78301	6.78284	6.78246	6.78183	6.78097	6.77991	6.77863	6.77714	6.77544	6.77348	6.7713	6.7689	6.76629	6.76346	6.76039	6.75709	6.75356	6.7498	6.74582	6.74161	6.73716	6.73249	6.72757	6.72242	6.71703	6.7114	6.70555	6.69945	6.6931	6.6865	6.67964	6.67257	6.66524	6.65765	6.64979	6.64166	6.63328	6.62465	6.61574	6.60655	6.59708	6.58731	6.57729	6.56698	6.55636	6.54544	6.53419	6.52265	6.5108	6.49861	6.48609	6.47323	6.46001	6.44645	6.43252	6.41822	6.40353	6.38845	6.37296	6.35704	6.3407	6.32392	6.30669	6.28899	6.27078	6.25205	6.23282	6.21306	6.19275	6.17184	6.15028	6.1281	6.10529	6.08181	6.05763	6.03264	6.00686	5.98028	5.95286	5.92456	5.89532	5.86505	5.83374	5.80133	5.76777	5.73296	5.69699	5.65968	5.62088	5.58048	5.53834	5.49456	5.44966	5.40265	5.35334	5.30151	5.2469	5.19157	5.13422	5.07349	5.00897	4.94016	4.86789	4.79811	4.72334	4.64281	4.55556	4.46036	4.36959	4.27889	4.17965	4.07006	3.94767	3.81432	3.70801	3.58985	3.45679	3.30443	3.12602	2.9723	2.8408	2.69072	2.5157	2.3055	2.05323	1.92565	1.78096	1.61361	1.41484	1.16954	0.98364	0.884371	0.775563	0.655062	0.51988	0.367441	0.314228	0.258852	0.201108	0.140762	0.0775402	0.0204213	-0.0291056	-0.0803484	-0.133448	-0.188563	-0.245876	-0.302781	-0.361928	-0.423644	-0.488197	-0.555901	-0.624812	-0.694267	-0.767429	-0.84478	-0.926903	-1.01452	-1.09689	-1.18362	-1.27652	-1.37668	-1.48548	-1.59436	-1.69598	-1.80646	-1.92771	-2.06234	-2.21408	-2.33711	-2.46526	-2.60849	-2.77133	-2.96067	-3.15012	-3.29312	-3.45544	-3.64383	-3.86935	-4.15214	-4.33824	-4.51258	-4.71751	-4.96752	-5.29067	-5.64314	-5.82029	-6.02891	-6.28418	-6.61592	-7.09684	-7.3823	-7.58404	-7.82842	-8.14092	-8.58027	-9.14222	-9.33238	-9.55912	-9.84207	-10.2227	-10.8173	-11.2	-11.4094	-11.6646	-11.9948	-12.4696	-13.1464	-13.3396	-13.5702	-13.8586	-14.2482	-14.8639	-15.306	-15.5156	-15.7704	-16.0988	-16.5685	-17.2766	-17.4682	-17.696	-17.9789	-18.3573	-18.9424	-19.4019	-19.6081	-19.8571	-20.1748	-20.6209	-21.31	-21.4984	-21.7209	-21.9952	-22.3568	-22.8999	-23.3587	-23.5605	-23.8026	-24.1084	-24.5298	-25.1921	-25.377	-25.5943	-25.86	-26.2063	-26.7135	-27.1709	-27.3686	-27.6045	-27.9001	-28.3019	-28.9476	-29.1302	-29.3432	-29.6026	-29.9382	-30.4228	-30.8894	-31.0843	-31.3166	-31.6073	-32.0011	-32.6285	-32.8443	-33.0558	-33.3141	-33.4766	-33.508	-33.5387	-33.5687	-33.5979	-33.6263	-33.6536	-33.6798	-33.7047	-33.7282	-33.7501	-33.7702	-33.7881	-33.8038	-33.8171	-33.8288	-33.8419	-33.8748	-34.2697
ENSG00000086300	-193.399	-192.303	-191.21	-190.119	-189.032	-187.948	-186.867	-185.789	-184.714	-183.642	-182.573	-181.507	-180.444	-179.384	-178.327	-177.273	-176.223	-175.175	-174.13	-173.088	-172.049	-171.014	-169.981	-168.951	-167.925	-166.901	-165.88	-164.863	-163.848	-162.837	-161.828	-160.823	-159.82	-158.821	-157.824	-156.831	-155.84	-154.853	-153.869	-152.887	-151.909	-150.934	-149.962	-148.992	-148.026	-147.063	-146.103	-145.146	-144.192	-143.241	-142.293	-141.347	-140.405	-139.466	-138.531	-137.598	-136.668	-135.741	-134.817	-133.896	-132.978	-132.063	-131.152	-130.243	-129.337	-128.434	-127.535	-126.638	-125.744	-124.854	-123.966	-123.082	-122.2	-121.321	-120.446	-119.573	-118.704	-117.838	-116.974	-116.114	-115.256	-114.402	-113.551	-112.702	-111.857	-111.015	-110.176	-109.339	-108.506	-107.676	-106.849	-106.025	-105.204	-104.385	-103.57	-102.758	-101.949	-101.143	-100.34	-99.5404	-98.7435	-97.9496	-97.1587	-96.3708	-95.586	-94.8041	-94.0253	-93.2495	-92.4768	-91.707	-90.9403	-90.1766	-89.4159	-88.6583	-87.9036	-87.152	-86.4034	-85.6579	-84.9153	-84.1758	-83.4393	-82.7058	-81.9753	-81.2478	-80.5234	-79.802	-79.0836	-78.3682	-77.6559	-76.9465	-76.2402	-75.5369	-74.8366	-74.1394	-73.4451	-72.7539	-72.0657	-71.3805	-70.6983	-70.0192	-69.3431	-68.6699	-67.9998	-67.3328	-66.6687	-66.0076	-65.3496	-64.6946	-64.0426	-63.3936	-62.7476	-62.1047	-61.4647	-60.8278	-60.1939	-59.563	-58.9351	-58.3102	-57.6884	-57.0695	-56.4537	-55.8409	-55.231	-54.6242	-54.0205	-53.4197	-52.8219	-52.2272	-51.6354	-51.0467	-50.4609	-49.8782	-49.2985	-48.7218	-48.1481	-47.5774	-47.0098	-46.4451	-45.8834	-45.3248	-44.7691	-44.2165	-43.6668	-43.1202	-42.5766	-42.0359	-41.4983	-40.9637	-40.4321	-39.9035	-39.3779	-38.8554	-38.3358	-37.8192	-37.3056	-36.7951	-36.2875	-35.783	-35.2815	-34.783	-34.2875	-33.795	-33.3055	-32.8191	-32.3357	-31.8552	-31.3778	-30.9034	-30.4322	-29.9639	-29.4985	-29.0362	-28.5769	-28.1208	-27.6677	-27.2176	-26.7705	-26.3263	-25.8853	-25.4475	-25.0126	-24.5807	-24.1518	-23.726	-23.3034	-22.8838	-22.4672	-22.0536	-21.6431	-21.2356	-20.8314	-20.4301	-20.0318	-19.6366	-19.2444	-18.8554	-18.4695	-18.0866	-17.7067	-17.3298	-16.956	-16.5854	-16.2178	-15.8533	-15.4918	-15.1333	-14.778	-14.4258	-14.0766	-13.7304	-13.3873	-13.0472	-12.7104	-12.3765	-12.0457	-11.718	-11.3933	-11.0718	-10.7533	-10.4379	-10.1256	-9.81629	-9.51011	-9.20707	-8.90709	-8.61017	-8.31632	-8.02554	-7.73793	-7.45342	-7.17198	-6.89361	-6.61833	-6.34617	-6.07716	-5.81125	-5.54843	-5.2887	-5.03208	-4.77864	-4.52832	-4.28111	-4.03702	-3.79605	-3.55823	-3.32359	-3.09209	-2.86372	-2.63851	-2.41644	-2.19758	-1.98189	-1.76937	-1.56003	-1.35388	-1.15092	-0.951182	-0.754653	-0.561341	-0.371253	-0.184399	-0.000783705	0.17958	0.356678	0.530501	0.701034	0.86828	1.03227	1.19293	1.35024	1.5042	1.65479	1.80209	1.94605	2.08657	2.22365	2.35726	2.48743	2.61437	2.73777	2.85761	2.97386	3.08647	3.19583	3.30174	3.40393	3.50238	3.59701	3.68791	3.77593	3.86006	3.94021	4.01634	4.08835	4.15733	4.22296	4.28435	4.34143	4.39408	4.44238	4.48914	4.53136	4.5689	4.60161	4.62931	4.65465	4.67738	4.69501	4.70732	4.71407	4.71508	4.71809	4.71551	4.70704	4.69233	4.67098	4.64824	4.62494	4.59506	4.55811	4.51352	4.46057	4.41463	4.36168	4.30048	4.23019	4.1497	4.06765	3.98812	3.89839	3.79705	3.68223	3.55139	3.43756	3.31313	3.17258	3.01227	2.82684	2.63989	2.47741	2.29221	2.07726	1.82098	1.5021	1.28431	1.06308	0.803446	0.486877	0.0748741	-0.364441	-0.597587	-0.867385	-1.19081	-1.60225	-2.19034	-2.52979	-2.79905	-3.11299	-3.49608	-4.00372	-4.59581	-4.87426	-5.19392	-5.57574	-6.0649	-6.79342	-7.25793	-7.5763	-7.94616	-8.39914	-9.01404	-9.82101	-10.1377	-10.4962	-10.9177	-11.4483	-12.224	-12.7772	-13.1319	-13.537	-14.0223	-14.661	-15.5187	-15.8759	-16.2753	-16.7379	-17.3099	-18.1265	-18.7724	-19.1728	-19.6254	-20.1617	-20.8602	-21.8561	-22.2623	-22.7126	-23.2298	-23.8637	-24.7677	-25.5598	-26.0144	-26.524	-27.1226	-27.8969	-29.0836	-29.5481	-30.0593	-30.6412	-31.3473	-32.3495	-33.3241	-33.8456	-34.4254	-35.0992	-35.9599	-37.3638	-37.9048	-38.4958	-39.1618	-39.9592	-41.0728	-42.2683	-42.8845	-43.5638	-44.3432	-45.3202	-46.9812	-47.6424	-48.3572	-49.1546	-49.7386	-50.2914	-50.8629	-51.4543	-52.0674	-52.7038	-53.3655	-54.055	-54.7748	-55.5279	-56.3179	-57.149	-58.0261	-58.9549	-59.9424	-60.9972	-62.1298	-63.3533	-64.6845	-66.1449	-67.7635	-69.5796	-71.6492	-74.055	-76.9265	-80.483	-85.1389	-91.8267	-103.454	-147.982
ENSG00000170142	-62.8519	-62.5355	-62.2199	-61.9052	-61.5913	-61.2782	-60.9659	-60.6544	-60.3437	-60.0338	-59.7248	-59.4166	-59.1091	-58.8025	-58.4967	-58.1918	-57.8876	-57.5842	-57.2817	-56.9799	-56.679	-56.3789	-56.0796	-55.7811	-55.4835	-55.1866	-54.8906	-54.5953	-54.3009	-54.0073	-53.7145	-53.4225	-53.1314	-52.841	-52.5515	-52.2628	-51.9748	-51.6877	-51.4014	-51.116	-50.8313	-50.5474	-50.2644	-49.9822	-49.7008	-49.4202	-49.1404	-48.8614	-48.5832	-48.3059	-48.0293	-47.7536	-47.4787	-47.2046	-46.9313	-46.6588	-46.3872	-46.1163	-45.8463	-45.577	-45.3086	-45.041	-44.7742	-44.5083	-44.2431	-43.9787	-43.7152	-43.4525	-43.1906	-42.9295	-42.6692	-42.4097	-42.151	-41.8932	-41.6361	-41.3799	-41.1245	-40.8699	-40.6161	-40.3631	-40.111	-39.8596	-39.6091	-39.3593	-39.1104	-38.8623	-38.615	-38.3685	-38.1229	-37.878	-37.634	-37.3907	-37.1483	-36.9067	-36.6659	-36.4259	-36.1867	-35.9484	-35.7108	-35.4741	-35.2382	-35.0031	-34.7688	-34.5353	-34.3026	-34.0707	-33.8397	-33.6094	-33.38	-33.1514	-32.9235	-32.6965	-32.4703	-32.245	-32.0204	-31.7966	-31.5737	-31.3516	-31.1302	-30.9097	-30.69	-30.4711	-30.253	-30.0358	-29.8193	-29.6037	-29.3888	-29.1748	-28.9616	-28.7492	-28.5376	-28.3268	-28.1168	-27.9076	-27.6992	-27.4917	-27.2849	-27.079	-26.8739	-26.6696	-26.4661	-26.2634	-26.0615	-25.8604	-25.6601	-25.4606	-25.262	-25.0641	-24.8671	-24.6708	-24.4754	-24.2808	-24.0869	-23.8939	-23.7017	-23.5103	-23.3197	-23.1299	-22.9409	-22.7528	-22.5654	-22.3788	-22.193	-22.0081	-21.8239	-21.6406	-21.458	-21.2762	-21.0953	-20.9152	-20.7358	-20.5573	-20.3795	-20.2026	-20.0265	-19.8511	-19.6766	-19.5028	-19.3299	-19.1578	-18.9864	-18.8159	-18.6462	-18.4772	-18.3091	-18.1417	-17.9752	-17.8094	-17.6445	-17.4803	-17.317	-17.1544	-16.9927	-16.8317	-16.6715	-16.5121	-16.3536	-16.1958	-16.0389	-15.8827	-15.7273	-15.5727	-15.4189	-15.266	-15.1138	-14.9624	-14.8118	-14.662	-14.513	-14.3649	-14.2175	-14.0709	-13.9251	-13.7802	-13.636	-13.4927	-13.3501	-13.2083	-13.0674	-12.9273	-12.788	-12.6495	-12.5118	-12.3748	-12.2388	-12.1035	-11.9691	-11.8354	-11.7025	-11.5704	-11.4392	-11.3088	-11.1792	-11.0503	-10.9223	-10.7951	-10.6687	-10.5431	-10.4183	-10.2942	-10.171	-10.0486	-9.92705	-9.80623	-9.68618	-9.56691	-9.44852	-9.3309	-9.21405	-9.09798	-8.98267	-8.86818	-8.7545	-8.6416	-8.52946	-8.41809	-8.30748	-8.19771	-8.08871	-7.98047	-7.87299	-7.76627	-7.66033	-7.55519	-7.4508	-7.34717	-7.24429	-7.14216	-7.04083	-6.94024	-6.84041	-6.74132	-6.64297	-6.54538	-6.44855	-6.35245	-6.25709	-6.16247	-6.06857	-5.97542	-5.883	-5.7913	-5.70033	-5.61007	-5.52053	-5.43171	-5.3436	-5.2562	-5.1695	-5.08351	-4.9982	-4.91358	-4.82966	-4.74643	-4.66388	-4.58201	-4.50079	-4.42024	-4.34036	-4.26116	-4.18262	-4.10468	-4.02738	-3.95074	-3.87474	-3.79939	-3.72466	-3.65046	-3.5769	-3.50397	-3.43166	-3.35998	-3.28878	-3.21813	-3.14809	-3.07865	-3.00981	-2.94152	-2.87359	-2.80624	-2.73947	-2.67327	-2.60765	-2.54234	-2.47745	-2.41312	-2.34934	-2.28611	-2.22337	-2.16066	-2.0985	-2.03687	-1.97577	-1.91521	-1.8547	-1.79439	-1.73461	-1.67534	-1.6166	-1.5583	-1.49949	-1.44119	-1.38342	-1.32617	-1.26943	-1.2124	-1.1552	-1.09854	-1.04241	-0.986822	-0.931745	-0.875202	-0.819233	-0.763839	-0.709025	-0.654793	-0.599831	-0.544132	-0.489079	-0.434674	-0.380921	-0.327823	-0.27212	-0.217054	-0.162743	-0.109187	-0.0563873	-0.00252448	0.052779	0.107183	0.160693	0.213312	0.265043	0.32015	0.374575	0.427938	0.48025	0.531524	0.58367	0.637577	0.690253	0.74172	0.791999	0.84111	0.892672	0.943447	0.992903	1.04107	1.08797	1.13446	1.18125	1.22671	1.27089	1.3138	1.35547	1.39546	1.43419	1.47176	1.5082	1.54352	1.57651	1.60556	1.63372	1.66097	1.68733	1.71279	1.73192	1.74871	1.76483	1.78028	1.79504	1.80703	1.81198	1.81639	1.82024	1.82353	1.82626	1.82243	1.81573	1.80848	1.80069	1.79235	1.782	1.76508	1.74753	1.72936	1.71057	1.69116	1.66702	1.64015	1.61252	1.58414	1.55499	1.52442	1.48914	1.45295	1.41584	1.3778	1.33883	1.29703	1.25304	1.20795	1.16176	1.11444	1.06583	1.01461	0.962118	0.908341	0.853245	0.796797	0.73879	0.679219	0.618168	0.555595	0.491452	0.425726	0.35909	0.290762	0.220683	0.148786	0.0749988	0.000117123	-0.07595	-0.154061	-0.234309	-0.316795	-0.401632	-0.486574	-0.573982	-0.663998	-0.756774	-0.852483	-0.949979	-1.04921	-1.15184	-1.25813	-1.36836	-1.48287	-1.59905	-1.71998	-1.84633	-1.97868	-2.11772	-2.2629	-2.41459	-2.57582	-2.7481	-2.9333	-3.13386	-3.34995	-3.5883	-3.85511	-4.15876	-4.51187	-4.93327	-5.45651	-6.14993	-7.16641	-8.99773	-16.6911
ENSG00000144746	-131.792	-131.01	-130.23	-129.453	-128.677	-127.904	-127.134	-126.365	-125.599	-124.835	-124.073	-123.314	-122.556	-121.801	-121.049	-120.298	-119.55	-118.804	-118.061	-117.319	-116.58	-115.843	-115.109	-114.376	-113.646	-112.918	-112.193	-111.47	-110.749	-110.03	-109.313	-108.599	-107.887	-107.177	-106.47	-105.765	-105.062	-104.361	-103.663	-102.966	-102.272	-101.581	-100.891	-100.204	-99.5193	-98.8367	-98.1564	-97.4783	-96.8024	-96.1289	-95.4575	-94.7885	-94.1217	-93.4572	-92.7949	-92.1349	-91.4771	-90.8216	-90.1684	-89.5174	-88.8687	-88.2222	-87.578	-86.9361	-86.2964	-85.659	-85.0239	-84.391	-83.7603	-83.132	-82.5059	-81.882	-81.2604	-80.6411	-80.024	-79.4092	-78.7966	-78.1863	-77.5783	-76.9725	-76.369	-75.7678	-75.1688	-74.572	-73.9775	-73.3853	-72.7954	-72.2077	-71.6222	-71.0391	-70.4582	-69.8795	-69.3031	-68.729	-68.1571	-67.5875	-67.0201	-66.455	-65.8922	-65.3316	-64.7733	-64.2172	-63.6634	-63.1119	-62.5626	-62.0156	-61.4708	-60.9283	-60.3881	-59.8501	-59.3144	-58.7809	-58.2497	-57.7208	-57.1941	-56.6696	-56.1475	-55.6276	-55.1099	-54.5945	-54.0814	-53.5705	-53.0619	-52.5555	-52.0515	-51.5496	-51.05	-50.5527	-50.0577	-49.5649	-49.0743	-48.586	-48.1	-47.6162	-47.1347	-46.6555	-46.1785	-45.7037	-45.2313	-44.7611	-44.2931	-43.8274	-43.3639	-42.9028	-42.4438	-41.9872	-41.5327	-41.0806	-40.6307	-40.183	-39.7377	-39.2945	-38.8537	-38.415	-37.9787	-37.5446	-37.1127	-36.6831	-36.2558	-35.8307	-35.4079	-34.9874	-34.569	-34.153	-33.7392	-33.3276	-32.9184	-32.5113	-32.1065	-31.704	-31.3038	-30.9057	-30.51	-30.1165	-29.7252	-29.3362	-28.9495	-28.565	-28.1828	-27.8028	-27.4251	-27.0496	-26.6764	-26.3054	-25.9367	-25.5702	-25.206	-24.844	-24.4843	-24.1269	-23.7716	-23.4187	-23.068	-22.7196	-22.3734	-22.0294	-21.6877	-21.3483	-21.0111	-20.6762	-20.3435	-20.0131	-19.6849	-19.359	-19.0353	-18.7139	-18.3947	-18.0779	-17.7632	-17.4508	-17.1407	-16.8328	-16.5272	-16.2238	-15.9227	-15.6239	-15.3273	-15.0329	-14.7408	-14.451	-14.1635	-13.8782	-13.5951	-13.3143	-13.0358	-12.7596	-12.4856	-12.2138	-11.9443	-11.6771	-11.4121	-11.1494	-10.889	-10.6308	-10.3748	-10.1212	-9.86977	-9.62061	-9.3737	-9.12903	-8.88664	-8.64653	-8.40866	-8.17303	-7.93964	-7.7085	-7.47966	-7.25306	-7.0287	-6.80659	-6.58672	-6.36911	-6.15377	-5.94067	-5.72981	-5.52119	-5.31481	-5.11071	-4.90885	-4.70923	-4.51185	-4.3167	-4.12381	-3.93317	-3.74477	-3.55861	-3.37468	-3.19299	-3.01355	-2.83636	-2.66139	-2.48866	-2.31815	-2.14989	-1.98388	-1.82009	-1.65853	-1.4992	-1.34209	-1.18722	-1.03459	-0.884178	-0.735988	-0.590018	-0.446274	-0.304765	-0.165474	-0.0283979	0.106463	0.239111	0.369529	0.497732	0.623725	0.74751	0.869089	0.988457	1.10561	1.22055	1.3333	1.44385	1.55219	1.65833	1.76227	1.86402	1.96358	2.06095	2.15612	2.2491	2.33989	2.42851	2.51494	2.5992	2.68127	2.76116	2.83887	2.91442	2.98781	3.05903	3.12806	3.19494	3.25966	3.32223	3.38264	3.44089	3.49698	3.55092	3.60273	3.6524	3.69992	3.74528	3.78851	3.8296	3.86858	3.90543	3.94013	3.97269	4.00313	4.03147	4.05769	4.08181	4.10374	4.12357	4.1413	4.15693	4.17048	4.18186	4.19109	4.19824	4.2033	4.20628	4.20718	4.20579	4.20233	4.19678	4.18917	4.17949	4.16756	4.15338	4.13713	4.11881	4.09843	4.07599	4.05089	4.02371	3.99446	3.96314	3.92976	3.89387	3.85534	3.81474	3.77206	3.72731	3.68047	3.63007	3.57743	3.5227	3.46586	3.40693	3.3449	3.2792	3.21135	3.14137	3.06924	2.99496	2.91527	2.83287	2.74824	2.66139	2.5723	2.47925	2.38052	2.27942	2.17594	2.07006	1.96179	1.84611	1.7267	1.60463	1.47987	1.35241	1.22053	1.08166	0.939686	0.794577	0.646275	0.494727	0.337256	0.175414	0.00986609	-0.159493	-0.332777	-0.509899	-0.690501	-0.87537	-1.06467	-1.2586	-1.45735	-1.65727	-1.86053	-2.0688	-2.28234	-2.50146	-2.72458	-2.94542	-3.17177	-3.40395	-3.64234	-3.88739	-4.13007	-4.3743	-4.62485	-4.88218	-5.14679	-5.41677	-5.6792	-5.94841	-6.22491	-6.50927	-6.8022	-7.09135	-7.3803	-7.67707	-7.9823	-8.29674	-8.61905	-8.92936	-9.24809	-9.57591	-9.91365	-10.2623	-10.6075	-10.951	-11.3044	-11.6687	-12.0447	-12.4325	-12.8051	-13.1886	-13.584	-13.9926	-14.4157	-14.8378	-15.2582	-15.6923	-16.1413	-16.6069	-17.0908	-17.5587	-18.0428	-18.5448	-19.0665	-19.6103	-20.1607	-20.7135	-21.2891	-21.8902	-22.5195	-23.1808	-23.837	-24.5234	-25.2459	-26.0092	-26.8189	-27.6627	-28.5349	-29.4674	-30.4699	-31.5547	-32.7375	-33.9894	-35.3685	-36.9123	-38.6666	-40.6994	-43.0929	-45.9969	-49.7707	-55.1426	-64.3746	-99.0895
ENSG00000196814	-600.85	-597.981	-595.119	-592.264	-589.416	-586.574	-583.74	-580.912	-578.092	-575.278	-572.472	-569.672	-566.879	-564.093	-561.315	-558.543	-555.778	-553.02	-550.269	-547.524	-544.787	-542.057	-539.334	-536.617	-533.908	-531.205	-528.51	-525.821	-523.14	-520.465	-517.797	-515.136	-512.482	-509.836	-507.196	-504.562	-501.936	-499.317	-496.705	-494.1	-491.501	-488.91	-486.326	-483.748	-481.177	-478.614	-476.057	-473.507	-470.965	-468.429	-465.9	-463.378	-460.863	-458.355	-455.854	-453.359	-450.872	-448.392	-445.918	-443.452	-440.992	-438.54	-436.094	-433.656	-431.224	-428.799	-426.381	-423.97	-421.566	-419.169	-416.779	-414.396	-412.02	-409.651	-407.288	-404.933	-402.585	-400.243	-397.909	-395.581	-393.26	-390.947	-388.64	-386.34	-384.047	-381.761	-379.482	-377.21	-374.945	-372.687	-370.436	-368.191	-365.954	-363.723	-361.5	-359.283	-357.074	-354.871	-352.675	-350.487	-348.305	-346.13	-343.962	-341.801	-339.647	-337.5	-335.359	-333.226	-331.1	-328.98	-326.868	-324.762	-322.664	-320.572	-318.487	-316.41	-314.339	-312.275	-310.218	-308.168	-306.125	-304.088	-302.059	-300.037	-298.022	-296.013	-294.012	-292.017	-290.029	-288.049	-286.075	-284.108	-282.148	-280.195	-278.249	-276.31	-274.378	-272.453	-270.534	-268.623	-266.719	-264.821	-262.93	-261.047	-259.17	-257.3	-255.437	-253.581	-251.732	-249.89	-248.055	-246.227	-244.405	-242.591	-240.783	-238.983	-237.189	-235.402	-233.622	-231.85	-230.084	-228.324	-226.572	-224.827	-223.089	-221.357	-219.633	-217.915	-216.204	-214.501	-212.804	-211.114	-209.431	-207.754	-206.085	-204.423	-202.767	-201.119	-199.477	-197.842	-196.214	-194.593	-192.979	-191.372	-189.772	-188.178	-186.592	-185.012	-183.44	-181.874	-180.315	-178.763	-177.218	-175.679	-174.148	-172.623	-171.106	-169.595	-168.091	-166.595	-165.104	-163.621	-162.145	-160.676	-159.213	-157.758	-156.309	-154.867	-153.433	-152.005	-150.584	-149.17	-147.762	-146.362	-144.969	-143.583	-142.203	-140.83	-139.465	-138.106	-136.754	-135.409	-134.071	-132.74	-131.416	-130.099	-128.789	-127.485	-126.189	-124.899	-123.617	-122.341	-121.072	-119.811	-118.556	-117.308	-116.067	-114.833	-113.605	-112.385	-111.171	-109.965	-108.765	-107.573	-106.387	-105.207	-104.035	-102.87	-101.712	-100.56	-99.4155	-98.2777	-97.1468	-96.0227	-94.9054	-93.7949	-92.6913	-91.5945	-90.5046	-89.4215	-88.3451	-87.2756	-86.2129	-85.1569	-84.1078	-83.0655	-82.0299	-81.0011	-79.979	-78.9637	-77.9552	-76.9534	-75.9584	-74.97	-73.9884	-73.0134	-72.0452	-71.0838	-70.129	-69.1808	-68.2393	-67.3044	-66.3763	-65.4548	-64.54	-63.6315	-62.7298	-61.8347	-60.9463	-60.0646	-59.189	-58.32	-57.4577	-56.602	-55.7529	-54.9103	-54.0736	-53.2436	-52.4203	-51.6035	-50.7934	-49.989	-49.1908	-48.3993	-47.6144	-46.8362	-46.0642	-45.2973	-44.5371	-43.7835	-43.0366	-42.2963	-41.5608	-40.8312	-40.1082	-39.392	-38.6825	-37.9791	-37.2791	-36.586	-35.8997	-35.2202	-34.5476	-33.8782	-33.2138	-32.5564	-31.906	-31.2627	-30.6254	-29.9884	-29.3587	-28.7364	-28.1213	-27.5136	-26.9067	-26.3031	-25.7074	-25.1194	-24.5391	-23.9655	-23.3859	-22.8149	-22.2524	-21.6983	-21.1525	-20.6037	-20.0552	-19.5162	-18.9866	-18.4661	-17.9541	-17.4247	-16.9067	-16.3996	-15.9029	-15.4162	-14.9213	-14.421	-13.9338	-13.459	-12.9956	-12.5433	-12.0579	-11.5877	-11.1324	-10.6909	-10.2621	-9.81922	-9.36226	-8.92426	-8.50293	-8.09659	-7.70395	-7.26285	-6.84	-6.43769	-6.05322	-5.68462	-5.29938	-4.89096	-4.50773	-4.14557	-3.80164	-3.47387	-3.09449	-2.73327	-2.39608	-2.07921	-1.78004	-1.47188	-1.14114	-0.835629	-0.551277	-0.285244	-0.0354756	0.239098	0.500624	0.742633	0.967479	1.1769	1.37862	1.58039	1.76688	1.93937	2.09883	2.24602	2.37787	2.49794	2.60774	2.70752	2.79751	2.87253	2.92253	2.96459	2.9987	3.02483	3.04294	3.03352	3.00888	2.97663	2.93672	2.88908	2.8289	2.74082	2.6441	2.53862	2.4243	2.30101	2.15812	1.99982	1.83083	1.65082	1.45946	1.25606	1.03874	0.808438	0.564502	0.306157	0.0324687	-0.24829	-0.539035	-0.846123	-1.17086	-1.51491	-1.87713	-2.2292	-2.60023	-2.99208	-3.40712	-3.84857	-4.28764	-4.72623	-5.18875	-5.67827	-6.199	-6.75331	-7.2667	-7.80742	-8.37912	-8.9869	-9.63824	-10.2852	-10.9171	-11.5847	-12.294	-13.0535	-13.8772	-14.6224	-15.4098	-16.2463	-17.142	-18.1128	-19.0925	-20.0399	-21.0484	-22.1299	-23.303	-24.6008	-25.7929	-27.0558	-28.4173	-29.9009	-31.5474	-33.2752	-34.9625	-36.8048	-38.8388	-41.1242	-43.7859	-46.3868	-49.2564	-52.5421	-56.3886	-61.0652	-66.7609	-73.2074	-81.7677	-94.2625	-116.416	-204.154
ENSG00000008128	-47.237	-46.8873	-46.5387	-46.1914	-45.8451	-45.5001	-45.1562	-44.8135	-44.4719	-44.1315	-43.7923	-43.4543	-43.1174	-42.7816	-42.4471	-42.1137	-41.7814	-41.4504	-41.1205	-40.7917	-40.4642	-40.1377	-39.8125	-39.4884	-39.1655	-38.8438	-38.5232	-38.2038	-37.8855	-37.5684	-37.2525	-36.9377	-36.6241	-36.3117	-36.0004	-35.6903	-35.3814	-35.0736	-34.767	-34.4616	-34.1573	-33.8542	-33.5522	-33.2515	-32.9518	-32.6534	-32.3561	-32.06	-31.765	-31.4712	-31.1786	-30.8871	-30.5968	-30.3077	-30.0197	-29.7329	-29.4473	-29.1628	-28.8795	-28.5973	-28.3164	-28.0365	-27.7579	-27.4804	-27.2041	-26.9289	-26.6549	-26.3821	-26.1104	-25.8399	-25.5706	-25.3024	-25.0354	-24.7696	-24.5049	-24.2414	-23.979	-23.7179	-23.4578	-23.199	-22.9413	-22.6848	-22.4294	-22.1752	-21.9222	-21.6703	-21.4196	-21.1701	-20.9217	-20.6745	-20.4284	-20.1835	-19.9398	-19.6973	-19.4559	-19.2156	-18.9766	-18.7387	-18.5019	-18.2664	-18.032	-17.7987	-17.5666	-17.3357	-17.106	-16.8774	-16.6499	-16.4237	-16.1986	-15.9747	-15.7519	-15.5303	-15.3098	-15.0905	-14.8724	-14.6555	-14.4397	-14.225	-14.0116	-13.7993	-13.5881	-13.3781	-13.1693	-12.9617	-12.7552	-12.5498	-12.3457	-12.1427	-11.9408	-11.7401	-11.5406	-11.3423	-11.1451	-10.949	-10.7542	-10.5604	-10.3679	-10.1765	-9.98626	-9.79719	-9.60928	-9.42253	-9.23694	-9.05251	-8.86924	-8.68713	-8.50618	-8.32639	-8.14776	-7.97029	-7.79398	-7.61882	-7.44483	-7.27199	-7.10031	-6.92978	-6.76042	-6.59221	-6.42516	-6.25927	-6.09453	-5.93095	-5.76853	-5.60726	-5.44715	-5.28819	-5.13039	-4.97374	-4.81825	-4.66391	-4.51073	-4.3587	-4.20782	-4.0581	-3.90953	-3.76212	-3.61585	-3.47074	-3.32678	-3.18397	-3.04232	-2.90182	-2.76246	-2.62426	-2.4872	-2.3513	-2.21656	-2.08297	-1.95052	-1.81921	-1.68906	-1.56008	-1.43225	-1.30555	-1.18	-1.0556	-0.932373	-0.810308	-0.689384	-0.569601	-0.450958	-0.33347	-0.217191	-0.102054	0.0119446	0.124804	0.236525	0.347031	0.456356	0.564542	0.671589	0.777499	0.882252	0.985732	1.08807	1.18927	1.28934	1.38826	1.48594	1.58241	1.67773	1.77191	1.86496	1.95685	2.04741	2.13684	2.22512	2.31226	2.39825	2.483	2.56651	2.64888	2.7301	2.81018	2.88911	2.96671	3.04317	3.11847	3.19263	3.26565	3.33743	3.40798	3.47738	3.54563	3.61273	3.67869	3.74335	3.80685	3.8692	3.9304	3.99045	4.04928	4.1069	4.16336	4.21866	4.27281	4.32581	4.37755	4.42812	4.47754	4.5258	4.5729	4.61881	4.6635	4.70703	4.7494	4.79062	4.83067	4.86949	4.90713	4.94361	4.97894	5.0131	5.04607	5.07782	5.10841	5.13783	5.1661	5.1932	5.21906	5.24374	5.26725	5.2896	5.31079	5.33077	5.34952	5.36711	5.38352	5.39877	5.41284	5.42566	5.43728	5.44772	5.45699	5.46509	5.47197	5.47758	5.48201	5.48526	5.48732	5.4882	5.48777	5.48611	5.48326	5.47922	5.47398	5.46751	5.45966	5.45061	5.44035	5.42888	5.41621	5.40212	5.38672	5.37009	5.35224	5.33316	5.31277	5.29082	5.26762	5.24315	5.21743	5.19044	5.16184	5.13175	5.10037	5.06768	5.03368	4.99828	4.96091	4.92218	4.88208	4.84059	4.79771	4.75288	4.70622	4.65808	4.60846	4.55733	4.5046	4.44922	4.39221	4.33356	4.27322	4.21117	4.14665	4.07966	4.01077	3.93992	3.86706	3.79211	3.71373	3.63305	3.54997	3.46439	3.3762	3.28501	3.19063	3.09316	2.9924	2.88812	2.78008	2.6699	2.55562	2.43677	2.31293	2.18356	2.05165	1.91831	1.77852	1.6314	1.47585	1.31041	1.15501	0.992414	0.819193	0.633179	0.431357	0.229913	0.0446123	-0.155324	-0.373702	-0.616203	-0.89186	-1.11107	-1.3357	-1.58493	-1.8681	-2.20157	-2.54089	-2.78519	-3.05926	-3.37609	-3.76017	-4.26709	-4.58827	-4.86809	-5.19037	-5.5793	-6.08947	-6.67442	-6.92917	-7.21227	-7.53562	-7.92116	-8.41691	-8.72993	-8.96774	-9.22516	-9.50842	-9.82759	-10.1541	-10.3701	-10.598	-10.8403	-11.1007	-11.3845	-11.6216	-11.8413	-12.0718	-12.3153	-12.5748	-12.8401	-13.061	-13.2915	-13.5332	-13.7884	-14.0602	-14.3065	-14.5414	-14.7867	-15.0446	-15.3176	-15.6	-15.841	-16.0921	-16.355	-16.6321	-16.9268	-17.1995	-17.4579	-17.7278	-18.0113	-18.3114	-18.6256	-18.8927	-19.171	-19.4624	-19.7697	-20.0966	-20.4038	-20.6924	-20.9938	-21.3105	-21.6459	-22.0011	-22.3025	-22.6167	-22.9458	-23.2928	-23.662	-24.0151	-24.3452	-24.6901	-25.0525	-25.436	-25.8459	-26.1973	-26.5637	-26.9476	-27.3522	-27.7818	-28.2022	-28.5994	-29.0151	-29.4522	-29.9144	-30.4067	-30.8561	-31.3238	-31.8167	-32.3384	-32.8938	-33.4599	-34.0224	-34.6216	-35.2635	-35.9556	-36.7077	-37.4795	-38.3217	-39.258	-40.3142	-41.528	-42.9417	-44.6355	-46.8156	-49.8858	-55.0963	-74.3143
ENSG00000122912	-72.1026	-71.5913	-71.0818	-70.5739	-70.0678	-69.5633	-69.0605	-68.5595	-68.0601	-67.5624	-67.0664	-66.5722	-66.0796	-65.5887	-65.0995	-64.612	-64.1262	-63.6421	-63.1597	-62.679	-62.2	-61.7227	-61.2471	-60.7732	-60.301	-59.8305	-59.3617	-58.8945	-58.4291	-57.9654	-57.5034	-57.043	-56.5844	-56.1275	-55.6722	-55.2187	-54.7668	-54.3167	-53.8683	-53.4215	-52.9765	-52.5331	-52.0914	-51.6515	-51.2132	-50.7766	-50.3418	-49.9086	-49.4771	-49.0473	-48.6193	-48.1929	-47.7682	-47.3452	-46.9239	-46.5043	-46.0864	-45.6702	-45.2557	-44.8429	-44.4318	-44.0224	-43.6147	-43.2086	-42.8043	-42.4017	-42.0008	-41.6015	-41.204	-40.8082	-40.414	-40.0216	-39.6308	-39.2418	-38.8544	-38.4687	-38.0848	-37.7025	-37.3219	-36.9431	-36.5659	-36.1904	-35.8166	-35.4445	-35.0741	-34.7054	-34.3384	-33.9731	-33.6095	-33.2476	-32.8874	-32.5288	-32.172	-31.8169	-31.4634	-31.1117	-30.7616	-30.4133	-30.0666	-29.7217	-29.3784	-29.0368	-28.6969	-28.3587	-28.0222	-27.6874	-27.3543	-27.0229	-26.6932	-26.3652	-26.0389	-25.7142	-25.3913	-25.07	-24.7505	-24.4326	-24.1164	-23.8019	-23.4892	-23.1781	-22.8686	-22.5609	-22.2549	-21.9506	-21.6479	-21.347	-21.0477	-20.7502	-20.4543	-20.1601	-19.8676	-19.5768	-19.2876	-19.0002	-18.7145	-18.4304	-18.148	-17.8673	-17.5883	-17.311	-17.0354	-16.7615	-16.4892	-16.2186	-15.9497	-15.6825	-15.417	-15.1532	-14.891	-14.6306	-14.3718	-14.1147	-13.8592	-13.6055	-13.3534	-13.103	-12.8543	-12.6073	-12.3619	-12.1182	-11.8762	-11.6359	-11.3972	-11.1603	-10.925	-10.6913	-10.4594	-10.2291	-10.0004	-9.77348	-9.5482	-9.32458	-9.10263	-8.88234	-8.66373	-8.44679	-8.2315	-8.01788	-7.80591	-7.59561	-7.38699	-7.18002	-6.97471	-6.77105	-6.56904	-6.36872	-6.17007	-5.97306	-5.7777	-5.58398	-5.39193	-5.20159	-5.01289	-4.82583	-4.64041	-4.45663	-4.27457	-4.09419	-3.91545	-3.73835	-3.56288	-3.38907	-3.21705	-3.04667	-2.87792	-2.7108	-2.5453	-2.38161	-2.21965	-2.05931	-1.9006	-1.74351	-1.5881	-1.43462	-1.28276	-1.13254	-0.98394	-0.836963	-0.691865	-0.548565	-0.406894	-0.26685	-0.12843	0.00832915	0.143034	0.276107	0.40755	0.537364	0.665553	0.791857	0.91632	1.03915	1.16035	1.27992	1.39784	1.51372	1.62796	1.74056	1.85153	1.96087	2.06838	2.17407	2.27811	2.38053	2.48131	2.58046	2.67764	2.77318	2.86709	2.95936	3.05	3.13888	3.22597	3.31142	3.39523	3.47742	3.55798	3.63667	3.71372	3.78913	3.86292	3.93508	4.00553	4.07422	4.14129	4.20673	4.27055	4.33275	4.39316	4.45194	4.50909	4.56463	4.61855	4.6708	4.72133	4.77025	4.81756	4.86326	4.90736	4.94974	4.99048	5.02963	5.06717	5.10312	5.13744	5.17007	5.20111	5.23056	5.25842	5.2847	5.3093	5.33229	5.35371	5.37354	5.39181	5.40848	5.42347	5.4369	5.44877	5.45908	5.46784	5.47493	5.48042	5.48436	5.48676	5.48761	5.48689	5.48447	5.48051	5.47502	5.468	5.45945	5.44919	5.43732	5.42393	5.40903	5.39261	5.37461	5.35476	5.33341	5.31055	5.28618	5.26031	5.23255	5.20308	5.1721	5.13963	5.10565	5.07008	5.0322	4.99282	4.95193	4.90955	4.86568	4.81948	4.77119	4.72139	4.67009	4.61728	4.56284	4.50485	4.44532	4.38426	4.32168	4.25756	4.19015	4.11964	4.04754	3.97385	3.89857	3.82163	3.7383	3.65325	3.56647	3.47797	3.38774	3.29245	3.19177	3.08908	2.98434	2.87756	2.7687	2.64933	2.52704	2.40202	2.27421	2.14353	2.00605	1.86007	1.71002	1.55563	1.3966	1.23259	1.05999	0.880706	0.694267	0.499763	0.296032	0.0874357	-0.122553	-0.343863	-0.578709	-0.830171	-1.10271	-1.34775	-1.6014	-1.87511	-2.17511	-2.51146	-2.85078	-3.1282	-3.43061	-3.76717	-4.15387	-4.62257	-4.95881	-5.27288	-5.62214	-6.02341	-6.51065	-7.03593	-7.34881	-7.69231	-8.07953	-8.53523	-9.11578	-9.52372	-9.86404	-10.2417	-10.6755	-11.204	-11.8033	-12.1461	-12.5229	-12.9492	-13.456	-14.1193	-14.611	-14.988	-15.4091	-15.8989	-16.5138	-17.2812	-17.6583	-18.0739	-18.5472	-19.1188	-19.9007	-20.5181	-20.9295	-21.3893	-21.9263	-22.6102	-23.5448	-23.9541	-24.404	-24.9151	-25.5321	-26.3838	-27.1148	-27.5592	-28.053	-28.6255	-29.3477	-30.3788	-30.8222	-31.3061	-31.8502	-32.4965	-33.3626	-34.156	-34.6371	-35.1659	-35.7683	-36.5046	-37.5345	-38.0207	-38.5459	-39.1269	-39.7979	-40.6458	-41.4518	-41.9848	-42.5626	-43.2056	-43.9575	-44.9421	-45.4969	-46.0886	-46.7313	-47.4489	-48.2942	-49.1179	-49.7448	-50.4153	-51.1438	-51.9561	-52.9093	-53.6237	-54.3621	-55.154	-56.0146	-56.9703	-57.938	-58.8175	-59.7632	-60.7893	-61.9156	-63.1737	-64.3887	-65.708	-67.1833	-68.8592	-70.8028	-73.0566	-75.7036	-79.1165	-83.9271	-92.0818	-121.9
ENSG00000187987	-26.1646	-25.9255	-25.6874	-25.4501	-25.2137	-24.9782	-24.7435	-24.5098	-24.2769	-24.0449	-23.8138	-23.5836	-23.3543	-23.1258	-22.8983	-22.6716	-22.4458	-22.2209	-21.9968	-21.7737	-21.5514	-21.33	-21.1095	-20.8899	-20.6711	-20.4533	-20.2363	-20.0202	-19.805	-19.5907	-19.3773	-19.1647	-18.953	-18.7422	-18.5323	-18.3233	-18.1152	-17.9079	-17.7015	-17.496	-17.2914	-17.0877	-16.8848	-16.6829	-16.4818	-16.2816	-16.0823	-15.8838	-15.6863	-15.4896	-15.2938	-15.0989	-14.9049	-14.7118	-14.5195	-14.3282	-14.1377	-13.9481	-13.7593	-13.5715	-13.3846	-13.1985	-13.0133	-12.829	-12.6456	-12.463	-12.2813	-12.1006	-11.9207	-11.7417	-11.5635	-11.3863	-11.2099	-11.0344	-10.8598	-10.6861	-10.5133	-10.3413	-10.1703	-10.0001	-9.83076	-9.66234	-9.4948	-9.32814	-9.16236	-8.99747	-8.83345	-8.67032	-8.50807	-8.34671	-8.18622	-8.02662	-7.8679	-7.71006	-7.55311	-7.39703	-7.24184	-7.08753	-6.9341	-6.78156	-6.62989	-6.47911	-6.3292	-6.18018	-6.03205	-5.88479	-5.73841	-5.59292	-5.4483	-5.30457	-5.16172	-5.01975	-4.87866	-4.73845	-4.59913	-4.46068	-4.32311	-4.18643	-4.05062	-3.9157	-3.78166	-3.64849	-3.51621	-3.38481	-3.25428	-3.12464	-2.99588	-2.86799	-2.74099	-2.61487	-2.48962	-2.36526	-2.24177	-2.11916	-1.99743	-1.87658	-1.75661	-1.63752	-1.5193	-1.40197	-1.28551	-1.16993	-1.05523	-0.9414	-0.828452	-0.71638	-0.605186	-0.494868	-0.385427	-0.276862	-0.169173	-0.0623595	0.0435775	0.148639	0.252826	0.356138	0.458575	0.560138	0.660826	0.76064	0.859581	0.957649	1.05484	1.15116	1.24661	1.34119	1.43489	1.52773	1.61969	1.71077	1.80099	1.89034	1.97882	2.06643	2.15316	2.23903	2.32402	2.40815	2.49142	2.57381	2.65532	2.73597	2.81576	2.89468	2.97273	3.0499	3.1262	3.20164	3.27622	3.34993	3.42278	3.49472	3.56581	3.63603	3.70539	3.7739	3.8415	3.90821	3.97406	4.03906	4.1032	4.16646	4.22878	4.29023	4.35083	4.41057	4.46946	4.52738	4.58439	4.64054	4.69584	4.75028	4.80383	4.85635	4.90801	4.9588	5.00874	5.05782	5.10589	5.15299	5.19924	5.24462	5.28913	5.33277	5.37528	5.41693	5.45771	5.49762	5.53666	5.57468	5.6117	5.64785	5.68312	5.71752	5.75103	5.78341	5.81492	5.84553	5.87527	5.90412	5.93197	5.95881	5.98477	6.00983	6.034	6.05727	6.07945	6.10073	6.12111	6.14058	6.15915	6.17673	6.19332	6.20899	6.22374	6.23759	6.25051	6.26238	6.27332	6.28333	6.29241	6.30057	6.30774	6.31391	6.31913	6.32341	6.32675	6.32915	6.3305	6.33088	6.3303	6.32877	6.32627	6.32278	6.31825	6.31274	6.30625	6.29878	6.29033	6.28081	6.27028	6.25875	6.24621	6.23265	6.21805	6.20238	6.18568	6.16794	6.14915	6.1293	6.10836	6.08634	6.06324	6.03905	6.01375	5.98735	5.95982	5.93116	5.90136	5.8704	5.83827	5.80499	5.77053	5.73485	5.69795	5.6598	5.62041	5.57984	5.53797	5.49478	5.45024	5.40432	5.35719	5.30873	5.25881	5.20742	5.1545	5.1001	5.04456	4.9874	4.92858	4.86803	4.80571	4.74217	4.67713	4.61018	4.54123	4.47021	4.39721	4.32354	4.24762	4.16934	4.08856	4.00513	3.92076	3.83492	3.74621	3.65441	3.55928	3.46092	3.36414	3.26377	3.1595	3.05096	2.93767	2.82459	2.71136	2.59311	2.46924	2.33901	2.20173	2.07462	1.94104	1.80004	1.65038	1.49048	1.33405	1.18433	1.02492	0.853858	0.668471	0.464948	0.297424	0.119449	-0.073743	-0.286372	-0.524832	-0.754084	-0.949219	-1.16327	-1.40232	-1.67622	-2.00232	-2.22558	-2.4574	-2.71936	-3.02499	-3.4001	-3.77346	-4.01903	-4.29867	-4.62905	-5.04383	-5.62902	-5.95253	-6.24256	-6.58665	-7.02248	-7.6511	-8.43772	-8.727	-9.06715	-9.49195	-10.0878	-11.2441	-11.9125	-12.2328	-12.6195	-13.1275	-13.9347	-15.3899	-15.6881	-16.0362	-16.4667	-17.0615	-18.1727	-18.9275	-19.2461	-19.623	-20.1012	-20.8034	-21.8977	-22.1935	-22.5319	-22.9371	-23.4647	-24.2949	-24.8778	-25.1923	-25.5557	-25.9991	-26.6001	-27.4354	-27.735	-28.0728	-28.4689	-28.9663	-29.6867	-30.2346	-30.5551	-30.9204	-31.3573	-31.9277	-32.7112	-33.0189	-33.362	-33.7579	-34.242	-34.9066	-35.4482	-35.7752	-36.1424	-36.5714	-37.1091	-37.8272	-38.1426	-38.4893	-38.8808	-39.3431	-39.9361	-40.4452	-40.7783	-41.1453	-41.5613	-42.0565	-42.6824	-43.0084	-43.3607	-43.749	-44.1898	-44.7164	-45.0857	-45.3053	-45.5286	-45.756	-45.9876	-46.2237	-46.4645	-46.7104	-46.9617	-47.2187	-47.4819	-47.7517	-48.0286	-48.3131	-48.606	-48.9079	-49.2196	-49.5421	-49.8765	-50.2241	-50.5862	-50.9647	-51.3616	-51.7794	-52.2211	-52.6903	-53.1918	-53.7314	-54.3167	-54.9577	-55.6683	-56.4679	-57.3852	-58.4651	-59.7831	-61.4816	-63.879	-67.9614	-83.0606
ENSG00000115306	-990.975	-986.766	-982.566	-978.376	-974.194	-970.022	-965.86	-961.706	-957.562	-953.427	-949.301	-945.185	-941.078	-936.98	-932.891	-928.812	-924.742	-920.681	-916.629	-912.587	-908.554	-904.53	-900.516	-896.511	-892.515	-888.528	-884.55	-880.582	-876.623	-872.673	-868.733	-864.802	-860.88	-856.967	-853.064	-849.17	-845.285	-841.409	-837.543	-833.686	-829.838	-825.999	-822.17	-818.35	-814.539	-810.738	-806.946	-803.163	-799.389	-795.624	-791.869	-788.123	-784.387	-780.659	-776.941	-773.232	-769.532	-765.842	-762.161	-758.489	-754.826	-751.173	-747.529	-743.894	-740.269	-736.652	-733.045	-729.448	-725.859	-722.28	-718.71	-715.149	-711.598	-708.056	-704.523	-700.999	-697.485	-693.979	-690.484	-686.997	-683.52	-680.052	-676.593	-673.143	-669.703	-666.272	-662.85	-659.437	-656.034	-652.64	-649.255	-645.88	-642.514	-639.157	-635.809	-632.471	-629.142	-625.822	-622.511	-619.21	-615.917	-612.635	-609.361	-606.097	-602.842	-599.596	-596.359	-593.132	-589.914	-586.705	-583.506	-580.315	-577.134	-573.963	-570.8	-567.647	-564.503	-561.368	-558.243	-555.127	-552.02	-548.922	-545.834	-542.755	-539.685	-536.624	-533.573	-530.531	-527.498	-524.475	-521.46	-518.455	-515.46	-512.473	-509.496	-506.528	-503.569	-500.62	-497.679	-494.749	-491.827	-488.914	-486.011	-483.117	-480.233	-477.357	-474.491	-471.634	-468.787	-465.949	-463.12	-460.3	-457.489	-454.688	-451.896	-449.113	-446.34	-443.575	-440.82	-438.075	-435.338	-432.611	-429.893	-427.185	-424.485	-421.795	-419.114	-416.442	-413.78	-411.127	-408.483	-405.849	-403.223	-400.607	-398	-395.403	-392.815	-390.236	-387.666	-385.105	-382.554	-380.012	-377.479	-374.956	-372.442	-369.937	-367.441	-364.955	-362.478	-360.01	-357.551	-355.102	-352.662	-350.231	-347.809	-345.397	-342.994	-340.6	-338.215	-335.84	-333.474	-331.117	-328.77	-326.431	-324.102	-321.783	-319.472	-317.171	-314.879	-312.596	-310.323	-308.059	-305.804	-303.558	-301.322	-299.094	-296.876	-294.668	-292.468	-290.278	-288.097	-285.926	-283.763	-281.61	-279.466	-277.332	-275.207	-273.09	-270.984	-268.886	-266.798	-264.719	-262.649	-260.588	-258.537	-256.495	-254.462	-252.439	-250.424	-248.419	-246.424	-244.437	-242.46	-240.492	-238.533	-236.584	-234.643	-232.712	-230.791	-228.878	-226.975	-225.081	-223.196	-221.321	-219.454	-217.597	-215.75	-213.911	-212.082	-210.262	-208.451	-206.65	-204.857	-203.074	-201.301	-199.536	-197.781	-196.035	-194.298	-192.57	-190.852	-189.143	-187.443	-185.753	-184.071	-182.399	-180.736	-179.083	-177.438	-175.803	-174.177	-172.561	-170.953	-169.355	-167.766	-166.187	-164.616	-163.055	-161.503	-159.96	-158.427	-156.902	-155.387	-153.881	-152.385	-150.897	-149.419	-147.95	-146.49	-145.04	-143.599	-142.167	-140.744	-139.33	-137.926	-136.531	-135.145	-133.768	-132.4	-131.042	-129.693	-128.353	-127.023	-125.701	-124.389	-123.086	-121.792	-120.507	-119.232	-117.966	-116.709	-115.461	-114.222	-112.993	-111.773	-110.562	-109.36	-108.167	-106.984	-105.809	-104.644	-103.488	-102.342	-101.204	-100.076	-98.9565	-97.8465	-96.7456	-95.654	-94.5715	-93.4982	-92.434	-91.379	-90.3332	-89.2966	-88.2691	-87.2508	-86.2416	-85.2416	-84.2507	-83.269	-82.2964	-81.333	-80.3788	-79.4337	-78.4977	-77.5709	-76.6532	-75.7447	-74.8453	-73.955	-73.0739	-72.2019	-71.3391	-70.4853	-69.6407	-68.8053	-67.9789	-67.1617	-66.3537	-65.5547	-64.7649	-63.9842	-63.2126	-62.4502	-61.6968	-60.9526	-60.2176	-59.4916	-58.7748	-58.0671	-57.3685	-56.6791	-55.9988	-53.2092	-51.7975	-50.7092	-49.7543	-48.8755	-46.0719	-44.1763	-43.0115	-42.0474	-41.1832	-40.3812	-37.0352	-35.6953	-34.6988	-33.8403	-33.0599	-30.8511	-29.0196	-27.95	-27.0847	-26.3205	-25.6191	-23.2047	-21.9849	-21.0959	-20.3421	-19.6654	-18.4111	-16.8833	-15.9522	-15.2047	-14.5518	-13.9589	-12.6009	-11.6191	-10.8801	-10.2539	-9.6959	-9.01249	-8.02147	-7.31041	-6.72247	-6.20713	-5.7416	-5.04819	-4.40756	-3.88046	-3.42219	-3.01201	-2.60535	-2.08617	-1.64974	-1.26853	-0.928396	-0.621081	-0.288017	0.0348198	0.320117	0.57455	0.802419	1.00866	1.20986	1.38751	1.54347	1.67905	1.79519	1.88519	1.95259	2.00326	2.03714	2.0541	2.05273	2.01049	1.95212	1.87711	1.78489	1.67487	1.53276	1.35933	1.16626	0.952661	0.717574	0.45993	0.157559	-0.170521	-0.525759	-0.909798	-1.32447	-1.77796	-2.27393	-2.80853	-3.38483	-4.00635	-4.67712	-5.40487	-6.19244	-7.04604	-7.97318	-8.98276	-10.082	-11.2816	-12.6018	-14.0618	-15.6861	-17.506	-19.5415	-21.8616	-24.5426	-27.6905	-31.4638	-36.0984	-42.0067	-50.0304	-62.0463	-84.0539	-176.91
ENSG00000139800	-121.04	-120.455	-119.871	-119.289	-118.708	-118.129	-117.552	-116.975	-116.4	-115.827	-115.255	-114.685	-114.116	-113.548	-112.982	-112.417	-111.854	-111.292	-110.732	-110.173	-109.616	-109.06	-108.505	-107.952	-107.4	-106.85	-106.301	-105.754	-105.208	-104.664	-104.121	-103.579	-103.039	-102.501	-101.964	-101.428	-100.894	-100.361	-99.8297	-99.2998	-98.7714	-98.2444	-97.7189	-97.1948	-96.6722	-96.151	-95.6312	-95.113	-94.5961	-94.0807	-93.5668	-93.0543	-92.5433	-92.0337	-91.5256	-91.0189	-90.5136	-90.0098	-89.5075	-89.0066	-88.5072	-88.0092	-87.5127	-87.0176	-86.5239	-86.0317	-85.541	-85.0517	-84.5639	-84.0775	-83.5925	-83.109	-82.627	-82.1464	-81.6673	-81.1896	-80.7133	-80.2385	-79.7652	-79.2933	-78.8228	-78.3538	-77.8863	-77.4202	-76.9555	-76.4923	-76.0306	-75.5703	-75.1114	-74.654	-74.1981	-73.7435	-73.2905	-72.8389	-72.3887	-71.94	-71.4927	-71.0469	-70.6026	-70.1596	-69.7182	-69.2781	-68.8396	-68.4024	-67.9668	-67.5325	-67.0997	-66.6684	-66.2385	-65.8101	-65.3831	-64.9576	-64.5335	-64.1108	-63.6896	-63.2699	-62.8516	-62.4347	-62.0193	-61.6053	-61.1928	-60.7817	-60.3721	-59.9639	-59.5572	-59.1519	-58.7481	-58.3457	-57.9447	-57.5452	-57.1472	-56.7506	-56.3554	-55.9617	-55.5694	-55.1786	-54.7892	-54.4012	-54.0147	-53.6297	-53.2461	-52.8639	-52.4832	-52.1039	-51.7261	-51.3497	-50.9747	-50.6012	-50.2291	-49.8585	-49.4893	-49.1216	-48.7553	-48.3904	-48.027	-47.665	-47.3045	-46.9454	-46.5877	-46.2315	-45.8767	-45.5233	-45.1714	-44.8209	-44.4719	-44.1243	-43.7781	-43.4334	-43.0901	-42.7482	-42.4078	-42.0688	-41.7312	-41.3951	-41.0604	-40.7271	-40.3953	-40.0649	-39.7359	-39.4084	-39.0823	-38.7576	-38.4344	-38.1125	-37.7921	-37.4732	-37.1556	-36.8395	-36.5249	-36.2116	-35.8998	-35.5894	-35.2804	-34.9729	-34.6667	-34.362	-34.0588	-33.757	-33.4566	-33.1576	-32.86	-32.5639	-32.2692	-31.976	-31.6841	-31.3937	-31.1047	-30.8172	-30.5311	-30.2465	-29.9632	-29.6814	-29.401	-29.1221	-28.8446	-28.5686	-28.294	-28.0207	-27.749	-27.4788	-27.21	-26.9426	-26.6765	-26.4119	-26.149	-25.8874	-25.6272	-25.3684	-25.111	-24.8552	-24.6008	-24.3479	-24.0963	-23.8462	-23.5974	-23.3503	-23.1046	-22.8602	-22.6173	-22.3757	-22.1356	-21.8971	-21.6599	-21.4241	-21.1897	-20.9567	-20.7252	-20.4952	-20.2665	-20.0392	-19.8133	-19.5889	-19.3659	-19.1443	-18.924	-18.7052	-18.4877	-18.2717	-18.0571	-17.8439	-17.6321	-17.4216	-17.2125	-17.0048	-16.7985	-16.5936	-16.3901	-16.1879	-15.9871	-15.7876	-15.5896	-15.3928	-15.1975	-15.0034	-14.8108	-14.6195	-14.4295	-14.2409	-14.0535	-13.8676	-13.6829	-13.4996	-13.3176	-13.1369	-12.9575	-12.7794	-12.6026	-12.4271	-12.2529	-12.08	-11.9083	-11.7379	-11.5688	-11.4009	-11.2344	-11.069	-10.9048	-10.7419	-10.5803	-10.4199	-10.2607	-10.1026	-9.94572	-9.79005	-9.63561	-9.4824	-9.33034	-9.17922	-9.02932	-8.88062	-8.73312	-8.58683	-8.44138	-8.29697	-8.15375	-8.0117	-7.87084	-7.73104	-7.5918	-7.45372	-7.31682	-7.18108	-7.0465	-6.91242	-6.77913	-6.64699	-6.51601	-6.38619	-6.25735	-6.12838	-6.00057	-5.87393	-5.74845	-5.62413	-5.49978	-5.37578	-5.25296	-5.13135	-5.01093	-4.89153	-4.77069	-4.65111	-4.5328	-4.41574	-4.29996	-4.18335	-4.0663	-3.95063	-3.83634	-3.72342	-3.61181	-3.49647	-3.3827	-3.27048	-3.15982	-3.05071	-2.93975	-2.82704	-2.71617	-2.60711	-2.49986	-2.39438	-2.28216	-2.17188	-2.06379	-1.95784	-1.85398	-1.74729	-1.63695	-1.5293	-1.42424	-1.32169	-1.22158	-1.11197	-1.00454	-0.900263	-0.798988	-0.700588	-0.599185	-0.492413	-0.389385	-0.289882	-0.193715	-0.10072	0.00182498	0.102134	0.19848	0.29111	0.380237	0.470457	0.565127	0.655667	0.742347	0.825397	0.905019	0.988016	1.06871	1.14578	1.21943	1.28984	1.35772	1.42393	1.48714	1.54747	1.60502	1.6599	1.70904	1.75496	1.79868	1.84024	1.87966	1.91494	1.94203	1.96748	1.99128	2.01343	2.03393	2.04541	2.05263	2.05849	2.06297	2.06607	2.06568	2.05539	2.04379	2.03087	2.01662	2.00103	1.97752	1.94937	1.91978	1.88874	1.85623	1.82104	1.77725	1.73177	1.68458	1.63566	1.58499	1.52864	1.46793	1.40515	1.34028	1.27327	1.20368	1.12808	1.04999	0.969356	0.886106	0.800166	0.710359	0.616784	0.520134	0.420298	0.317154	0.210589	0.100781	-0.0127367	-0.130131	-0.251584	-0.377298	-0.506158	-0.638367	-0.775337	-0.917339	-1.06467	-1.21768	-1.37188	-1.53207	-1.69867	-1.87212	-2.05294	-2.23841	-2.42832	-2.62676	-2.83448	-3.05231	-3.28121	-3.51328	-3.75725	-4.01491	-4.2878	-4.57777	-4.882	-5.20028	-5.54196	-5.91066	-6.31095	-6.7486	-7.21724	-7.73697	-8.32234	-8.99195	-9.77341	-10.7029	-11.8474	-13.3573	-15.5509	-19.4386	-35.1492
ENSG00000180035	-280.636	-279.309	-277.985	-276.664	-275.346	-274.032	-272.721	-271.413	-270.108	-268.807	-267.508	-266.213	-264.921	-263.632	-262.347	-261.064	-259.785	-258.509	-257.236	-255.966	-254.7	-253.437	-252.177	-250.92	-249.666	-248.416	-247.168	-245.924	-244.684	-243.446	-242.211	-240.98	-239.752	-238.527	-237.305	-236.087	-234.872	-233.66	-232.451	-231.245	-230.042	-228.843	-227.647	-226.454	-225.264	-224.078	-222.894	-221.714	-220.537	-219.364	-218.193	-217.026	-215.862	-214.701	-213.543	-212.388	-211.237	-210.089	-208.944	-207.802	-206.663	-205.528	-204.396	-203.267	-202.141	-201.018	-199.899	-198.783	-197.67	-196.56	-195.453	-194.35	-193.249	-192.152	-191.058	-189.968	-188.88	-187.796	-186.715	-185.637	-184.562	-183.491	-182.422	-181.357	-180.295	-179.237	-178.181	-177.129	-176.08	-175.034	-173.991	-172.951	-171.915	-170.882	-169.852	-168.825	-167.801	-166.781	-165.764	-164.75	-163.739	-162.731	-161.727	-160.726	-159.727	-158.733	-157.741	-156.752	-155.767	-154.785	-153.806	-152.83	-151.858	-150.888	-149.922	-148.959	-147.999	-147.043	-146.089	-145.139	-144.192	-143.248	-142.308	-141.37	-140.436	-139.505	-138.577	-137.652	-136.731	-135.812	-134.897	-133.985	-133.076	-132.171	-131.268	-130.369	-129.473	-128.58	-127.69	-126.804	-125.92	-125.04	-124.163	-123.289	-122.419	-121.551	-120.687	-119.826	-118.968	-118.113	-117.262	-116.413	-115.568	-114.726	-113.887	-113.051	-112.219	-111.389	-110.563	-109.74	-108.92	-108.103	-107.29	-106.479	-105.672	-104.868	-104.067	-103.269	-102.475	-101.683	-100.895	-100.11	-99.3277	-98.5488	-97.7731	-97.0006	-96.2312	-95.4649	-94.7018	-93.9418	-93.185	-92.4313	-91.6808	-90.9334	-90.1891	-89.448	-88.71	-87.9752	-87.2435	-86.5149	-85.7894	-85.0672	-84.348	-83.632	-82.9191	-82.2093	-81.5027	-80.7993	-80.099	-79.4018	-78.7077	-78.0167	-77.329	-76.6445	-75.963	-75.2846	-74.6093	-73.9374	-73.2686	-72.6029	-71.9403	-71.2809	-70.6245	-69.9716	-69.3218	-68.6751	-68.0315	-67.391	-66.7538	-66.12	-65.4892	-64.8615	-64.237	-63.6155	-62.9976	-62.3828	-61.7712	-61.1625	-60.557	-59.9549	-59.3561	-58.7603	-58.1677	-57.5781	-56.9916	-56.4087	-55.8289	-55.2522	-54.6785	-54.1079	-53.5406	-52.9766	-52.4157	-51.8579	-51.3031	-50.7514	-50.2031	-49.6579	-49.1157	-48.5766	-48.0406	-47.5077	-46.9781	-46.4515	-45.9279	-45.4074	-44.89	-44.3758	-43.8646	-43.3565	-42.8514	-42.3494	-41.8504	-41.3545	-40.8616	-40.3718	-39.8849	-39.4011	-38.9203	-38.4425	-37.9677	-37.4959	-37.0271	-36.5613	-36.0983	-35.6384	-35.1814	-34.7274	-34.2764	-33.8281	-33.3827	-32.9403	-32.5009	-32.0644	-31.6307	-31.1996	-30.7715	-30.3463	-29.9241	-29.5047	-29.0878	-28.6736	-28.2623	-27.854	-27.4485	-27.0457	-26.645	-26.2472	-25.8524	-25.4604	-25.0713	-24.684	-24.2993	-23.9174	-23.5385	-23.1624	-22.7888	-22.4164	-22.047	-21.6805	-21.3169	-20.9563	-20.5965	-20.2387	-19.8839	-19.5322	-19.1835	-18.8371	-18.4901	-18.1462	-17.8055	-17.4679	-17.1335	-16.7983	-16.4643	-16.1336	-15.8063	-15.4824	-15.1608	-14.8352	-14.5134	-14.1953	-13.8808	-13.57	-13.256	-12.9414	-12.631	-12.3249	-12.0228	-11.7237	-11.4144	-11.1101	-10.8108	-10.5162	-10.2263	-9.92962	-9.62924	-9.33495	-9.04646	-8.7635	-8.4854	-8.18615	-7.89475	-7.61061	-7.33324	-7.06223	-6.77997	-6.48893	-6.20728	-5.93412	-5.66873	-5.41053	-5.11874	-4.83776	-4.56757	-4.30698	-4.05504	-3.7886	-3.50718	-3.23943	-2.98345	-2.73782	-2.50146	-2.22547	-1.96139	-1.7113	-1.47326	-1.24576	-1.00717	-0.751916	-0.512071	-0.285294	-0.0698591	0.135546	0.364569	0.584573	0.79218	0.988948	1.17607	1.35963	1.54362	1.71841	1.88484	2.0436	2.19522	2.32783	2.45272	2.5729	2.68846	2.79951	2.89472	2.959	3.02027	3.07852	3.13373	3.18591	3.20313	3.20614	3.20414	3.19697	3.18444	3.16171	3.11735	3.06401	3.00074	2.92629	2.83904	2.75324	2.66065	2.55346	2.42886	2.28279	2.12365	2.00166	1.86202	1.70063	1.51131	1.28411	1.09933	0.935395	0.74773	0.529122	0.267625	-0.030694	-0.213781	-0.420671	-0.658504	-0.93907	-1.28403	-1.56626	-1.78928	-2.04162	-2.33374	-2.68427	-3.10414	-3.34303	-3.6091	-3.91113	-4.26411	-4.69729	-5.07138	-5.35425	-5.6699	-6.03043	-6.45812	-6.98545	-7.29054	-7.62639	-8.00309	-8.43836	-8.96808	-9.45456	-9.81957	-10.2235	-10.6814	-11.2219	-11.9132	-12.3193	-12.7638	-13.2606	-13.8342	-14.5387	-15.2307	-15.7345	-16.292	-16.9251	-17.68	-18.6869	-19.3158	-19.9697	-20.7044	-21.5611	-22.6462	-23.8375	-24.6587	-25.5794	-26.6407	-27.936	-29.8443	-31.1926	-32.5261	-34.083	-35.9735	-38.5056	-42.2827	-45.101	-48.8499	-54.335	-64.0961	-103.134
ENSG00000164483	-19.1336	-18.9256	-18.7185	-18.5122	-18.3067	-18.1021	-17.8983	-17.6954	-17.4933	-17.2921	-17.0917	-16.8922	-16.6935	-16.4956	-16.2986	-16.1025	-15.9071	-15.7127	-15.519	-15.3263	-15.1343	-14.9432	-14.753	-14.5636	-14.375	-14.1873	-14.0004	-13.8144	-13.6292	-13.4449	-13.2614	-13.0787	-12.8969	-12.7159	-12.5358	-12.3566	-12.1781	-12.0005	-11.8238	-11.6479	-11.4729	-11.2986	-11.1253	-10.9528	-10.7811	-10.6103	-10.4403	-10.2711	-10.1028	-9.93539	-9.76878	-9.60301	-9.43809	-9.27401	-9.11078	-8.94839	-8.78685	-8.62615	-8.46629	-8.30728	-8.14911	-7.99178	-7.8353	-7.67966	-7.52487	-7.37091	-7.21781	-7.06554	-6.91412	-6.76354	-6.61381	-6.46492	-6.31687	-6.16967	-6.0233	-5.87779	-5.73311	-5.58927	-5.44628	-5.30414	-5.16283	-5.02237	-4.88275	-4.74397	-4.60604	-4.46895	-4.3327	-4.19729	-4.06273	-3.929	-3.79612	-3.66408	-3.53288	-3.40253	-3.27301	-3.14434	-3.0165	-2.88951	-2.76336	-2.63805	-2.51358	-2.38995	-2.26716	-2.14522	-2.02411	-1.90384	-1.78441	-1.66582	-1.54807	-1.43116	-1.31508	-1.19985	-1.08546	-0.971899	-0.859181	-0.747299	-0.636256	-0.52605	-0.416681	-0.308149	-0.200453	-0.0935938	0.0124295	0.117617	0.22197	0.325487	0.42817	0.530018	0.631032	0.731213	0.830561	0.929075	1.02676	1.12361	1.21963	1.31481	1.40917	1.5027	1.59539	1.68726	1.7783	1.86851	1.95789	2.04645	2.13418	2.22108	2.30716	2.39241	2.47684	2.56045	2.64323	2.72519	2.80633	2.88665	2.96615	3.04483	3.12269	3.19974	3.27596	3.35138	3.42597	3.49976	3.57273	3.64489	3.71623	3.78677	3.8565	3.92542	3.99353	4.06083	4.12733	4.19302	4.25792	4.32201	4.38529	4.44777	4.50945	4.57034	4.63044	4.68973	4.74821	4.8059	4.8628	4.91892	4.97425	5.02875	5.08245	5.13537	5.18752	5.23888	5.28945	5.33916	5.38809	5.43626	5.48365	5.53028	5.57602	5.62093	5.66508	5.70847	5.75109	5.79291	5.83375	5.87382	5.91313	5.95169	5.98949	6.02629	6.06219	6.09733	6.13171	6.16535	6.19817	6.22978	6.26064	6.29074	6.32008	6.34867	6.37614	6.40259	6.42829	6.45323	6.47741	6.50078	6.52276	6.54397	6.56441	6.58409	6.60301	6.62079	6.63748	6.6534	6.66854	6.68292	6.69651	6.70869	6.72009	6.73071	6.74055	6.74961	6.7576	6.76452	6.77065	6.77599	6.78054	6.78431	6.78679	6.78846	6.78934	6.78942	6.78872	6.78701	6.78427	6.78073	6.77638	6.77124	6.7653	6.75819	6.75025	6.74151	6.73196	6.72161	6.71031	6.698	6.68488	6.67095	6.65621	6.64066	6.62403	6.60654	6.58824	6.56913	6.5492	6.52836	6.5065	6.48383	6.46035	6.43604	6.41092	6.38474	6.35768	6.3298	6.3011	6.27158	6.24115	6.20967	6.17737	6.14423	6.11027	6.07549	6.0396	6.0028	5.96517	5.9267	5.88739	5.84714	5.80575	5.76351	5.72041	5.67647	5.63167	5.58565	5.53864	5.49075	5.44199	5.39235	5.34171	5.28967	5.23673	5.18288	5.12814	5.07248	5.01532	4.95695	4.89763	4.83736	4.77613	4.71375	4.64941	4.58406	4.51767	4.45024	4.38177	4.31126	4.23907	4.16573	4.09123	4.01554	3.93843	3.85832	3.77687	3.69405	3.60981	3.52413	3.4356	3.34448	3.25163	3.15699	3.06049	2.96191	2.85911	2.754	2.64644	2.53628	2.42337	2.30694	2.18675	2.06301	1.93539	1.80351	1.66697	1.5286	1.38483	1.23496	1.07812	0.913202	0.746555	0.579074	0.401899	0.213066	0.00988207	-0.21149	-0.406094	-0.613937	-0.8406	-1.09216	-1.37838	-1.65691	-1.89362	-2.15771	-2.46065	-2.82348	-3.29164	-3.57373	-3.86307	-4.20212	-4.62333	-5.20848	-5.85783	-6.15073	-6.49282	-6.91596	-7.49983	-8.57881	-9.08583	-9.40693	-9.79097	-10.2876	-11.0494	-12.16	-12.4692	-12.8312	-13.282	-13.9167	-15.2034	-15.9936	-16.3367	-16.7506	-17.2972	-18.192	-20.1596	-20.4806	-20.8551	-21.32	-21.9735	-23.317	-24.3874	-24.7344	-25.1474	-25.6806	-26.5084	-28.143	-28.4731	-28.8555	-29.3254	-29.975	-31.2441	-32.4106	-32.7704	-33.1969	-33.7451	-34.5935	-36.5525	-36.8951	-37.29	-37.7724	-38.4339	-39.7097	-41.1529	-41.5248	-41.9626	-42.3424	-42.5118	-42.6825	-42.8548	-43.0286	-43.2039	-43.3808	-43.5593	-43.7395	-43.9214	-44.1051	-44.2905	-44.4778	-44.667	-44.8581	-45.0513	-45.2465	-45.4438	-45.6434	-45.8453	-46.0495	-46.2562	-46.4654	-46.6773	-46.8919	-47.1095	-47.33	-47.5536	-47.7806	-48.0109	-48.2449	-48.4826	-48.7244	-48.9703	-49.2207	-49.4758	-49.7359	-50.0013	-50.2723	-50.5494	-50.8329	-51.1233	-51.4213	-51.7273	-52.042	-52.3662	-52.7008	-53.0467	-53.4051	-53.7774	-54.165	-54.5699	-54.9941	-55.4402	-55.9115	-56.4118	-56.9459	-57.5201	-58.1421	-58.8227	-59.5761	-60.4227	-61.3923	-62.5315	-63.9189	-65.702	-68.21	-72.4593	-87.9996
ENSG00000167981	-47.982	-47.6244	-47.268	-46.9128	-46.5588	-46.206	-45.8544	-45.504	-45.1549	-44.8069	-44.4602	-44.1146	-43.7703	-43.4272	-43.0852	-42.7445	-42.405	-42.0667	-41.7297	-41.3938	-41.0591	-40.7257	-40.3934	-40.0624	-39.7325	-39.4039	-39.0765	-38.7503	-38.4253	-38.1015	-37.7789	-37.4575	-37.1373	-36.8184	-36.5006	-36.184	-35.8687	-35.5546	-35.2417	-34.9299	-34.6194	-34.3101	-34.002	-33.6951	-33.3895	-33.085	-32.7817	-32.4797	-32.1788	-31.8792	-31.5808	-31.2836	-30.9875	-30.6927	-30.3991	-30.1067	-29.8156	-29.5256	-29.2368	-28.9493	-28.6629	-28.3778	-28.0938	-27.8111	-27.5296	-27.2493	-26.9702	-26.6923	-26.4156	-26.1401	-25.8658	-25.5928	-25.3209	-25.0503	-24.7808	-24.5126	-24.2455	-23.9797	-23.7151	-23.4517	-23.1895	-22.9285	-22.6687	-22.4102	-22.1528	-21.8966	-21.6417	-21.3879	-21.1354	-20.8841	-20.634	-20.385	-20.1373	-19.8908	-19.6455	-19.4015	-19.1586	-18.9169	-18.6765	-18.4372	-18.1991	-17.9623	-17.7267	-17.4922	-17.259	-17.027	-16.7962	-16.5666	-16.3382	-16.111	-15.885	-15.6603	-15.4367	-15.2143	-14.9932	-14.7732	-14.5545	-14.337	-14.1207	-13.9055	-13.6916	-13.4789	-13.2674	-13.0571	-12.848	-12.6401	-12.4335	-12.228	-12.0237	-11.8207	-11.6188	-11.4182	-11.2187	-11.0205	-10.8234	-10.6276	-10.433	-10.2396	-10.0474	-9.85635	-9.66655	-9.47795	-9.29056	-9.10437	-8.91938	-8.7356	-8.55302	-8.37164	-8.19147	-8.0125	-7.83474	-7.65818	-7.48282	-7.30867	-7.13571	-6.96396	-6.79342	-6.62407	-6.45593	-6.28899	-6.12325	-5.95871	-5.79537	-5.63323	-5.4723	-5.31257	-5.15403	-4.9967	-4.84056	-4.68563	-4.5319	-4.37936	-4.22802	-4.07788	-3.92895	-3.78121	-3.63467	-3.48932	-3.34518	-3.20223	-3.06048	-2.91993	-2.78057	-2.64241	-2.50545	-2.36968	-2.23512	-2.10175	-1.96957	-1.83858	-1.7088	-1.58022	-1.45283	-1.32664	-1.20163	-1.07782	-0.955217	-0.833819	-0.71361	-0.59459	-0.476758	-0.360124	-0.244723	-0.13051	-0.0174846	0.0943545	0.205008	0.314425	0.422628	0.529645	0.635476	0.740123	0.843573	0.94575	1.04674	1.14655	1.24517	1.34261	1.43879	1.53374	1.62751	1.72009	1.81149	1.90169	1.99059	2.07831	2.16484	2.25019	2.33436	2.41727	2.49894	2.57942	2.65872	2.73684	2.81377	2.8894	2.96384	3.0371	3.10918	3.18008	3.24974	3.31816	3.3854	3.45146	3.51634	3.58003	3.64246	3.7037	3.76375	3.82263	3.88033	3.93681	3.99207	4.04615	4.09905	4.15078	4.20132	4.25063	4.29876	4.34571	4.39148	4.43608	4.47949	4.52169	4.56271	4.60256	4.64125	4.67876	4.71507	4.7502	4.78416	4.81696	4.84859	4.87905	4.90831	4.93642	4.96336	4.98915	5.01378	5.03722	5.05951	5.08064	5.10062	5.11945	5.13712	5.15363	5.16899	5.18321	5.19628	5.20822	5.219	5.22864	5.23714	5.24452	5.25076	5.25587	5.25984	5.26269	5.26442	5.26502	5.26452	5.26289	5.26014	5.25628	5.25132	5.24526	5.23809	5.22982	5.22046	5.21	5.19845	5.18582	5.1721	5.1573	5.14143	5.12448	5.10646	5.08737	5.06723	5.04603	5.02376	5.00045	4.97608	4.95068	4.92424	4.89676	4.86824	4.83868	4.8081	4.77652	4.74392	4.71029	4.67565	4.64	4.60336	4.56573	4.52709	4.48746	4.44683	4.4052	4.36263	4.31906	4.27452	4.22899	4.18248	4.13501	4.08658	4.03717	3.98679	3.93545	3.88314	3.82983	3.77556	3.72032	3.66413	3.60698	3.54878	3.48953	3.42932	3.36816	3.30604	3.24296	3.17846	3.11298	3.04655	2.97916	2.91081	2.84103	2.76971	2.69743	2.62418	2.54996	2.47478	2.3968	2.31768	2.23758	2.1565	2.07444	1.99004	1.90256	1.81406	1.72457	1.63406	1.54255	1.4453	1.34625	1.24614	1.14496	1.0427	0.936739	0.824548	0.711114	0.596434	0.480505	0.363324	0.237228	0.107845	-0.0231771	-0.15586	-0.290226	-0.42883	-0.575583	-0.724652	-0.876115	-1.03006	-1.18657	-1.34906	-1.51566	-1.68562	-1.85912	-2.03639	-2.21686	-2.39877	-2.58495	-2.77574	-2.97154	-3.17286	-3.37134	-3.57162	-3.77743	-3.98935	-4.2081	-4.4305	-4.64298	-4.86168	-5.08732	-5.32079	-5.56323	-5.79595	-6.02631	-6.26422	-6.5107	-6.76705	-7.0297	-7.27115	-7.52057	-7.77908	-8.04809	-8.32946	-8.59764	-8.85868	-9.1292	-9.4107	-9.70511	-10.0103	-10.2835	-10.5665	-10.8608	-11.1684	-11.492	-11.8015	-12.0984	-12.4071	-12.7294	-13.0681	-13.4238	-13.7371	-14.0627	-14.4024	-14.7588	-15.1357	-15.5001	-15.8466	-16.2081	-16.5872	-16.9875	-17.414	-17.7881	-18.1785	-18.588	-19.0202	-19.4802	-19.9332	-20.3641	-20.8169	-21.2955	-21.8053	-22.354	-22.8503	-23.3694	-23.9206	-24.5102	-25.1473	-25.796	-26.4275	-27.1056	-27.84	-28.6436	-29.5354	-30.4064	-31.355	-32.4171	-33.6263	-35.0337	-36.6538	-38.5169	-40.9133	-44.2799	-49.958	-70.5441
ENSG00000145384	-36.3565	-36.0675	-35.7794	-35.4923	-35.2062	-34.9211	-34.637	-34.3539	-34.0718	-33.7908	-33.5107	-33.2316	-32.9535	-32.6764	-32.4003	-32.1253	-31.8512	-31.5781	-31.306	-31.035	-30.7649	-30.4958	-30.2277	-29.9607	-29.6946	-29.4295	-29.1654	-28.9024	-28.6403	-28.3792	-28.1192	-27.8601	-27.602	-27.345	-27.0889	-26.8338	-26.5798	-26.3267	-26.0746	-25.8236	-25.5735	-25.3245	-25.0764	-24.8294	-24.5833	-24.3382	-24.0942	-23.8511	-23.6091	-23.368	-23.128	-22.8889	-22.6509	-22.4138	-22.1778	-21.9427	-21.7087	-21.4756	-21.2436	-21.0125	-20.7825	-20.5534	-20.3254	-20.0983	-19.8723	-19.6473	-19.4232	-19.2002	-18.9781	-18.7571	-18.537	-18.318	-18.1	-17.8829	-17.6669	-17.4519	-17.2378	-17.0248	-16.8127	-16.6017	-16.3917	-16.1826	-15.9746	-15.7676	-15.5615	-15.3565	-15.1525	-14.9494	-14.7474	-14.5464	-14.3463	-14.1473	-13.9493	-13.7522	-13.5562	-13.3612	-13.1671	-12.9741	-12.7821	-12.5911	-12.401	-12.212	-12.024	-11.8369	-11.6509	-11.4659	-11.2818	-11.0988	-10.9168	-10.7357	-10.5557	-10.3767	-10.1986	-10.0216	-9.84558	-9.67054	-9.49651	-9.32347	-9.15143	-8.9804	-8.81036	-8.64132	-8.47328	-8.30624	-8.1402	-7.97516	-7.81111	-7.64807	-7.48602	-7.32497	-7.16492	-7.00587	-6.84782	-6.69077	-6.53471	-6.37965	-6.2256	-6.07253	-5.92047	-5.7694	-5.61934	-5.47027	-5.32219	-5.17512	-5.02904	-4.88396	-4.73987	-4.59679	-4.4547	-4.3136	-4.17351	-4.0344	-3.8963	-3.75919	-3.62308	-3.48796	-3.35384	-3.22071	-3.08858	-2.95745	-2.82731	-2.69816	-2.57001	-2.44285	-2.31669	-2.19152	-2.06735	-1.94417	-1.82198	-1.70079	-1.58059	-1.46138	-1.34316	-1.22594	-1.10971	-0.994475	-0.88023	-0.766975	-0.65471	-0.543438	-0.433163	-0.323877	-0.21558	-0.108272	-0.00195167	0.103368	0.207697	0.311038	0.413392	0.514759	0.615134	0.714504	0.812887	0.910285	1.0067	1.10213	1.19654	1.28996	1.3824	1.47385	1.56432	1.6538	1.74224	1.8297	1.91618	2.00168	2.08619	2.16968	2.25215	2.33363	2.41414	2.49366	2.5722	2.64965	2.72613	2.80162	2.87613	2.94966	3.02214	3.09358	3.16404	3.23351	3.30201	3.36951	3.4359	3.50131	3.56574	3.62918	3.69164	3.75304	3.8134	3.87277	3.93115	3.98856	4.04497	4.10027	4.15459	4.20792	4.26026	4.31162	4.36194	4.41121	4.45949	4.50679	4.5531	4.59842	4.64266	4.6859	4.72816	4.76943	4.80971	4.84896	4.88718	4.9244	4.96064	4.99589	5.03015	5.06335	5.09555	5.12676	5.15699	5.18622	5.21444	5.24162	5.26782	5.29303	5.31724	5.34047	5.36265	5.38383	5.40402	5.42323	5.44144	5.45864	5.47481	5.48999	5.50418	5.51738	5.52959	5.54077	5.55094	5.56011	5.5683	5.5755	5.58169	5.58685	5.59101	5.59418	5.59637	5.59756	5.5977	5.59684	5.59499	5.59214	5.58831	5.58346	5.57755	5.57065	5.56276	5.55388	5.544	5.53306	5.52109	5.50812	5.49416	5.4792	5.46322	5.44613	5.42804	5.40895	5.38886	5.36777	5.34555	5.32227	5.29798	5.27269	5.24638	5.21903	5.19045	5.16086	5.13025	5.09861	5.06596	5.03207	4.99701	4.96092	4.92379	4.88563	4.84637	4.80564	4.76384	4.72098	4.67706	4.63207	4.58561	4.53778	4.48885	4.43882	4.38768	4.33536	4.28105	4.22559	4.16895	4.11113	4.05213	3.99128	3.92863	3.86471	3.7995	3.733	3.66516	3.59446	3.52234	3.44876	3.37372	3.29717	3.21821	3.13669	3.05346	2.96847	2.88167	2.79302	2.70072	2.60625	2.50957	2.41058	2.30918	2.20489	2.09742	1.98704	1.87356	1.75676	1.63639	1.51414	1.38811	1.25779	1.12273	0.982419	0.83961	0.696306	0.546984	0.390838	0.226849	0.0537117	-0.111032	-0.28147	-0.461736	-0.653774	-0.860244	-1.0688	-1.26118	-1.46725	-1.69046	-1.9359	-2.21149	-2.43226	-2.64955	-2.88572	-3.14677	-3.44229	-3.73467	-3.9253	-4.12639	-4.34009	-4.56938	-4.81852	-5.00521	-5.17289	-5.34576	-5.52442	-5.70959	-5.8946	-6.06186	-6.23352	-6.40998	-6.59175	-6.77942	-6.96042	-7.14137	-7.32759	-7.51968	-7.71834	-7.92021	-8.11099	-8.30758	-8.51067	-8.72112	-8.94001	-9.14896	-9.35522	-9.56849	-9.78972	-10.0202	-10.2563	-10.4716	-10.6943	-10.9253	-11.1661	-11.4182	-11.6574	-11.8895	-12.1303	-12.3811	-12.6438	-12.9161	-13.1579	-13.4085	-13.6695	-13.9425	-14.2299	-14.5035	-14.7651	-15.0372	-15.3215	-15.6204	-15.9342	-16.2087	-16.494	-16.7918	-17.1044	-17.4348	-17.7531	-18.0549	-18.3698	-18.7	-19.0485	-19.4195	-19.7433	-20.0812	-20.4354	-20.8091	-21.2063	-21.5964	-21.9669	-22.356	-22.7669	-23.204	-23.6735	-24.0974	-24.5406	-25.0109	-25.5134	-26.0553	-26.6061	-27.1422	-27.7177	-28.3406	-29.0215	-29.7761	-30.5126	-31.3147	-32.2129	-33.2361	-34.4282	-35.7994	-37.3695	-39.3871	-42.2167	-46.971	-63.9894
ENSG00000121774	-184.514	-183.734	-182.955	-182.179	-181.404	-180.631	-179.859	-179.09	-178.322	-177.555	-176.791	-176.028	-175.267	-174.508	-173.751	-172.995	-172.241	-171.489	-170.739	-169.99	-169.243	-168.498	-167.755	-167.013	-166.273	-165.535	-164.799	-164.064	-163.331	-162.6	-161.871	-161.143	-160.417	-159.693	-158.971	-158.25	-157.531	-156.814	-156.099	-155.385	-154.674	-153.963	-153.255	-152.548	-151.844	-151.141	-150.439	-149.74	-149.042	-148.346	-147.651	-146.959	-146.268	-145.579	-144.892	-144.206	-143.522	-142.84	-142.16	-141.481	-140.804	-140.129	-139.456	-138.784	-138.115	-137.447	-136.78	-136.116	-135.453	-134.792	-134.133	-133.475	-132.819	-132.165	-131.513	-130.862	-130.214	-129.566	-128.921	-128.278	-127.636	-126.996	-126.357	-125.721	-125.086	-124.453	-123.822	-123.192	-122.564	-121.938	-121.314	-120.692	-120.071	-119.452	-118.834	-118.219	-117.605	-116.993	-116.383	-115.774	-115.167	-114.562	-113.959	-113.358	-112.758	-112.16	-111.563	-110.969	-110.376	-109.785	-109.196	-108.608	-108.022	-107.438	-106.856	-106.275	-105.696	-105.119	-104.544	-103.97	-103.399	-102.828	-102.26	-101.694	-101.129	-100.566	-100.004	-99.4445	-98.8867	-98.3305	-97.7761	-97.2235	-96.6726	-96.1234	-95.576	-95.0303	-94.4864	-93.9442	-93.4037	-92.865	-92.328	-91.7928	-91.2593	-90.7275	-90.1975	-89.6692	-89.1427	-88.6179	-88.0948	-87.5735	-87.0539	-86.536	-86.0199	-85.5055	-84.9928	-84.4819	-83.9727	-83.4653	-82.9595	-82.4555	-81.9533	-81.4527	-80.9539	-80.4568	-79.9615	-79.4679	-78.976	-78.4858	-77.9973	-77.5106	-77.0256	-76.5423	-76.0608	-75.5809	-75.1028	-74.6264	-74.1517	-73.6787	-73.2075	-72.7379	-72.2701	-71.804	-71.3396	-70.877	-70.416	-69.9567	-69.4992	-69.0434	-68.5893	-68.1368	-67.6861	-67.2372	-66.7899	-66.3443	-65.9004	-65.4582	-65.0178	-64.5791	-64.1421	-63.7068	-63.2732	-62.8412	-62.4111	-61.9827	-61.556	-61.1309	-60.7075	-60.286	-59.8662	-59.448	-59.0316	-58.6168	-58.2038	-57.7926	-57.3832	-56.9754	-56.5693	-56.1648	-55.7623	-55.3615	-54.9625	-54.5651	-54.1693	-53.7753	-53.3833	-52.9929	-52.6042	-52.2172	-51.8319	-51.4484	-51.0668	-50.6868	-50.3085	-49.9319	-49.5569	-49.1839	-48.8126	-48.443	-48.075	-47.7086	-47.3441	-46.9814	-46.6203	-46.2609	-45.9032	-45.5471	-45.1929	-44.8403	-44.4894	-44.1401	-43.7925	-43.4466	-43.1024	-42.7599	-42.419	-42.0798	-41.7421	-41.4063	-41.072	-40.7394	-40.4084	-40.079	-39.7513	-39.4252	-39.1007	-38.7779	-38.4566	-38.1369	-37.8188	-37.5024	-37.1875	-36.8742	-36.5624	-36.2523	-35.9436	-35.6365	-35.331	-35.027	-34.7246	-34.4236	-34.1241	-33.8262	-33.5298	-33.2349	-32.9415	-32.6494	-32.3588	-32.0697	-31.7821	-31.496	-31.2111	-30.9275	-30.6455	-30.3649	-30.0858	-29.808	-29.5312	-29.2558	-28.9819	-28.7095	-28.4385	-28.1682	-27.8991	-27.6315	-27.3653	-27.1005	-26.8369	-26.5736	-26.3117	-26.0513	-25.7923	-25.5348	-25.2773	-25.0205	-24.7653	-24.5115	-24.2592	-24.0079	-23.7556	-23.5047	-23.2555	-23.0078	-22.7616	-22.5143	-22.2669	-22.0213	-21.7774	-21.5351	-21.2939	-21.0489	-20.8058	-20.5646	-20.3253	-20.088	-19.8474	-19.6054	-19.3657	-19.1283	-18.8931	-18.6593	-18.4166	-18.1767	-17.9397	-17.7054	-17.4738	-17.2358	-16.9936	-16.7551	-16.5202	-16.2886	-16.06	-15.8125	-15.5702	-15.3327	-15.0995	-14.8706	-14.6304	-14.3811	-14.1384	-13.9018	-13.6706	-13.4444	-13.1852	-12.9343	-12.6917	-12.4564	-12.2278	-11.9821	-11.7188	-11.4674	-11.2261	-10.9935	-10.7686	-10.4937	-10.2304	-9.98087	-9.74294	-9.51483	-9.26482	-8.98631	-8.72681	-8.4825	-8.25068	-8.02938	-7.74616	-7.47607	-7.22541	-6.99022	-6.76772	-6.5252	-6.24692	-5.99219	-5.7557	-5.53384	-5.32408	-5.06144	-4.80875	-4.57578	-4.35849	-4.15404	-3.94135	-3.70116	-3.47975	-3.27337	-3.07937	-2.89581	-2.69011	-2.4894	-2.30127	-2.12375	-1.95535	-1.78956	-1.61651	-1.45267	-1.29689	-1.14823	-1.00598	-0.8646	-0.727345	-0.595707	-0.469228	-0.347529	-0.230892	-0.12075	-0.014292	0.0886491	0.188218	0.284541	0.371854	0.453744	0.533229	0.610337	0.685092	0.755798	0.814465	0.871321	0.926355	0.979553	1.0309	1.07276	1.10831	1.1422	1.17441	1.20492	1.23258	1.24799	1.26162	1.27344	1.28342	1.29153	1.29202	1.28615	1.27811	1.26786	1.25535	1.24015	1.21506	1.18724	1.15663	1.12312	1.08664	1.0443	0.996034	0.944149	0.888487	0.828878	0.765131	0.694448	0.618999	0.538511	0.452674	0.361144	0.263699	0.159943	0.0492045	-0.0690753	-0.195537	-0.330914	-0.472682	-0.624657	-0.788108	-0.964327	-1.15485	-1.35854	-1.57596	-1.81348	-2.07427	-2.36233	-2.68278	-3.03172	-3.42575	-3.8778	-4.40482	-5.0321	-5.79316	-6.75005	-8.04417	-9.97842	-13.5316	-28.8778
ENSG00000170476	-27.9116	-27.6585	-27.4064	-27.1552	-26.9049	-26.6556	-26.4073	-26.1599	-25.9134	-25.6679	-25.4233	-25.1797	-24.937	-24.6953	-24.4545	-24.2147	-23.9758	-23.7378	-23.5008	-23.2648	-23.0297	-22.7955	-22.5623	-22.3301	-22.0987	-21.8684	-21.6389	-21.4105	-21.1829	-20.9563	-20.7307	-20.506	-20.2823	-20.0595	-19.8376	-19.6167	-19.3968	-19.1777	-18.9597	-18.7426	-18.5264	-18.3112	-18.0969	-17.8835	-17.6712	-17.4597	-17.2492	-17.0397	-16.8311	-16.6234	-16.4167	-16.2109	-16.0061	-15.8023	-15.5993	-15.3974	-15.1963	-14.9962	-14.7971	-14.5989	-14.4017	-14.2054	-14.01	-13.8156	-13.6221	-13.4296	-13.2381	-13.0474	-12.8578	-12.669	-12.4813	-12.2944	-12.1085	-11.9236	-11.7396	-11.5565	-11.3744	-11.1933	-11.013	-10.8338	-10.6555	-10.4781	-10.3017	-10.1262	-9.95163	-9.77804	-9.60539	-9.43369	-9.26294	-9.09313	-8.92427	-8.75635	-8.58938	-8.42335	-8.25827	-8.09414	-7.93095	-7.76871	-7.60741	-7.44706	-7.28765	-7.12919	-6.97167	-6.8151	-6.65948	-6.5048	-6.35106	-6.19827	-6.04643	-5.89553	-5.74558	-5.59657	-5.4485	-5.30138	-5.15521	-5.00998	-4.8657	-4.72235	-4.57996	-4.43851	-4.298	-4.15844	-4.01982	-3.88215	-3.74541	-3.60963	-3.47479	-3.34089	-3.20793	-3.07592	-2.94485	-2.81473	-2.68555	-2.55731	-2.43002	-2.30367	-2.17826	-2.05379	-1.93027	-1.80769	-1.68605	-1.56535	-1.4456	-1.32679	-1.20892	-1.09199	-0.976	-0.860954	-0.746849	-0.633685	-0.521461	-0.410178	-0.299836	-0.190434	-0.0819718	0.0255509	0.132134	0.237778	0.342482	0.446248	0.549075	0.650964	0.751915	0.851927	0.951001	1.04914	1.14634	1.2426	1.33793	1.43232	1.52577	1.61829	1.70987	1.80052	1.89023	1.97901	2.06685	2.15376	2.23973	2.32478	2.40888	2.49205	2.57429	2.65559	2.73597	2.81541	2.89391	2.97148	3.04813	3.12385	3.19863	3.27246	3.34537	3.41735	3.4884	3.55853	3.6277	3.69593	3.76324	3.82962	3.89508	3.95961	4.02315	4.08577	4.14747	4.20824	4.2681	4.32697	4.38488	4.44187	4.49794	4.55309	4.60731	4.66049	4.71274	4.76408	4.8145	4.864	4.91248	4.95998	5.00656	5.05221	5.09695	5.14076	5.18349	5.22529	5.26617	5.30613	5.34517	5.3832	5.42022	5.45632	5.4915	5.52576	5.55909	5.59134	5.62267	5.65308	5.68256	5.71112	5.73868	5.76525	5.7909	5.81562	5.83942	5.86229	5.88412	5.90502	5.925	5.94405	5.96219	5.97935	5.99552	6.01077	6.0251	6.03851	6.051	6.06247	6.07301	6.08264	6.09134	6.09912	6.10594	6.1118	6.11673	6.12075	6.12384	6.12602	6.12721	6.12748	6.12682	6.12525	6.12277	6.11934	6.11495	6.10965	6.10344	6.09631	6.08827	6.07926	6.06933	6.05849	6.04674	6.03408	6.02049	6.00595	5.99051	5.97416	5.9569	5.93874	5.91963	5.8996	5.87867	5.85684	5.83411	5.81046	5.78587	5.76038	5.73399	5.70671	5.67854	5.64942	5.61938	5.58846	5.55665	5.52395	5.49034	5.45577	5.42032	5.38399	5.34678	5.30868	5.26962	5.22965	5.18879	5.14707	5.10447	5.06097	5.01645	4.97106	4.92481	4.87769	4.8297	4.78069	4.73074	4.67991	4.62823	4.57568	4.52224	4.46764	4.41217	4.35584	4.29866	4.24062	4.18144	4.1212	4.0601	3.99814	3.93532	3.8716	3.80638	3.74029	3.67332	3.6055	3.5368	3.46672	3.39529	3.32298	3.24978	3.1757	3.10071	3.02344	2.94524	2.86611	2.78607	2.70511	2.62223	2.53734	2.45147	2.36461	2.27676	2.18791	2.0953	2.00149	1.90657	1.81052	1.71333	1.61335	1.50998	1.40526	1.29918	1.19172	1.08285	0.968265	0.85156	0.733054	0.612689	0.490401	0.364335	0.233177	0.0994594	-0.0369631	-0.176254	-0.318602	-0.466094	-0.617621	-0.773243	-0.933353	-1.09842	-1.26712	-1.43784	-1.61465	-1.79837	-1.99004	-2.19101	-2.38384	-2.58116	-2.78831	-3.00722	-3.24056	-3.47679	-3.69052	-3.91656	-4.15781	-4.41836	-4.70446	-4.94867	-5.1866	-5.44153	-5.71843	-6.02504	-6.34147	-6.58571	-6.84714	-7.1308	-7.44456	-7.80169	-8.09258	-8.35748	-8.64378	-8.9588	-9.31474	-9.69568	-9.96231	-10.2489	-10.5618	-10.9115	-11.3167	-11.6493	-11.9356	-12.2457	-12.5882	-12.9781	-13.4099	-13.696	-14.0034	-14.3391	-14.7147	-15.1516	-15.5212	-15.8272	-16.158	-16.5226	-16.9367	-17.407	-17.7131	-18.041	-18.3975	-18.7942	-19.2522	-19.655	-19.9828	-20.3353	-20.7212	-21.1551	-21.6541	-21.9857	-22.3391	-22.721	-23.1418	-23.6207	-24.0597	-24.4201	-24.8057	-25.2246	-25.6903	-26.228	-26.6035	-27.0024	-27.4315	-27.9012	-28.4294	-28.9343	-29.3592	-29.8139	-30.3069	-30.8526	-31.4776	-31.9592	-32.462	-33.0056	-33.6029	-34.2766	-34.9531	-35.5452	-36.1887	-36.8981	-37.6969	-38.6299	-39.438	-40.304	-41.2826	-42.4142	-43.7691	-45.3182	-46.9441	-49.031	-51.9532	-56.8486	-74.1449
ENSG00000119927	-295.384	-293.828	-292.277	-290.73	-289.187	-287.648	-286.113	-284.583	-283.056	-281.534	-280.015	-278.501	-276.991	-275.485	-273.983	-272.485	-270.992	-269.502	-268.017	-266.535	-265.058	-263.585	-262.116	-260.651	-259.19	-257.733	-256.281	-254.832	-253.388	-251.947	-250.511	-249.079	-247.651	-246.227	-244.808	-243.392	-241.981	-240.573	-239.17	-237.771	-236.375	-234.985	-233.598	-232.215	-230.836	-229.462	-228.091	-226.725	-225.363	-224.004	-222.65	-221.301	-219.955	-218.613	-217.275	-215.942	-214.613	-213.287	-211.966	-210.649	-209.336	-208.027	-206.723	-205.422	-204.125	-202.833	-201.545	-200.261	-198.98	-197.704	-196.433	-195.165	-193.901	-192.642	-191.386	-190.135	-188.887	-187.644	-186.405	-185.17	-183.94	-182.713	-181.49	-180.272	-179.057	-177.847	-176.641	-175.439	-174.241	-173.047	-171.857	-170.671	-169.49	-168.312	-167.139	-165.97	-164.804	-163.643	-162.486	-161.334	-160.185	-159.04	-157.9	-156.763	-155.631	-154.502	-153.378	-152.258	-151.142	-150.03	-148.923	-147.819	-146.719	-145.624	-144.533	-143.445	-142.362	-141.283	-140.208	-139.137	-138.07	-137.008	-135.949	-134.894	-133.844	-132.798	-131.755	-130.717	-129.683	-128.653	-127.627	-126.605	-125.588	-124.574	-123.564	-122.559	-121.558	-120.56	-119.567	-118.578	-117.593	-116.612	-115.635	-114.662	-113.693	-112.729	-111.768	-110.811	-109.859	-108.91	-107.966	-107.026	-106.09	-105.157	-104.229	-103.305	-102.385	-101.47	-100.558	-99.6499	-98.7461	-97.8464	-96.9508	-96.0592	-95.1717	-94.2882	-93.4087	-92.5333	-91.6619	-90.7946	-89.9313	-89.072	-88.2168	-87.3656	-86.5184	-85.6753	-84.8362	-84.0011	-83.17	-82.3429	-81.5199	-80.7009	-79.8858	-79.0748	-78.2678	-77.4649	-76.6659	-75.871	-75.08	-74.2931	-73.5101	-72.7312	-71.9563	-71.1854	-70.4185	-69.6555	-68.8967	-68.1419	-67.3911	-66.6442	-65.9013	-65.1624	-64.4278	-63.6971	-62.9704	-62.2476	-61.5288	-60.8143	-60.1039	-59.3975	-58.695	-57.9965	-57.302	-56.612	-55.9261	-55.244	-54.5659	-53.8917	-53.2221	-52.5566	-51.8952	-51.2377	-50.5841	-49.9345	-49.2898	-48.649	-48.0122	-47.3793	-46.7503	-46.1258	-45.5057	-44.8896	-44.2774	-43.6691	-43.0648	-42.4653	-41.8697	-41.2781	-40.6904	-40.1067	-39.5273	-38.9522	-38.3811	-37.8139	-37.2506	-36.6913	-36.1365	-35.5857	-35.0388	-34.4959	-33.9568	-33.422	-32.8913	-32.3645	-31.8417	-31.3228	-30.8078	-30.297	-29.7902	-29.2873	-28.7883	-28.2932	-27.8021	-27.315	-26.8319	-26.3526	-25.8772	-25.4056	-24.9381	-24.4744	-24.0145	-23.5586	-23.1065	-22.6582	-22.2137	-21.7731	-21.3364	-20.9034	-20.4744	-20.0489	-19.6271	-19.2092	-18.7952	-18.385	-17.9784	-17.5752	-17.1758	-16.7803	-16.3886	-16.0007	-15.6159	-15.2346	-14.8572	-14.4836	-14.1138	-13.7475	-13.3839	-13.0241	-12.6682	-12.3161	-11.9679	-11.6219	-11.2793	-10.9405	-10.6056	-10.2745	-9.94676	-9.62058	-9.29834	-8.98005	-8.6657	-8.35531	-8.04612	-7.73972	-7.43739	-7.13914	-6.84495	-6.55395	-6.26258	-5.97548	-5.69265	-5.41407	-5.13975	-4.86512	-4.59243	-4.3243	-4.06069	-3.80159	-3.54592	-3.28679	-3.03261	-2.78335	-2.53895	-2.29936	-2.05782	-1.81695	-1.5815	-1.35138	-1.12649	-0.905854	-0.677939	-0.456082	-0.240111	-0.0298757	0.174756	0.382026	0.589803	0.79109	0.986113	1.17507	1.35836	1.55005	1.73479	1.91286	2.08451	2.24996	2.41484	2.57871	2.73592	2.88674	3.03136	3.16996	3.30469	3.43361	3.55678	3.67435	3.78642	3.88725	3.97596	4.06019	4.13995	4.21525	4.2861	4.32287	4.35295	4.37905	4.40116	4.41929	4.41561	4.37831	4.33386	4.28187	4.22192	4.15348	4.05069	3.92856	3.78761	3.62347	3.42953	3.2235	3.03811	2.81957	2.55467	2.21832	1.75319	1.4666	1.21446	0.90953	0.519805	-0.0348695	-0.738031	-0.991441	-1.28696	-1.64534	-2.11114	-2.81373	-3.25227	-3.5458	-3.88812	-4.30655	-4.86552	-5.56966	-5.87577	-6.2254	-6.64042	-7.1685	-7.95291	-8.51668	-8.87722	-9.29518	-9.80744	-10.512	-11.558	-11.9291	-12.3497	-12.8474	-13.4868	-14.5016	-15.3619	-15.7879	-16.277	-16.8723	-17.6975	-19.142	-19.5778	-20.0659	-20.636	-21.3604	-22.5185	-23.6905	-24.1858	-24.7468	-25.4191	-26.336	-28.1258	-28.6359	-29.2006	-29.8504	-30.66	-31.9262	-33.4205	-34.0006	-34.6493	-35.4129	-36.4279	-38.5672	-39.1747	-39.8402	-40.5945	-41.5132	-42.8971	-44.7591	-45.4595	-46.2334	-47.1275	-48.2784	-49.3874	-49.9669	-50.5647	-51.182	-51.8202	-52.4806	-53.1649	-53.8749	-54.6124	-55.3799	-56.18	-57.0154	-57.8897	-58.8066	-59.7709	-60.7877	-61.8633	-63.0052	-64.2223	-65.5256	-66.9287	-68.4482	-70.1058	-71.9294	-73.956	-76.2366	-78.8431	-81.8824	-85.5219	-90.0453	-95.9898	-104.565	-119.555	-177.522
ENSG00000175003	-27.694	-27.4066	-27.1204	-26.8354	-26.5516	-26.269	-25.9875	-25.7073	-25.4282	-25.1503	-24.8736	-24.5981	-24.3237	-24.0506	-23.7786	-23.5078	-23.2382	-22.9697	-22.7025	-22.4364	-22.1716	-21.9079	-21.6454	-21.3841	-21.1239	-20.865	-20.6072	-20.3506	-20.0952	-19.841	-19.5879	-19.3361	-19.0854	-18.8359	-18.5876	-18.3405	-18.0946	-17.8498	-17.6062	-17.3639	-17.1227	-16.8826	-16.6438	-16.4062	-16.1697	-15.9344	-15.7003	-15.4674	-15.2357	-15.0051	-14.7758	-14.5476	-14.3206	-14.0948	-13.8701	-13.6467	-13.4244	-13.2033	-12.9834	-12.7647	-12.5472	-12.3308	-12.1157	-11.9017	-11.6889	-11.4773	-11.2669	-11.0576	-10.8495	-10.6427	-10.437	-10.2325	-10.0291	-9.82697	-9.626	-9.42622	-9.22762	-9.0302	-8.83397	-8.63891	-8.44504	-8.25236	-8.06085	-7.87053	-7.68139	-7.49344	-7.30666	-7.12107	-6.93666	-6.75344	-6.57139	-6.39053	-6.21085	-6.03236	-5.85504	-5.67891	-5.50396	-5.33019	-5.1576	-4.98619	-4.81597	-4.64693	-4.47907	-4.31239	-4.14689	-3.98257	-3.81943	-3.65748	-3.49671	-3.33711	-3.1787	-3.02147	-2.86542	-2.71055	-2.55686	-2.40435	-2.25302	-2.10287	-1.9539	-1.80611	-1.6595	-1.51407	-1.36981	-1.22674	-1.08485	-0.944131	-0.804594	-0.666236	-0.529055	-0.393053	-0.258229	-0.124582	0.0078878	0.13918	0.269296	0.398234	0.525996	0.652582	0.777992	0.902226	1.02528	1.14717	1.26788	1.38741	1.50577	1.62296	1.73897	1.85381	1.96747	2.07996	2.19129	2.30143	2.41041	2.51822	2.62485	2.73031	2.83461	2.93773	3.03969	3.14047	3.24009	3.33854	3.43583	3.53194	3.62689	3.72067	3.81329	3.90474	3.99503	4.08414	4.1721	4.25889	4.34453	4.429	4.5123	4.59444	4.67542	4.75524	4.83391	4.91141	4.98773	5.0629	5.13692	5.20978	5.28149	5.35201	5.42137	5.48958	5.55663	5.62254	5.68729	5.75082	5.8132	5.87443	5.93453	5.99347	6.05117	6.10768	6.16304	6.21726	6.27034	6.32224	6.37285	6.42232	6.47065	6.51783	6.56388	6.6086	6.65208	6.69441	6.7356	6.77564	6.8145	6.8519	6.88814	6.92323	6.95718	6.98998	7.02137	7.05143	7.08033	7.10807	7.13466	7.16005	7.18385	7.20648	7.22793	7.24822	7.26735	7.28504	7.30134	7.31645	7.33039	7.34314	7.35469	7.36463	7.37337	7.38091	7.38726	7.3924	7.39615	7.39849	7.39961	7.39952	7.39821	7.39569	7.3916	7.38628	7.37972	7.37192	7.36288	7.35247	7.34065	7.32758	7.31325	7.29765	7.28078	7.26243	7.24278	7.22185	7.19962	7.1761	7.15121	7.12491	7.09729	7.06834	7.03807	7.00647	6.97342	6.93901	6.90324	6.8661	6.82759	6.78768	6.74634	6.7036	6.65945	6.61387	6.56686	6.51844	6.46857	6.41722	6.36439	6.31005	6.25426	6.19705	6.13829	6.07798	6.01608	5.95258	5.88772	5.8213	5.75323	5.68347	5.612	5.53893	5.46455	5.38839	5.31042	5.23059	5.14886	5.06592	4.98129	4.89468	4.80604	4.7153	4.62273	4.52919	4.43346	4.33546	4.23511	4.13231	4.02864	3.92322	3.81524	3.70456	3.59105	3.47517	3.35945	3.24076	3.11893	2.99376	2.86503	2.73628	2.60611	2.47221	2.33429	2.19201	2.04601	1.90355	1.7566	1.60474	1.44745	1.28409	1.12281	0.961879	0.794871	0.621006	0.4393	0.250006	0.0743231	-0.108885	-0.300786	-0.502901	-0.717258	-0.924808	-1.12488	-1.33589	-1.56014	-1.80082	-2.06162	-2.27855	-2.50899	-2.75625	-3.02518	-3.32328	-3.60614	-3.85524	-4.12501	-4.42237	-4.75873	-5.15492	-5.42694	-5.71705	-6.0406	-6.4135	-6.86742	-7.30727	-7.61363	-7.95799	-8.36026	-8.8627	-9.58479	-9.95563	-10.3115	-10.7285	-11.2534	-12.0249	-12.9989	-13.354	-13.7659	-14.2752	-14.9952	-16.611	-17.5129	-17.9058	-18.3756	-18.9941	-20.0375	-23.0128	-23.385	-23.8158	-24.348	-25.1041	-26.9173	-28.6754	-29.0797	-29.5587	-30.1797	-31.1916	-34.0593	-34.4453	-34.889	-35.4321	-36.1921	-37.918	-40.1499	-40.5676	-41.0583	-41.6865	-42.6829	-44.0043	-44.2128	-44.4229	-44.6346	-44.8479	-45.0628	-45.2794	-45.4977	-45.7178	-45.9395	-46.163	-46.3883	-46.6154	-46.8444	-47.0752	-47.3079	-47.5425	-47.7792	-48.0178	-48.2585	-48.5012	-48.7461	-48.9932	-49.2425	-49.4941	-49.748	-50.0042	-50.2629	-50.5242	-50.788	-51.0544	-51.3235	-51.5955	-51.8703	-52.148	-52.4289	-52.7129	-53.0001	-53.2908	-53.5849	-53.8826	-54.1842	-54.4896	-54.7991	-55.1129	-55.431	-55.7538	-56.0815	-56.4141	-56.7521	-57.0957	-57.4451	-57.8007	-58.1628	-58.5318	-58.9081	-59.2922	-59.6845	-60.0855	-60.496	-60.9165	-61.3479	-61.7908	-62.2463	-62.7155	-63.1994	-63.6995	-64.2174	-64.7547	-65.3136	-65.8964	-66.5061	-67.146	-67.8201	-68.5334	-69.2918	-70.103	-70.9764	-71.9243	-72.9632	-74.1151	-75.4115	-76.8984	-78.6478	-80.7803	-83.5225	-87.3786	-93.9	-117.553
ENSG00000169249	-53.9716	-53.7673	-53.5635	-53.3603	-53.1577	-52.9556	-52.754	-52.553	-52.3526	-52.1527	-51.9534	-51.7546	-51.5564	-51.3588	-51.1617	-50.9651	-50.7691	-50.5737	-50.3788	-50.1844	-49.9907	-49.7975	-49.6048	-49.4127	-49.2212	-49.0302	-48.8397	-48.6499	-48.4605	-48.2718	-48.0836	-47.8959	-47.7088	-47.5222	-47.3362	-47.1507	-46.9659	-46.7815	-46.5978	-46.4146	-46.2319	-46.0498	-45.8683	-45.6873	-45.5068	-45.3269	-45.1476	-44.9688	-44.7906	-44.6129	-44.4358	-44.2592	-44.0832	-43.9078	-43.7329	-43.5585	-43.3848	-43.2115	-43.0389	-42.8667	-42.6952	-42.5242	-42.3537	-42.1838	-42.0145	-41.8457	-41.6775	-41.5098	-41.3427	-41.1761	-41.0101	-40.8446	-40.6797	-40.5153	-40.3515	-40.1883	-40.0256	-39.8634	-39.7018	-39.5408	-39.3803	-39.2204	-39.061	-38.9022	-38.7439	-38.5862	-38.429	-38.2724	-38.1163	-37.9608	-37.8059	-37.6515	-37.4977	-37.3444	-37.1917	-37.0395	-36.8878	-36.7368	-36.5862	-36.4363	-36.2868	-36.138	-35.9896	-35.8419	-35.6946	-35.5479	-35.4018	-35.2562	-35.1112	-34.9667	-34.8228	-34.6795	-34.5366	-34.3944	-34.2526	-34.1115	-33.9708	-33.8307	-33.6912	-33.5522	-33.4138	-33.2759	-33.1386	-33.0018	-32.8655	-32.7298	-32.5947	-32.46	-32.326	-32.1925	-32.0595	-31.927	-31.7952	-31.6638	-31.533	-31.4028	-31.273	-31.1439	-31.0152	-30.8871	-30.7595	-30.6325	-30.5061	-30.3801	-30.2547	-30.1298	-30.0055	-29.8817	-29.7585	-29.6357	-29.5135	-29.3919	-29.2707	-29.1501	-29.0301	-28.9105	-28.7915	-28.673	-28.5551	-28.4377	-28.3208	-28.2044	-28.0885	-27.9732	-27.8584	-27.7441	-27.6303	-27.517	-27.4043	-27.2921	-27.1804	-27.0692	-26.9585	-26.8484	-26.7387	-26.6296	-26.5209	-26.4128	-26.3052	-26.1981	-26.0914	-25.9853	-25.8797	-25.7746	-25.67	-25.5659	-25.4623	-25.3592	-25.2566	-25.1544	-25.0528	-24.9517	-24.8511	-24.751	-24.6513	-24.5521	-24.4535	-24.3554	-24.2577	-24.1605	-24.0638	-23.9676	-23.872	-23.7768	-23.6821	-23.5879	-23.4941	-23.4009	-23.3083	-23.2162	-23.1245	-23.0332	-22.9425	-22.8524	-22.7629	-22.6738	-22.5851	-22.4969	-22.4093	-22.3224	-22.2358	-22.1498	-22.0641	-21.979	-21.8946	-21.8108	-21.7273	-21.6443	-21.5617	-21.4798	-21.3985	-21.3176	-21.2371	-21.1571	-21.0775	-20.9987	-20.9203	-20.8423	-20.7647	-20.6876	-20.611	-20.5349	-20.4593	-20.384	-20.3092	-20.2348	-20.1609	-20.0875	-20.0144	-19.9417	-19.8695	-19.7976	-19.7262	-19.6551	-19.5844	-19.5141	-19.4442	-19.3746	-19.3053	-19.2364	-19.1679	-19.0997	-19.0317	-18.964	-18.8967	-18.8296	-18.7629	-18.6965	-18.6302	-18.5641	-18.4983	-18.4328	-18.3676	-18.3025	-18.2374	-18.1725	-18.1079	-18.0436	-17.9796	-17.9151	-17.8507	-17.7866	-17.7228	-17.6593	-17.5956	-17.5312	-17.4671	-17.4033	-17.3398	-17.2765	-17.212	-17.1474	-17.083	-17.0189	-16.9551	-16.8909	-16.8249	-16.7593	-16.694	-16.6291	-16.5645	-16.4973	-16.4295	-16.3621	-16.2952	-16.2288	-16.1616	-16.0904	-16.0198	-15.95	-15.8808	-15.8122	-15.7387	-15.6636	-15.5895	-15.5163	-15.4441	-15.371	-15.2893	-15.2093	-15.1307	-15.0535	-14.9778	-14.893	-14.8047	-14.7187	-14.6349	-14.5532	-14.4708	-14.371	-14.2749	-14.1823	-14.0927	-14.006	-13.9036	-13.7937	-13.6891	-13.5894	-13.4939	-13.3993	-13.2699	-13.1493	-13.0361	-12.9292	-12.828	-12.7	-12.557	-12.4258	-12.3044	-12.1911	-12.0835	-11.9087	-11.7533	-11.6129	-11.4846	-11.3661	-11.2048	-11.0155	-10.8501	-10.7026	-10.5693	-10.4475	-10.2145	-10.0156	-9.8441	-9.69285	-9.55726	-9.35987	-9.11511	-8.91275	-8.73966	-8.58805	-8.45289	-8.16311	-7.92185	-7.72291	-7.55319	-7.4049	-7.18436	-6.89513	-6.66667	-6.47736	-6.31543	-6.17381	-5.86493	-5.60575	-5.39724	-5.22256	-5.07215	-4.8647	-4.58019	-4.35692	-4.17302	-4.01665	-3.88065	-3.62377	-3.39581	-3.20967	-3.05245	-2.91649	-2.75587	-2.53698	-2.35778	-2.20629	-2.07529	-1.96011	-1.7873	-1.62366	-1.48419	-1.36296	-1.256	-1.1445	-1.00222	-0.87935	-0.771569	-0.675877	-0.59011	-0.484452	-0.381078	-0.289358	-0.207243	-0.133202	-0.0613822	0.0214031	0.0957349	0.162874	0.223804	0.279309	0.337978	0.394995	0.44688	0.494208	0.537456	0.577657	0.617962	0.654774	0.688396	0.719086	0.747065	0.772195	0.79481	0.815258	0.833663	0.850133	0.86442	0.873907	0.881941	0.888568	0.893827	0.897755	0.897479	0.893973	0.88947	0.883972	0.877479	0.869708	0.855482	0.840478	0.824675	0.808053	0.790588	0.769139	0.744085	0.71827	0.691657	0.664204	0.635863	0.600861	0.564965	0.528121	0.490258	0.4513	0.408617	0.361874	0.313795	0.264253	0.213107	0.160189	0.095581	0.0282496	-0.0415457	-0.11411	-0.189807	-0.270729	-0.358033	-0.450164	-0.547947	-0.652434	-0.764982	-0.888661	-1.02477	-1.17654	-1.34883	-1.54895	-1.78922	-2.09035	-2.49089	-3.08251	-4.16343	-8.86072
ENSG00000166889	-212.569	-211.652	-210.736	-209.823	-208.912	-208.003	-207.097	-206.192	-205.29	-204.39	-203.492	-202.596	-201.702	-200.811	-199.922	-199.035	-198.15	-197.267	-196.387	-195.508	-194.632	-193.758	-192.886	-192.017	-191.149	-190.284	-189.421	-188.56	-187.701	-186.845	-185.99	-185.138	-184.288	-183.44	-182.595	-181.751	-180.91	-180.071	-179.234	-178.399	-177.566	-176.736	-175.908	-175.082	-174.258	-173.436	-172.616	-171.799	-170.984	-170.171	-169.36	-168.551	-167.745	-166.941	-166.139	-165.339	-164.541	-163.745	-162.952	-162.161	-161.372	-160.585	-159.8	-159.017	-158.237	-157.459	-156.683	-155.909	-155.137	-154.368	-153.601	-152.836	-152.073	-151.312	-150.553	-149.797	-149.043	-148.291	-147.541	-146.793	-146.047	-145.304	-144.563	-143.824	-143.087	-142.352	-141.62	-140.889	-140.161	-139.435	-138.712	-137.99	-137.27	-136.553	-135.838	-135.125	-134.414	-133.706	-132.999	-132.295	-131.593	-130.893	-130.195	-129.5	-128.806	-128.115	-127.426	-126.739	-126.054	-125.372	-124.691	-124.013	-123.337	-122.663	-121.991	-121.322	-120.654	-119.989	-119.326	-118.665	-118.006	-117.35	-116.695	-116.043	-115.393	-114.745	-114.099	-113.455	-112.814	-112.174	-111.537	-110.902	-110.269	-109.638	-109.01	-108.383	-107.759	-107.137	-106.517	-105.899	-105.284	-104.67	-104.059	-103.449	-102.842	-102.237	-101.634	-101.034	-100.435	-99.8386	-99.2443	-98.6521	-98.0621	-97.4741	-96.8883	-96.3047	-95.7231	-95.1437	-94.5664	-93.9912	-93.4181	-92.8471	-92.2783	-91.7115	-91.1469	-90.5844	-90.0239	-89.4656	-88.9094	-88.3553	-87.8032	-87.2533	-86.7055	-86.1597	-85.616	-85.0744	-84.5349	-83.9975	-83.4622	-82.9289	-82.3977	-81.8686	-81.3415	-80.8165	-80.2936	-79.7727	-79.254	-78.7372	-78.2226	-77.7099	-77.1994	-76.6909	-76.1845	-75.6802	-75.1778	-74.6775	-74.1794	-73.6833	-73.1893	-72.6972	-72.2072	-71.7193	-71.2337	-70.75	-70.2684	-69.7888	-69.3112	-68.8359	-68.3628	-67.8917	-67.4226	-66.9555	-66.4905	-66.0281	-65.5677	-65.1092	-64.6528	-64.1983	-63.7464	-63.2968	-62.8492	-62.4036	-61.9599	-61.5183	-61.0796	-60.6429	-60.2081	-59.7754	-59.3446	-58.9163	-58.4904	-58.0665	-57.6446	-57.2247	-56.8068	-56.3916	-55.9785	-55.5673	-55.1581	-54.7509	-54.346	-53.9434	-53.5428	-53.1441	-52.7474	-52.3527	-51.9604	-51.5701	-51.1818	-50.7954	-50.4109	-50.0286	-49.6484	-49.2701	-48.8937	-48.5193	-48.1468	-47.7763	-47.4078	-47.0412	-46.6765	-46.3137	-45.9527	-45.5936	-45.2364	-44.8811	-44.5277	-44.1762	-43.8261	-43.4779	-43.1316	-42.7872	-42.4447	-42.1037	-41.764	-41.4262	-41.0903	-40.7563	-40.4242	-40.0927	-39.7629	-39.4349	-39.1089	-38.7848	-38.4618	-38.1392	-37.8186	-37.4999	-37.1831	-36.8683	-36.5528	-36.2386	-35.9264	-35.6162	-35.3081	-35.0007	-34.6918	-34.3851	-34.0805	-33.7782	-33.478	-33.1748	-32.8722	-32.5721	-32.2744	-31.9791	-31.6841	-31.3839	-31.0865	-30.7921	-30.5004	-30.2115	-29.9157	-29.6189	-29.3258	-29.0361	-28.7497	-28.4633	-28.1641	-27.8696	-27.5797	-27.2941	-27.0125	-26.7169	-26.4175	-26.1243	-25.8368	-25.5548	-25.2731	-24.963	-24.6622	-24.3696	-24.0844	-23.8058	-23.5009	-23.186	-22.8835	-22.5915	-22.3087	-22.0288	-21.6893	-21.3696	-21.0658	-20.7751	-20.4955	-20.1687	-19.8206	-19.4977	-19.1942	-18.9064	-18.6292	-18.2335	-17.8804	-17.5575	-17.2571	-16.9746	-16.614	-16.2136	-15.8619	-15.5438	-15.2503	-14.9759	-14.509	-14.1159	-13.7735	-13.4657	-13.1833	-12.7955	-12.3449	-11.9718	-11.6469	-11.3553	-11.0881	-10.5932	-10.1856	-9.84309	-9.54279	-9.27231	-8.9069	-8.46256	-8.10331	-7.79579	-7.52343	-7.27678	-6.79729	-6.3985	-6.07091	-5.7885	-5.53763	-5.15803	-4.64977	-4.26844	-3.95651	-3.68886	-3.45226	-2.93435	-2.51199	-2.18141	-1.9056	-1.6666	-1.3708	-0.971594	-0.658716	-0.398165	-0.173115	0.0259999	0.301499	0.557277	0.776265	0.968539	1.14033	1.30381	1.47416	1.62747	1.7668	1.89434	2.01174	2.10417	2.1848	2.2606	2.33179	2.39859	2.45271	2.46912	2.48344	2.49564	2.50572	2.51364	2.49368	2.45788	2.41855	2.37558	2.32886	2.27582	2.20351	2.12508	2.04004	1.94776	1.84752	1.74536	1.63899	1.52354	1.39783	1.26031	1.11249	0.985378	0.847805	0.698216	0.534561	0.354041	0.186479	0.0302216	-0.138938	-0.323261	-0.525857	-0.747894	-0.923844	-1.11351	-1.31928	-1.54447	-1.79384	-2.02889	-2.24241	-2.47326	-2.72498	-3.00262	-3.31394	-3.55744	-3.82006	-4.1058	-4.42025	-4.77196	-5.11277	-5.41745	-5.7488	-6.11318	-6.52036	-6.98673	-7.35976	-7.7579	-8.19676	-8.68823	-9.25235	-9.82502	-10.3334	-10.8986	-11.5372	-12.277	-13.1731	-13.9369	-14.7707	-15.7412	-16.9042	-18.3703	-20.1188	-21.8824	-24.2354	-27.6903	-33.8638	-58.5927
ENSG00000166140	-39.5678	-39.2403	-38.9139	-38.5887	-38.2647	-37.9419	-37.6202	-37.2998	-36.9805	-36.6623	-36.3454	-36.0296	-35.715	-35.4015	-35.0893	-34.7782	-34.4683	-34.1595	-33.8519	-33.5456	-33.2403	-32.9363	-32.6334	-32.3317	-32.0312	-31.7319	-31.4337	-31.1367	-30.8409	-30.5462	-30.2528	-29.9605	-29.6693	-29.3794	-29.0906	-28.803	-28.5166	-28.2313	-27.9472	-27.6643	-27.3826	-27.102	-26.8226	-26.5444	-26.2674	-25.9915	-25.7168	-25.4433	-25.171	-24.8998	-24.6298	-24.361	-24.0933	-23.8269	-23.5616	-23.2975	-23.0345	-22.7727	-22.5121	-22.2527	-21.9944	-21.7374	-21.4814	-21.2267	-20.9731	-20.7208	-20.4695	-20.2195	-19.9706	-19.7229	-19.4764	-19.2311	-18.9869	-18.7439	-18.5021	-18.2614	-18.0219	-17.7836	-17.5465	-17.3105	-17.0757	-16.8421	-16.6097	-16.3784	-16.1483	-15.9194	-15.6916	-15.465	-15.2396	-15.0154	-14.7923	-14.5704	-14.3497	-14.1301	-13.9118	-13.6946	-13.4785	-13.2637	-13.05	-12.8374	-12.6261	-12.4159	-12.2069	-11.9991	-11.7924	-11.5869	-11.3826	-11.1794	-10.9774	-10.7766	-10.577	-10.3785	-10.1812	-9.98507	-9.7901	-9.5963	-9.40367	-9.21221	-9.02192	-8.8328	-8.64484	-8.45806	-8.27244	-8.08798	-7.9047	-7.72258	-7.54163	-7.36184	-7.18323	-7.00577	-6.82948	-6.65436	-6.4804	-6.30761	-6.13598	-5.96552	-5.79622	-5.62808	-5.4611	-5.29529	-5.13064	-4.96715	-4.80482	-4.64366	-4.48365	-4.3248	-4.16712	-4.01059	-3.85522	-3.70101	-3.54795	-3.39606	-3.24532	-3.09573	-2.9473	-2.80002	-2.6539	-2.50893	-2.36512	-2.22246	-2.08095	-1.94058	-1.80137	-1.66331	-1.5264	-1.39064	-1.25602	-1.12255	-0.990224	-0.85905	-0.729019	-0.600129	-0.472379	-0.345768	-0.220313	-0.0959984	0.0271793	0.149222	0.27013	0.389896	0.508503	0.62598	0.742326	0.857544	0.971635	1.08456	1.19634	1.30699	1.41652	1.52494	1.6322	1.73827	1.84322	1.94705	2.04976	2.15136	2.25173	2.35093	2.44903	2.54601	2.64188	2.7366	2.83	2.9223	3.01348	3.10356	3.19253	3.28016	3.36657	3.45187	3.53605	3.61913	3.70105	3.78146	3.86076	3.93894	4.01602	4.09198	4.16651	4.2397	4.31177	4.38272	4.45256	4.52124	4.58824	4.65411	4.71886	4.78248	4.84497	4.90601	4.96563	5.02412	5.08147	5.13768	5.19274	5.2461	5.29832	5.34938	5.39929	5.44805	5.4954	5.54134	5.58611	5.62972	5.67216	5.71345	5.75311	5.7916	5.8289	5.86503	5.89997	5.93356	5.96574	5.99673	6.02652	6.05512	6.08252	6.1084	6.13305	6.15648	6.1787	6.19971	6.21938	6.23764	6.25467	6.27047	6.28504	6.29837	6.31022	6.32078	6.33009	6.33815	6.34494	6.35038	6.35439	6.35712	6.35857	6.35872	6.35758	6.35496	6.35099	6.3457	6.33908	6.33113	6.32178	6.31096	6.29878	6.28522	6.27028	6.25395	6.23611	6.21682	6.1961	6.17394	6.15033	6.12522	6.09857	6.07042	6.04074	6.00953	5.97676	5.94242	5.90648	5.86892	5.82971	5.78883	5.74627	5.70212	5.65621	5.60851	5.55898	5.50757	5.45455	5.39973	5.34292	5.28405	5.22308	5.16009	5.09569	5.02902	4.96002	4.88857	4.81458	4.73916	4.66178	4.58166	4.49863	4.41254	4.32361	4.23459	4.14226	4.0464	3.94673	3.84297	3.73874	3.6331	3.52306	3.4082	3.28801	3.16267	3.04277	2.91733	2.7857	2.64705	2.50036	2.3563	2.21468	2.06513	1.90635	1.73665	1.55429	1.39655	1.22886	1.04931	0.855243	0.642897	0.439934	0.25532	0.0561153	-0.161476	-0.403114	-0.677798	-0.880322	-1.09621	-1.3339	-1.60097	-1.91016	-2.20409	-2.4329	-2.68588	-2.97212	-3.30739	-3.72298	-3.98327	-4.24857	-4.54988	-4.90533	-5.35233	-5.80554	-6.08275	-6.39867	-6.77384	-7.2523	-7.96121	-8.34068	-8.66579	-9.052	-9.54589	-10.2857	-11.3123	-11.6324	-12.0066	-12.4722	-13.129	-14.4944	-15.3644	-15.712	-16.1263	-16.6616	-17.4942	-18.9612	-19.2909	-19.6721	-20.1384	-20.7769	-21.9801	-22.8415	-23.2042	-23.6335	-24.1841	-25.0319	-26.7063	-27.0533	-27.4527	-27.9394	-28.6044	-29.8763	-31.0267	-31.4033	-31.8451	-32.4039	-33.2433	-34.9692	-35.3291	-35.7391	-36.2313	-36.886	-38.0421	-39.142	-39.5305	-39.98	-40.5362	-41.3333	-42.3838	-42.5834	-42.785	-42.9888	-43.1946	-43.4027	-43.6129	-43.8255	-44.0405	-44.2578	-44.4777	-44.7	-44.9251	-45.1528	-45.3833	-45.6166	-45.853	-46.0924	-46.3349	-46.5808	-46.8301	-47.0829	-47.3395	-47.5998	-47.8642	-48.1327	-48.4057	-48.6832	-48.9655	-49.2528	-49.5455	-49.8438	-50.148	-50.4584	-50.7755	-51.0996	-51.4313	-51.771	-52.1193	-52.4767	-52.8442	-53.2223	-53.612	-54.0144	-54.4305	-54.8617	-55.3095	-55.7756	-56.2622	-56.7716	-57.3068	-57.8711	-58.4689	-59.1052	-59.7864	-60.5209	-61.3191	-62.1952	-63.1683	-64.2654	-65.5264	-67.0137	-68.8322	-71.1792	-74.4956	-80.145	-100.98
ENSG00000204687	-18.0944	-17.9039	-17.7141	-17.5251	-17.3368	-17.1492	-16.9624	-16.7764	-16.5911	-16.4065	-16.2227	-16.0397	-15.8573	-15.6758	-15.4949	-15.3149	-15.1355	-14.957	-14.7791	-14.602	-14.4257	-14.2501	-14.0752	-13.9011	-13.7278	-13.5552	-13.3833	-13.2122	-13.0418	-12.8722	-12.7033	-12.5352	-12.3678	-12.2012	-12.0353	-11.8701	-11.7057	-11.5421	-11.3792	-11.217	-11.0556	-10.8949	-10.735	-10.5758	-10.4174	-10.2597	-10.1028	-9.94662	-9.79119	-9.63649	-9.48255	-9.32935	-9.1769	-9.02519	-8.87423	-8.72402	-8.57455	-8.42583	-8.27786	-8.13063	-7.98416	-7.83842	-7.69344	-7.5492	-7.4057	-7.26296	-7.12096	-6.9797	-6.8392	-6.69944	-6.56042	-6.42216	-6.28464	-6.14786	-6.01184	-5.87656	-5.74202	-5.60824	-5.47519	-5.3429	-5.21135	-5.08055	-4.9505	-4.82119	-4.69263	-4.56482	-4.43775	-4.31143	-4.18585	-4.06102	-3.93694	-3.81361	-3.69102	-3.56918	-3.44808	-3.32774	-3.20813	-3.08928	-2.97117	-2.85381	-2.73719	-2.62132	-2.5062	-2.39183	-2.2782	-2.16532	-2.05318	-1.94179	-1.83115	-1.72125	-1.6121	-1.5037	-1.39604	-1.28913	-1.18297	-1.07756	-0.972886	-0.868962	-0.765786	-0.663356	-0.561673	-0.460736	-0.360546	-0.261102	-0.162405	-0.064455	0.0327487	0.129206	0.224916	0.31988	0.414098	0.507569	0.600293	0.69227	0.783501	0.873986	0.963724	1.05271	1.14096	1.22846	1.31521	1.40121	1.48647	1.57098	1.65475	1.73777	1.82004	1.90156	1.98234	2.06238	2.14166	2.2202	2.29799	2.37504	2.45134	2.52689	2.6017	2.67576	2.74907	2.82164	2.89346	2.96453	3.03486	3.10444	3.17327	3.24136	3.3087	3.37529	3.44114	3.50624	3.57059	3.6342	3.69706	3.75918	3.82054	3.88117	3.94104	4.00017	4.05855	4.11618	4.17307	4.22922	4.28461	4.33926	4.39316	4.44632	4.49873	4.55039	4.60131	4.65148	4.7009	4.74958	4.79751	4.84469	4.89113	4.93682	4.98176	5.02596	5.06941	5.11211	5.15407	5.19528	5.23575	5.27547	5.31444	5.35266	5.39014	5.42687	5.46286	5.4981	5.53259	5.56634	5.59934	5.63159	5.6631	5.69386	5.72387	5.75314	5.78166	5.80943	5.83646	5.86274	5.88828	5.91307	5.93711	5.96041	5.98295	6.00476	6.02581	6.04612	6.06569	6.0845	6.10257	6.1199	6.13648	6.15231	6.16739	6.18173	6.19532	6.20817	6.22027	6.23162	6.24223	6.25209	6.2612	6.26957	6.27719	6.28406	6.29019	6.29557	6.3002	6.30409	6.30724	6.30963	6.31128	6.31218	6.31234	6.31175	6.31041	6.30833	6.3055	6.30193	6.2976	6.29254	6.28672	6.28016	6.27285	6.2648	6.256	6.24645	6.23616	6.22512	6.21333	6.2008	6.18752	6.1735	6.15873	6.14321	6.12694	6.10993	6.09217	6.07367	6.05442	6.03442	6.01368	5.99219	5.96995	5.94697	5.92324	5.89876	5.87354	5.84757	5.82085	5.79339	5.76518	5.73622	5.70652	5.67607	5.64487	5.61292	5.58023	5.54679	5.51261	5.47768	5.442	5.40557	5.36839	5.33047	5.2918	5.25239	5.21222	5.17131	5.12965	5.08724	5.04409	5.00018	4.95553	4.91013	4.86399	4.81709	4.76945	4.72105	4.67191	4.62202	4.57138	4.51999	4.46785	4.41496	4.36133	4.30694	4.2518	4.19591	4.13927	4.08189	4.02374	3.96485	3.90521	3.84482	3.78367	3.72177	3.65912	3.59571	3.53155	3.46664	3.40098	3.33456	3.26738	3.19945	3.13076	3.06132	2.99112	2.92017	2.84845	2.77598	2.70275	2.62876	2.554	2.47849	2.40222	2.32518	2.24738	2.16882	2.08949	2.0094	1.92853	1.84691	1.76451	1.68134	1.59741	1.5127	1.42721	1.34096	1.25392	1.16611	1.07753	0.988157	0.898007	0.807074	0.715355	0.62285	0.529556	0.435471	0.340594	0.244921	0.148452	0.0511827	-0.0468883	-0.145764	-0.245446	-0.345939	-0.447245	-0.549366	-0.652307	-0.75607	-0.860659	-0.966078	-1.07233	-1.17942	-1.28735	-1.39613	-1.50576	-1.61624	-1.72759	-1.8398	-1.95288	-2.06683	-2.18167	-2.2974	-2.41403	-2.53156	-2.65	-2.76935	-2.88963	-3.01085	-3.133	-3.25611	-3.38018	-3.50522	-3.63124	-3.75826	-3.88627	-4.01531	-4.14537	-4.27648	-4.40864	-4.54188	-4.6762	-4.81163	-4.94818	-5.08586	-5.22471	-5.36473	-5.50595	-5.6484	-5.79209	-5.93705	-6.08331	-6.23089	-6.37983	-6.53016	-6.6819	-6.8351	-6.98979	-7.14601	-7.3038	-7.46321	-7.62428	-7.78707	-7.95162	-8.118	-8.28627	-8.45649	-8.62873	-8.80306	-8.97957	-9.15835	-9.33948	-9.52306	-9.7092	-9.89802	-10.0896	-10.2842	-10.4819	-10.6828	-10.8871	-11.095	-11.3068	-11.5226	-11.7427	-11.9674	-12.197	-12.4318	-12.6723	-12.9188	-13.1718	-13.4319	-13.6997	-13.9759	-14.2612	-14.5567	-14.8634	-15.1825	-15.5156	-15.8643	-16.2308	-16.6177	-17.028	-17.4658	-17.9361	-18.4452	-19.0019	-19.6178	-20.3095	-21.1013	-22.0316	-23.1645	-24.6212	-26.6726	-30.1571	-43.0059
ENSG00000130299	-32.2508	-31.9431	-31.6366	-31.3313	-31.0272	-30.7244	-30.4228	-30.1224	-29.8233	-29.5253	-29.2286	-28.9331	-28.6388	-28.3458	-28.0539	-27.7633	-27.474	-27.1858	-26.8988	-26.6131	-26.3286	-26.0454	-25.7633	-25.4825	-25.2029	-24.9245	-24.6473	-24.3714	-24.0966	-23.8231	-23.5509	-23.2798	-23.01	-22.7413	-22.474	-22.2078	-21.9428	-21.6791	-21.4166	-21.1553	-20.8953	-20.6364	-20.3788	-20.1224	-19.8672	-19.6133	-19.3606	-19.1091	-18.8588	-18.6097	-18.3619	-18.1152	-17.8698	-17.6257	-17.3827	-17.141	-16.9004	-16.6612	-16.4231	-16.1862	-15.9506	-15.7162	-15.483	-15.251	-15.0203	-14.7908	-14.5625	-14.3354	-14.1095	-13.8849	-13.6615	-13.4393	-13.2183	-12.9986	-12.78	-12.5627	-12.3466	-12.1318	-11.9181	-11.7057	-11.4945	-11.2845	-11.0757	-10.8682	-10.6619	-10.4568	-10.2529	-10.0502	-9.84878	-9.64855	-9.44955	-9.25177	-9.05521	-8.85986	-8.66574	-8.47284	-8.28115	-8.09069	-7.90144	-7.71342	-7.52661	-7.34103	-7.15666	-6.97351	-6.79158	-6.61087	-6.43138	-6.2531	-6.07605	-5.90021	-5.72559	-5.55219	-5.38001	-5.20904	-5.03929	-4.87076	-4.70345	-4.53735	-4.37248	-4.20881	-4.04637	-3.88514	-3.72512	-3.56633	-3.40874	-3.25238	-3.09723	-2.94329	-2.79057	-2.63906	-2.48877	-2.33969	-2.19183	-2.04518	-1.89974	-1.75552	-1.61251	-1.47071	-1.33012	-1.19074	-1.05258	-0.915624	-0.779881	-0.645348	-0.512024	-0.37991	-0.249005	-0.119309	0.00917927	0.13646	0.262534	0.387401	0.511061	0.633516	0.754766	0.874811	0.993652	1.11129	1.22772	1.34296	1.45699	1.56982	1.68144	1.79187	1.9011	2.00913	2.11596	2.2216	2.32604	2.42928	2.53132	2.63218	2.73184	2.83031	2.92757	3.02365	3.11854	3.21224	3.30475	3.39607	3.48619	3.57513	3.66288	3.74945	3.83485	3.91903	4.00202	4.08384	4.16448	4.24394	4.32222	4.39927	4.47515	4.54985	4.62339	4.69577	4.76689	4.83682	4.90558	4.97317	5.03961	5.10485	5.16879	5.23157	5.29319	5.35365	5.41295	5.47094	5.52769	5.58328	5.63772	5.691	5.74309	5.79375	5.84325	5.8916	5.93879	5.98484	6.0295	6.07286	6.11506	6.1561	6.196	6.23471	6.27189	6.30791	6.34277	6.37648	6.40904	6.44021	6.47005	6.49872	6.52624	6.5526	6.5778	6.60148	6.62399	6.64534	6.66554	6.68458	6.7023	6.71869	6.73393	6.74801	6.76093	6.7727	6.78303	6.79219	6.80021	6.80706	6.81277	6.81722	6.82037	6.82238	6.82323	6.82293	6.82149	6.81871	6.81477	6.80968	6.80345	6.79607	6.78749	6.77766	6.76669	6.75459	6.74135	6.72699	6.71136	6.69459	6.67669	6.65766	6.63751	6.6162	6.5937	6.57008	6.54534	6.5195	6.49254	6.46441	6.43516	6.4048	6.37335	6.3408	6.30714	6.27235	6.23647	6.19951	6.16146	6.12234	6.08213	6.04083	5.99847	5.95505	5.91056	5.86501	5.81842	5.77078	5.72209	5.67236	5.62159	5.56982	5.51702	5.46321	5.40836	5.35249	5.29563	5.23783	5.17902	5.1192	5.05838	4.99656	4.93385	4.87019	4.80555	4.73992	4.67331	4.60575	4.53739	4.46806	4.39776	4.32649	4.25426	4.18124	4.10735	4.03251	3.95671	3.87996	3.80228	3.72394	3.64465	3.5644	3.48321	3.40106	3.31816	3.23445	3.14978	3.06416	2.97758	2.89006	2.80183	2.71264	2.62248	2.53136	2.43927	2.34621	2.25217	2.15716	2.06116	1.96419	1.86622	1.76665	1.66609	1.56454	1.462	1.35845	1.25301	1.14563	1.03725	0.927881	0.817509	0.706132	0.589903	0.472551	0.354209	0.234872	0.114538	-0.0100415	-0.139738	-0.270452	-0.402185	-0.534937	-0.668709	-0.814456	-0.962424	-1.11163	-1.26208	-1.41377	-1.57316	-1.74434	-1.91758	-2.09293	-2.27044	-2.45019	-2.64764	-2.85139	-3.05953	-3.27245	-3.49062	-3.71675	-3.95418	-4.2002	-4.45627	-4.72428	-5.00685	-5.28018	-5.56195	-5.86091	-6.18203	-6.53296	-6.8922	-7.19983	-7.53064	-7.89289	-8.30071	-8.78128	-9.15721	-9.50458	-9.88739	-10.323	-10.8467	-11.4336	-11.7865	-12.174	-12.6124	-13.1349	-13.8255	-14.3365	-14.7225	-15.1543	-15.6588	-16.2999	-17.1206	-17.5034	-17.9259	-18.4091	-18.9982	-19.825	-20.4805	-20.8952	-21.3604	-21.9079	-22.6177	-23.6312	-24.0408	-24.4928	-25.01	-25.6436	-26.5525	-27.349	-27.7929	-28.29	-28.8745	-29.6353	-30.8211	-31.2619	-31.7469	-32.3002	-32.9765	-33.9515	-34.9005	-35.3809	-35.9169	-36.5443	-37.3576	-38.7256	-39.2088	-39.7385	-40.3399	-41.0703	-42.1188	-43.2545	-43.7889	-44.3823	-45.0724	-45.9593	-47.5604	-48.1144	-48.7167	-49.3966	-50.2146	-51.3767	-52.7896	-53.4205	-54.1184	-54.9237	-55.9448	-57.7906	-58.629	-59.3808	-60.2259	-61.2311	-62.6312	-64.592	-65.4588	-66.2587	-67.0154	-67.8249	-68.6969	-69.6438	-70.6819	-71.8337	-73.1306	-74.619	-76.3713	-78.509	-81.2602	-85.1333	-91.6935	-115.564
ENSG00000110628	-20.7104	-20.4925	-20.2755	-20.0594	-19.8441	-19.6297	-19.4162	-19.2036	-18.9918	-18.7809	-18.5709	-18.3617	-18.1534	-17.946	-17.7394	-17.5338	-17.329	-17.125	-16.922	-16.7198	-16.5185	-16.318	-16.1184	-15.9197	-15.7219	-15.5249	-15.3289	-15.1336	-14.9393	-14.7458	-14.5532	-14.3615	-14.1706	-13.9806	-13.7915	-13.6032	-13.4159	-13.2293	-13.0437	-12.8589	-12.675	-12.492	-12.3099	-12.1286	-11.9482	-11.7686	-11.59	-11.4122	-11.2352	-11.0592	-10.884	-10.7097	-10.5363	-10.3637	-10.192	-10.0212	-9.85119	-9.68211	-9.51389	-9.34654	-9.18007	-9.01447	-8.84973	-8.68587	-8.52288	-8.36076	-8.19951	-8.03913	-7.87962	-7.72099	-7.56322	-7.40632	-7.2503	-7.09514	-6.94086	-6.78745	-6.6349	-6.48323	-6.33243	-6.1825	-6.03344	-5.88525	-5.73793	-5.59148	-5.4459	-5.3012	-5.15736	-5.01439	-4.87229	-4.73107	-4.59071	-4.45122	-4.31261	-4.17486	-4.03798	-3.90198	-3.76684	-3.63257	-3.49917	-3.36665	-3.23499	-3.1042	-2.97428	-2.84523	-2.71706	-2.58975	-2.4633	-2.33773	-2.21303	-2.0892	-1.96623	-1.84414	-1.72291	-1.60256	-1.48307	-1.36445	-1.2467	-1.12982	-1.0138	-0.898656	-0.784378	-0.670969	-0.558427	-0.446753	-0.335947	-0.226009	-0.116938	-0.00873436	0.098602	0.205071	0.310673	0.415409	0.519278	0.62228	0.724416	0.825686	0.92609	1.02563	1.1243	1.22211	1.31905	1.41513	1.51034	1.60468	1.69817	1.79079	1.88254	1.97343	2.06346	2.15262	2.24092	2.32836	2.41494	2.50065	2.5855	2.66949	2.75262	2.83489	2.9163	2.99684	3.07653	3.15536	3.23333	3.31044	3.38669	3.46208	3.53661	3.61029	3.68311	3.75507	3.82617	3.89642	3.96581	4.03436	4.10204	4.16886	4.23483	4.29995	4.36422	4.42763	4.49018	4.55188	4.61274	4.67274	4.7319	4.79018	4.84761	4.9042	4.95994	5.01483	5.06888	5.12203	5.17435	5.22582	5.27646	5.32625	5.37514	5.42318	5.47037	5.51672	5.56224	5.6069	5.65062	5.69351	5.73555	5.77677	5.81714	5.85658	5.89512	5.93283	5.9697	6.00573	6.0409	6.07506	6.10837	6.14085	6.1725	6.2033	6.23313	6.26201	6.29005	6.31726	6.34363	6.36914	6.39356	6.41713	6.43987	6.46176	6.48281	6.50288	6.52197	6.54022	6.55762	6.57418	6.58989	6.6045	6.61827	6.63118	6.64325	6.65446	6.66472	6.67401	6.68244	6.69002	6.69675	6.70263	6.70746	6.71142	6.71453	6.71679	6.71819	6.71865	6.71815	6.7168	6.71459	6.71152	6.70759	6.70265	6.69684	6.69017	6.68263	6.67423	6.66491	6.65465	6.64351	6.63151	6.61865	6.60491	6.5902	6.5746	6.55814	6.5408	6.52259	6.50347	6.4834	6.46245	6.44063	6.41793	6.39436	6.36982	6.34437	6.31805	6.29084	6.26276	6.23375	6.20378	6.17292	6.14117	6.10854	6.07502	6.04051	6.00507	5.96873	5.9315	5.89338	5.85431	5.81423	5.77324	5.73134	5.68854	5.64483	5.60006	5.55432	5.50765	5.46007	5.41156	5.36207	5.31145	5.25988	5.20738	5.15392	5.09952	5.04394	4.98728	4.92966	4.87105	4.81147	4.75083	4.68883	4.62581	4.56178	4.49672	4.43062	4.36313	4.29435	4.2245	4.15356	4.08152	4.00828	3.93326	3.85706	3.77968	3.70111	3.62131	3.53975	3.45651	3.37196	3.28605	3.19876	3.11	3.01881	2.92609	2.83178	2.73585	2.63823	2.53836	2.43619	2.33208	2.22595	2.11772	2.00726	1.89407	1.77839	1.66007	1.53895	1.41482	1.28815	1.15883	1.02591	0.889046	0.74787	0.60192	0.456657	0.30652	0.150694	-0.0115839	-0.181272	-0.352226	-0.521738	-0.699501	-0.886991	-1.08617	-1.29972	-1.49249	-1.69369	-1.90907	-2.14239	-2.39922	-2.65358	-2.87679	-3.11922	-3.38712	-3.69062	-4.04774	-4.31038	-4.57428	-4.87037	-5.21378	-5.63418	-6.07152	-6.34783	-6.65972	-7.02517	-7.48118	-8.12624	-8.51404	-8.82755	-9.19273	-9.64426	-10.2719	-11.0765	-11.3803	-11.7276	-12.1443	-12.6895	-13.564	-14.1161	-14.4377	-14.8094	-15.2637	-15.8827	-16.702	-16.9984	-17.3294	-17.712	-18.1806	-18.8241	-19.2691	-19.5704	-19.9056	-20.2908	-20.7586	-21.2992	-21.5815	-21.8877	-22.2267	-22.6138	-23.0792	-23.4439	-23.7348	-24.0499	-24.3983	-24.7956	-25.2361	-25.5208	-25.8254	-26.1561	-26.5233	-26.9449	-27.3039	-27.6061	-27.9308	-28.2858	-28.6842	-29.1295	-29.4336	-29.7581	-30.1094	-30.4976	-30.9409	-31.3344	-31.6627	-32.0154	-32.401	-32.8339	-33.3308	-33.6663	-34.0245	-34.4127	-34.8427	-35.3361	-35.7892	-36.1576	-36.5539	-36.9882	-37.4778	-38.0576	-38.4427	-38.8543	-39.3016	-39.7987	-40.373	-40.9217	-41.3591	-41.8315	-42.3513	-42.9405	-43.6465	-44.1438	-44.6614	-45.2274	-45.8613	-46.6011	-47.3479	-47.9487	-48.6067	-49.341	-50.1867	-51.2232	-52.0461	-52.912	-53.8958	-55.0443	-56.4492	-58.0678	-59.6548	-61.6888	-64.532	-69.2822	-85.922
ENSG00000144306	-36.3992	-36.058	-35.7182	-35.3798	-35.0426	-34.7069	-34.3724	-34.0393	-33.7076	-33.3772	-33.0482	-32.7205	-32.3941	-32.0692	-31.7455	-31.4232	-31.1022	-30.7826	-30.4644	-30.1475	-29.8319	-29.5177	-29.2048	-28.8933	-28.5831	-28.2743	-27.9668	-27.6607	-27.3559	-27.0525	-26.7504	-26.4496	-26.1502	-25.8522	-25.5555	-25.2601	-24.9661	-24.6735	-24.3822	-24.0922	-23.8036	-23.5163	-23.2304	-22.9458	-22.6626	-22.3807	-22.1002	-21.821	-21.5431	-21.2666	-20.9915	-20.7177	-20.4453	-20.1742	-19.9044	-19.636	-19.3689	-19.1032	-18.8388	-18.5758	-18.3142	-18.0538	-17.7949	-17.5372	-17.2809	-17.026	-16.7724	-16.5202	-16.2693	-16.0197	-15.7715	-15.5247	-15.2791	-15.035	-14.7922	-14.5507	-14.3106	-14.0718	-13.8344	-13.5983	-13.3635	-13.1302	-12.8981	-12.6674	-12.4381	-12.2101	-11.9834	-11.7581	-11.5341	-11.3115	-11.0902	-10.8703	-10.6517	-10.4345	-10.2186	-10.0041	-9.79086	-9.579	-9.3685	-9.15934	-8.95152	-8.74505	-8.53993	-8.33615	-8.13371	-7.93262	-7.73288	-7.53448	-7.33743	-7.14172	-6.94735	-6.75433	-6.56265	-6.37232	-6.18334	-5.99569	-5.80939	-5.62444	-5.44083	-5.25856	-5.07763	-4.89805	-4.71982	-4.54292	-4.36737	-4.19316	-4.02029	-3.84877	-3.67859	-3.50975	-3.34225	-3.1761	-3.01128	-2.84781	-2.68568	-2.52489	-2.36544	-2.20733	-2.05056	-1.89513	-1.74104	-1.58829	-1.43688	-1.2868	-1.13807	-0.990674	-0.844616	-0.699897	-0.556515	-0.41447	-0.273761	-0.134389	0.00364615	0.140346	0.27571	0.40974	0.542436	0.673797	0.803823	0.932516	1.05988	1.18591	1.3106	1.43397	1.556	1.6767	1.79607	1.91411	2.03083	2.14621	2.26026	2.37299	2.48439	2.59446	2.7032	2.81062	2.91671	3.02148	3.12492	3.22704	3.32782	3.42729	3.52543	3.62225	3.71776	3.81192	3.90476	3.99628	4.08649	4.17538	4.26295	4.34915	4.43404	4.51762	4.59989	4.68086	4.76044	4.83868	4.91562	4.99125	5.06557	5.13856	5.21013	5.28038	5.34933	5.41698	5.48332	5.54823	5.61175	5.67397	5.73488	5.7945	5.85277	5.9095	5.96493	6.01905	6.07186	6.12338	6.17339	6.22196	6.26922	6.31517	6.35982	6.40313	6.44481	6.48517	6.52421	6.56195	6.59837	6.63328	6.66672	6.69883	6.72963	6.75911	6.78727	6.81378	6.83896	6.86282	6.88535	6.90657	6.9263	6.94456	6.96149	6.97709	6.99136	7.0043	7.01565	7.02566	7.03433	7.04166	7.04767	7.05222	7.05531	7.05706	7.05747	7.05653	7.05426	7.05044	7.04527	7.03874	7.03087	7.02165	7.011	6.99889	6.98543	6.9706	6.95443	6.93689	6.91784	6.89741	6.87562	6.85246	6.82793	6.80198	6.77455	6.74575	6.71557	6.68402	6.65109	6.61664	6.58078	6.54352	6.50489	6.46486	6.42339	6.38038	6.33598	6.29017	6.24296	6.19435	6.14415	6.09248	6.03939	5.98488	5.92893	5.87149	5.81241	5.75188	5.68989	5.62645	5.56155	5.49493	5.42674	5.35705	5.28587	5.21319	5.1389	5.06275	4.98505	4.9058	4.82498	4.7426	4.65824	4.5721	4.48432	4.3949	4.30381	4.21094	4.11577	4.01885	3.92016	3.81967	3.71737	3.6127	3.50581	3.39697	3.28613	3.17326	3.05821	2.94028	2.82012	2.69764	2.57279	2.44549	2.31536	2.18234	2.04654	1.90782	1.76605	1.62111	1.47335	1.32204	1.16696	1.00783	0.844332	0.678044	0.508598	0.333984	0.153666	-0.0330113	-0.226694	-0.417107	-0.614859	-0.821016	-1.03696	-1.2645	-1.4916	-1.71565	-1.95221	-2.20414	-2.47547	-2.77233	-3.02561	-3.29437	-3.58625	-3.90952	-4.27832	-4.63597	-4.93098	-5.25635	-5.62542	-6.06346	-6.62849	-6.96415	-7.29848	-7.67745	-8.12734	-8.7092	-9.31515	-9.63158	-9.98078	-10.3779	-10.8529	-11.4783	-11.857	-12.2029	-12.5913	-13.0459	-13.6208	-14.2471	-14.6029	-15.0022	-15.4703	-16.0645	-16.9764	-17.5188	-17.9092	-18.3574	-18.9054	-19.6709	-20.718	-21.0911	-21.508	-21.9938	-22.6062	-23.5379	-24.1561	-24.5571	-25.0118	-25.5565	-26.2867	-27.2748	-27.664	-28.0958	-28.5942	-29.2125	-30.1226	-30.7902	-31.2046	-31.6693	-32.2162	-32.9251	-33.8801	-34.2817	-34.7222	-35.2212	-35.8208	-36.6396	-37.2857	-37.7092	-38.1759	-38.7098	-39.3649	-40.1974	-40.61	-41.0556	-41.5487	-42.1172	-42.8279	-43.4246	-43.8589	-44.3288	-44.8506	-45.4572	-46.184	-46.6149	-47.074	-47.5718	-48.127	-48.778	-49.3574	-49.816	-50.3058	-50.8387	-51.4365	-52.1306	-52.5975	-53.0911	-53.6198	-54.1975	-54.8513	-55.461	-55.9696	-56.509	-57.0891	-57.7274	-58.4586	-58.9953	-59.5608	-60.1633	-60.8154	-61.54	-62.2437	-62.8553	-63.504	-64.2003	-64.9613	-65.7948	-66.3657	-66.9584	-67.5754	-68.2194	-68.8934	-69.6013	-70.3477	-71.1381	-71.9792	-72.8794	-73.8496	-74.9034	-76.0594	-77.3424	-78.7877	-80.4472	-82.4015	-84.7866	-87.8571	-92.1806	-99.5034	-126.125
ENSG00000172046	-189.035	-188.274	-187.515	-186.757	-186.002	-185.248	-184.496	-183.746	-182.998	-182.252	-181.507	-180.764	-180.024	-179.284	-178.547	-177.812	-177.078	-176.346	-175.616	-174.888	-174.162	-173.437	-172.715	-171.994	-171.275	-170.558	-169.842	-169.129	-168.417	-167.707	-166.999	-166.293	-165.588	-164.886	-164.185	-163.486	-162.789	-162.094	-161.4	-160.708	-160.019	-159.331	-158.644	-157.96	-157.277	-156.597	-155.918	-155.241	-154.566	-153.892	-153.221	-152.551	-151.883	-151.217	-150.552	-149.89	-149.229	-148.57	-147.913	-147.258	-146.605	-145.953	-145.304	-144.656	-144.01	-143.365	-142.723	-142.082	-141.443	-140.806	-140.171	-139.538	-138.906	-138.277	-137.649	-137.023	-136.399	-135.776	-135.156	-134.537	-133.92	-133.305	-132.691	-132.08	-131.47	-130.862	-130.256	-129.652	-129.05	-128.449	-127.85	-127.254	-126.658	-126.065	-125.474	-124.884	-124.296	-123.71	-123.126	-122.543	-121.963	-121.384	-120.807	-120.232	-119.659	-119.087	-118.517	-117.949	-117.383	-116.819	-116.257	-115.696	-115.137	-114.58	-114.025	-113.471	-112.92	-112.37	-111.822	-111.276	-110.731	-110.189	-109.648	-109.109	-108.572	-108.037	-107.503	-106.971	-106.441	-105.913	-105.387	-104.862	-104.339	-103.818	-103.299	-102.782	-102.266	-101.752	-101.24	-100.73	-100.222	-99.7151	-99.2102	-98.7071	-98.2058	-97.7063	-97.2085	-96.7125	-96.2183	-95.7259	-95.2352	-94.7464	-94.2593	-93.7739	-93.2903	-92.8085	-92.3285	-91.8502	-91.3736	-90.8988	-90.4258	-89.9545	-89.485	-89.0172	-88.5512	-88.0869	-87.6243	-87.1635	-86.7045	-86.2471	-85.7915	-85.3376	-84.8854	-84.435	-83.9863	-83.5393	-83.094	-82.6504	-82.2086	-81.7684	-81.33	-80.8932	-80.4582	-80.0248	-79.5932	-79.1633	-78.735	-78.3085	-77.8836	-77.4604	-77.0389	-76.6191	-76.2011	-75.7846	-75.3699	-74.9568	-74.5455	-74.1359	-73.728	-73.3217	-72.917	-72.5141	-72.1131	-71.7137	-71.316	-70.9199	-70.5254	-70.1329	-69.7422	-69.3532	-68.9657	-68.5799	-68.1958	-67.814	-67.4338	-67.0552	-66.6783	-66.3029	-65.9297	-65.5585	-65.1889	-64.821	-64.4546	-64.0899	-63.7278	-63.3673	-63.0083	-62.651	-62.2953	-61.9418	-61.5903	-61.2404	-60.8921	-60.5455	-60.2004	-59.8578	-59.5168	-59.1774	-58.8396	-58.5034	-58.1691	-57.8368	-57.5061	-57.1769	-56.8493	-56.5234	-56.1994	-55.877	-55.5563	-55.2371	-54.9194	-54.6035	-54.2892	-53.9765	-53.6653	-53.3557	-53.0477	-52.7412	-52.4361	-52.1327	-51.8308	-51.5304	-51.2314	-50.9337	-50.6375	-50.3429	-50.0498	-49.7583	-49.4675	-49.1781	-48.8902	-48.6039	-48.3192	-48.0354	-47.7523	-47.4706	-47.1906	-46.9121	-46.6351	-46.3578	-46.0817	-45.8071	-45.5342	-45.2629	-44.9921	-44.7206	-44.4508	-44.1826	-43.9162	-43.6514	-43.3844	-43.1182	-42.8538	-42.5913	-42.3306	-42.0698	-41.8058	-41.5439	-41.2841	-41.0263	-40.7707	-40.5096	-40.2484	-39.9898	-39.7337	-39.48	-39.2257	-38.9628	-38.7032	-38.4468	-38.1936	-37.9434	-37.682	-37.4186	-37.1596	-36.9047	-36.6537	-36.4015	-36.1301	-35.8649	-35.6056	-35.3515	-35.1024	-34.832	-34.5556	-34.2879	-34.0277	-33.7744	-33.5203	-33.2248	-32.9428	-32.6722	-32.4113	-32.1588	-31.8669	-31.5614	-31.2739	-31.0009	-30.7399	-30.4815	-30.1363	-29.8218	-29.53	-29.256	-28.9964	-28.6651	-28.3061	-27.9852	-27.6917	-27.4188	-27.1587	-26.7214	-26.3542	-26.0314	-25.7395	-25.4706	-25.0751	-24.6295	-24.2619	-23.9426	-23.6564	-23.3945	-22.8162	-22.3774	-22.0184	-21.7084	-21.432	-20.9492	-20.3879	-19.9701	-19.6277	-19.3323	-19.0694	-18.3332	-17.8251	-17.4384	-17.1189	-16.8422	-16.296	-15.6373	-15.189	-14.8384	-14.5451	-14.2897	-13.4614	-12.9155	-12.5213	-12.2056	-11.9383	-11.3532	-10.6063	-10.1383	-9.78708	-9.5011	-9.25714	-8.3403	-7.75851	-7.35984	-7.05038	-6.79435	-6.2953	-5.58014	-5.13623	-4.80721	-4.54261	-4.31965	-3.7083	-3.23964	-2.90309	-2.63776	-2.41746	-2.12998	-1.68486	-1.36459	-1.11276	-0.904591	-0.727002	-0.431517	-0.157412	0.0624182	0.245825	0.40285	0.558889	0.76105	0.929763	1.07387	1.19893	1.30868	1.42229	1.52928	1.6233	1.70633	1.77985	1.84304	1.88843	1.92851	1.96358	1.99391	2.01972	2.02296	2.01239	1.99947	1.98414	1.96639	1.94307	1.88856	1.8316	1.77213	1.71012	1.64549	1.56438	1.46922	1.36988	1.26619	1.15795	1.04446	0.916188	0.781469	0.639796	0.490573	0.333094	0.17097	0.00382809	-0.173043	-0.360786	-0.560826	-0.774983	-0.974429	-1.18636	-1.41255	-1.65521	-1.91731	-2.17783	-2.42922	-2.69864	-2.98915	-3.3049	-3.65176	-3.95839	-4.28471	-4.63855	-5.02557	-5.45379	-5.88958	-6.30581	-6.76207	-7.26705	-7.83303	-8.47857	-9.0876	-9.75943	-10.5281	-11.4243	-12.4953	-13.7433	-15.1757	-17.0735	-19.8367	-24.7245	-44.2688
ENSG00000138375	-235.78	-234.479	-233.182	-231.888	-230.597	-229.31	-228.027	-226.747	-225.471	-224.199	-222.929	-221.664	-220.402	-219.143	-217.889	-216.637	-215.389	-214.145	-212.904	-211.667	-210.434	-209.204	-207.977	-206.754	-205.535	-204.319	-203.107	-201.898	-200.693	-199.491	-198.293	-197.098	-195.907	-194.72	-193.536	-192.356	-191.179	-190.006	-188.836	-187.67	-186.507	-185.348	-184.192	-183.041	-181.892	-180.747	-179.606	-178.468	-177.334	-176.203	-175.076	-173.953	-172.833	-171.716	-170.603	-169.494	-168.388	-167.286	-166.187	-165.092	-164	-162.912	-161.828	-160.747	-159.669	-158.595	-157.525	-156.458	-155.395	-154.335	-153.279	-152.227	-151.178	-150.132	-149.09	-148.052	-147.017	-145.986	-144.958	-143.934	-142.913	-141.896	-140.882	-139.872	-138.866	-137.863	-136.864	-135.868	-134.876	-133.887	-132.902	-131.92	-130.942	-129.968	-128.997	-128.029	-127.065	-126.105	-125.148	-124.195	-123.245	-122.299	-121.356	-120.417	-119.482	-118.55	-117.621	-116.697	-115.775	-114.857	-113.943	-113.033	-112.125	-111.222	-110.322	-109.425	-108.532	-107.643	-106.757	-105.874	-104.996	-104.12	-103.249	-102.38	-101.516	-100.655	-99.7972	-98.9432	-98.0927	-97.2457	-96.4023	-95.5625	-94.7261	-93.8934	-93.0641	-92.2384	-91.4162	-90.5976	-89.7825	-88.9709	-88.1629	-87.3584	-86.5574	-85.76	-84.9661	-84.1757	-83.3889	-82.6056	-81.8258	-81.0496	-80.2769	-79.5077	-78.7421	-77.9799	-77.2213	-76.4663	-75.7147	-74.9667	-74.2222	-73.4812	-72.7438	-72.0098	-71.2794	-70.5525	-69.8292	-69.1093	-68.393	-67.6802	-66.9709	-66.2651	-65.5628	-64.864	-64.1688	-63.477	-62.7888	-62.1041	-61.4229	-60.7451	-60.0709	-59.4002	-58.7331	-58.0694	-57.4092	-56.7525	-56.0993	-55.4497	-54.8035	-54.1608	-53.5217	-52.886	-52.2538	-51.6252	-51	-50.3783	-49.7602	-49.1455	-48.5343	-47.9267	-47.3226	-46.722	-46.1248	-45.5311	-44.9411	-44.3546	-43.7716	-43.192	-42.6158	-42.0434	-41.4745	-40.9092	-40.3472	-39.7888	-39.2338	-38.6828	-38.1351	-37.591	-37.0503	-36.5131	-35.9796	-35.4499	-34.9236	-34.4008	-33.8814	-33.3656	-32.8537	-32.3454	-31.8405	-31.3391	-30.8411	-30.347	-29.8566	-29.3696	-28.8862	-28.4062	-27.9297	-27.4572	-26.9882	-26.5227	-26.0606	-25.6021	-25.1472	-24.6961	-24.2485	-23.8044	-23.3637	-22.9265	-22.4932	-22.0635	-21.6372	-21.2143	-20.795	-20.3793	-19.9673	-19.5588	-19.1538	-18.7523	-18.3542	-17.9599	-17.5691	-17.1819	-16.7981	-16.4177	-16.041	-15.6679	-15.2983	-14.9322	-14.5695	-14.2104	-13.8549	-13.5029	-13.1544	-12.8094	-12.4678	-12.1298	-11.7954	-11.4645	-11.1371	-10.8131	-10.4926	-10.1757	-9.86227	-9.55233	-9.24585	-8.94282	-8.64331	-8.34738	-8.05489	-7.76587	-7.48029	-7.19815	-6.91959	-6.64451	-6.37287	-6.10468	-5.83992	-5.57863	-5.3209	-5.06659	-4.81572	-4.56827	-4.32425	-4.08376	-3.84673	-3.61312	-3.38293	-3.15614	-2.9328	-2.71299	-2.49658	-2.28357	-2.07396	-1.86775	-1.66504	-1.46576	-1.26988	-1.07738	-0.888261	-0.702544	-0.520327	-0.341484	-0.166012	0.0060933	0.174835	0.340144	0.502054	0.660608	0.81581	0.967663	1.11617	1.26131	1.40311	1.54157	1.6767	1.8085	1.93706	2.06236	2.18434	2.30301	2.41836	2.53042	2.6396	2.74547	2.84804	2.94731	3.04328	3.13641	3.22664	3.31358	3.39723	3.4776	3.55469	3.62965	3.70132	3.7697	3.83479	3.89659	3.9555	4.01155	4.06429	4.11372	4.15985	4.20266	4.2404	4.27477	4.30582	4.33355	4.35796	4.37458	4.3822	4.38645	4.38732	4.38482	4.37894	4.34468	4.30374	4.25828	4.20824	4.15353	4.07852	3.97114	3.8531	3.72302	3.57909	3.41885	3.24998	3.0618	2.8472	2.59723	2.29645	1.99072	1.78019	1.54184	1.26585	0.934879	0.513611	0.279289	0.093654	-0.105866	-0.321694	-0.557234	-0.791902	-0.981654	-1.18225	-1.39507	-1.62191	-1.8652	-2.10199	-2.34701	-2.6102	-2.89572	-3.20984	-3.53684	-3.81324	-4.11111	-4.4362	-4.79767	-5.21144	-5.55861	-5.88164	-6.23349	-6.62427	-7.07192	-7.56136	-7.90455	-8.27601	-8.68536	-9.14943	-9.70216	-10.1604	-10.5493	-10.9736	-11.4479	-12.0003	-12.6389	-13.0455	-13.4846	-13.9684	-14.5193	-15.1864	-15.7601	-16.2164	-16.7128	-17.2668	-17.9142	-18.6981	-19.1751	-19.6881	-20.251	-20.8897	-21.6642	-22.3647	-22.9006	-23.4804	-24.1235	-24.87	-25.8015	-26.3683	-26.975	-27.6362	-28.38	-29.2719	-30.1215	-30.7681	-31.4641	-32.2298	-33.1078	-34.2167	-34.922	-35.6741	-36.4896	-37.3982	-38.4702	-39.5439	-40.3832	-41.2855	-42.2739	-43.3955	-44.7842	-45.7974	-46.8461	-47.9863	-49.2545	-50.7361	-52.3064	-53.6159	-55.0453	-56.6308	-58.4422	-60.6742	-62.6183	-64.6922	-67.0529	-69.8063	-73.1619	-77.2104	-81.542	-87.21	-95.3389	-109.417	-162.561
ENSG00000152223	-201.014	-199.994	-198.976	-197.962	-196.95	-195.941	-194.935	-193.931	-192.931	-191.933	-190.938	-189.945	-188.956	-187.969	-186.985	-186.004	-185.026	-184.051	-183.078	-182.108	-181.141	-180.177	-179.216	-178.257	-177.301	-176.348	-175.398	-174.451	-173.506	-172.564	-171.625	-170.689	-169.756	-168.825	-167.897	-166.972	-166.05	-165.131	-164.214	-163.3	-162.389	-161.481	-160.576	-159.673	-158.774	-157.877	-156.982	-156.091	-155.202	-154.317	-153.434	-152.554	-151.676	-150.802	-149.93	-149.061	-148.195	-147.331	-146.471	-145.613	-144.758	-143.906	-143.057	-142.21	-141.366	-140.525	-139.687	-138.852	-138.019	-137.189	-136.362	-135.538	-134.717	-133.898	-133.082	-132.269	-131.459	-130.652	-129.847	-129.045	-128.246	-127.45	-126.657	-125.866	-125.078	-124.293	-123.511	-122.731	-121.955	-121.181	-120.41	-119.641	-118.876	-118.113	-117.353	-116.596	-115.841	-115.09	-114.341	-113.595	-112.852	-112.111	-111.374	-110.639	-109.907	-109.177	-108.451	-107.727	-107.006	-106.288	-105.572	-104.86	-104.15	-103.443	-102.738	-102.037	-101.338	-100.642	-99.9486	-99.2581	-98.5703	-97.8854	-97.2032	-96.5237	-95.847	-95.1731	-94.5019	-93.8335	-93.1678	-92.5049	-91.8448	-91.1873	-90.5327	-89.8808	-89.2316	-88.5851	-87.9414	-87.3005	-86.6622	-86.0267	-85.394	-84.7639	-84.1366	-83.512	-82.8901	-82.2709	-81.6545	-81.0407	-80.4297	-79.8213	-79.2157	-78.6128	-78.0125	-77.415	-76.8201	-76.2279	-75.6384	-75.0516	-74.4674	-73.8859	-73.3071	-72.7309	-72.1574	-71.5865	-71.0183	-70.4527	-69.8898	-69.3295	-68.7718	-68.2167	-67.6642	-67.1144	-66.5672	-66.0226	-65.4806	-64.9411	-64.4043	-63.87	-63.3384	-62.8093	-62.2827	-61.7587	-61.2373	-60.7185	-60.2023	-59.6885	-59.1773	-58.6687	-58.1626	-57.6591	-57.1581	-56.6596	-56.1637	-55.6703	-55.1795	-54.6912	-54.2055	-53.7224	-53.2418	-52.7637	-52.2881	-51.8152	-51.345	-50.8773	-50.4121	-49.9495	-49.4894	-49.0322	-48.5778	-48.1258	-47.6764	-47.2296	-46.7853	-46.3445	-45.9061	-45.4703	-45.037	-44.6062	-44.1788	-43.7544	-43.3325	-42.9131	-42.4962	-42.082	-41.6718	-41.264	-40.8588	-40.456	-40.0558	-39.659	-39.2653	-38.8742	-38.4856	-38.0995	-37.7159	-37.3362	-36.9589	-36.5842	-36.212	-35.8423	-35.4755	-35.1118	-34.7505	-34.3918	-34.0356	-33.6819	-33.3311	-32.9829	-32.6372	-32.294	-31.9534	-31.6152	-31.2794	-30.9462	-30.6155	-30.2873	-29.9617	-29.6378	-29.3165	-28.9977	-28.6814	-28.3677	-28.0558	-27.7456	-27.438	-27.1329	-26.8305	-26.5306	-26.2309	-25.9336	-25.639	-25.347	-25.0576	-24.7695	-24.4814	-24.1962	-23.9137	-23.6341	-23.3572	-23.0781	-22.801	-22.5269	-22.2558	-21.9877	-21.7199	-21.4493	-21.1821	-20.9182	-20.6577	-20.4005	-20.1369	-19.8746	-19.6163	-19.3618	-19.1111	-18.8595	-18.5995	-18.3444	-18.0939	-17.8481	-17.6066	-17.3516	-17.0965	-16.8475	-16.6042	-16.3665	-16.1265	-15.8666	-15.6154	-15.3718	-15.1354	-14.9055	-14.6496	-14.3905	-14.1426	-13.9043	-13.6747	-13.4419	-13.1667	-12.9082	-12.6638	-12.4313	-12.2092	-11.9396	-11.6614	-11.4045	-11.1647	-10.9391	-10.7108	-10.397	-10.1181	-9.86484	-9.63167	-9.41474	-9.11578	-8.79882	-8.52296	-8.27659	-8.05267	-7.83116	-7.44711	-7.13408	-6.86646	-6.63079	-6.41911	-6.07542	-5.70024	-5.3994	-5.14557	-4.9246	-4.7219	-4.2363	-3.88349	-3.60275	-3.36793	-3.16536	-2.7787	-2.34298	-2.02338	-1.76929	-1.55787	-1.37684	-0.824926	-0.451382	-0.172471	0.0500327	0.234561	0.601472	1.04073	1.34625	1.5793	1.76623	1.92077	2.36026	2.67595	2.90879	3.09055	3.23719	3.43896	3.69322	3.88405	4.03323	4.15258	4.2492	4.31805	4.37249	4.41591	4.44959	4.47455	4.44273	4.30923	4.16656	4.01357	3.84878	3.67022	3.44728	3.18679	2.88063	2.5031	1.99492	1.38924	1.10329	0.766103	0.345943	-0.236382	-1.31151	-2.0401	-2.37603	-2.78274	-3.31837	-4.17813	-6.12437	-6.4559	-6.84516	-7.33154	-8.02281	-9.53147	-11.5443	-11.9204	-12.3704	-12.9573	-13.9023	-17.5856	-17.9546	-18.3816	-18.9059	-19.6353	-21.1796	-24.8065	-25.2208	-25.7083	-26.33	-27.2964	-32.33	-32.7395	-33.2066	-33.7694	-34.5301	-36.0351	-37.6593	-37.9062	-38.1578	-38.4142	-38.6755	-38.942	-39.2136	-39.4906	-39.773	-40.061	-40.3549	-40.6547	-40.9607	-41.273	-41.5919	-41.9177	-42.2505	-42.5906	-42.9383	-43.294	-43.6579	-44.0305	-44.4122	-44.8033	-45.2043	-45.6158	-46.0383	-46.4725	-46.919	-47.3785	-47.852	-48.3402	-48.8443	-49.3654	-49.9047	-50.4636	-51.0439	-51.6473	-52.276	-52.9322	-53.6189	-54.3392	-55.097	-55.8966	-56.7434	-57.6438	-58.6055	-59.6381	-60.7536	-61.9672	-63.2988	-64.7747	-66.4308	-68.3183	-70.5127	-73.1324	-76.3779	-80.6282	-86.7367	-97.3659	-138.158
ENSG00000164175	-24.0659	-23.8079	-23.551	-23.2951	-23.0404	-22.7867	-22.534	-22.2825	-22.032	-21.7826	-21.5343	-21.287	-21.0408	-20.7957	-20.5517	-20.3087	-20.0668	-19.826	-19.5862	-19.3476	-19.1099	-18.8734	-18.638	-18.4036	-18.1702	-17.938	-17.7068	-17.4767	-17.2477	-17.0197	-16.7929	-16.5671	-16.3423	-16.1187	-15.8961	-15.6745	-15.4541	-15.2347	-15.0164	-14.7992	-14.583	-14.3679	-14.1539	-13.941	-13.7291	-13.5183	-13.3086	-13.1	-12.8924	-12.6859	-12.4804	-12.2761	-12.0728	-11.8706	-11.6694	-11.4694	-11.2704	-11.0724	-10.8756	-10.6798	-10.4851	-10.2914	-10.0989	-9.90737	-9.71694	-9.52759	-9.33931	-9.15211	-8.96597	-8.78091	-8.59691	-8.41399	-8.23215	-8.05137	-7.87166	-7.69303	-7.51547	-7.33898	-7.16356	-6.98922	-6.81594	-6.64374	-6.47261	-6.30255	-6.13356	-5.96564	-5.7988	-5.63302	-5.46832	-5.30469	-5.14213	-4.98064	-4.82022	-4.66087	-4.50259	-4.34539	-4.18925	-4.03419	-3.88019	-3.72727	-3.57542	-3.42464	-3.27492	-3.12628	-2.97871	-2.83221	-2.68678	-2.54242	-2.39913	-2.25691	-2.11576	-1.97567	-1.83666	-1.69872	-1.56185	-1.42604	-1.29131	-1.15764	-1.02504	-0.893512	-0.763051	-0.633659	-0.505335	-0.378079	-0.251891	-0.126771	-0.00271857	0.120267	0.242184	0.363035	0.482819	0.601536	0.719187	0.835771	0.95129	1.06574	1.17913	1.29145	1.40271	1.5129	1.62203	1.73009	1.83709	1.94302	2.04789	2.1517	2.25444	2.35613	2.45675	2.5563	2.6548	2.75224	2.84861	2.94392	3.03818	3.13137	3.22351	3.31458	3.4046	3.49355	3.58146	3.6683	3.75409	3.83882	3.92249	4.00511	4.08667	4.16719	4.24664	4.32504	4.40239	4.47869	4.55393	4.62813	4.70127	4.77335	4.84439	4.91438	4.98333	5.05123	5.11806	5.18385	5.2486	5.3123	5.37497	5.43656	5.49711	5.55662	5.61508	5.67252	5.7289	5.7842	5.83846	5.89169	5.94388	5.99505	6.04511	6.09412	6.14209	6.18903	6.23495	6.27981	6.32353	6.36621	6.40787	6.44851	6.48812	6.52657	6.56393	6.60026	6.63556	6.66984	6.70307	6.73504	6.76599	6.79591	6.82481	6.85268	6.87934	6.90485	6.92933	6.95279	6.97522	6.9966	7.01664	7.03565	7.05363	7.07058	7.0865	7.10121	7.11473	7.12722	7.13867	7.14909	7.15848	7.16652	7.17352	7.17949	7.18442	7.18832	7.19104	7.19257	7.19307	7.19253	7.19096	7.18834	7.18445	7.1795	7.17352	7.16649	7.15843	7.14923	7.13886	7.12745	7.115	7.10151	7.08698	7.07123	7.05442	7.03657	7.01767	6.99773	6.97669	6.95449	6.93126	6.90697	6.88165	6.85529	6.82774	6.79914	6.76949	6.73879	6.70706	6.67423	6.64027	6.60526	6.56921	6.53211	6.49398	6.45469	6.41433	6.37292	6.33048	6.28699	6.24242	6.19671	6.14996	6.10216	6.05332	6.00345	5.9524	5.90028	5.84712	5.79292	5.73768	5.68135	5.62383	5.56528	5.50568	5.44505	5.38337	5.32048	5.25648	5.19144	5.12536	5.05823	4.99	4.92048	4.84991	4.77829	4.70562	4.63191	4.55686	4.48064	4.40335	4.32501	4.24561	4.16506	4.08299	3.99984	3.91562	3.83032	3.74394	3.65602	3.56672	3.47633	3.38483	3.29222	3.1984	3.10256	3.00559	2.90746	2.80818	2.70774	2.60537	2.50125	2.39591	2.28935	2.18155	2.0724	1.96042	1.84711	1.73246	1.61645	1.49907	1.37923	1.25702	1.13327	1.00797	0.881099	0.752588	0.620402	0.486416	0.350584	0.212854	0.0731699	-0.0692467	-0.214572	-0.362175	-0.51215	-0.664605	-0.81966	-0.977145	-1.13748	-1.30084	-1.46741	-1.63744	-1.80951	-1.9832	-2.16075	-2.34251	-2.52885	-2.72024	-2.90964	-3.10348	-3.30296	-3.50879	-3.72183	-3.93822	-4.15496	-4.38027	-4.61567	-4.86316	-5.12547	-5.37789	-5.64097	-5.92233	-6.22757	-6.5656	-6.90829	-7.20178	-7.52187	-7.87926	-8.29327	-8.80445	-9.14611	-9.44862	-9.7784	-10.1466	-10.5735	-11.0115	-11.2917	-11.5895	-11.9101	-12.2618	-12.6583	-12.9837	-13.2935	-13.6281	-13.9967	-14.416	-14.8594	-15.1765	-15.5185	-15.8949	-16.3223	-16.834	-17.234	-17.578	-17.9543	-18.3775	-18.876	-19.4394	-19.7831	-20.1557	-20.5693	-21.0462	-21.6354	-22.105	-22.4738	-22.8778	-23.3341	-23.8769	-24.5229	-24.8889	-25.2852	-25.7246	-26.2311	-26.8587	-27.3837	-27.7755	-28.2034	-28.6846	-29.2539	-29.9523	-30.343	-30.7643	-31.2287	-31.7597	-32.4095	-32.982	-33.4022	-33.8585	-34.3675	-34.9619	-35.7016	-36.1266	-36.5828	-37.0824	-37.6477	-38.3273	-38.9562	-39.4212	-39.9238	-40.4803	-41.1223	-41.9285	-42.4134	-42.9322	-43.4983	-44.1343	-44.8901	-45.6249	-46.1767	-46.7733	-47.4327	-48.1904	-49.1371	-49.7735	-50.4303	-51.1497	-51.9607	-52.9278	-53.9297	-54.6994	-55.5429	-56.4875	-57.5876	-58.9958	-60.081	-61.2055	-62.4858	-63.9893	-65.8659	-68.1146	-70.2094	-72.8995	-76.6706	-82.9996	-105.252
ENSG00000179364	-344.858	-343.205	-341.556	-339.911	-338.27	-336.632	-334.999	-333.37	-331.744	-330.123	-328.505	-326.892	-325.282	-323.677	-322.075	-320.478	-318.884	-317.294	-315.709	-314.127	-312.549	-310.975	-309.405	-307.839	-306.277	-304.72	-303.166	-301.615	-300.069	-298.527	-296.989	-295.455	-293.925	-292.399	-290.876	-289.358	-287.844	-286.333	-284.827	-283.324	-281.826	-280.331	-278.841	-277.354	-275.872	-274.393	-272.918	-271.447	-269.981	-268.518	-267.059	-265.604	-264.153	-262.706	-261.263	-259.824	-258.389	-256.958	-255.531	-254.108	-252.689	-251.273	-249.862	-248.455	-247.051	-245.652	-244.257	-242.865	-241.478	-240.094	-238.714	-237.339	-235.967	-234.6	-233.236	-231.876	-230.52	-229.168	-227.821	-226.477	-225.137	-223.801	-222.469	-221.141	-219.817	-218.496	-217.18	-215.868	-214.56	-213.255	-211.955	-210.659	-209.366	-208.078	-206.793	-205.513	-204.236	-202.964	-201.695	-200.43	-199.17	-197.913	-196.66	-195.411	-194.166	-192.925	-191.688	-190.455	-189.226	-188.001	-186.78	-185.563	-184.35	-183.14	-181.935	-180.734	-179.536	-178.343	-177.153	-175.968	-174.786	-173.608	-172.435	-171.265	-170.099	-168.937	-167.779	-166.625	-165.475	-164.329	-163.187	-162.049	-160.915	-159.785	-158.658	-157.536	-156.417	-155.303	-154.192	-153.086	-151.983	-150.884	-149.79	-148.699	-147.612	-146.529	-145.45	-144.375	-143.303	-142.236	-141.173	-140.114	-139.058	-138.007	-136.959	-135.915	-134.876	-133.84	-132.808	-131.78	-130.756	-129.736	-128.719	-127.707	-126.699	-125.694	-124.693	-123.697	-122.704	-121.715	-120.73	-119.749	-118.772	-117.799	-116.829	-115.864	-114.902	-113.945	-112.991	-112.041	-111.095	-110.153	-109.215	-108.28	-107.35	-106.423	-105.5	-104.582	-103.667	-102.756	-101.848	-100.945	-100.046	-99.1502	-98.2585	-97.3706	-96.4868	-95.6068	-94.7307	-93.8584	-92.99	-92.1255	-91.2651	-90.4085	-89.5557	-88.7068	-87.8616	-87.0207	-86.1837	-85.3505	-84.5212	-83.6957	-82.8741	-82.0569	-81.2434	-80.4339	-79.6281	-78.8261	-78.0285	-77.2349	-76.4452	-75.6593	-74.8772	-74.099	-73.3254	-72.5556	-71.7897	-71.0276	-70.2692	-69.5152	-68.7654	-68.0194	-67.2772	-66.5388	-65.8043	-65.0743	-64.3482	-63.6259	-62.9074	-62.1928	-61.4822	-60.7759	-60.0734	-59.3747	-58.6798	-57.9887	-57.302	-56.6191	-55.94	-55.2647	-54.5933	-53.9258	-53.2624	-52.6029	-51.9471	-51.2951	-50.6469	-50.0028	-49.3626	-48.7261	-48.0934	-47.4645	-46.8395	-46.2184	-45.6011	-44.9875	-44.3778	-43.7718	-43.1696	-42.5712	-41.9766	-41.3858	-40.7987	-40.2153	-39.6357	-39.0598	-38.4876	-37.9192	-37.3545	-36.7934	-36.236	-35.6823	-35.1323	-34.586	-34.0433	-33.5041	-32.9686	-32.4367	-31.9086	-31.3841	-30.8629	-30.3452	-29.8312	-29.3209	-28.8142	-28.311	-27.8108	-27.3143	-26.8214	-26.3322	-25.8467	-25.3639	-24.8844	-24.4086	-23.9365	-23.468	-23.0029	-22.5399	-22.0807	-21.6252	-21.1734	-20.7253	-20.2792	-19.836	-19.3966	-18.961	-18.5291	-18.1005	-17.6728	-17.2489	-16.8289	-16.4128	-16.0006	-15.5893	-15.1804	-14.7755	-14.3746	-13.9777	-13.5842	-13.1895	-12.7991	-12.4129	-12.031	-11.6532	-11.2752	-10.8986	-10.5265	-10.159	-9.79593	-9.4367	-9.07326	-8.71478	-8.3612	-8.01245	-7.66847	-7.32301	-6.97759	-6.63755	-6.30279	-5.97319	-5.64847	-5.31566	-4.98885	-4.66786	-4.3525	-4.04266	-3.73062	-3.41704	-3.10988	-2.8089	-2.5139	-2.22468	-1.92627	-1.63428	-1.34892	-1.06993	-0.797073	-0.525322	-0.253985	0.0107995	0.26929	0.521708	0.768246	1.00352	1.23317	1.45781	1.67751	1.89232	2.08647	2.25199	2.41377	2.57181	2.72611	2.87667	2.9611	3.02619	3.07995	3.12087	3.14699	3.15723	3.15014	3.11795	3.05274	2.94116	2.75786	2.72264	2.72116	2.70332	2.66582	2.60378	2.55804	2.61196	2.66112	2.70547	2.74495	2.7795	2.80537	2.82474	2.83855	2.84667	2.84895	2.84056	2.81014	2.77067	2.72137	2.66127	2.58912	2.51475	2.43204	2.33519	2.22192	2.08898	1.94372	1.82756	1.69449	1.5411	1.36246	1.15092	0.974007	0.812195	0.628254	0.416393	0.167415	-0.11184	-0.298238	-0.507072	-0.74416	-1.01874	-1.34686	-1.62341	-1.85531	-2.11464	-2.40991	-2.75554	-3.15705	-3.41215	-3.69333	-4.00795	-4.36814	-4.79623	-5.17378	-5.47966	-5.81671	-6.19493	-6.63188	-7.14992	-7.48552	-7.85064	-8.25355	-8.70806	-9.24016	-9.73446	-10.1369	-10.5753	-11.061	-11.6138	-12.275	-12.7286	-13.2182	-13.7536	-14.3511	-15.0415	-15.7165	-16.2809	-16.8937	-17.5691	-18.3324	-19.2384	-19.9363	-20.6728	-21.4806	-22.3832	-23.4269	-24.5104	-25.4625	-26.5122	-27.6873	-29.0361	-30.669	-32.1237	-33.7076	-35.5313	-37.6835	-40.3309	-43.5195	-47.0009	-51.6295	-58.3936	-70.3981	-117.931
ENSG00000183828	-27.0477	-26.7696	-26.4927	-26.2169	-25.9423	-25.6688	-25.3964	-25.1252	-24.8551	-24.5862	-24.3184	-24.0517	-23.7861	-23.5217	-23.2585	-22.9963	-22.7354	-22.4755	-22.2168	-21.9592	-21.7028	-21.4475	-21.1933	-20.9403	-20.6884	-20.4377	-20.188	-19.9396	-19.6922	-19.446	-19.201	-18.957	-18.7143	-18.4726	-18.2321	-17.9927	-17.7545	-17.5174	-17.2814	-17.0466	-16.8129	-16.5804	-16.3489	-16.1187	-15.8895	-15.6615	-15.4347	-15.209	-14.9844	-14.7609	-14.5386	-14.3174	-14.0974	-13.8785	-13.6607	-13.4441	-13.2286	-13.0143	-12.8011	-12.589	-12.378	-12.1682	-11.9596	-11.7521	-11.5457	-11.3404	-11.1363	-10.9333	-10.7315	-10.5308	-10.3312	-10.1328	-9.93551	-9.73936	-9.54435	-9.35047	-9.15773	-8.96612	-8.77566	-8.58633	-8.39814	-8.21108	-8.02517	-7.84039	-7.65674	-7.47424	-7.29287	-7.11263	-6.93354	-6.75558	-6.57876	-6.40308	-6.22853	-6.05512	-5.88284	-5.71171	-5.54171	-5.37284	-5.20512	-5.03853	-4.87307	-4.70876	-4.54558	-4.38353	-4.22263	-4.06286	-3.90422	-3.74672	-3.59036	-3.43514	-3.28105	-3.12809	-2.97628	-2.8256	-2.67605	-2.52764	-2.38037	-2.23423	-2.08923	-1.94537	-1.80264	-1.66104	-1.52059	-1.38126	-1.24308	-1.10602	-0.970106	-0.835324	-0.701678	-0.569166	-0.437789	-0.307546	-0.178439	-0.0504659	0.0763725	0.202077	0.326646	0.450082	0.572384	0.693551	0.813585	0.932485	1.05025	1.16689	1.28239	1.39675	1.50999	1.62209	1.73306	1.84289	1.95159	2.05917	2.16561	2.27091	2.37509	2.47813	2.58005	2.68083	2.78048	2.879	2.97639	3.07265	3.16778	3.26178	3.35465	3.44639	3.537	3.62649	3.71484	3.80207	3.88816	3.97313	4.05698	4.13969	4.22128	4.30174	4.38107	4.45928	4.53636	4.61232	4.68714	4.76084	4.83341	4.90487	4.9752	5.0444	5.11247	5.17941	5.24524	5.30995	5.37353	5.43597	5.49728	5.55748	5.61656	5.67453	5.73134	5.78702	5.84159	5.89504	5.94737	5.99857	6.0486	6.09752	6.14532	6.19201	6.23758	6.28197	6.32522	6.36735	6.40837	6.44828	6.48706	6.52461	6.56105	6.59637	6.63059	6.66369	6.69558	6.72631	6.75592	6.78441	6.81179	6.83805	6.86304	6.88691	6.90967	6.93132	6.95185	6.97118	6.98932	7.00634	7.02224	7.03703	7.0507	7.0631	7.07439	7.08456	7.09361	7.10155	7.1083	7.11386	7.11831	7.12163	7.12384	7.12493	7.12479	7.12353	7.12114	7.11764	7.11302	7.10723	7.10027	7.09219	7.08299	7.07268	7.06124	7.0486	7.03484	7.01996	7.00396	6.98684	6.96857	6.94914	6.92859	6.90692	6.88413	6.86023	6.83515	6.80894	6.78162	6.75318	6.72362	6.69293	6.66108	6.62811	6.59403	6.55883	6.52252	6.48505	6.44645	6.40674	6.36592	6.32398	6.28092	6.2367	6.19137	6.14494	6.09739	6.04873	5.99892	5.94798	5.89593	5.84278	5.78852	5.73314	5.6766	5.61895	5.5602	5.50035	5.43939	5.37727	5.31402	5.24967	5.18422	5.11767	5.05	4.98114	4.91119	4.84013	4.76798	4.69473	4.62029	4.54471	4.46802	4.39025	4.31137	4.23138	4.15012	4.06777	3.98432	3.89978	3.81415	3.72725	3.63916	3.54997	3.45968	3.3683	3.27578	3.18183	3.08678	2.99062	2.89337	2.79501	2.69525	2.59416	2.49195	2.38863	2.2842	2.17861	2.07121	1.96267	1.853	1.7422	1.63025	1.51661	1.40134	1.28489	1.16727	1.04847	0.928467	0.805851	0.682001	0.556911	0.43058	0.303001	0.173192	0.0410483	-0.092441	-0.227285	-0.363494	-0.501077	-0.642653	-0.785845	-0.930585	-1.07689	-1.22479	-1.37577	-1.53038	-1.68686	-1.84527	-2.00566	-2.16807	-2.33586	-2.50637	-2.67942	-2.85511	-3.03358	-3.21586	-3.40278	-3.59322	-3.78745	-3.98577	-4.18852	-4.39393	-4.60402	-4.81965	-5.04146	-5.27025	-5.50221	-5.7325	-5.9706	-6.21774	-6.47552	-6.7461	-7.00065	-7.25893	-7.52922	-7.81417	-8.11756	-8.42366	-8.69619	-8.9826	-9.2863	-9.61232	-9.96843	-10.2729	-10.5673	-10.8795	-11.2145	-11.5804	-11.956	-12.2543	-12.5692	-12.9055	-13.2703	-13.6754	-14.0172	-14.3344	-14.6714	-15.0341	-15.4326	-15.8512	-16.1711	-16.509	-16.8702	-17.2629	-17.7008	-18.0775	-18.4178	-18.7793	-19.1687	-19.5972	-20.0578	-20.402	-20.7656	-21.1543	-21.5773	-22.0504	-22.4674	-22.8355	-23.2266	-23.6483	-24.1132	-24.6247	-24.9995	-25.3955	-25.8191	-26.2807	-26.7983	-27.2669	-27.6712	-28.101	-28.5646	-29.0766	-29.6534	-30.0701	-30.5106	-30.9822	-31.4963	-32.0742	-32.6135	-33.0711	-33.5579	-34.0835	-34.6647	-35.3344	-35.818	-36.33	-36.8789	-37.4784	-38.1539	-38.807	-39.359	-39.9483	-40.5868	-41.2951	-42.1155	-42.7474	-43.4053	-44.116	-44.8976	-45.7849	-46.6855	-47.4664	-48.3138	-49.2474	-50.3005	-51.5436	-52.6205	-53.7703	-55.0676	-56.5653	-58.3596	-60.4299	-62.6135	-65.4143	-69.333	-75.891	-98.9816
ENSG00000099937	-74.2351	-73.7148	-73.1962	-72.6793	-72.164	-71.6505	-71.1387	-70.6286	-70.1203	-69.6136	-69.1086	-68.6053	-68.1038	-67.6039	-67.1058	-66.6093	-66.1146	-65.6215	-65.1302	-64.6406	-64.1527	-63.6665	-63.182	-62.6992	-62.2181	-61.7387	-61.261	-60.7851	-60.3108	-59.8382	-59.3674	-58.8982	-58.4308	-57.965	-57.501	-57.0387	-56.5781	-56.1192	-55.662	-55.2065	-54.7527	-54.3006	-53.8502	-53.4015	-52.9545	-52.5093	-52.0657	-51.6239	-51.1837	-50.7453	-50.3085	-49.8735	-49.4402	-49.0085	-48.5786	-48.1504	-47.7239	-47.2991	-46.876	-46.4547	-46.035	-45.617	-45.2007	-44.7862	-44.3733	-43.9622	-43.5527	-43.145	-42.7389	-42.3346	-41.932	-41.5311	-41.1318	-40.7343	-40.3385	-39.9444	-39.552	-39.1614	-38.7724	-38.3851	-37.9995	-37.6157	-37.2335	-36.853	-36.4743	-36.0972	-35.7219	-35.3483	-34.9763	-34.6061	-34.2376	-33.8707	-33.5056	-33.1422	-32.7805	-32.4205	-32.0622	-31.7056	-31.3507	-30.9976	-30.6461	-30.2963	-29.9482	-29.6019	-29.2572	-28.9142	-28.573	-28.2334	-27.8956	-27.5594	-27.225	-26.8923	-26.5612	-26.2319	-25.9042	-25.5783	-25.2541	-24.9316	-24.6108	-24.2916	-23.9742	-23.6585	-23.3445	-23.0322	-22.7216	-22.4127	-22.1055	-21.7999	-21.4961	-21.194	-20.8936	-20.5949	-20.2979	-20.0026	-19.709	-19.4171	-19.1269	-18.8384	-18.5516	-18.2665	-17.9831	-17.7014	-17.4214	-17.143	-16.8664	-16.5915	-16.3183	-16.0467	-15.7769	-15.5088	-15.2423	-14.9776	-14.7145	-14.4532	-14.1935	-13.9355	-13.6793	-13.4247	-13.1718	-12.9206	-12.6711	-12.4233	-12.1771	-11.9327	-11.69	-11.4489	-11.2095	-10.9718	-10.7359	-10.5016	-10.2689	-10.038	-9.80876	-9.5812	-9.35533	-9.13115	-8.90865	-8.68782	-8.46868	-8.25123	-8.03547	-7.82138	-7.60898	-7.39825	-7.18919	-6.98184	-6.77617	-6.57218	-6.36985	-6.1692	-5.97023	-5.77298	-5.5774	-5.38349	-5.19125	-5.00067	-4.81182	-4.62467	-4.43918	-4.25536	-4.0732	-3.89273	-3.71404	-3.537	-3.36163	-3.18793	-3.01588	-2.84561	-2.67708	-2.51021	-2.34499	-2.18144	-2.01957	-1.85959	-1.70127	-1.54461	-1.3896	-1.23626	-1.08475	-0.935031	-0.786971	-0.640573	-0.495833	-0.352779	-0.211692	-0.0722697	0.0654879	0.201582	0.336015	0.468602	0.599373	0.728477	0.855913	0.981684	1.10578	1.22791	1.34836	1.46715	1.58427	1.69971	1.81335	1.92518	2.03534	2.14382	2.25063	2.35577	2.459	2.56055	2.66042	2.75862	2.85514	2.9499	3.04286	3.13415	3.22376	3.3117	3.39796	3.48237	3.56509	3.64613	3.7255	3.80319	3.87914	3.95332	4.02581	4.09663	4.16577	4.23324	4.2989	4.36286	4.42515	4.48576	4.5447	4.60191	4.65735	4.71112	4.76321	4.81363	4.86237	4.90933	4.95458	4.99816	5.04007	5.0803	5.11882	5.15557	5.19064	5.22404	5.25576	5.28582	5.31408	5.34064	5.36552	5.38873	5.41027	5.4301	5.44812	5.46447	5.47914	5.49215	5.50348	5.51298	5.52076	5.52686	5.53128	5.53404	5.53506	5.5342	5.53165	5.52743	5.52153	5.51395	5.50446	5.49316	5.48018	5.46551	5.44916	5.43105	5.41084	5.38893	5.36532	5.34002	5.31301	5.28389	5.2528	5.21999	5.18547	5.14921	5.11113	5.07052	5.02814	4.984	4.9381	4.89043	4.84027	4.78779	4.73349	4.67736	4.6194	4.5595	4.49619	4.43096	4.36379	4.29469	4.22363	4.14945	4.07223	3.9929	3.91146	3.82787	3.74207	3.65147	3.55849	3.46309	3.36521	3.26482	3.16049	3.05196	2.9405	2.82602	2.7084	2.58754	2.46136	2.33139	2.19746	2.05935	1.91678	1.77007	1.61914	1.4628	1.30055	1.13176	0.955697	0.78141	0.600484	0.411082	0.211925	0.00133626	-0.211039	-0.416725	-0.63411	-0.865546	-1.11433	-1.38528	-1.6217	-1.86459	-2.12607	-2.41158	-2.7297	-3.04914	-3.31206	-3.59702	-3.91134	-4.26725	-4.68747	-5.00094	-5.29996	-5.63027	-6.00549	-6.45168	-6.92484	-7.23197	-7.56979	-7.95145	-8.40181	-8.97762	-9.3855	-9.72931	-10.115	-10.5654	-11.131	-11.7985	-12.1451	-12.53	-12.9726	-13.5136	-14.2662	-14.8133	-15.1952	-15.6267	-16.1388	-16.8075	-17.7075	-18.0865	-18.5077	-18.994	-19.5961	-20.4706	-21.1702	-21.5843	-22.0516	-22.6065	-23.3381	-24.4266	-24.8372	-25.292	-25.8152	-26.4616	-27.4087	-28.2531	-28.7016	-29.2052	-29.8001	-30.5809	-31.8335	-32.2813	-32.7748	-33.3388	-34.0302	-35.036	-36.03	-36.5217	-37.0703	-37.7125	-38.5454	-39.9591	-40.4571	-41.0027	-41.6212	-42.37	-43.4395	-44.5992	-45.1539	-45.7685	-46.48	-47.3861	-48.9799	-49.5602	-50.1898	-50.897	-51.7397	-52.9096	-54.2854	-54.9527	-55.6874	-56.5279	-57.5738	-58.7076	-59.2764	-59.8684	-60.486	-61.1322	-61.8104	-62.5246	-63.2796	-64.0813	-64.937	-65.8556	-66.8488	-67.9312	-69.1227	-70.45	-71.9513	-73.6826	-75.7313	-78.2451	-81.5018	-86.1225	-94.0302	-123.407
ENSG00000130429	-226.075	-224.861	-223.649	-222.441	-221.236	-220.034	-218.836	-217.641	-216.449	-215.261	-214.075	-212.893	-211.715	-210.539	-209.367	-208.198	-207.033	-205.87	-204.711	-203.556	-202.403	-201.254	-200.108	-198.965	-197.826	-196.69	-195.557	-194.428	-193.302	-192.179	-191.059	-189.943	-188.829	-187.72	-186.613	-185.51	-184.41	-183.313	-182.22	-181.129	-180.043	-178.959	-177.879	-176.802	-175.728	-174.657	-173.59	-172.526	-171.466	-170.408	-169.354	-168.303	-167.256	-166.211	-165.17	-164.133	-163.098	-162.067	-161.039	-160.015	-158.993	-157.975	-156.961	-155.949	-154.941	-153.936	-152.934	-151.936	-150.941	-149.949	-148.961	-147.975	-146.993	-146.015	-145.039	-144.067	-143.098	-142.133	-141.17	-140.211	-139.256	-138.303	-137.354	-136.408	-135.466	-134.526	-133.59	-132.657	-131.728	-130.801	-129.879	-128.959	-128.042	-127.129	-126.219	-125.313	-124.409	-123.509	-122.613	-121.719	-120.829	-119.942	-119.058	-118.178	-117.301	-116.427	-115.557	-114.689	-113.825	-112.965	-112.107	-111.253	-110.402	-109.554	-108.71	-107.869	-107.031	-106.197	-105.365	-104.537	-103.713	-102.891	-102.073	-101.258	-100.446	-99.638	-98.8329	-98.0311	-97.2325	-96.4373	-95.6453	-94.8565	-94.071	-93.2888	-92.5099	-91.7342	-90.9618	-90.1927	-89.4268	-88.6643	-87.9049	-87.1489	-86.3961	-85.6465	-84.9003	-84.1572	-83.4175	-82.681	-81.9478	-81.2178	-80.4912	-79.7677	-79.0475	-78.3306	-77.617	-76.9066	-76.1994	-75.4956	-74.7949	-74.0976	-73.4034	-72.7126	-72.025	-71.3406	-70.6595	-69.9816	-69.307	-68.6357	-67.9676	-67.3027	-66.6411	-65.9827	-65.3276	-64.6757	-64.0271	-63.3817	-62.7396	-62.1007	-61.465	-60.8325	-60.2034	-59.5774	-58.9547	-58.3352	-57.7189	-57.106	-56.4962	-55.8897	-55.2863	-54.6862	-54.0894	-53.4958	-52.9055	-52.3183	-51.7344	-51.1537	-50.5763	-50.0021	-49.4311	-48.8634	-48.2988	-47.7375	-47.1796	-46.6249	-46.0733	-45.525	-44.9798	-44.4381	-43.8996	-43.3643	-42.8322	-42.3034	-41.7777	-41.2556	-40.7366	-40.2209	-39.7083	-39.1989	-38.693	-38.1904	-37.691	-37.1948	-36.7019	-36.2121	-35.7259	-35.2429	-34.7632	-34.2866	-33.8132	-33.3432	-32.8766	-32.4133	-31.9531	-31.4961	-31.0423	-30.5921	-30.145	-29.7012	-29.2606	-28.8231	-28.389	-27.9583	-27.5307	-27.1064	-26.6852	-26.2672	-25.8526	-25.4413	-25.0331	-24.6281	-24.2263	-23.8278	-23.4326	-23.0405	-22.6516	-22.2659	-21.8833	-21.5041	-21.128	-20.7551	-20.3854	-20.0188	-19.6554	-19.2952	-18.9382	-18.5843	-18.2335	-17.8859	-17.5415	-17.2002	-16.8621	-16.527	-16.1951	-15.8663	-15.5406	-15.2181	-14.8986	-14.5822	-14.2689	-13.9587	-13.6515	-13.3474	-13.0464	-12.7485	-12.4535	-12.1616	-11.8727	-11.5868	-11.304	-11.0243	-10.7473	-10.4733	-10.2024	-9.93449	-9.66961	-9.40764	-9.14832	-8.89201	-8.63872	-8.38844	-8.14117	-7.89636	-7.65436	-7.41535	-7.17934	-6.94633	-6.71608	-6.48798	-6.26287	-6.04075	-5.82162	-5.60549	-5.39128	-5.1796	-4.97092	-4.76524	-4.56257	-4.36255	-4.16373	-3.96795	-3.77521	-3.58551	-3.39885	-3.21332	-3.0298	-2.84938	-2.67209	-2.49791	-2.32638	-2.15433	-1.98553	-1.81997	-1.65765	-1.49858	-1.33943	-1.18137	-1.02676	-0.875595	-0.727871	-0.583085	-0.434738	-0.290169	-0.14935	-0.0122587	0.121128	0.256218	0.391778	0.523136	0.650353	0.773481	0.892771	1.02041	1.14321	1.26129	1.37477	1.48373	1.59602	1.71101	1.82052	1.92475	2.02388	2.11805	2.22483	2.32585	2.42079	2.50993	2.59352	2.68056	2.77204	2.85666	2.9348	3.0068	3.07295	3.15011	3.22151	3.28602	3.34404	3.39591	3.44694	3.49917	3.54477	3.58407	3.6174	3.64498	3.66809	3.68593	3.6985	3.70597	3.70846	3.70094	3.67943	3.65414	3.62508	3.59225	3.55566	3.49069	3.41696	3.33995	3.25968	3.17611	3.07932	2.95439	2.82451	2.68955	2.54935	2.40376	2.23886	2.06209	1.87666	1.68174	1.47628	1.26281	1.04959	0.824409	0.585507	0.330506	0.0560887	-0.199976	-0.455455	-0.727402	-1.01925	-1.33601	-1.66687	-1.94614	-2.243	-2.56126	-2.90664	-3.28818	-3.62661	-3.94347	-4.2815	-4.64618	-5.04605	-5.47348	-5.80808	-6.16264	-6.54182	-6.95277	-7.40721	-7.81578	-8.18726	-8.58111	-9.00295	-9.46164	-9.9568	-10.3475	-10.7586	-11.1944	-11.6614	-12.1701	-12.6439	-13.0776	-13.5338	-14.0174	-14.5358	-15.0942	-15.5579	-16.0431	-16.5535	-17.0946	-17.6748	-18.2351	-18.7606	-19.3111	-19.8908	-20.5062	-21.1671	-21.7493	-22.3579	-22.9971	-23.6724	-24.3915	-25.109	-25.8029	-26.5325	-27.303	-28.1221	-29.0004	-29.8306	-30.7022	-31.6277	-32.616	-33.6795	-34.783	-35.8985	-37.0993	-38.4009	-39.8238	-41.3969	-43.0224	-44.8163	-46.8375	-49.1521	-51.8591	-55.0503	-58.8875	-63.9046	-71.0941	-83.5438	-130.916
ENSG00000154438	-11.5297	-11.3737	-11.2184	-11.0638	-10.9098	-10.7565	-10.6039	-10.452	-10.3007	-10.1501	-10.0002	-9.85091	-9.70233	-9.55442	-9.40719	-9.26063	-9.11474	-8.96953	-8.82499	-8.68112	-8.53793	-8.3954	-8.25356	-8.11238	-7.97188	-7.83206	-7.6929	-7.55442	-7.41661	-7.27948	-7.14302	-7.00723	-6.87212	-6.73767	-6.6039	-6.47081	-6.33839	-6.20664	-6.07556	-5.94516	-5.81543	-5.68637	-5.55799	-5.43028	-5.30324	-5.17688	-5.05118	-4.92617	-4.80182	-4.67815	-4.55515	-4.43282	-4.31117	-4.19019	-4.06988	-3.95024	-3.83128	-3.71299	-3.59537	-3.47842	-3.36215	-3.24655	-3.13163	-3.01737	-2.90379	-2.79088	-2.67864	-2.56708	-2.45619	-2.34597	-2.23642	-2.12754	-2.01934	-1.91181	-1.80495	-1.69876	-1.59325	-1.4884	-1.38423	-1.28073	-1.1779	-1.07575	-0.974264	-0.873452	-0.773311	-0.673841	-0.575043	-0.476916	-0.37946	-0.282676	-0.186562	-0.0911196	0.00365199	0.0977528	0.191183	0.283942	0.376031	0.46745	0.558198	0.648276	0.737684	0.826421	0.914489	1.00189	1.08862	1.17468	1.26007	1.34479	1.42884	1.51222	1.59493	1.67698	1.75836	1.83907	1.91911	1.99848	2.07719	2.15522	2.23259	2.3093	2.38534	2.46071	2.53541	2.60945	2.68282	2.75553	2.82757	2.89894	2.96965	3.0397	3.10908	3.1778	3.24586	3.31325	3.37998	3.44605	3.51145	3.57619	3.64028	3.7037	3.76646	3.82856	3.89	3.95078	4.0109	4.07037	4.12917	4.18732	4.24482	4.30165	4.35783	4.41336	4.46823	4.52245	4.57601	4.62893	4.68119	4.7328	4.78375	4.83406	4.88372	4.93273	4.9811	5.02881	5.07588	5.1223	5.16808	5.21322	5.25771	5.30156	5.34477	5.38734	5.42927	5.47056	5.51121	5.55121	5.59059	5.62933	5.66744	5.70492	5.74174	5.77794	5.81351	5.84845	5.88277	5.91644	5.94946	5.98187	6.01366	6.04483	6.07537	6.10523	6.13447	6.1631	6.19112	6.21854	6.24525	6.2713	6.29676	6.32161	6.34585	6.36946	6.39229	6.41453	6.43616	6.45719	6.47763	6.49728	6.51623	6.53458	6.55233	6.56949	6.58601	6.6016	6.61659	6.63098	6.64478	6.65799	6.67033	6.68189	6.69285	6.70321	6.71298	6.72212	6.7302	6.73768	6.74456	6.75084	6.75653	6.76134	6.76533	6.76871	6.7715	6.77368	6.77526	6.77577	6.77569	6.775	6.7737	6.77181	6.76911	6.7656	6.76148	6.75675	6.75143	6.74551	6.73863	6.73114	6.72305	6.71435	6.70506	6.69502	6.68422	6.67281	6.6608	6.6482	6.635	6.62096	6.6063	6.59104	6.57519	6.55875	6.54163	6.52378	6.50534	6.4863	6.46669	6.44649	6.42553	6.40397	6.38182	6.3591	6.3358	6.31187	6.28725	6.26206	6.2363	6.20998	6.18309	6.15551	6.12735	6.09863	6.06936	6.03953	6.00911	5.97805	5.94645	5.9143	5.88161	5.84839	5.81453	5.78012	5.74518	5.70971	5.67372	5.63718	5.60004	5.56238	5.52422	5.48554	5.44635	5.40658	5.36628	5.32548	5.28419	5.24241	5.20011	5.15721	5.11384	5.06998	5.02565	4.98085	4.93545	4.88951	4.84312	4.79626	4.74895	4.70113	4.65262	4.60365	4.55423	4.50436	4.45406	4.40301	4.35134	4.29923	4.24669	4.19371	4.14022	4.08559	4.03053	3.97503	3.91911	3.86276	3.80522	3.74671	3.68777	3.6284	3.5686	3.50824	3.44547	3.38225	3.31858	3.25448	3.18994	3.12313	3.0543	2.98498	2.91519	2.84493	2.77411	2.69764	2.62059	2.54297	2.46477	2.386	2.30289	2.21511	2.12649	2.03704	1.94675	1.8556	1.75353	1.64968	1.54434	1.43746	1.32897	1.21381	1.08985	0.962966	0.832903	0.699381	0.562068	0.414517	0.260834	0.100737	-0.0667712	-0.242971	-0.423948	-0.606625	-0.800825	-1.00925	-1.23575	-1.48607	-1.70333	-1.92951	-2.17864	-2.45932	-2.78632	-3.11914	-3.36815	-3.64742	-3.97073	-4.36441	-4.88978	-5.22172	-5.50995	-5.84497	-6.25611	-6.8143	-7.49132	-7.76495	-8.07607	-8.44454	-8.91245	-9.59869	-10.0226	-10.3053	-10.6276	-11.0113	-11.5039	-12.0867	-12.3557	-12.656	-13.0024	-13.4232	-13.9862	-14.3818	-14.6695	-14.9948	-15.3775	-15.8593	-16.4434	-16.7219	-17.0318	-17.3875	-17.817	-18.3869	-18.818	-19.1168	-19.4535	-19.848	-20.3424	-20.9677	-21.2591	-21.5825	-21.9528	-22.399	-22.9908	-23.4705	-23.7853	-24.1394	-24.554	-25.0747	-25.7702	-26.0794	-26.4224	-26.8151	-27.2891	-27.9234	-28.4757	-28.8119	-29.1901	-29.6332	-30.1926	-30.99	-31.3234	-31.6929	-32.1159	-32.6276	-33.3194	-33.9715	-34.3383	-34.7505	-35.2334	-35.8451	-36.7798	-37.1516	-37.5619	-38.0311	-38.5988	-39.373	-40.1727	-40.5918	-41.0623	-41.6129	-42.3118	-43.4099	-43.9134	-44.4043	-44.9653	-45.6439	-46.5775	-47.6639	-48.2068	-48.8189	-49.5369	-50.4503	-51.9468	-52.8024	-53.5574	-54.4376	-55.4458	-56.2132	-57.1128	-58.2059	-59.6076	-61.5751	-64.9029	-77.07
ENSG00000181689	-19.1169	-18.9198	-18.7235	-18.5279	-18.333	-18.139	-17.9457	-17.7532	-17.5614	-17.3704	-17.1802	-16.9907	-16.8021	-16.6141	-16.427	-16.2406	-16.055	-15.8702	-15.6861	-15.5028	-15.3202	-15.1384	-14.9574	-14.7772	-14.5977	-14.419	-14.2411	-14.0639	-13.8875	-13.7119	-13.537	-13.3629	-13.1896	-13.017	-12.8452	-12.6742	-12.5039	-12.3344	-12.1657	-11.9978	-11.8306	-11.6641	-11.4985	-11.3336	-11.1695	-11.0061	-10.8435	-10.6817	-10.5207	-10.3604	-10.2009	-10.0421	-9.88415	-9.72694	-9.5705	-9.41482	-9.25992	-9.10578	-8.9524	-8.7998	-8.64796	-8.49689	-8.34659	-8.19705	-8.04829	-7.90029	-7.75306	-7.60659	-7.4609	-7.31597	-7.17181	-7.02841	-6.88579	-6.74393	-6.60284	-6.46252	-6.32296	-6.18417	-6.04615	-5.9089	-5.77242	-5.6367	-5.50175	-5.36757	-5.23416	-5.10151	-4.96963	-4.83852	-4.70818	-4.5786	-4.44979	-4.32175	-4.19448	-4.06797	-3.94224	-3.81727	-3.69307	-3.56963	-3.44696	-3.32506	-3.20393	-3.08357	-2.96397	-2.84514	-2.72708	-2.60979	-2.49326	-2.3775	-2.26251	-2.14829	-2.03484	-1.92215	-1.81023	-1.69908	-1.58869	-1.47907	-1.37023	-1.26214	-1.15483	-1.04828	-0.942504	-0.837493	-0.733249	-0.629773	-0.527065	-0.425124	-0.323951	-0.223546	-0.123908	-0.0250379	0.0730646	0.1704	0.266967	0.362766	0.457798	0.552063	0.645559	0.738289	0.83025	0.921444	1.01187	1.10153	1.19042	1.27854	1.3659	1.45249	1.53831	1.62336	1.70765	1.79116	1.87391	1.95589	2.03711	2.11756	2.19724	2.27615	2.35429	2.43167	2.50828	2.58412	2.65919	2.7335	2.80704	2.87981	2.95181	3.02305	3.09352	3.16322	3.23215	3.30031	3.36771	3.43434	3.5002	3.5653	3.62963	3.69319	3.75598	3.818	3.87926	3.93975	3.99947	4.05843	4.11661	4.17403	4.23068	4.28657	4.34168	4.39603	4.44961	4.50243	4.55447	4.60575	4.65626	4.706	4.75498	4.80319	4.85063	4.8973	4.94321	4.98834	5.03271	5.07632	5.11915	5.16122	5.20252	5.24305	5.28282	5.32181	5.36004	5.39751	5.4342	5.47013	5.50529	5.53968	5.5733	5.60616	5.63825	5.66957	5.70013	5.72991	5.75893	5.78719	5.81467	5.84139	5.86734	5.89252	5.91693	5.94058	5.96346	5.98557	6.00692	6.02749	6.0473	6.06635	6.08462	6.10213	6.11887	6.13484	6.15004	6.16448	6.17815	6.19105	6.20319	6.21456	6.22516	6.23499	6.24405	6.25235	6.25988	6.26664	6.27264	6.27787	6.28233	6.28602	6.28895	6.29111	6.2925	6.29312	6.29298	6.29206	6.29038	6.28794	6.28472	6.28074	6.27599	6.27048	6.26419	6.25714	6.24932	6.24074	6.23139	6.22126	6.21038	6.19872	6.1863	6.17311	6.15915	6.14442	6.12893	6.11267	6.09564	6.07784	6.05928	6.03995	6.01985	5.99898	5.97735	5.95495	5.93178	5.90784	5.88313	5.85766	5.83142	5.80441	5.77664	5.74809	5.71878	5.6887	5.65785	5.62624	5.59386	5.5607	5.52678	5.4921	5.45664	5.42041	5.38342	5.34566	5.30713	5.26783	5.22776	5.18693	5.14532	5.10295	5.05981	5.01589	4.97121	4.92576	4.87954	4.83255	4.7848	4.73627	4.68697	4.6369	4.58606	4.53445	4.48207	4.42892	4.375	4.32031	4.26484	4.20861	4.1516	4.09382	4.03527	3.97595	3.91585	3.85498	3.79334	3.73092	3.66773	3.60376	3.53902	3.47351	3.40722	3.34015	3.27231	3.20369	3.1343	3.06412	2.99317	2.92144	2.84893	2.77564	2.70157	2.62672	2.55108	2.47467	2.39747	2.31948	2.24072	2.16116	2.08082	1.99969	1.91778	1.83507	1.75157	1.66729	1.5822	1.49633	1.40966	1.32219	1.23393	1.14486	1.055	0.964332	0.872861	0.780584	0.687499	0.593605	0.4989	0.403381	0.307047	0.209895	0.111923	0.013128	-0.0864917	-0.186939	-0.288217	-0.390328	-0.493276	-0.597063	-0.701693	-0.80717	-0.913496	-1.02068	-1.12871	-1.23761	-1.34738	-1.45802	-1.56953	-1.68192	-1.7952	-1.90937	-2.02443	-2.1404	-2.25728	-2.37507	-2.49378	-2.61343	-2.73401	-2.85553	-2.97801	-3.10145	-3.22586	-3.35124	-3.47762	-3.605	-3.73339	-3.8628	-3.99325	-4.12474	-4.25729	-4.39092	-4.52563	-4.66145	-4.79839	-4.93647	-5.0757	-5.2161	-5.3577	-5.50051	-5.64456	-5.78987	-5.93647	-6.08437	-6.23361	-6.38421	-6.53622	-6.68965	-6.84454	-7.00093	-7.15886	-7.31837	-7.4795	-7.6423	-7.80681	-7.97309	-8.1412	-8.31119	-8.48312	-8.65707	-8.8331	-9.01129	-9.19173	-9.3745	-9.5597	-9.74744	-9.93782	-10.131	-10.327	-10.5261	-10.7283	-10.9339	-11.143	-11.3559	-11.5727	-11.7937	-12.0192	-12.2493	-12.4845	-12.7252	-12.9716	-13.2243	-13.4837	-13.7504	-14.0251	-14.3084	-14.6012	-14.9045	-15.2193	-15.5469	-15.8889	-16.2472	-16.6237	-17.0213	-17.4432	-17.8933	-18.377	-18.9008	-19.4737	-20.1077	-20.8199	-21.6355	-22.5939	-23.7615	-25.2632	-27.3784	-30.972	-44.2218
ENSG00000111218	-743.211	-739.763	-736.323	-732.89	-729.466	-726.05	-722.642	-719.242	-715.851	-712.467	-709.091	-705.724	-702.364	-699.013	-695.669	-692.334	-689.007	-685.688	-682.376	-679.073	-675.778	-672.492	-669.213	-665.942	-662.679	-659.425	-656.178	-652.94	-649.709	-646.487	-643.273	-640.067	-636.868	-633.678	-630.496	-627.323	-624.157	-620.999	-617.849	-614.708	-611.574	-608.449	-605.331	-602.222	-599.121	-596.028	-592.943	-589.866	-586.797	-583.736	-580.683	-577.638	-574.601	-571.573	-568.552	-565.54	-562.535	-559.539	-556.551	-553.571	-550.599	-547.635	-544.679	-541.731	-538.791	-535.859	-532.935	-530.02	-527.112	-524.213	-521.321	-518.438	-515.563	-512.696	-509.837	-506.986	-504.143	-501.308	-498.481	-495.662	-492.851	-490.049	-487.254	-484.468	-481.689	-478.919	-476.157	-473.402	-470.656	-467.918	-465.188	-462.466	-459.753	-457.047	-454.349	-451.659	-448.978	-446.304	-443.639	-440.981	-438.332	-435.691	-433.058	-430.433	-427.816	-425.207	-422.606	-420.013	-417.428	-414.852	-412.283	-409.722	-407.17	-404.626	-402.089	-399.561	-397.041	-394.529	-392.024	-389.528	-387.04	-384.561	-382.089	-379.625	-377.169	-374.722	-372.282	-369.851	-367.427	-365.012	-362.605	-360.205	-357.814	-355.431	-353.056	-350.689	-348.33	-345.979	-343.637	-341.302	-338.975	-336.656	-334.346	-332.043	-329.749	-327.463	-325.184	-322.914	-320.652	-318.398	-316.152	-313.914	-311.684	-309.462	-307.248	-305.042	-302.844	-300.655	-298.473	-296.299	-294.134	-291.976	-289.827	-287.685	-285.552	-283.427	-281.31	-279.2	-277.099	-275.006	-272.921	-270.844	-268.775	-266.714	-264.661	-262.616	-260.579	-258.551	-256.53	-254.517	-252.513	-250.516	-248.527	-246.547	-244.574	-242.61	-240.653	-238.705	-236.765	-234.832	-232.908	-230.992	-229.083	-227.183	-225.291	-223.407	-221.531	-219.663	-217.803	-215.951	-214.107	-212.271	-210.443	-208.623	-206.811	-205.007	-203.211	-201.424	-199.644	-197.873	-196.109	-194.353	-192.606	-190.866	-189.135	-187.412	-185.697	-183.989	-182.29	-180.599	-178.916	-177.241	-175.574	-173.915	-172.264	-170.622	-168.987	-167.36	-165.742	-164.131	-162.529	-160.934	-159.348	-157.77	-156.199	-154.637	-153.083	-151.537	-149.999	-148.469	-146.947	-145.433	-143.927	-142.429	-140.939	-139.457	-137.984	-136.518	-135.06	-133.61	-132.169	-130.735	-129.309	-127.891	-126.482	-125.08	-123.686	-122.3	-120.922	-119.553	-118.191	-116.837	-115.491	-114.153	-112.823	-111.501	-110.187	-108.881	-107.582	-106.292	-105.01	-103.735	-102.469	-101.21	-99.9596	-98.7168	-97.4819	-96.2549	-95.0358	-93.8245	-92.621	-91.4255	-90.2378	-89.058	-87.886	-86.7218	-85.5654	-84.4169	-83.2762	-82.1434	-81.0182	-79.9008	-78.7911	-77.6894	-76.5954	-75.5091	-74.4303	-73.3594	-72.2962	-71.2408	-70.1933	-69.153	-68.1204	-67.0955	-66.0784	-65.0691	-64.0674	-63.0727	-62.0857	-61.1066	-60.1351	-59.1715	-58.2147	-57.2652	-56.3235	-55.3896	-54.4634	-53.5447	-52.6322	-51.7275	-50.8305	-49.9413	-49.06	-48.1847	-47.3163	-46.4557	-45.603	-44.7581	-43.9206	-43.0878	-42.2629	-41.4459	-40.6369	-39.8358	-39.0397	-38.2496	-37.4676	-36.6937	-35.9279	-35.1697	-34.4135	-33.6656	-32.926	-32.1947	-31.4718	-30.7523	-30.0373	-29.3311	-28.6336	-27.9447	-27.2642	-26.581	-25.9071	-25.2424	-24.5869	-23.9403	-23.2954	-22.6528	-22.0201	-21.3971	-20.7838	-20.1799	-19.5682	-18.9668	-18.376	-17.7955	-17.2251	-16.6554	-16.0851	-15.5264	-14.9789	-14.4422	-13.9162	-13.3799	-12.8543	-12.3407	-11.8387	-11.3478	-10.8589	-10.3687	-9.89118	-9.42576	-8.97198	-8.52944	-8.08132	-7.64337	-7.21769	-6.80378	-6.40123	-6.00469	-5.61041	-5.22808	-4.85726	-4.4976	-4.14881	-3.80131	-3.46322	-3.13635	-2.82041	-2.51515	-2.2157	-1.91644	-1.62877	-1.35236	-1.08694	-0.832253	-0.574019	-0.323648	-0.0851842	0.141727	0.357379	0.564847	0.769477	0.962379	1.14384	1.31411	1.47338	1.62338	1.76313	1.89211	2.01042	2.11817	2.21434	2.29592	2.36744	2.42887	2.48019	2.52137	2.54582	2.55723	2.5588	2.55043	2.53202	2.50173	2.45123	2.39067	2.3199	2.23878	2.14715	2.03744	1.91243	1.77646	1.62934	1.47085	1.29973	1.10691	0.901878	0.684349	0.454038	0.210633	-0.0513736	-0.331255	-0.625599	-0.934831	-1.2594	-1.60012	-1.96348	-2.3441	-2.74263	-3.15976	-3.59624	-4.05489	-4.53663	-5.04068	-5.56816	-6.12025	-6.69828	-7.3045	-7.93981	-8.60599	-9.30506	-10.0392	-10.8098	-11.6193	-12.472	-13.3717	-14.3223	-15.3286	-16.3894	-17.5162	-18.7165	-19.9987	-21.3727	-22.8454	-24.428	-26.1439	-28.0144	-30.0662	-32.3335	-34.8415	-37.6621	-40.8771	-44.6007	-49.0024	-54.3345	-61.0312	-69.9693	-83.0893	-106.512	-200.711
ENSG00000205754	-6.21006	-6.10506	-6.00049	-5.89635	-5.79264	-5.68935	-5.58649	-5.48405	-5.38205	-5.28046	-5.17931	-5.07858	-4.97828	-4.87841	-4.77896	-4.67994	-4.58135	-4.48318	-4.38544	-4.28813	-4.19124	-4.09478	-3.99875	-3.90314	-3.80797	-3.71321	-3.61889	-3.52499	-3.43152	-3.33847	-3.24585	-3.15366	-3.0619	-2.97056	-2.87965	-2.78916	-2.6991	-2.60947	-2.52027	-2.43149	-2.34314	-2.25521	-2.16771	-2.08064	-1.994	-1.90778	-1.82199	-1.73662	-1.65168	-1.56717	-1.48309	-1.39943	-1.3162	-1.23339	-1.15101	-1.06906	-0.987535	-0.906436	-0.825763	-0.745517	-0.665698	-0.586305	-0.507338	-0.428798	-0.350685	-0.272998	-0.195737	-0.118903	-0.0424947	0.0334869	0.109042	0.184171	0.258874	0.33315	0.407	0.480423	0.553421	0.625992	0.698137	0.769856	0.841149	0.912015	0.982456	1.05247	1.12206	1.19122	1.25996	1.32827	1.39615	1.46361	1.53064	1.59725	1.66343	1.72919	1.79452	1.85942	1.9239	1.98795	2.05158	2.11478	2.17756	2.23991	2.30183	2.36333	2.42441	2.48506	2.54528	2.60508	2.66446	2.72341	2.78193	2.84003	2.89771	2.95496	3.01179	3.06819	3.12416	3.17972	3.23484	3.28955	3.34383	3.39768	3.45112	3.50413	3.55671	3.60887	3.66061	3.71192	3.76281	3.81328	3.86333	3.91295	3.96215	4.01092	4.05928	4.10721	4.15472	4.20181	4.24847	4.29472	4.34054	4.38594	4.43092	4.47548	4.51962	4.56333	4.60663	4.64951	4.69196	4.734	4.77562	4.81682	4.85759	4.89795	4.93789	4.97742	5.01652	5.05521	5.09347	5.13132	5.16876	5.20577	5.24237	5.27856	5.31432	5.34967	5.38461	5.41913	5.45323	5.48692	5.52019	5.55305	5.5855	5.61753	5.64914	5.68034	5.71113	5.74151	5.77147	5.80102	5.83015	5.85886	5.88717	5.91506	5.94255	5.96961	5.99624	6.02247	6.04829	6.0737	6.0987	6.12324	6.14737	6.1711	6.19442	6.21735	6.23979	6.26179	6.28339	6.30459	6.32539	6.34575	6.36558	6.385	6.40402	6.42264	6.44085	6.45851	6.47568	6.49245	6.50881	6.52476	6.54027	6.55511	6.56954	6.58356	6.59716	6.61034	6.62291	6.63491	6.6465	6.65766	6.66839	6.67867	6.68818	6.69725	6.70589	6.71408	6.72184	6.72896	6.73546	6.74152	6.74711	6.75226	6.75693	6.76082	6.76424	6.76719	6.76967	6.77167	6.77304	6.77378	6.77404	6.77379	6.77305	6.77181	6.76983	6.76733	6.76431	6.76077	6.7567	6.75202	6.74669	6.74082	6.7344	6.72742	6.71988	6.71166	6.70284	6.69344	6.68345	6.67285	6.66163	6.64975	6.63725	6.62411	6.61032	6.59588	6.5808	6.56504	6.5486	6.53145	6.5136	6.49506	6.47587	6.45593	6.43522	6.41373	6.39143	6.36855	6.34488	6.32036	6.29497	6.26867	6.24161	6.21395	6.18533	6.15573	6.1251	6.09341	6.06128	6.02823	5.99405	5.95868	5.92209	5.88455	5.84668	5.80749	5.76693	5.72491	5.68137	5.63772	5.59305	5.54674	5.49869	5.4488	5.3976	5.3469	5.29424	5.23948	5.18244	5.12296	5.06422	5.00455	4.94229	4.87722	4.80907	4.73874	4.67139	4.60084	4.52677	4.44876	4.36636	4.28664	4.20703	4.12297	4.03387	3.93903	3.83961	3.75027	3.65534	3.55397	3.44508	3.32727	3.21648	3.11005	2.99544	2.87107	2.73479	2.58659	2.46839	2.34001	2.19915	2.04262	1.86572	1.70426	1.56221	1.40462	1.22689	1.02194	0.779943	0.625188	0.451746	0.253374	0.0199756	-0.266411	-0.526529	-0.713303	-0.929367	-1.18797	-1.51422	-1.96562	-2.17372	-2.40115	-2.67599	-3.02862	-3.53358	-4.05233	-4.28132	-4.5574	-4.91059	-5.41421	-6.3565	-6.69284	-6.95374	-7.27947	-7.72324	-8.45465	-9.49688	-9.73779	-10.0298	-10.4076	-10.9609	-12.1082	-12.6256	-12.8984	-13.2408	-13.7135	-14.5258	-16.0597	-16.3132	-16.6225	-17.028	-17.6416	-19.1332	-20.2233	-20.5004	-20.8469	-21.3228	-22.1344	-23.8873	-24.1371	-24.4374	-24.8223	-25.3792	-26.5053	-27.2857	-27.5549	-27.8846	-28.322	-29.0073	-30.1974	-30.445	-30.7392	-31.1094	-31.6267	-32.5648	-33.2544	-33.5231	-33.8489	-34.1862	-34.2621	-34.3384	-34.4153	-34.4927	-34.5706	-34.6491	-34.7281	-34.8076	-34.8878	-34.9685	-35.0497	-35.1316	-35.214	-35.297	-35.3807	-35.4649	-35.5498	-35.6353	-35.7215	-35.8084	-35.8959	-35.9841	-36.073	-36.1627	-36.2531	-36.3442	-36.4361	-36.5288	-36.6224	-36.7168	-36.812	-36.9082	-37.0053	-37.1033	-37.2024	-37.3024	-37.4036	-37.5058	-37.6092	-37.7138	-37.8197	-37.9269	-38.0355	-38.1455	-38.2571	-38.3703	-38.4852	-38.6019	-38.7205	-38.8412	-38.9641	-39.0893	-39.217	-39.3475	-39.4809	-39.6175	-39.7576	-39.9015	-40.0496	-40.2023	-40.3602	-40.5239	-40.6941	-40.8717	-41.0577	-41.2536	-41.4609	-41.6819	-41.9191	-42.1764	-42.4588	-42.7733	-43.1305	-43.5472	-44.0513	-44.6964	-45.6029	-47.1485	-53
ENSG00000139266	-126.639	-125.996	-125.355	-124.716	-124.078	-123.442	-122.807	-122.174	-121.543	-120.914	-120.286	-119.66	-119.036	-118.413	-117.792	-117.172	-116.554	-115.938	-115.324	-114.711	-114.1	-113.49	-112.883	-112.277	-111.672	-111.069	-110.468	-109.869	-109.271	-108.675	-108.08	-107.488	-106.896	-106.307	-105.719	-105.133	-104.549	-103.966	-103.385	-102.805	-102.227	-101.651	-101.077	-100.504	-99.9328	-99.3633	-98.7955	-98.2294	-97.6649	-97.1021	-96.541	-95.9815	-95.4237	-94.8676	-94.3131	-93.7603	-93.2092	-92.6597	-92.1119	-91.5657	-91.0213	-90.4785	-89.9373	-89.3978	-88.86	-88.3239	-87.7894	-87.2566	-86.7254	-86.1959	-85.6681	-85.142	-84.6175	-84.0947	-83.5735	-83.054	-82.5362	-82.02	-81.5056	-80.9927	-80.4816	-79.9721	-79.4642	-78.9581	-78.4536	-77.9507	-77.4496	-76.9501	-76.4522	-75.956	-75.4615	-74.9687	-74.4775	-73.988	-73.5001	-73.014	-72.5294	-72.0466	-71.5654	-71.0859	-70.608	-70.1318	-69.6573	-69.1844	-68.7132	-68.2436	-67.7757	-67.3095	-66.845	-66.3821	-65.9209	-65.4613	-65.0034	-64.5472	-64.0926	-63.6397	-63.1884	-62.7389	-62.2909	-61.8447	-61.4001	-60.9571	-60.5159	-60.0763	-59.6383	-59.202	-58.7674	-58.3344	-57.9031	-57.4735	-57.0455	-56.6192	-56.1945	-55.7715	-55.3501	-54.9305	-54.5124	-54.0961	-53.6813	-53.2683	-52.8569	-52.4472	-52.0391	-51.6327	-51.2279	-50.8248	-50.4233	-50.0236	-49.6254	-49.2289	-48.8341	-48.4409	-48.0494	-47.6595	-47.2713	-46.8848	-46.4999	-46.1166	-45.735	-45.355	-44.9767	-44.6001	-44.2251	-43.8517	-43.48	-43.11	-42.7416	-42.3748	-42.0097	-41.6462	-41.2844	-40.9242	-40.5657	-40.2088	-39.8535	-39.4999	-39.148	-38.7976	-38.449	-38.1019	-37.7565	-37.4128	-37.0706	-36.7302	-36.3913	-36.0541	-35.7185	-35.3846	-35.0523	-34.7216	-34.3926	-34.0653	-33.7395	-33.4154	-33.0929	-32.772	-32.4529	-32.1353	-31.8194	-31.5051	-31.1924	-30.8814	-30.572	-30.2643	-29.9582	-29.6538	-29.3509	-29.0498	-28.7503	-28.4524	-28.1562	-27.8616	-27.5686	-27.2774	-26.9878	-26.6998	-26.4135	-26.1287	-25.8457	-25.5645	-25.2848	-25.0067	-24.7303	-24.4555	-24.1825	-23.9112	-23.6414	-23.3733	-23.1068	-22.842	-22.579	-22.3176	-22.0577	-21.7995	-21.5429	-21.2882	-21.035	-20.7835	-20.5335	-20.2852	-20.0386	-19.7937	-19.5504	-19.3087	-19.0685	-18.83	-18.5933	-18.3581	-18.1246	-17.8926	-17.6623	-17.4336	-17.2065	-16.9811	-16.7572	-16.535	-16.3143	-16.0953	-15.8779	-15.662	-15.4477	-15.2351	-15.024	-14.8145	-14.6066	-14.4003	-14.1955	-13.9922	-13.7906	-13.5906	-13.3921	-13.1951	-12.9997	-12.8058	-12.6135	-12.4227	-12.2334	-12.0457	-11.8595	-11.6747	-11.4915	-11.3099	-11.1297	-10.951	-10.7738	-10.598	-10.4238	-10.251	-10.0797	-9.90989	-9.74143	-9.57441	-9.40886	-9.24476	-9.08213	-8.92089	-8.76091	-8.60237	-8.44527	-8.28961	-8.13538	-7.98229	-7.83051	-7.68016	-7.53122	-7.38369	-7.23745	-7.09215	-6.94825	-6.80575	-6.66463	-6.52491	-6.38599	-6.2482	-6.11178	-5.97675	-5.84309	-5.71061	-5.5785	-5.44777	-5.31841	-5.19043	-5.06383	-4.93752	-4.81198	-4.68783	-4.56507	-4.44371	-4.32348	-4.20253	-4.08302	-3.96495	-3.84832	-3.73313	-3.61743	-3.50187	-3.38784	-3.27533	-3.16436	-3.05462	-2.94218	-2.83141	-2.72231	-2.6149	-2.50915	-2.40172	-2.2933	-2.18678	-2.08217	-1.97944	-1.87847	-1.77129	-1.6664	-1.56374	-1.46329	-1.36502	-1.26356	-1.15919	-1.05757	-0.95861	-0.862251	-0.768427	-0.663937	-0.562417	-0.464194	-0.369135	-0.27712	-0.180511	-0.0783129	0.019759	0.113943	0.204447	0.291449	0.392925	0.490972	0.584276	0.673162	0.75791	0.847274	0.94446	1.03603	1.12244	1.20409	1.28131	1.37218	1.45969	1.54152	1.61814	1.68995	1.7632	1.84224	1.91558	1.98371	2.04701	2.10582	2.16814	2.22731	2.28187	2.33212	2.37831	2.42068	2.45943	2.49468	2.52659	2.55527	2.58084	2.59688	2.60854	2.61785	2.62484	2.62954	2.62848	2.6148	2.5994	2.5823	2.56346	2.54289	2.50956	2.47034	2.42953	2.38711	2.34306	2.29455	2.23263	2.16883	2.10313	2.03553	1.96599	1.88693	1.80181	1.71422	1.62412	1.53148	1.43525	1.33039	1.22236	1.11105	0.996351	0.878136	0.755264	0.627862	0.496328	0.360453	0.220002	0.0751028	-0.0710315	-0.222176	-0.378651	-0.540825	-0.709124	-0.878229	-1.04916	-1.22645	-1.41061	-1.60225	-1.80135	-1.99326	-2.19266	-2.40023	-2.61675	-2.84323	-3.06874	-3.29284	-3.52659	-3.77103	-4.02742	-4.29734	-4.55118	-4.81663	-5.09505	-5.38807	-5.69773	-6.00837	-6.31513	-6.63827	-6.97999	-7.34306	-7.73108	-8.09936	-8.4876	-8.90144	-9.34505	-9.82388	-10.3177	-10.8132	-11.3491	-11.9333	-12.576	-13.2919	-14.0111	-14.8055	-15.7059	-16.7446	-17.9716	-19.4083	-21.0908	-23.2991	-26.477	-32.0024	-53.0781
ENSG00000110427	-155.589	-154.788	-153.989	-153.193	-152.399	-151.607	-150.817	-150.029	-149.243	-148.46	-147.679	-146.9	-146.123	-145.348	-144.575	-143.805	-143.037	-142.271	-141.507	-140.745	-139.985	-139.228	-138.473	-137.72	-136.969	-136.22	-135.474	-134.729	-133.987	-133.247	-132.509	-131.773	-131.04	-130.309	-129.579	-128.852	-128.128	-127.405	-126.684	-125.966	-125.25	-124.536	-123.824	-123.114	-122.407	-121.701	-120.998	-120.297	-119.598	-118.902	-118.207	-117.515	-116.825	-116.137	-115.451	-114.767	-114.086	-113.407	-112.729	-112.054	-111.382	-110.711	-110.042	-109.376	-108.712	-108.05	-107.39	-106.733	-106.077	-105.424	-104.773	-104.124	-103.477	-102.832	-102.19	-101.549	-100.911	-100.275	-99.6414	-99.0098	-98.3803	-97.753	-97.1278	-96.5048	-95.884	-95.2653	-94.6489	-94.0345	-93.4223	-92.8123	-92.2045	-91.5988	-90.9953	-90.394	-89.7948	-89.1977	-88.6029	-88.0102	-87.4196	-86.8313	-86.245	-85.661	-85.0791	-84.4993	-83.9218	-83.3463	-82.7731	-82.202	-81.633	-81.0663	-80.5016	-79.9392	-79.3788	-78.8207	-78.2647	-77.7108	-77.1591	-76.6096	-76.0622	-75.517	-74.9739	-74.433	-73.8942	-73.3576	-72.8231	-72.2908	-71.7606	-71.2326	-70.7067	-70.183	-69.6614	-69.1419	-68.6246	-68.1095	-67.5965	-67.0856	-66.5769	-66.0703	-65.5658	-65.0635	-64.5633	-64.0653	-63.5693	-63.0756	-62.5839	-62.0944	-61.607	-61.1218	-60.6386	-60.1576	-59.6787	-59.202	-58.7273	-58.2548	-57.7844	-57.3161	-56.8499	-56.3859	-55.9239	-55.464	-55.0063	-54.5507	-54.0971	-53.6457	-53.1964	-52.7491	-52.304	-51.861	-51.42	-50.9811	-50.5444	-50.1097	-49.6771	-49.2465	-48.8181	-48.3917	-47.9674	-47.5451	-47.125	-46.7069	-46.2909	-45.8769	-45.465	-45.0551	-44.6473	-44.2416	-43.838	-43.4364	-43.0368	-42.6392	-42.2438	-41.8504	-41.4591	-41.0698	-40.6825	-40.2972	-39.9141	-39.5331	-39.1541	-38.7771	-38.4021	-38.0292	-37.6585	-37.2899	-36.9233	-36.5587	-36.196	-35.8357	-35.4776	-35.1214	-34.7673	-34.4151	-34.0651	-33.7176	-33.3721	-33.0286	-32.6871	-32.3476	-32.0106	-31.6759	-31.3432	-31.0125	-30.6837	-30.357	-30.0332	-29.7114	-29.3916	-29.0737	-28.7578	-28.4444	-28.1335	-27.8245	-27.5175	-27.2124	-26.9094	-26.6092	-26.311	-26.0147	-25.7204	-25.4281	-25.1381	-24.8504	-24.5647	-24.281	-23.9992	-23.7194	-23.4421	-23.1667	-22.8933	-22.6219	-22.3524	-22.085	-21.8198	-21.5565	-21.2951	-21.0357	-20.7782	-20.5228	-20.2693	-20.0178	-19.7681	-19.5204	-19.2746	-19.0306	-18.7886	-18.5485	-18.3102	-18.0739	-17.8391	-17.6062	-17.3752	-17.1461	-16.9188	-16.6932	-16.469	-16.2467	-16.0263	-15.8077	-15.591	-15.3752	-15.1611	-14.9489	-14.7386	-14.5301	-14.323	-14.1164	-13.9118	-13.7091	-13.5083	-13.3094	-13.1103	-12.9125	-12.7167	-12.5229	-12.3311	-12.1402	-11.9483	-11.7586	-11.571	-11.3854	-11.2019	-11.0164	-10.8316	-10.6491	-10.4689	-10.2909	-10.1135	-9.93222	-9.75356	-9.5775	-9.40401	-9.23308	-9.05698	-8.88046	-8.70706	-8.53672	-8.36937	-8.20239	-8.02571	-7.85301	-7.68412	-7.51893	-7.35729	-7.1854	-7.01075	-6.84114	-6.67626	-6.51588	-6.35632	-6.176	-6.00271	-5.83581	-5.67478	-5.5192	-5.34537	-5.16431	-4.99225	-4.82819	-4.67129	-4.51734	-4.32263	-4.1412	-3.971	-3.8105	-3.65851	-3.47683	-3.28015	-3.0998	-2.93289	-2.77733	-2.63012	-2.40995	-2.21425	-2.03756	-1.8762	-1.72755	-1.53647	-1.31897	-1.12872	-0.959272	-0.806387	-0.667112	-0.425359	-0.218051	-0.0388008	0.119127	0.260145	0.448004	0.67336	0.862112	1.02428	1.16606	1.29156	1.51571	1.70816	1.86991	2.00866	2.12937	2.2758	2.45385	2.60215	2.72804	2.83627	2.9301	3.0491	3.15543	3.24636	3.3245	3.39175	3.44031	3.46513	3.48536	3.5012	3.51285	3.52046	3.48675	3.44255	3.39633	3.34807	3.29778	3.24975	3.20991	3.16784	3.12353	3.07697	3.02814	2.96325	2.89208	2.81877	2.74331	2.66568	2.57476	2.44581	2.31208	2.17328	2.02912	1.87921	1.71035	1.52733	1.33338	1.12669	0.9048	0.672143	0.455078	0.222114	-0.030482	-0.308245	-0.619919	-0.895537	-1.15507	-1.43842	-1.75339	-2.11314	-2.51274	-2.79139	-3.0955	-3.43379	-3.82126	-4.28715	-4.68124	-5.00113	-5.35521	-5.75825	-6.23892	-6.82561	-7.15926	-7.52567	-7.93814	-8.42185	-9.03422	-9.57228	-9.95124	-10.3726	-10.8573	-11.4503	-12.2501	-12.6443	-13.0773	-13.5663	-14.1453	-14.9021	-15.6216	-16.0724	-16.5732	-17.15	-17.8627	-18.9144	-19.3939	-19.9181	-20.5086	-21.2076	-22.133	-23.1041	-23.6697	-24.2962	-25.0152	-25.9022	-27.2529	-27.9591	-28.657	-29.4417	-30.3668	-31.5932	-33.0522	-33.8871	-34.8187	-35.8907	-37.2103	-39.2915	-40.6795	-41.9599	-43.4432	-45.2332	-47.6293	-51.2343	-53.776	-57.1075	-61.8983	-70.2352	-102.137
ENSG00000186572	-14.7177	-14.5548	-14.3926	-14.2309	-14.0699	-13.9096	-13.7498	-13.5908	-13.4323	-13.2745	-13.1174	-12.9609	-12.805	-12.6497	-12.4951	-12.3412	-12.1878	-12.0352	-11.8831	-11.7317	-11.5809	-11.4308	-11.2813	-11.1325	-10.9843	-10.8367	-10.6898	-10.5435	-10.3978	-10.2528	-10.1085	-9.96472	-9.82163	-9.67918	-9.53736	-9.39619	-9.25565	-9.11575	-8.9765	-8.83788	-8.6999	-8.56256	-8.42586	-8.2898	-8.15438	-8.0196	-7.88546	-7.75195	-7.61909	-7.48686	-7.35528	-7.22433	-7.09403	-6.96436	-6.83533	-6.70694	-6.5792	-6.45209	-6.32562	-6.19978	-6.07459	-5.95004	-5.82613	-5.70285	-5.58022	-5.45823	-5.33687	-5.21615	-5.09608	-4.97664	-4.85784	-4.73968	-4.62216	-4.50528	-4.38904	-4.27344	-4.15848	-4.04416	-3.93047	-3.81743	-3.70503	-3.59326	-3.48213	-3.37165	-3.2618	-3.15259	-3.04402	-2.9361	-2.82881	-2.72216	-2.61614	-2.51077	-2.40604	-2.30195	-2.19849	-2.09568	-1.9935	-1.89197	-1.79107	-1.69082	-1.5912	-1.49222	-1.39388	-1.29618	-1.19912	-1.1027	-1.00692	-0.911777	-0.817274	-0.72341	-0.630186	-0.537601	-0.445656	-0.35435	-0.263683	-0.173655	-0.0842674	0.00448138	0.0925908	0.180061	0.266892	0.353083	0.438635	0.523548	0.607821	0.691455	0.77445	0.856805	0.938521	1.0196	1.10004	1.17983	1.25899	1.33751	1.41539	1.49263	1.56923	1.64519	1.72052	1.7952	1.86924	1.94265	2.01541	2.08754	2.15903	2.22987	2.30008	2.36965	2.43858	2.50687	2.57452	2.64153	2.7079	2.77364	2.83873	2.90318	2.967	3.03017	3.09271	3.15461	3.21586	3.27648	3.33646	3.3958	3.4545	3.51256	3.56998	3.62677	3.68291	3.73841	3.79328	3.8475	3.90109	3.95403	4.00634	4.05801	4.10904	4.15943	4.20918	4.25829	4.30676	4.35459	4.40178	4.44834	4.49425	4.53952	4.58416	4.62816	4.67151	4.71423	4.75631	4.79775	4.83855	4.87871	4.91823	4.95711	4.99535	5.03296	5.06992	5.10625	5.14193	5.17698	5.21139	5.24515	5.27828	5.31077	5.34262	5.37383	5.4044	5.43434	5.46363	5.49228	5.5203	5.54767	5.57441	5.60051	5.62596	5.65078	5.67496	5.6985	5.7214	5.74367	5.76529	5.78627	5.80662	5.82632	5.84539	5.86381	5.8816	5.89875	5.91526	5.93113	5.94636	5.96095	5.9749	5.98821	6.00089	6.01292	6.02432	6.03507	6.04519	6.05467	6.06351	6.07171	6.07927	6.08619	6.09247	6.09812	6.10312	6.10749	6.11121	6.1143	6.11675	6.11856	6.11973	6.12026	6.12015	6.1194	6.11802	6.11599	6.11333	6.11002	6.10608	6.1015	6.09628	6.09042	6.08392	6.07678	6.069	6.06059	6.05153	6.04184	6.0315	6.02053	6.00892	5.99667	5.98378	5.97025	5.95608	5.94127	5.92583	5.90974	5.89302	5.87566	5.85765	5.83901	5.81973	5.79981	5.77926	5.75806	5.73622	5.71374	5.69063	5.66688	5.64248	5.61745	5.59178	5.56547	5.53852	5.51093	5.4827	5.45383	5.42432	5.39417	5.36339	5.33196	5.2999	5.26719	5.23385	5.19986	5.16524	5.12998	5.09408	5.05753	5.02035	4.98253	4.94407	4.90496	4.86522	4.82484	4.78382	4.74215	4.69985	4.6569	4.61332	4.56909	4.52423	4.47872	4.43257	4.38578	4.33835	4.29028	4.24157	4.19221	4.14221	4.09157	4.04029	3.98837	3.9358	3.88259	3.82874	3.77424	3.7191	3.66332	3.60689	3.54982	3.49211	3.43374	3.37474	3.31508	3.25479	3.19384	3.13225	3.07001	3.00713	2.94359	2.87941	2.81458	2.7491	2.68296	2.61618	2.54875	2.48067	2.41193	2.34254	2.27249	2.20179	2.13044	2.05843	1.98576	1.91243	1.83845	1.7638	1.6885	1.61253	1.5359	1.4586	1.38064	1.30201	1.22272	1.14275	1.06211	0.980804	0.89882	0.81616	0.732822	0.648804	0.564105	0.478722	0.392654	0.305897	0.218451	0.130311	0.0414764	-0.0480563	-0.13829	-0.229227	-0.32087	-0.413224	-0.506291	-0.600075	-0.694578	-0.789807	-0.885763	-0.982452	-1.07988	-1.17805	-1.27696	-1.37662	-1.47705	-1.57823	-1.68018	-1.78291	-1.88642	-1.99071	-2.0958	-2.20169	-2.30839	-2.41591	-2.52426	-2.63344	-2.74346	-2.85434	-2.96609	-3.07871	-3.19222	-3.30663	-3.42195	-3.5382	-3.65539	-3.77353	-3.89265	-4.01275	-4.13386	-4.256	-4.37917	-4.50341	-4.62874	-4.75517	-4.88274	-5.01147	-5.14139	-5.27252	-5.4049	-5.53856	-5.67353	-5.80986	-5.94757	-6.08673	-6.22736	-6.36951	-6.51325	-6.65862	-6.80568	-6.9545	-7.10514	-7.25767	-7.41218	-7.56876	-7.72748	-7.88845	-8.05178	-8.21759	-8.386	-8.55715	-8.73119	-8.90829	-9.08863	-9.27242	-9.45986	-9.65122	-9.84675	-10.0468	-10.2516	-10.4617	-10.6774	-10.8992	-11.1277	-11.3635	-11.6074	-11.8602	-12.1229	-12.3968	-12.6831	-12.9836	-13.3003	-13.6358	-13.9932	-14.3765	-14.7909	-15.2432	-15.743	-16.3033	-16.9441	-17.6958	-18.6103	-19.7854	-21.4399	-24.2534	-34.689
ENSG00000108669	-1133.17	-1128.02	-1122.89	-1117.77	-1112.66	-1107.56	-1102.48	-1097.4	-1092.34	-1087.29	-1082.26	-1077.23	-1072.22	-1067.21	-1062.22	-1057.25	-1052.28	-1047.32	-1042.38	-1037.45	-1032.53	-1027.62	-1022.73	-1017.84	-1012.97	-1008.11	-1003.26	-998.428	-993.604	-988.791	-983.991	-979.202	-974.425	-969.659	-964.906	-960.164	-955.435	-950.717	-946.011	-941.317	-936.634	-931.964	-927.305	-922.659	-918.024	-913.401	-908.789	-904.19	-899.602	-895.027	-890.463	-885.911	-881.371	-876.842	-872.326	-867.821	-863.328	-858.847	-854.378	-849.921	-845.475	-841.042	-836.62	-832.21	-827.812	-823.426	-819.051	-814.689	-810.338	-805.999	-801.672	-797.357	-793.054	-788.762	-784.483	-780.215	-775.959	-771.715	-767.483	-763.262	-759.054	-754.857	-750.672	-746.499	-742.338	-738.188	-734.051	-729.925	-725.811	-721.709	-717.619	-713.541	-709.474	-705.42	-701.377	-697.346	-693.327	-689.319	-685.324	-681.34	-677.369	-673.409	-669.461	-665.524	-661.6	-657.687	-653.787	-649.898	-646.021	-642.156	-638.302	-634.461	-630.631	-626.813	-623.007	-619.213	-615.431	-611.66	-607.901	-604.154	-600.419	-596.696	-592.985	-589.285	-585.598	-581.922	-578.258	-574.606	-570.965	-567.337	-563.72	-560.115	-556.522	-552.941	-549.372	-545.814	-542.269	-538.735	-535.213	-531.703	-528.204	-524.718	-521.243	-517.78	-514.329	-510.89	-507.462	-504.047	-500.643	-497.251	-493.871	-490.502	-487.146	-483.801	-480.468	-477.147	-473.838	-470.54	-467.255	-463.981	-460.719	-457.469	-454.231	-451.004	-447.789	-444.586	-441.395	-438.216	-435.048	-431.892	-428.748	-425.616	-422.496	-419.387	-416.291	-413.206	-410.133	-407.071	-404.022	-400.984	-397.958	-394.944	-391.941	-388.951	-385.972	-383.005	-380.049	-377.106	-374.174	-371.254	-368.346	-365.45	-362.565	-359.692	-356.831	-353.982	-351.144	-348.319	-345.505	-342.703	-339.912	-337.134	-334.367	-331.612	-328.869	-326.137	-323.418	-320.71	-318.014	-315.33	-312.657	-309.997	-307.348	-304.711	-302.086	-299.472	-296.871	-294.281	-291.703	-289.137	-286.582	-284.04	-281.509	-278.99	-276.483	-273.988	-271.505	-269.033	-266.573	-264.125	-261.689	-259.265	-256.853	-254.452	-252.063	-249.686	-247.321	-244.967	-242.625	-240.295	-237.977	-235.671	-233.377	-231.094	-228.823	-226.563	-224.316	-222.08	-219.856	-217.644	-215.443	-213.255	-211.078	-208.912	-206.759	-204.617	-202.486	-200.368	-198.261	-196.166	-194.082	-192.011	-189.95	-187.902	-185.865	-183.84	-181.826	-179.824	-177.834	-175.855	-173.888	-171.932	-169.988	-168.056	-166.135	-164.226	-162.328	-160.442	-158.567	-156.704	-154.852	-153.011	-151.183	-149.365	-147.56	-145.765	-143.982	-142.21	-140.45	-138.701	-136.963	-135.237	-133.522	-131.818	-130.126	-128.446	-126.775	-125.116	-123.469	-121.833	-120.209	-118.595	-116.991	-115.399	-113.819	-112.25	-110.693	-109.144	-107.607	-106.081	-104.568	-103.066	-101.572	-100.089	-98.6172	-97.1575	-95.7095	-94.2723	-92.8416	-91.423	-90.0163	-88.6215	-87.2387	-85.8623	-84.495	-83.14	-81.7973	-80.4669	-79.1474	-77.8295	-76.5245	-75.2325	-73.9531	-72.6866	-71.4227	-70.1655	-68.922	-67.6922	-66.4758	-65.2711	-64.0586	-62.8613	-61.6788	-60.5108	-59.357	-58.2002	-57.0456	-55.9077	-54.786	-53.6799	-52.5882	-51.4713	-50.3744	-49.2961	-48.2355	-47.1917	-46.1367	-45.0757	-44.0373	-43.0196	-42.0211	-41.0407	-40.0111	-39.0079	-38.03	-37.0746	-36.1397	-35.184	-34.2099	-33.2678	-32.3531	-31.4624	-30.5933	-29.6501	-28.7396	-27.863	-27.0149	-26.1917	-25.3412	-24.4578	-23.6173	-22.8109	-22.0333	-21.2806	-20.4413	-19.6363	-18.8721	-18.1408	-17.4374	-16.7117	-15.9446	-15.2249	-14.5421	-13.8898	-13.2639	-12.5608	-11.8862	-11.2528	-10.6526	-10.0806	-9.49343	-8.85756	-8.26961	-7.71903	-7.19937	-6.70637	-6.14266	-5.60092	-5.10098	-4.63481	-4.19729	-3.75766	-3.27522	-2.83564	-2.4306	-2.0548	-1.7047	-1.32039	-0.950955	-0.61473	-0.307006	-0.0245858	0.246471	0.536496	0.796239	1.02931	1.23823	1.4248	1.61533	1.79256	1.94532	2.07534	2.18389	2.27533	2.36484	2.43189	2.4775	2.5024	2.50713	2.49957	2.47579	2.43133	2.36649	2.28143	2.17669	2.05573	1.9141	1.75173	1.56848	1.36412	1.13826	0.890593	0.620849	0.328569	0.0132425	-0.325871	-0.692379	-1.08364	-1.50044	-1.94369	-2.41433	-2.91604	-3.44955	-4.01371	-4.60993	-5.23977	-5.90495	-6.61308	-7.36032	-8.149	-8.98174	-9.86142	-10.7941	-11.7837	-12.831	-13.9408	-15.1184	-16.3699	-17.7076	-19.1346	-20.6599	-22.2946	-24.0518	-25.9497	-28.0079	-30.2466	-32.6943	-35.3873	-38.3715	-41.7117	-45.4842	-49.7994	-54.8148	-60.7655	-68.0241	-77.2251	-89.5744	-107.824	-140.694	-274.973
ENSG00000088205	-206.967	-205.899	-204.833	-203.77	-202.71	-201.652	-200.598	-199.546	-198.497	-197.45	-196.407	-195.366	-194.328	-193.292	-192.26	-191.23	-190.203	-189.179	-188.157	-187.139	-186.123	-185.109	-184.099	-183.091	-182.087	-181.085	-180.085	-179.089	-178.095	-177.104	-176.116	-175.13	-174.147	-173.167	-172.19	-171.216	-170.244	-169.275	-168.309	-167.346	-166.385	-165.428	-164.473	-163.52	-162.571	-161.624	-160.68	-159.739	-158.8	-157.865	-156.932	-156.002	-155.074	-154.15	-153.228	-152.309	-151.393	-150.479	-149.568	-148.661	-147.755	-146.853	-145.953	-145.056	-144.162	-143.271	-142.382	-141.496	-140.613	-139.733	-138.855	-137.981	-137.109	-136.239	-135.373	-134.509	-133.648	-132.79	-131.935	-131.082	-130.232	-129.385	-128.541	-127.699	-126.861	-126.025	-125.191	-124.361	-123.533	-122.708	-121.886	-121.066	-120.25	-119.436	-118.625	-117.816	-117.011	-116.208	-115.408	-114.611	-113.816	-113.024	-112.235	-111.449	-110.665	-109.885	-109.107	-108.332	-107.559	-106.79	-106.023	-105.258	-104.497	-103.738	-102.983	-102.23	-101.479	-100.732	-99.9868	-99.2448	-98.5055	-97.769	-97.0352	-96.3042	-95.576	-94.8505	-94.1278	-93.4078	-92.6906	-91.9762	-91.2645	-90.5555	-89.8494	-89.146	-88.4453	-87.7474	-87.0522	-86.3599	-85.6702	-84.9833	-84.2992	-83.6178	-82.9392	-82.2633	-81.5902	-80.9198	-80.2522	-79.5874	-78.9252	-78.2659	-77.6093	-76.9554	-76.3043	-75.6559	-75.0102	-74.3674	-73.7272	-73.0898	-72.4552	-71.8232	-71.1941	-70.5676	-69.9439	-69.323	-68.7047	-68.0893	-67.4765	-66.8665	-66.2592	-65.6547	-65.0528	-64.4538	-63.8574	-63.2638	-62.6729	-62.0847	-61.4993	-60.9165	-60.3365	-59.7593	-59.1847	-58.6129	-58.0438	-57.4774	-56.9137	-56.3528	-55.7946	-55.2391	-54.6863	-54.1362	-53.5888	-53.0442	-52.5023	-51.9631	-51.4266	-50.8927	-50.3617	-49.8334	-49.3078	-48.7849	-48.2647	-47.7472	-47.2325	-46.7206	-46.2113	-45.7047	-45.2008	-44.6998	-44.2015	-43.7059	-43.213	-42.7228	-42.2353	-41.7508	-41.269	-40.7899	-40.3135	-39.8397	-39.3689	-38.9009	-38.4356	-37.973	-37.5131	-37.0558	-36.6017	-36.1503	-35.7016	-35.2555	-34.8121	-34.3717	-33.9341	-33.4993	-33.0671	-32.6376	-32.2107	-31.787	-31.366	-30.9476	-30.5319	-30.1189	-29.7087	-29.3014	-28.8968	-28.4948	-28.0956	-27.6989	-27.3053	-26.9143	-26.526	-26.1404	-25.7574	-25.3772	-24.9998	-24.6251	-24.253	-23.8836	-23.5168	-23.1528	-22.7915	-22.4329	-22.0769	-21.7235	-21.3728	-21.0248	-20.6795	-20.3368	-19.9967	-19.6592	-19.3245	-18.9923	-18.6628	-18.3358	-18.0115	-17.6897	-17.3706	-17.0541	-16.7401	-16.4288	-16.12	-15.8137	-15.51	-15.2089	-14.9103	-14.6143	-14.3207	-14.0297	-13.7411	-13.4551	-13.1716	-12.8907	-12.6121	-12.3359	-12.0622	-11.7911	-11.5224	-11.2562	-10.9921	-10.7305	-10.4713	-10.2147	-9.96059	-9.70841	-9.45851	-9.2111	-8.96618	-8.72373	-8.48354	-8.24497	-8.00889	-7.77528	-7.54415	-7.31551	-7.08829	-6.86308	-6.64037	-6.42014	-6.20241	-5.98683	-5.77198	-5.55965	-5.34985	-5.14258	-4.93785	-4.7338	-4.53128	-4.33136	-4.13404	-3.93934	-3.74679	-3.5534	-3.36274	-3.17481	-2.9896	-2.80712	-2.62429	-2.4422	-2.26302	-2.08675	-1.91339	-1.74248	-1.56823	-1.39716	-1.22927	-1.06454	-0.902933	-0.739852	-0.576325	-0.416332	-0.259826	-0.106763	0.043054	0.19937	0.351693	0.500113	0.64471	0.785557	0.92831	1.0726	1.21252	1.34822	1.4798	1.60736	1.74164	1.87158	1.99695	2.11791	2.2346	2.3509	2.46739	2.57928	2.68671	2.78982	2.88873	2.98523	3.07775	3.16624	3.25078	3.33145	3.40454	3.46845	3.52921	3.58683	3.64132	3.6927	3.71979	3.74106	3.75977	3.77592	3.78951	3.78801	3.75907	3.72616	3.6892	3.64807	3.60268	3.52948	3.4433	3.34815	3.24296	3.12629	3.00371	2.88681	2.7578	2.61458	2.45427	2.27272	2.13224	1.9996	1.85522	1.69717	1.5228	1.34643	1.21181	1.06793	0.913634	0.747457	0.567441	0.406307	0.248537	0.0806123	-0.0988383	-0.291614	-0.491869	-0.671306	-0.862046	-1.06578	-1.28479	-1.52221	-1.74186	-1.95637	-2.18553	-2.43219	-2.70039	-2.98432	-3.22099	-3.47345	-3.74494	-4.0401	-4.36607	-4.66162	-4.93583	-5.22982	-5.5485	-5.89938	-6.2818	-6.57723	-6.89264	-7.23277	-7.6049	-8.021	-8.4014	-8.73939	-9.10177	-9.49525	-9.93065	-10.4186	-10.7823	-11.1701	-11.588	-12.0455	-12.5589	-13.0412	-13.4606	-13.9097	-14.3966	-14.9351	-15.5507	-16.0123	-16.5038	-17.0328	-17.611	-18.2589	-18.8903	-19.4429	-20.0352	-20.6776	-21.3871	-22.1964	-22.8557	-23.5488	-24.2988	-25.1217	-26.045	-26.9905	-27.8599	-28.8074	-29.8519	-31.023	-32.3746	-33.6413	-35.0255	-36.5989	-38.4227	-40.5966	-43.1468	-46.0702	-49.9078	-55.4322	-65.0504	-101.998
ENSG00000104312	-303.116	-301.636	-300.159	-298.686	-297.217	-295.752	-294.29	-292.831	-291.377	-289.926	-288.479	-287.035	-285.596	-284.16	-282.727	-281.299	-279.873	-278.452	-277.034	-275.621	-274.21	-272.804	-271.401	-270.002	-268.606	-267.214	-265.826	-264.442	-263.061	-261.684	-260.31	-258.94	-257.574	-256.212	-254.853	-253.498	-252.147	-250.8	-249.456	-248.115	-246.779	-245.446	-244.117	-242.791	-241.47	-240.151	-238.837	-237.526	-236.219	-234.916	-233.616	-232.32	-231.028	-229.739	-228.454	-227.173	-225.896	-224.622	-223.351	-222.085	-220.822	-219.563	-218.308	-217.056	-215.808	-214.563	-213.323	-212.086	-210.852	-209.623	-208.397	-207.174	-205.956	-204.741	-203.53	-202.322	-201.118	-199.918	-198.722	-197.529	-196.34	-195.154	-193.973	-192.795	-191.62	-190.45	-189.283	-188.119	-186.96	-185.804	-184.651	-183.503	-182.358	-181.217	-180.079	-178.945	-177.815	-176.689	-175.566	-174.447	-173.331	-172.22	-171.112	-170.007	-168.907	-167.81	-166.716	-165.627	-164.541	-163.458	-162.38	-161.305	-160.234	-159.166	-158.102	-157.042	-155.986	-154.933	-153.884	-152.838	-151.796	-150.758	-149.724	-148.693	-147.666	-146.643	-145.623	-144.607	-143.594	-142.586	-141.581	-140.579	-139.582	-138.588	-137.597	-136.611	-135.628	-134.649	-133.673	-132.701	-131.733	-130.768	-129.807	-128.85	-127.896	-126.946	-126	-125.058	-124.119	-123.183	-122.252	-121.324	-120.4	-119.479	-118.562	-117.649	-116.739	-115.833	-114.931	-114.033	-113.138	-112.246	-111.359	-110.475	-109.594	-108.718	-107.845	-106.975	-106.11	-105.248	-104.389	-103.535	-102.683	-101.836	-100.992	-100.152	-99.3154	-98.4826	-97.6533	-96.8277	-96.0058	-95.1875	-94.3728	-93.5617	-92.7543	-91.9506	-91.1505	-90.354	-89.5611	-88.7719	-87.9863	-87.2044	-86.4261	-85.6514	-84.8803	-84.1128	-83.3491	-82.589	-81.8325	-81.0796	-80.3303	-79.5847	-78.8428	-78.1045	-77.3699	-76.6388	-75.9113	-75.1876	-74.4676	-73.7512	-73.0384	-72.3292	-71.6237	-70.922	-70.2239	-69.5295	-68.8386	-68.1513	-67.4679	-66.7882	-66.1121	-65.4396	-64.7707	-64.1054	-63.4442	-62.7865	-62.1325	-61.482	-60.8351	-60.192	-59.5528	-58.9171	-58.285	-57.6565	-57.0316	-56.4107	-55.7934	-55.1797	-54.5695	-53.963	-53.3602	-52.7611	-52.1657	-51.5738	-50.9854	-50.4007	-49.8198	-49.2425	-48.6688	-48.0986	-47.532	-46.969	-46.4098	-45.8541	-45.302	-44.7534	-44.2083	-43.667	-43.1292	-42.595	-42.0643	-41.5371	-41.0135	-40.4935	-39.977	-39.4641	-38.9546	-38.4487	-37.9463	-37.4474	-36.952	-36.4602	-35.9718	-35.4868	-35.0054	-34.5274	-34.0528	-33.5818	-33.1142	-32.6499	-32.1891	-31.7317	-31.2777	-30.8272	-30.3801	-29.9361	-29.4955	-29.0584	-28.6248	-28.1945	-27.7672	-27.3432	-26.9226	-26.5055	-26.0917	-25.6811	-25.2733	-24.8688	-24.4678	-24.0701	-23.6759	-23.284	-22.8953	-22.5099	-22.1279	-21.7494	-21.3738	-21.0001	-20.6299	-20.263	-19.8996	-19.5396	-19.1812	-18.8254	-18.4731	-18.1243	-17.7789	-17.4364	-17.0942	-16.7556	-16.4205	-16.0891	-15.7612	-15.4335	-15.1076	-14.7854	-14.467	-14.1524	-13.8406	-13.5261	-13.2157	-12.9094	-12.607	-12.3086	-12.0082	-11.7081	-11.4124	-11.1212	-10.8344	-10.551	-10.2591	-9.97251	-9.691	-9.41449	-9.14288	-8.86586	-8.58613	-8.31254	-8.04486	-7.78286	-7.52599	-7.25034	-6.98244	-6.72178	-6.46798	-6.22068	-5.96342	-5.69841	-5.44267	-5.19543	-4.95606	-4.72407	-4.46008	-4.20686	-3.96446	-3.7318	-3.50801	-3.26982	-3.01671	-2.77761	-2.55066	-2.33448	-2.12801	-1.87863	-1.64209	-1.42064	-1.21215	-1.01506	-0.803359	-0.570931	-0.356569	-0.157339	0.0288771	0.20366	0.41726	0.619292	0.804902	0.976547	1.13604	1.30027	1.47893	1.64205	1.79183	1.92993	2.05759	2.19221	2.31904	2.43538	2.5422	2.64029	2.72834	2.80465	2.87443	2.93793	2.99538	3.04695	3.07273	3.0883	3.09986	3.10738	3.11086	3.10244	3.06586	3.0253	2.98074	2.93218	2.87958	2.80444	2.71684	2.62363	2.52466	2.41978	2.30682	2.17882	2.04301	1.8989	1.74588	1.58324	1.41714	1.24439	1.06087	0.865401	0.656494	0.436971	0.231455	0.0132054	-0.219458	-0.468768	-0.737795	-0.993918	-1.24421	-1.51071	-1.79618	-2.10452	-2.43379	-2.71516	-3.01392	-3.33312	-3.67709	-4.05228	-4.40627	-4.73838	-5.09196	-5.47144	-5.88347	-6.33282	-6.70167	-7.09289	-7.51086	-7.96202	-8.45654	-8.93072	-9.36674	-9.83072	-10.3288	-10.8705	-11.4719	-11.965	-12.4882	-13.0476	-13.6522	-14.3165	-14.9724	-15.5773	-16.2232	-16.919	-17.6786	-18.5263	-19.2635	-20.0419	-20.8817	-21.798	-22.8148	-23.865	-24.8702	-25.9661	-27.1732	-28.5233	-30.0714	-31.5721	-33.2256	-35.1116	-37.3062	-39.9358	-43.053	-46.6622	-51.4307	-58.3481	-70.5081	-117.818
ENSG00000133884	-277.526	-276.32	-275.116	-273.915	-272.717	-271.522	-270.329	-269.14	-267.953	-266.769	-265.588	-264.41	-263.235	-262.062	-260.893	-259.726	-258.562	-257.401	-256.243	-255.087	-253.934	-252.785	-251.638	-250.494	-249.352	-248.214	-247.079	-245.946	-244.816	-243.689	-242.565	-241.443	-240.325	-239.209	-238.096	-236.986	-235.879	-234.775	-233.673	-232.575	-231.479	-230.386	-229.296	-228.209	-227.124	-226.043	-224.964	-223.888	-222.815	-221.745	-220.677	-219.613	-218.551	-217.492	-216.436	-215.383	-214.332	-213.285	-212.24	-211.198	-210.159	-209.123	-208.09	-207.059	-206.032	-205.007	-203.985	-202.966	-201.949	-200.936	-199.925	-198.918	-197.913	-196.911	-195.911	-194.915	-193.921	-192.93	-191.943	-190.957	-189.975	-188.996	-188.019	-187.046	-186.075	-185.107	-184.141	-183.179	-182.219	-181.263	-180.309	-179.358	-178.41	-177.464	-176.522	-175.582	-174.645	-173.711	-172.78	-171.852	-170.926	-170.003	-169.084	-168.167	-167.252	-166.341	-165.432	-164.527	-163.624	-162.724	-161.827	-160.932	-160.041	-159.152	-158.266	-157.383	-156.503	-155.626	-154.751	-153.879	-153.011	-152.144	-151.281	-150.421	-149.563	-148.709	-147.857	-147.007	-146.161	-145.318	-144.477	-143.639	-142.804	-141.972	-141.143	-140.316	-139.493	-138.672	-137.854	-137.038	-136.226	-135.416	-134.61	-133.806	-133.004	-132.206	-131.411	-130.618	-129.828	-129.041	-128.256	-127.475	-126.696	-125.92	-125.147	-124.377	-123.61	-122.845	-122.083	-121.324	-120.568	-119.814	-119.063	-118.315	-117.57	-116.828	-116.088	-115.352	-114.618	-113.887	-113.158	-112.433	-111.71	-110.99	-110.272	-109.558	-108.846	-108.137	-107.431	-106.727	-106.027	-105.329	-104.634	-103.941	-103.252	-102.565	-101.881	-101.199	-100.521	-99.8448	-99.1717	-98.5014	-97.8339	-97.1691	-96.507	-95.8476	-95.1911	-94.5373	-93.8863	-93.238	-92.5924	-91.9496	-91.3097	-90.6725	-90.038	-89.4063	-88.7772	-88.1511	-87.5278	-86.9073	-86.2894	-85.6742	-85.0618	-84.4526	-83.846	-83.2422	-82.641	-82.0425	-81.4471	-80.8547	-80.2649	-79.6778	-79.0934	-78.5118	-77.9334	-77.3578	-76.7848	-76.2146	-75.647	-75.0824	-74.5209	-73.962	-73.4059	-72.8523	-72.3015	-71.754	-71.2091	-70.6669	-70.1274	-69.5906	-69.0566	-68.5256	-67.9973	-67.4716	-66.9486	-66.4282	-65.9108	-65.3962	-64.8841	-64.3747	-63.868	-63.364	-62.8628	-62.3642	-61.8682	-61.3749	-60.8842	-60.3962	-59.9109	-59.4281	-58.948	-58.4704	-57.9955	-57.5231	-57.0532	-56.586	-56.1214	-55.6593	-55.1996	-54.7424	-54.2877	-53.8357	-53.3862	-52.939	-52.494	-52.0516	-51.6118	-51.1745	-50.7397	-50.3067	-49.876	-49.4479	-49.0224	-48.5994	-48.1785	-47.759	-47.3421	-46.9278	-46.5161	-46.1068	-45.6984	-45.2921	-44.8883	-44.4872	-44.0886	-43.6918	-43.2951	-42.9011	-42.5098	-42.1212	-41.7352	-41.3484	-40.9632	-40.5807	-40.2011	-39.8243	-39.4488	-39.0709	-38.6961	-38.3244	-37.9557	-37.59	-37.2207	-36.8519	-36.4865	-36.1246	-35.7661	-35.4088	-35.0436	-34.6826	-34.3258	-33.973	-33.6241	-33.2666	-32.9074	-32.5533	-32.2041	-31.8598	-31.5168	-31.1553	-30.8007	-30.4527	-30.1107	-29.7745	-29.4213	-29.0616	-28.711	-28.3686	-28.0336	-27.7019	-27.3298	-26.9714	-26.6245	-26.2878	-25.9601	-25.6011	-25.2266	-24.8696	-24.527	-24.1968	-23.8756	-23.4715	-23.0956	-22.7415	-22.4048	-22.0824	-21.7056	-21.2969	-20.9227	-20.5741	-20.2454	-19.9329	-19.4731	-19.0656	-18.6975	-18.3579	-18.04	-17.6347	-17.1716	-16.7728	-16.416	-16.0892	-15.7853	-15.2534	-14.8065	-14.4242	-14.084	-13.7739	-13.3423	-12.8187	-12.3992	-12.0401	-11.7212	-11.4312	-10.8468	-10.3742	-9.99002	-9.65946	-9.36539	-8.94497	-8.39981	-7.9848	-7.64086	-7.34237	-7.07587	-6.53514	-6.08826	-5.73232	-5.43114	-5.16709	-4.82655	-4.36116	-4.00198	-3.70424	-3.44713	-3.21926	-2.83711	-2.49268	-2.20963	-1.9672	-1.75402	-1.5224	-1.21745	-0.964673	-0.747675	-0.55709	-0.38707	-0.168805	0.0410141	0.223061	0.383645	0.526928	0.665107	0.823132	0.962329	1.08602	1.19655	1.29567	1.39444	1.48699	1.56939	1.64264	1.70754	1.76409	1.81002	1.84959	1.88304	1.91062	1.93248	1.94024	1.93819	1.93173	1.92083	1.90547	1.88394	1.8426	1.79734	1.74808	1.69472	1.63717	1.5664	1.48469	1.39858	1.30796	1.21269	1.11206	0.995243	0.873119	0.745503	0.612192	0.472969	0.324316	0.16611	0.000998046	-0.171339	-0.351252	-0.539126	-0.736237	-0.942239	-1.15765	-1.38306	-1.61911	-1.865	-2.12127	-2.3905	-2.67374	-2.97217	-3.28713	-3.61522	-3.96279	-4.33218	-4.72588	-5.14682	-5.59644	-6.07816	-6.59996	-7.16824	-7.79109	-8.47885	-9.24231	-10.102	-11.083	-12.2211	-13.5692	-15.2112	-17.2904	-20.0818	-24.2123	-31.6752	-62.4488
ENSG00000138964	-22.0561	-21.8402	-21.6253	-21.4111	-21.1978	-20.9853	-20.7737	-20.5628	-20.3529	-20.1437	-19.9354	-19.7279	-19.5212	-19.3154	-19.1104	-18.9063	-18.703	-18.5005	-18.2988	-18.098	-17.898	-17.6989	-17.5005	-17.303	-17.1064	-16.9106	-16.7156	-16.5214	-16.3281	-16.1356	-15.9439	-15.7531	-15.5631	-15.3739	-15.1856	-14.9981	-14.8115	-14.6256	-14.4406	-14.2565	-14.0731	-13.8906	-13.709	-13.5281	-13.3481	-13.169	-12.9906	-12.8131	-12.6364	-12.4606	-12.2856	-12.1114	-11.9381	-11.7656	-11.5939	-11.4231	-11.253	-11.0839	-10.9155	-10.748	-10.5813	-10.4155	-10.2505	-10.0863	-9.92293	-9.76041	-9.59872	-9.43787	-9.27785	-9.11866	-8.9603	-8.80277	-8.64608	-8.49022	-8.33519	-8.18099	-8.02762	-7.87509	-7.72338	-7.57251	-7.42247	-7.27326	-7.12489	-6.97735	-6.83063	-6.68475	-6.5397	-6.39548	-6.2521	-6.10954	-5.96782	-5.82692	-5.68686	-5.54763	-5.40923	-5.27166	-5.13492	-4.99901	-4.86393	-4.72969	-4.59627	-4.46368	-4.33193	-4.201	-4.0709	-3.94164	-3.8132	-3.6856	-3.55882	-3.43287	-3.30775	-3.18346	-3.06	-2.93737	-2.81557	-2.6946	-2.57445	-2.45514	-2.33665	-2.21899	-2.10215	-1.98615	-1.87097	-1.75662	-1.6431	-1.5304	-1.41853	-1.30749	-1.19728	-1.08788	-0.97932	-0.871581	-0.764667	-0.658578	-0.553314	-0.448874	-0.345259	-0.242467	-0.140499	-0.0393543	0.0609675	0.160467	0.259143	0.356998	0.454032	0.550244	0.645636	0.740207	0.833958	0.926889	1.019	1.1103	1.20077	1.29043	1.37927	1.46729	1.5545	1.64089	1.72647	1.81123	1.89518	1.97831	2.06063	2.14214	2.22284	2.30272	2.3818	2.46006	2.53752	2.61416	2.69	2.76503	2.83926	2.91268	2.98529	3.05709	3.12809	3.19829	3.26769	3.33629	3.40407	3.47105	3.53723	3.60263	3.66722	3.731	3.79397	3.85615	3.91754	3.97814	4.03794	4.0969	4.15507	4.21246	4.26906	4.32488	4.37984	4.43399	4.48736	4.53995	4.59176	4.64276	4.69285	4.74216	4.7907	4.83847	4.88546	4.93152	4.97673	5.02117	5.06483	5.10772	5.14981	5.19085	5.23112	5.27062	5.30935	5.34731	5.38428	5.42033	5.4556	5.4901	5.52384	5.55677	5.58856	5.61957	5.64981	5.67927	5.70796	5.73566	5.7624	5.78836	5.81355	5.83796	5.86158	5.88407	5.90577	5.9267	5.94684	5.96621	5.98464	6.00212	6.01882	6.03474	6.04988	6.06424	6.07754	6.09006	6.10179	6.11275	6.12293	6.13221	6.14059	6.14818	6.15499	6.16103	6.1663	6.17058	6.17408	6.1768	6.17874	6.17991	6.18024	6.17968	6.17835	6.17625	6.17338	6.16974	6.16519	6.15986	6.15375	6.14689	6.13926	6.13082	6.12153	6.11148	6.10067	6.0891	6.07679	6.06361	6.04965	6.03495	6.0195	6.0033	5.98632	5.96852	5.94997	5.93068	5.91066	5.88991	5.86833	5.84599	5.82292	5.79912	5.77461	5.74934	5.72325	5.69644	5.66892	5.64069	5.61176	5.582	5.5515	5.52029	5.48839	5.45579	5.42246	5.38828	5.35341	5.31786	5.28162	5.2447	5.20693	5.16839	5.12919	5.0893	5.04875	5.00748	4.96523	4.92231	4.87873	4.8345	4.7896	4.74371	4.69697	4.64957	4.60152	4.55281	4.50337	4.45257	4.40111	4.349	4.29624	4.24284	4.18807	4.13214	4.07556	4.01832	3.96043	3.90177	3.84071	3.77898	3.71657	3.65348	3.58972	3.52378	3.45584	3.38717	3.31777	3.24765	3.17675	3.101	3.02442	2.94699	2.86873	2.78963	2.70679	2.61991	2.53194	2.44288	2.35271	2.26142	2.16133	2.05937	1.95575	1.85041	1.74329	1.63047	1.51031	1.38732	1.2613	1.13201	0.999181	0.857276	0.709932	0.556984	0.397683	0.23109	0.0595299	-0.115354	-0.300058	-0.496587	-0.707695	-0.937316	-1.14483	-1.36136	-1.59726	-1.8589	-2.1566	-2.45817	-2.69981	-2.96801	-3.27364	-3.6364	-4.09792	-4.40914	-4.69385	-5.02185	-5.41852	-5.94215	-6.55499	-6.83824	-7.1617	-7.54764	-8.04497	-8.80273	-9.27631	-9.58048	-9.9327	-10.3634	-10.9473	-11.7053	-11.9908	-12.3126	-12.689	-13.1582	-13.8235	-14.2838	-14.586	-14.9293	-15.3367	-15.8593	-16.5137	-16.8042	-17.1277	-17.5	-17.9519	-18.5601	-19.0206	-19.3316	-19.6818	-20.0921	-20.6076	-21.2649	-21.5674	-21.9024	-22.2846	-22.7433	-23.3486	-23.8402	-24.1644	-24.5266	-24.9468	-25.4665	-26.1432	-26.4599	-26.8078	-27.2006	-27.6645	-28.26	-28.7735	-29.1126	-29.4877	-29.9161	-30.4328	-31.1037	-31.4398	-31.8058	-32.2139	-32.6865	-33.2726	-33.8059	-34.1717	-34.5729	-35.0253	-35.5596	-36.2517	-36.627	-37.0334	-37.4837	-37.9997	-38.629	-39.2333	-39.658	-40.123	-40.6458	-41.2603	-42.0523	-42.5384	-43.0395	-43.5961	-44.2355	-45.0189	-45.8255	-46.3987	-47.0332	-47.754	-48.6114	-49.7461	-50.5494	-51.3682	-52.3078	-53.4251	-54.8492	-56.5509	-58.0202	-59.9078	-62.5546	-66.9968	-82.5942
ENSG00000136051	-143.984	-143.247	-142.512	-141.78	-141.05	-140.321	-139.595	-138.871	-138.148	-137.428	-136.71	-135.994	-135.28	-134.568	-133.858	-133.15	-132.444	-131.741	-131.039	-130.339	-129.642	-128.946	-128.252	-127.561	-126.872	-126.184	-125.499	-124.815	-124.134	-123.455	-122.778	-122.103	-121.43	-120.759	-120.09	-119.423	-118.758	-118.095	-117.434	-116.776	-116.119	-115.465	-114.812	-114.161	-113.513	-112.867	-112.222	-111.58	-110.94	-110.301	-109.665	-109.031	-108.399	-107.769	-107.141	-106.515	-105.891	-105.269	-104.649	-104.032	-103.416	-102.802	-102.191	-101.581	-100.973	-100.368	-99.7646	-99.1632	-98.5638	-97.9665	-97.3712	-96.778	-96.1869	-95.5977	-95.0107	-94.4256	-93.8426	-93.2617	-92.6828	-92.1059	-91.5311	-90.9583	-90.3876	-89.8189	-89.2523	-88.6876	-88.1251	-87.5645	-87.0061	-86.4496	-85.8952	-85.3429	-84.7925	-84.2442	-83.698	-83.1538	-82.6116	-82.0715	-81.5334	-80.9973	-80.4633	-79.9313	-79.4014	-78.8735	-78.3476	-77.8237	-77.3019	-76.7821	-76.2644	-75.7487	-75.235	-74.7233	-74.2137	-73.7061	-73.2006	-72.697	-72.1955	-71.696	-71.1986	-70.7031	-70.2097	-69.7183	-69.229	-68.7416	-68.2563	-67.773	-67.2917	-66.8124	-66.3352	-65.8599	-65.3867	-64.9155	-64.4463	-63.9791	-63.5139	-63.0507	-62.5896	-62.1304	-61.6732	-61.2181	-60.7649	-60.3137	-59.8645	-59.4174	-58.9722	-58.529	-58.0878	-57.6486	-57.2113	-56.7761	-56.3428	-55.9115	-55.4822	-55.0548	-54.6294	-54.206	-53.7846	-53.3651	-52.9476	-52.532	-52.1184	-51.7068	-51.2971	-50.8893	-50.4835	-50.0796	-49.6777	-49.2777	-48.8796	-48.4834	-48.0892	-47.6969	-47.3065	-46.9181	-46.5315	-46.1469	-45.7641	-45.3833	-45.0043	-44.6273	-44.2521	-43.8789	-43.5075	-43.138	-42.7704	-42.4047	-42.0408	-41.6788	-41.3187	-40.9605	-40.6041	-40.2497	-39.8971	-39.5463	-39.1974	-38.8504	-38.5053	-38.1621	-37.8208	-37.4813	-37.1436	-36.8078	-36.4742	-36.1424	-35.8123	-35.4842	-35.1578	-34.8336	-34.5115	-34.1912	-33.8727	-33.556	-33.2412	-32.929	-32.6186	-32.31	-32.0032	-31.6982	-31.3957	-31.0955	-30.797	-30.5003	-30.2055	-29.9125	-29.6225	-29.3343	-29.0479	-28.7632	-28.4804	-28.2001	-27.922	-27.6458	-27.3714	-27.0988	-26.828	-26.56	-26.2938	-26.0294	-25.7668	-25.506	-25.2474	-24.991	-24.7363	-24.4835	-24.2324	-23.9831	-23.7361	-23.4909	-23.2474	-23.0057	-22.7658	-22.5278	-22.2915	-22.0571	-21.8244	-21.5935	-21.3644	-21.1367	-20.9108	-20.6867	-20.4644	-20.2438	-20.0246	-19.8068	-19.5907	-19.3764	-19.1639	-18.9531	-18.7429	-18.5342	-18.3274	-18.1223	-17.919	-17.7167	-17.5148	-17.3147	-17.1164	-16.92	-16.7254	-16.5298	-16.3355	-16.1432	-15.9528	-15.7643	-15.5762	-15.3866	-15.1992	-15.0138	-14.8305	-14.6494	-14.4646	-14.2807	-14.0991	-13.9199	-13.743	-13.5658	-13.3835	-13.2041	-13.0276	-12.8537	-12.6826	-12.5035	-12.3241	-12.1482	-11.9758	-11.8066	-11.6363	-11.4538	-11.2761	-11.1029	-10.9339	-10.769	-10.5884	-10.4053	-10.2284	-10.0572	-9.89139	-9.72383	-9.52992	-9.34526	-9.16873	-8.99947	-8.83677	-8.64531	-8.44682	-8.26046	-8.08446	-7.91746	-7.74946	-7.52762	-7.32492	-7.1376	-6.96302	-6.79922	-6.58531	-6.35617	-6.15098	-5.96441	-5.79285	-5.62435	-5.35196	-5.1191	-4.91449	-4.73127	-4.56497	-4.31748	-4.04155	-3.81042	-3.61055	-3.43398	-3.27178	-2.92736	-2.65776	-2.43502	-2.24472	-2.07843	-1.80048	-1.47668	-1.22427	-1.01706	-0.841372	-0.689124	-0.308809	-0.0235766	0.200706	0.38501	0.540791	0.785888	1.08551	1.3143	1.49815	1.65063	1.77975	1.99535	2.17511	2.32223	2.44521	2.54944	2.62069	2.65651	2.68732	2.71343	2.7351	2.75253	2.78984	2.82408	2.85201	2.87413	2.89086	2.99026	3.20257	3.35997	3.4805	3.5743	3.64762	3.70956	3.75805	3.79427	3.82	3.83658	3.81437	3.71394	3.61058	3.50423	3.39484	3.28233	3.11188	2.9118	2.6942	2.45442	2.18528	1.89927	1.65482	1.38187	1.0692	0.696334	0.219509	-0.137761	-0.43311	-0.773371	-1.18401	-1.72357	-2.42514	-2.72899	-3.07576	-3.4888	-4.02017	-4.83376	-5.47523	-5.82153	-6.22542	-6.72671	-7.43487	-8.63982	-8.98479	-9.37857	-9.85022	-10.4698	-11.5034	-12.5264	-12.9134	-13.3632	-13.9214	-14.7228	-16.4147	-16.7996	-17.2359	-17.7546	-18.4323	-19.5798	-21.0016	-21.433	-21.9294	-22.5382	-23.4018	-25.5084	-25.9431	-26.4312	-27.0041	-27.7401	-28.9608	-30.7827	-31.2753	-31.8355	-32.5115	-33.4467	-35.9813	-36.5021	-37.07	-37.727	-38.5516	-39.8656	-42.1887	-42.7868	-43.4593	-44.255	-45.3176	-46.7945	-47.2752	-47.7776	-48.3039	-48.8569	-49.4397	-50.0562	-50.7108	-51.4091	-52.1579	-52.9659	-53.8438	-54.8058	-55.8708	-57.0644	-58.4231	-60.001	-61.8827	-64.2118	-67.2597	-71.6378	-79.2563	-108.55
ENSG00000198520	-17.0897	-16.8832	-16.6777	-16.473	-16.2691	-16.0662	-15.8642	-15.663	-15.4627	-15.2633	-15.0648	-14.8671	-14.6704	-14.4745	-14.2795	-14.0854	-13.8921	-13.6998	-13.5083	-13.3177	-13.128	-12.9391	-12.7512	-12.5641	-12.3779	-12.1926	-12.0081	-11.8246	-11.6419	-11.4601	-11.2792	-11.0992	-10.92	-10.7418	-10.5644	-10.3879	-10.2122	-10.0375	-9.86362	-9.69064	-9.51853	-9.34731	-9.17697	-9.00751	-8.83893	-8.67123	-8.50441	-8.33847	-8.17341	-8.00923	-7.84594	-7.68352	-7.52199	-7.36133	-7.20156	-7.04267	-6.88466	-6.72753	-6.57128	-6.41591	-6.26142	-6.10781	-5.95508	-5.80324	-5.65227	-5.50219	-5.35298	-5.20466	-5.05722	-4.91065	-4.76497	-4.62017	-4.47625	-4.33322	-4.19106	-4.04978	-3.90938	-3.76987	-3.63123	-3.49348	-3.35661	-3.22061	-3.0855	-2.95127	-2.81792	-2.68545	-2.55386	-2.42315	-2.29333	-2.16438	-2.03631	-1.90913	-1.78282	-1.6574	-1.53286	-1.40919	-1.28641	-1.16451	-1.04349	-0.923354	-0.804096	-0.685718	-0.568222	-0.451606	-0.33587	-0.221016	-0.107042	0.00605085	0.118263	0.229595	0.340045	0.449615	0.558305	0.666113	0.773041	0.879088	0.984254	1.08854	1.19194	1.29447	1.39611	1.49687	1.59676	1.69576	1.79388	1.89112	1.98748	2.08295	2.17755	2.27127	2.3641	2.45606	2.54713	2.63733	2.72664	2.81507	2.90262	2.98929	3.07508	3.15999	3.24402	3.32717	3.40943	3.49082	3.57132	3.65095	3.72969	3.80756	3.88454	3.96064	4.03586	4.1102	4.18366	4.25624	4.32794	4.39875	4.46869	4.53775	4.60592	4.67322	4.73963	4.80516	4.86981	4.93359	4.99648	5.05849	5.11961	5.17986	5.23923	5.29772	5.35532	5.41205	5.46789	5.52286	5.57694	5.63014	5.68247	5.73391	5.78447	5.83415	5.88295	5.93087	5.9779	6.02406	6.06934	6.11373	6.15725	6.19988	6.24163	6.28251	6.3225	6.36161	6.39984	6.43719	6.47366	6.50925	6.54395	6.57778	6.61073	6.64279	6.67398	6.70428	6.73371	6.76225	6.78991	6.81669	6.84259	6.86761	6.89175	6.91501	6.93739	6.95889	6.9795	6.99924	7.01809	7.03607	7.05316	7.06938	7.08471	7.09916	7.11273	7.12542	7.13723	7.14816	7.15821	7.16738	7.17566	7.18307	7.1896	7.19524	7.20001	7.20389	7.20689	7.20901	7.21026	7.21062	7.2101	7.2087	7.20642	7.20325	7.19921	7.19429	7.18848	7.1818	7.17423	7.16579	7.15646	7.14625	7.13516	7.12319	7.11034	7.09661	7.082	7.06651	7.05014	7.03288	7.01475	6.99573	6.97584	6.95506	6.9334	6.91087	6.88745	6.86315	6.83797	6.8119	6.78496	6.75714	6.72843	6.69885	6.66838	6.63703	6.6048	6.57169	6.5377	6.50283	6.46708	6.43044	6.39293	6.35453	6.31525	6.27509	6.23405	6.19213	6.14933	6.10564	6.06108	6.01563	5.9693	5.92209	5.874	5.82502	5.77517	5.72443	5.67281	5.62031	5.56692	5.51266	5.45751	5.40148	5.34457	5.28677	5.22809	5.16853	5.10809	5.04676	4.98455	4.92146	4.85748	4.79262	4.72688	4.66025	4.59274	4.52435	4.45507	4.3849	4.31386	4.24192	4.16911	4.0954	4.02081	3.94534	3.86898	3.79173	3.7136	3.63458	3.55468	3.47389	3.3922	3.30964	3.22618	3.14183	3.0566	2.97048	2.88346	2.79556	2.70677	2.61708	2.5265	2.43503	2.34267	2.24942	2.15527	2.06023	1.96429	1.86746	1.76973	1.6711	1.57158	1.47115	1.36983	1.26761	1.16449	1.06046	0.955534	0.849702	0.742965	0.635322	0.526772	0.417314	0.306946	0.195667	0.083476	-0.0296286	-0.143648	-0.258584	-0.374439	-0.491213	-0.608909	-0.727528	-0.847072	-0.967543	-1.08894	-1.21128	-1.33454	-1.45874	-1.58388	-1.70996	-1.83699	-1.96496	-2.09387	-2.22375	-2.35457	-2.48636	-2.6191	-2.75281	-2.88749	-3.02315	-3.15978	-3.29739	-3.43598	-3.57557	-3.71615	-3.85773	-4.00031	-4.14391	-4.28852	-4.43415	-4.58081	-4.72851	-4.87724	-5.02703	-5.17787	-5.32977	-5.48275	-5.6368	-5.79194	-5.94818	-6.10553	-6.26399	-6.42359	-6.58432	-6.7462	-6.90924	-7.07346	-7.23886	-7.40547	-7.57329	-7.74234	-7.91265	-8.08421	-8.25706	-8.4312	-8.60667	-8.78347	-8.96164	-9.14119	-9.32214	-9.50452	-9.68836	-9.87369	-10.0605	-10.2489	-10.4389	-10.6304	-10.8236	-11.0185	-11.2151	-11.4135	-11.6137	-11.8157	-12.0197	-12.2255	-12.4334	-12.6434	-12.8555	-13.0698	-13.2864	-13.5053	-13.7266	-13.9505	-14.1769	-14.4061	-14.638	-14.8729	-15.1108	-15.3519	-15.5962	-15.844	-16.0955	-16.3507	-16.6099	-16.8733	-17.1411	-17.4135	-17.6909	-17.9734	-18.2615	-18.5555	-18.8557	-19.1626	-19.4767	-19.7984	-20.1284	-20.4674	-20.8161	-21.1753	-21.546	-21.9293	-22.3265	-22.739	-23.1686	-23.6172	-24.0874	-24.5819	-25.1043	-25.6589	-26.251	-26.8874	-27.5769	-28.3312	-29.1661	-30.104	-31.1779	-32.4392	-33.9742	-35.9451	-38.7135	-43.3928	-60.399
ENSG00000100387	-2.76168	-2.74869	-2.73581	-2.72304	-2.71038	-2.69782	-2.68538	-2.67304	-2.66081	-2.64869	-2.63668	-2.62478	-2.61298	-2.6013	-2.58972	-2.57825	-2.56689	-2.55564	-2.5445	-2.53347	-2.52254	-2.51173	-2.50102	-2.49042	-2.47993	-2.46955	-2.45928	-2.44912	-2.43906	-2.42912	-2.41928	-2.40955	-2.39993	-2.39042	-2.38101	-2.37172	-2.36253	-2.35345	-2.34449	-2.33563	-2.32687	-2.31823	-2.3097	-2.30127	-2.29295	-2.28474	-2.27664	-2.26865	-2.26077	-2.25299	-2.24533	-2.23777	-2.23032	-2.22298	-2.21574	-2.20862	-2.2016	-2.19469	-2.1879	-2.1812	-2.17462	-2.16815	-2.16178	-2.15552	-2.14937	-2.14333	-2.1374	-2.13158	-2.12586	-2.12025	-2.11475	-2.10936	-2.10407	-2.0989	-2.09383	-2.08887	-2.08402	-2.07928	-2.07464	-2.07011	-2.06569	-2.06138	-2.05718	-2.05308	-2.04909	-2.04521	-2.04144	-2.03777	-2.03421	-2.03076	-2.02742	-2.02418	-2.02106	-2.01804	-2.01512	-2.01232	-2.00962	-2.00703	-2.00454	-2.00216	-1.99989	-1.99773	-1.99567	-1.99372	-1.99188	-1.99015	-1.98852	-1.98699	-1.98558	-1.98427	-1.98306	-1.98197	-1.98097	-1.98009	-1.97931	-1.97864	-1.97807	-1.97761	-1.97725	-1.977	-1.97685	-1.97681	-1.97688	-1.97705	-1.97732	-1.9777	-1.97818	-1.97877	-1.97946	-1.98026	-1.98116	-1.98216	-1.98327	-1.98448	-1.9858	-1.98722	-1.98874	-1.99036	-1.99209	-1.99391	-1.99584	-1.99788	-2.00001	-2.00224	-2.00458	-2.00702	-2.00955	-2.01219	-2.01493	-2.01777	-2.02071	-2.02374	-2.02688	-2.03011	-2.03344	-2.03687	-2.0404	-2.04403	-2.04775	-2.05157	-2.05548	-2.05949	-2.0636	-2.0678	-2.07209	-2.07648	-2.08096	-2.08554	-2.09021	-2.09497	-2.09983	-2.10477	-2.10981	-2.11493	-2.12015	-2.12546	-2.13086	-2.13634	-2.14191	-2.14757	-2.15333	-2.15917	-2.16509	-2.1711	-2.17718	-2.18337	-2.18965	-2.196	-2.20244	-2.20895	-2.21555	-2.22226	-2.22904	-2.2359	-2.24284	-2.24984	-2.25697	-2.26419	-2.27148	-2.27884	-2.28627	-2.29378	-2.30145	-2.30918	-2.31698	-2.32485	-2.33278	-2.34087	-2.34907	-2.35733	-2.36566	-2.37405	-2.38252	-2.39122	-2.39997	-2.40879	-2.41766	-2.4266	-2.43572	-2.44499	-2.45432	-2.46371	-2.47316	-2.48268	-2.49247	-2.50233	-2.51224	-2.52221	-2.53223	-2.54244	-2.5528	-2.56323	-2.57371	-2.58424	-2.59484	-2.60569	-2.6166	-2.62757	-2.63858	-2.64965	-2.66086	-2.67222	-2.68362	-2.69508	-2.70658	-2.71813	-2.72988	-2.74168	-2.75352	-2.76541	-2.77733	-2.78936	-2.80149	-2.81367	-2.82588	-2.83812	-2.8504	-2.8628	-2.87524	-2.88771	-2.90021	-2.91273	-2.9253	-2.93794	-2.95059	-2.96326	-2.97595	-2.98864	-3.00139	-3.01414	-3.0269	-3.03967	-3.05243	-3.06519	-3.07795	-3.0907	-3.10344	-3.11617	-3.12887	-3.14153	-3.15416	-3.16676	-3.17933	-3.19186	-3.20433	-3.2167	-3.22902	-3.2413	-3.25351	-3.26567	-3.27766	-3.28955	-3.30136	-3.3131	-3.32476	-3.33628	-3.34754	-3.35871	-3.36978	-3.38074	-3.3916	-3.4021	-3.4124	-3.42257	-3.43261	-3.44253	-3.4522	-3.46135	-3.47035	-3.4792	-3.48791	-3.49646	-3.50435	-3.51186	-3.5192	-3.52637	-3.53337	-3.54003	-3.54565	-3.55109	-3.55635	-3.56144	-3.56634	-3.57013	-3.57319	-3.57609	-3.57881	-3.58137	-3.58351	-3.58363	-3.5836	-3.58343	-3.58312	-3.58267	-3.58034	-3.57671	-3.573	-3.56921	-3.56535	-3.56115	-3.55306	-3.54501	-3.537	-3.52905	-3.52114	-3.51019	-3.49682	-3.4837	-3.47082	-3.45818	-3.44565	-3.42574	-3.40641	-3.38764	-3.36939	-3.35166	-3.32923	-3.30237	-3.27654	-3.25169	-3.22776	-3.20469	-3.16919	-3.13497	-3.10238	-3.0713	-3.04161	-3.00524	-2.96113	-2.91959	-2.88037	-2.84328	-2.80811	-2.75451	-2.70285	-2.65462	-2.60944	-2.56702	-2.51642	-2.45379	-2.39599	-2.34241	-2.29255	-2.246	-2.17665	-2.10953	-2.04792	-1.99108	-1.93841	-1.87844	-1.80368	-1.73561	-1.67324	-1.61582	-1.56269	-1.48972	-1.41846	-1.35342	-1.29373	-1.23866	-1.18062	-1.11135	-1.04806	-0.989916	-0.936245	-0.886497	-0.828392	-0.771482	-0.718915	-0.670161	-0.624782	-0.580405	-0.533093	-0.489008	-0.447803	-0.409184	-0.372898	-0.336858	-0.30222	-0.269549	-0.238673	-0.209439	-0.181965	-0.156853	-0.132931	-0.11011	-0.0883132	-0.0674669	-0.0498952	-0.0341385	-0.0189491	-0.00429138	0.00986799	0.0228221	0.0311708	0.0393433	0.0473526	0.0552119	0.0629341	0.0671216	0.0692827	0.0715355	0.0738853	0.0763377	0.078343	0.0753765	0.0726774	0.0702504	0.0681011	0.0662353	0.0615059	0.0547912	0.0484735	0.042562	0.0370663	0.0317505	0.0220009	0.0127473	0.00400508	-0.00420925	-0.0118781	-0.0214455	-0.0326641	-0.0432642	-0.0532196	-0.0625021	-0.0710813	-0.0831037	-0.0943743	-0.104847	-0.114476	-0.123213	-0.132752	-0.143246	-0.1527	-0.16104	-0.168184	-0.174038	-0.181535	-0.187719	-0.192295	-0.195106	-0.195971	-0.195854	-0.194951	-0.191391	-0.184814	-0.174786	-0.160763	-0.144194	-0.122342	-0.0938048	-0.056985	-0.00961495	0.0509385	0.129562	0.237032	0.392873	0.649816	1.34213
ENSG00000144589	-68.447	-67.9812	-67.5168	-67.054	-66.5927	-66.1329	-65.6746	-65.2178	-64.7625	-64.3087	-63.8564	-63.4056	-62.9563	-62.5085	-62.0622	-61.6174	-61.1741	-60.7323	-60.292	-59.8532	-59.4159	-58.9801	-58.5458	-58.113	-57.6818	-57.252	-56.8237	-56.3969	-55.9716	-55.5478	-55.1255	-54.7047	-54.2854	-53.8676	-53.4513	-53.0366	-52.6233	-52.2115	-51.8012	-51.3924	-50.9851	-50.5793	-50.175	-49.7722	-49.371	-48.9712	-48.5729	-48.1761	-47.7808	-47.387	-46.9947	-46.6039	-46.2146	-45.8268	-45.4405	-45.0557	-44.6724	-44.2907	-43.9104	-43.5316	-43.1543	-42.7785	-42.4042	-42.0313	-41.66	-41.2902	-40.9219	-40.5551	-40.1898	-39.826	-39.4637	-39.1029	-38.7435	-38.3857	-38.0294	-37.6746	-37.3212	-36.9694	-36.619	-36.2702	-35.9229	-35.577	-35.2327	-34.8898	-34.5484	-34.2086	-33.8702	-33.5333	-33.198	-32.8641	-32.5317	-32.2008	-31.8714	-31.5435	-31.2171	-30.8921	-30.5687	-30.2468	-29.9263	-29.6074	-29.2899	-28.974	-28.6595	-28.3465	-28.035	-27.725	-27.4165	-27.1095	-26.804	-26.4999	-26.1974	-25.8963	-25.5967	-25.2986	-25.002	-24.7069	-24.4132	-24.1211	-23.8304	-23.5412	-23.2535	-22.9673	-22.6826	-22.3993	-22.1176	-21.8373	-21.5585	-21.2811	-21.0053	-20.7309	-20.458	-20.1866	-19.9166	-19.6481	-19.3811	-19.1156	-18.8515	-18.5889	-18.3278	-18.0681	-17.8099	-17.5532	-17.298	-17.0441	-16.7918	-16.5409	-16.2915	-16.0435	-15.797	-15.552	-15.3084	-15.0662	-14.8256	-14.5863	-14.3485	-14.1121	-13.8772	-13.6438	-13.4117	-13.1811	-12.952	-12.7243	-12.498	-12.2731	-12.0497	-11.8277	-11.6071	-11.388	-11.1702	-10.9539	-10.739	-10.5255	-10.3134	-10.1028	-9.89351	-9.68566	-9.47921	-9.27416	-9.0705	-8.86825	-8.66741	-8.46796	-8.26989	-8.0732	-7.8779	-7.68402	-7.49154	-7.30043	-7.11068	-6.9223	-6.73532	-6.54981	-6.36566	-6.18287	-6.00142	-5.82133	-5.64276	-5.46563	-5.28984	-5.11538	-4.94227	-4.77056	-4.60055	-4.43188	-4.26454	-4.09852	-3.93383	-3.7709	-3.60952	-3.44947	-3.29075	-3.13334	-2.97736	-2.8235	-2.67096	-2.51975	-2.36985	-2.22127	-2.07468	-1.92986	-1.78637	-1.6442	-1.50335	-1.36392	-1.22696	-1.09134	-0.957041	-0.824074	-0.692431	-0.562813	-0.435095	-0.308717	-0.183675	-0.0599662	0.0623759	0.182237	0.300749	0.417918	0.533745	0.648235	0.760857	0.871613	0.981018	1.08908	1.19579	1.30117	1.40431	1.50608	1.60651	1.70559	1.80332	1.89937	1.99365	2.08658	2.17816	2.2684	2.3573	2.44427	2.52984	2.61407	2.69696	2.77852	2.85852	2.93687	3.01389	3.08957	3.16393	3.23696	3.30828	3.37822	3.44684	3.51414	3.58012	3.64466	3.70767	3.76937	3.82976	3.88885	3.94663	4.00289	4.05781	4.11144	4.16377	4.21482	4.26451	4.31279	4.35979	4.40552	4.44997	4.49314	4.53494	4.57544	4.61468	4.65266	4.68938	4.72482	4.75893	4.79179	4.82339	4.85376	4.88289	4.91068	4.93721	4.96249	4.98655	5.00938	5.03093	5.05108	5.07001	5.08772	5.1042	5.11945	5.13319	5.14558	5.15675	5.16669	5.17541	5.18277	5.18819	5.19239	5.19537	5.19712	5.19766	5.19592	5.19236	5.18758	5.18157	5.17435	5.16556	5.15289	5.13899	5.12386	5.1075	5.08992	5.06808	5.04288	5.01641	4.98867	4.95968	4.9289	4.88903	4.84776	4.80509	4.761	4.71552	4.6619	4.60078	4.53775	4.47281	4.40591	4.3368	4.24928	4.15847	4.06418	3.96624	3.86439	3.7511	3.62423	3.49011	3.34773	3.19581	3.03266	2.86451	2.68231	2.48226	2.25916	2.00485	1.7518	1.52454	1.26627	0.963255	0.589257	0.0832632	-0.201971	-0.49403	-0.845707	-1.30112	-1.98774	-2.84238	-3.13308	-3.47786	-3.9136	-4.53839	-5.85231	-6.48628	-6.80405	-7.18684	-7.68641	-8.46518	-9.64377	-9.95539	-10.3231	-10.7863	-11.4528	-12.936	-13.972	-14.3221	-14.7473	-15.3152	-16.2766	-19.1646	-19.4984	-19.8908	-20.3843	-21.0994	-22.8373	-25.6685	-26.0369	-26.4801	-27.0651	-28.0384	-32.4998	-32.8514	-33.2607	-33.7688	-34.4908	-36.139	-37.6451	-37.8148	-37.9864	-38.1601	-38.3357	-38.5134	-38.6931	-38.8749	-39.0588	-39.2449	-39.4331	-39.6235	-39.8162	-40.0111	-40.2084	-40.408	-40.6099	-40.8144	-41.0213	-41.2307	-41.4428	-41.6574	-41.8748	-42.095	-42.318	-42.5439	-42.7727	-43.0047	-43.2397	-43.478	-43.7197	-43.9647	-44.2133	-44.4656	-44.7216	-44.9816	-45.2456	-45.5138	-45.7864	-46.0635	-46.3454	-46.6322	-46.9242	-47.2216	-47.5246	-47.8336	-48.1489	-48.4707	-48.7995	-49.1356	-49.4796	-49.8318	-50.1928	-50.5632	-50.9437	-51.335	-51.7379	-52.1533	-52.5823	-53.026	-53.4859	-53.9634	-54.4603	-54.9786	-55.5209	-56.0898	-56.6888	-57.322	-57.9943	-58.7117	-59.4817	-60.3141	-61.2213	-62.2198	-63.3321	-64.5904	-66.0415	-67.7593	-69.8681	-72.6019	-76.4852	-83.1444	-108.017
ENSG00000119523	-75.0378	-74.5151	-73.9941	-73.4749	-72.9573	-72.4415	-71.9274	-71.415	-70.9043	-70.3953	-69.8881	-69.3825	-68.8787	-68.3766	-67.8762	-67.3775	-66.8805	-66.3852	-65.8916	-65.3998	-64.9097	-64.4212	-63.9345	-63.4495	-62.9662	-62.4847	-62.0048	-61.5266	-61.0502	-60.5755	-60.1025	-59.6312	-59.1616	-58.6937	-58.2275	-57.7631	-57.3003	-56.8393	-56.38	-55.9224	-55.4665	-55.0123	-54.5599	-54.1091	-53.6601	-53.2127	-52.7671	-52.3232	-51.881	-51.4405	-51.0018	-50.5647	-50.1294	-49.6958	-49.2638	-48.8336	-48.4051	-47.9783	-47.5533	-47.1299	-46.7083	-46.2883	-45.8701	-45.4536	-45.0388	-44.6257	-44.2143	-43.8047	-43.3967	-42.9905	-42.586	-42.1832	-41.782	-41.3827	-40.985	-40.589	-40.1948	-39.8022	-39.4114	-39.0223	-38.6348	-38.2491	-37.8652	-37.4829	-37.1023	-36.7235	-36.3463	-35.9709	-35.5972	-35.2252	-34.8549	-34.4863	-34.1194	-33.7543	-33.3908	-33.0291	-32.669	-32.3107	-31.9541	-31.5992	-31.246	-30.8946	-30.5448	-30.1967	-29.8504	-29.5058	-29.1628	-28.8216	-28.4821	-28.1443	-27.8082	-27.4739	-27.1412	-26.8102	-26.481	-26.1535	-25.8276	-25.5035	-25.1811	-24.8604	-24.5414	-24.2241	-23.9086	-23.5947	-23.2826	-22.9721	-22.6634	-22.3563	-22.051	-21.7474	-21.4455	-21.1453	-20.8468	-20.55	-20.2549	-19.9616	-19.6699	-19.3799	-19.0917	-18.8051	-18.5203	-18.2371	-17.9557	-17.676	-17.398	-17.1216	-16.847	-16.5741	-16.3029	-16.0334	-15.7656	-15.4995	-15.2351	-14.9724	-14.7114	-14.4521	-14.1945	-13.9386	-13.6844	-13.432	-13.1812	-12.9321	-12.6847	-12.439	-12.195	-11.9527	-11.7121	-11.4732	-11.236	-11.0004	-10.7666	-10.5345	-10.3041	-10.0753	-9.84828	-9.62293	-9.39927	-9.17731	-8.95703	-8.73844	-8.52156	-8.30636	-8.09285	-7.88102	-7.67088	-7.46245	-7.2557	-7.05064	-6.84726	-6.64557	-6.44556	-6.24727	-6.05066	-5.85573	-5.66248	-5.4709	-5.28105	-5.09291	-4.90643	-4.72163	-4.53851	-4.35707	-4.1774	-3.99941	-3.82308	-3.64843	-3.47544	-3.30423	-3.13474	-2.96693	-2.80078	-2.6363	-2.47351	-2.31257	-2.1533	-1.9957	-1.83976	-1.68549	-1.53303	-1.38235	-1.23333	-1.08597	-0.940286	-0.796285	-0.6542	-0.513785	-0.375037	-0.237957	-0.102542	0.0310569	0.162866	0.293005	0.421477	0.548281	0.673412	0.796631	0.918179	1.03806	1.15627	1.27282	1.38758	1.50057	1.61189	1.72153	1.82952	1.93583	2.0403	2.14309	2.24421	2.34367	2.44146	2.53752	2.63181	2.72445	2.81542	2.90473	2.99238	3.07824	3.16243	3.24495	3.32582	3.40504	3.48254	3.55833	3.63245	3.70493	3.77575	3.84492	3.91235	3.97812	4.04225	4.10473	4.16557	4.22473	4.2822	4.33803	4.39222	4.44478	4.4957	4.54494	4.59253	4.63849	4.68283	4.72554	4.76661	4.80603	4.84383	4.88001	4.91458	4.94754	4.97886	5.00856	5.03666	5.06316	5.08807	5.11137	5.13305	5.15315	5.17166	5.18858	5.20393	5.21769	5.22986	5.24047	5.2495	5.25698	5.26289	5.26723	5.27002	5.27126	5.27095	5.2691	5.26571	5.26077	5.2543	5.24631	5.23678	5.22573	5.21316	5.19908	5.18348	5.16637	5.14775	5.12763	5.10599	5.08287	5.05825	5.03214	5.00453	4.97541	4.94481	4.91273	4.87917	4.84413	4.80756	4.76948	4.72993	4.68892	4.64644	4.60248	4.55684	4.50974	4.46118	4.41116	4.35969	4.30649	4.25161	4.19527	4.13747	4.07821	4.01748	3.95435	3.88975	3.8237	3.75618	3.6872	3.61588	3.54219	3.46702	3.39038	3.31227	3.23269	3.14861	3.06292	2.97574	2.88707	2.79691	2.70296	2.60459	2.50466	2.40319	2.30015	2.19557	2.08212	1.96629	1.84872	1.72942	1.60839	1.48134	1.34562	1.20768	1.06751	0.925067	0.78033	0.622275	0.459323	0.292959	0.123033	-0.050625	-0.231273	-0.422633	-0.619585	-0.822657	-1.03249	-1.24987	-1.47062	-1.69895	-1.93719	-2.18704	-2.45077	-2.71972	-2.97481	-3.24366	-3.52939	-3.8365	-4.17189	-4.46667	-4.75727	-5.06828	-5.40602	-5.78069	-6.17052	-6.47517	-6.80147	-7.15639	-7.55142	-8.00755	-8.37986	-8.7163	-9.08114	-9.4856	-9.95014	-10.4601	-10.8037	-11.1742	-11.5816	-12.0438	-12.5974	-13.0496	-13.4245	-13.833	-14.2899	-14.8241	-15.4445	-15.8243	-16.2343	-16.6864	-17.2029	-17.8326	-18.3661	-18.7796	-19.2301	-19.7347	-20.328	-21.051	-21.4709	-21.9235	-22.4219	-22.9913	-23.6887	-24.3096	-24.7693	-25.2689	-25.827	-26.4822	-27.3115	-27.7844	-28.2931	-28.8517	-29.488	-30.2664	-30.9983	-31.5254	-32.0972	-32.7343	-33.4807	-34.4611	-35.0196	-35.6192	-36.2773	-37.026	-37.9443	-38.8636	-39.5111	-40.2146	-40.9995	-41.9214	-43.1568	-43.9282	-44.7141	-45.581	-46.5722	-47.803	-49.1538	-50.0909	-51.1229	-52.2887	-53.6761	-55.6237	-57.0394	-58.4465	-60.0579	-61.9704	-64.4387	-67.7344	-70.4537	-73.9767	-78.9714	-87.4965	-118.765
ENSG00000168476	-159.816	-158.93	-158.046	-157.165	-156.286	-155.409	-154.535	-153.664	-152.795	-151.928	-151.064	-150.202	-149.343	-148.486	-147.631	-146.779	-145.929	-145.082	-144.237	-143.395	-142.555	-141.717	-140.882	-140.049	-139.219	-138.391	-137.566	-136.742	-135.922	-135.104	-134.288	-133.475	-132.664	-131.855	-131.049	-130.246	-129.444	-128.646	-127.849	-127.055	-126.264	-125.475	-124.688	-123.904	-123.122	-122.343	-121.566	-120.791	-120.019	-119.25	-118.482	-117.718	-116.955	-116.195	-115.438	-114.683	-113.93	-113.18	-112.432	-111.686	-110.943	-110.203	-109.465	-108.729	-107.996	-107.265	-106.537	-105.811	-105.087	-104.366	-103.647	-102.931	-102.217	-101.506	-100.796	-100.09	-99.3857	-98.684	-97.9846	-97.2877	-96.5933	-95.9012	-95.2116	-94.5244	-93.8396	-93.1573	-92.4774	-91.7999	-91.1248	-90.4521	-89.7819	-89.1141	-88.4487	-87.7858	-87.1253	-86.4672	-85.8115	-85.1582	-84.5074	-83.859	-83.213	-82.5695	-81.9283	-81.2896	-80.6533	-80.0195	-79.388	-78.759	-78.1324	-77.5083	-76.8865	-76.2672	-75.6503	-75.0358	-74.4238	-73.8141	-73.2069	-72.6022	-71.9998	-71.3999	-70.8023	-70.2072	-69.6146	-69.0243	-68.4365	-67.8511	-67.2681	-66.6875	-66.1094	-65.5337	-64.9604	-64.3895	-63.821	-63.255	-62.6914	-62.1301	-61.5714	-61.015	-60.4611	-59.9095	-59.3604	-58.8137	-58.2695	-57.7276	-57.1882	-56.6512	-56.1166	-55.5844	-55.0546	-54.5273	-54.0023	-53.4798	-52.9597	-52.442	-51.9267	-51.4139	-50.9034	-50.3954	-49.8898	-49.3866	-48.8858	-48.3874	-47.8914	-47.3979	-46.9067	-46.418	-45.9317	-45.4477	-44.9662	-44.4871	-44.0104	-43.5361	-43.0643	-42.5948	-42.1277	-41.663	-41.2008	-40.7409	-40.2835	-39.8284	-39.3758	-38.9256	-38.4777	-38.0323	-37.5893	-37.1486	-36.7104	-36.2746	-35.8412	-35.4101	-34.9815	-34.5553	-34.1315	-33.71	-33.291	-32.8744	-32.4602	-32.0484	-31.639	-31.2319	-30.8273	-30.4251	-30.0253	-29.6279	-29.233	-28.8404	-28.4501	-28.0624	-27.6771	-27.2942	-26.9136	-26.5354	-26.1597	-25.7865	-25.4157	-25.0472	-24.6812	-24.3175	-23.9563	-23.5976	-23.2413	-22.8874	-22.5358	-22.1867	-21.8401	-21.496	-21.1542	-20.8148	-20.4778	-20.1433	-19.8113	-19.4817	-19.1544	-18.8295	-18.5071	-18.1872	-17.8697	-17.5546	-17.2419	-16.9315	-16.6236	-16.3182	-16.0152	-15.7146	-15.4163	-15.1205	-14.8271	-14.5362	-14.2476	-13.9614	-13.6776	-13.3962	-13.1172	-12.8407	-12.5665	-12.2946	-12.0251	-11.7582	-11.4936	-11.2313	-10.9714	-10.7139	-10.4588	-10.2061	-9.95577	-9.70778	-9.46215	-9.21887	-8.97802	-8.73952	-8.50338	-8.26957	-8.03811	-7.80901	-7.58229	-7.35791	-7.13587	-6.91615	-6.69877	-6.48375	-6.27106	-6.0607	-5.85265	-5.64692	-5.44352	-5.24244	-5.04367	-4.84721	-4.65305	-4.46118	-4.27162	-4.08435	-3.89937	-3.71667	-3.53626	-3.35811	-3.18223	-3.00862	-2.83728	-2.6682	-2.50138	-2.33678	-2.17442	-2.0143	-1.85643	-1.70081	-1.54739	-1.39614	-1.24711	-1.10031	-0.955727	-0.813363	-0.673109	-0.535017	-0.399128	-0.265441	-0.13395	-0.00461819	0.122705	0.247844	0.370802	0.491582	0.610186	0.726808	0.84137	0.953768	1.064	1.17208	1.27804	1.3822	1.48421	1.58407	1.68177	1.77733	1.87104	1.96281	2.05243	2.13991	2.22524	2.30847	2.3901	2.46959	2.54692	2.62211	2.69515	2.76637	2.83571	2.9029	2.96792	3.03078	3.09147	3.15048	3.2073	3.26195	3.31441	3.36468	3.41278	3.45871	3.50244	3.54396	3.58327	3.62036	3.65435	3.68608	3.7156	3.7429	3.76797	3.78958	3.80743	3.82308	3.83651	3.84773	3.85673	3.85818	3.85696	3.85355	3.84794	3.84013	3.82617	3.80386	3.77928	3.75244	3.72334	3.69197	3.6455	3.59442	3.54065	3.48417	3.42497	3.35717	3.27466	3.18822	3.09773	3.00304	2.90399	2.79033	2.66838	2.53973	2.40377	2.25977	2.10919	1.9552	1.79134	1.61614	1.4277	1.22338	1.03565	0.845447	0.640922	0.419039	0.175417	-0.0758338	-0.2841	-0.507847	-0.750573	-1.01742	-1.31643	-1.56833	-1.80503	-2.06042	-2.33946	-2.64981	-2.97691	-3.22244	-3.48511	-3.76902	-4.0804	-4.42924	-4.72562	-4.99284	-5.27815	-5.58602	-5.9233	-6.28134	-6.5532	-6.84018	-7.14531	-7.47298	-7.82982	-8.14974	-8.44242	-8.75025	-9.07613	-9.4242	-9.79152	-10.0958	-10.4137	-10.7472	-11.0993	-11.4741	-11.8287	-12.1639	-12.5138	-12.8809	-13.2684	-13.6771	-14.0364	-14.4106	-14.8016	-15.2123	-15.6465	-16.0696	-16.4762	-16.9004	-17.3449	-17.813	-18.3096	-18.7595	-19.2289	-19.7204	-20.2374	-20.7845	-21.3307	-21.8636	-22.4229	-23.012	-23.6357	-24.3006	-24.9329	-25.596	-26.2986	-27.0468	-27.8482	-28.6777	-29.5181	-30.4208	-31.3964	-32.4589	-33.6267	-34.8375	-36.1717	-37.671	-39.3819	-41.3739	-43.7175	-46.5451	-50.2343	-55.5102	-64.6318	-99.3568
ENSG00000120262	-17.4413	-17.2419	-17.0434	-16.8456	-16.6487	-16.4526	-16.2573	-16.0628	-15.8691	-15.6763	-15.4842	-15.293	-15.1026	-14.913	-14.7243	-14.5364	-14.3492	-14.1629	-13.9774	-13.7928	-13.6089	-13.4259	-13.2437	-13.0623	-12.8817	-12.7019	-12.523	-12.3449	-12.1676	-11.9911	-11.8154	-11.6406	-11.4665	-11.2933	-11.1209	-10.9493	-10.7785	-10.6086	-10.4395	-10.2712	-10.1037	-9.93698	-9.77112	-9.60608	-9.44186	-9.27845	-9.11586	-8.95409	-8.79313	-8.633	-8.47368	-8.31517	-8.15749	-8.00062	-7.84457	-7.68934	-7.53492	-7.38132	-7.22854	-7.07658	-6.92543	-6.7751	-6.62559	-6.47689	-6.32901	-6.18195	-6.0357	-5.89027	-5.74566	-5.60187	-5.45889	-5.31673	-5.17538	-5.03485	-4.89514	-4.75624	-4.61816	-4.4809	-4.34445	-4.20882	-4.074	-3.94	-3.80682	-3.67445	-3.5429	-3.41217	-3.28225	-3.15314	-3.02485	-2.89738	-2.77072	-2.64488	-2.51985	-2.39563	-2.27224	-2.14965	-2.02788	-1.90693	-1.78679	-1.66746	-1.54895	-1.43125	-1.31437	-1.1983	-1.08304	-0.968594	-0.854963	-0.742145	-0.63014	-0.518948	-0.408568	-0.299001	-0.190245	-0.0823014	0.0248306	0.131151	0.236661	0.341359	0.445247	0.548324	0.650591	0.752048	0.852695	0.952533	1.05156	1.14978	1.24719	1.3438	1.43959	1.53458	1.62876	1.72214	1.81471	1.90647	1.99742	2.08758	2.17692	2.26547	2.3532	2.44014	2.52627	2.6116	2.69613	2.77986	2.86279	2.94491	3.02624	3.10677	3.1865	3.26543	3.34356	3.4209	3.49744	3.57319	3.64814	3.7223	3.79567	3.86824	3.94003	4.01102	4.08122	4.15063	4.21926	4.2871	4.35414	4.42041	4.48589	4.55059	4.6145	4.67763	4.73997	4.80154	4.86233	4.92235	4.98157	5.04002	5.09769	5.15459	5.21073	5.26608	5.32064	5.37443	5.42745	5.47972	5.53122	5.58191	5.63181	5.68096	5.72936	5.777	5.82386	5.86986	5.91512	5.95962	6.00338	6.04639	6.08851	6.12982	6.17039	6.21021	6.24929	6.28758	6.32487	6.36142	6.39722	6.43229	6.46661	6.49991	6.53231	6.56397	6.59488	6.62506	6.65443	6.68254	6.7099	6.73652	6.76239	6.78752	6.81147	6.8344	6.85657	6.87798	6.89863	6.91848	6.93685	6.95445	6.97128	6.98734	7.00263	7.01672	7.02968	7.04185	7.05324	7.06384	7.07364	7.08192	7.08941	7.09608	7.10195	7.10702	7.11095	7.11372	7.11568	7.1168	7.1171	7.11656	7.11463	7.11184	7.10819	7.1037	7.09835	7.09192	7.08435	7.07591	7.06658	7.05638	7.04529	7.03292	7.01962	7.0054	6.99028	6.97424	6.95714	6.93889	6.91971	6.89957	6.87849	6.85644	6.83318	6.80891	6.78364	6.75738	6.73011	6.70176	6.67225	6.64169	6.61009	6.57742	6.54368	6.50877	6.47273	6.43557	6.39728	6.35784	6.31725	6.27548	6.2325	6.18831	6.14287	6.09616	6.04832	5.99921	5.94876	5.89694	5.84372	5.78919	5.73354	5.67641	5.61775	5.55751	5.49564	5.43276	5.36843	5.30236	5.23447	5.1647	5.0933	5.02115	4.94698	4.87069	4.79215	4.71126	4.62977	4.54671	4.46109	4.37276	4.28153	4.18791	4.09505	3.99907	3.89971	3.79669	3.68964	3.58331	3.47582	3.36407	3.24757	3.12579	2.99954	2.87944	2.75388	2.62212	2.48327	2.33615	2.19348	2.05288	1.90416	1.74586	1.57606	1.39468	1.23831	1.07144	0.89178	0.696174	0.480012	0.277546	0.0924066	-0.109301	-0.332491	-0.584789	-0.877037	-1.0789	-1.30119	-1.55091	-1.83964	-2.18859	-2.51039	-2.74907	-3.02021	-3.3392	-3.73648	-4.28674	-4.55072	-4.83438	-5.17059	-5.59529	-6.20291	-6.85059	-7.13669	-7.47432	-7.89815	-8.49794	-9.69227	-10.1422	-10.4688	-10.87	-11.4137	-12.3534	-14.1805	-14.4904	-14.8604	-15.3365	-16.0537	-18.1117	-20.0262	-20.3673	-20.7866	-21.3583	-22.378	-26.8915	-27.2101	-27.5883	-28.0709	-28.789	-30.7461	-34.586	-34.9346	-35.3596	-35.9319	-36.9244	-37.4152	-37.5463	-37.6783	-37.8113	-37.9453	-38.0802	-38.2162	-38.3531	-38.4911	-38.6301	-38.7701	-38.9111	-39.0532	-39.1963	-39.3405	-39.4858	-39.6322	-39.7797	-39.9282	-40.0779	-40.2288	-40.3808	-40.534	-40.6884	-40.8439	-41.0007	-41.1588	-41.3181	-41.4787	-41.6406	-41.8038	-41.9684	-42.1344	-42.3017	-42.4705	-42.6408	-42.8126	-42.9859	-43.1608	-43.3373	-43.5155	-43.6953	-43.8769	-44.0602	-44.2454	-44.4325	-44.6215	-44.8125	-45.0056	-45.2009	-45.3983	-45.5981	-45.8002	-46.0048	-46.212	-46.4218	-46.6345	-46.85	-47.0685	-47.2903	-47.5153	-47.7438	-47.976	-48.2121	-48.4522	-48.6967	-48.9456	-49.1994	-49.4584	-49.7228	-49.993	-50.2695	-50.5527	-50.8432	-51.1414	-51.4481	-51.764	-52.0899	-52.4268	-52.7758	-53.1382	-53.5154	-53.9093	-54.322	-54.7558	-55.2141	-55.7003	-56.2194	-56.7771	-57.3812	-58.042	-58.7732	-59.5946	-60.5351	-61.6398	-62.9846	-64.7124	-67.1418	-71.2566	-86.3003
ENSG00000162068	-64.3905	-63.9077	-63.4265	-62.947	-62.4692	-61.993	-61.5185	-61.0457	-60.5746	-60.1051	-59.6373	-59.1712	-58.7068	-58.244	-57.7829	-57.3235	-56.8657	-56.4096	-55.9552	-55.5025	-55.0514	-54.602	-54.1543	-53.7082	-53.2638	-52.8211	-52.3801	-51.9407	-51.503	-51.067	-50.6327	-50.2	-49.769	-49.3397	-48.912	-48.486	-48.0617	-47.6391	-47.2181	-46.7988	-46.3812	-45.9652	-45.5509	-45.1383	-44.7274	-44.3181	-43.9105	-43.5046	-43.1004	-42.6978	-42.2969	-41.8977	-41.5001	-41.1042	-40.71	-40.3174	-39.9266	-39.5374	-39.1498	-38.764	-38.3798	-37.9973	-37.6164	-37.2373	-36.8598	-36.4839	-36.1098	-35.7373	-35.3665	-34.9973	-34.6299	-34.2641	-33.8999	-33.5375	-33.1767	-32.8176	-32.4601	-32.1044	-31.7503	-31.3979	-31.0471	-30.698	-30.3506	-30.0048	-29.6608	-29.3184	-28.9776	-28.6386	-28.3012	-27.9655	-27.6314	-27.299	-26.9683	-26.6393	-26.3119	-25.9862	-25.6622	-25.3399	-25.0192	-24.7001	-24.3828	-24.0671	-23.7531	-23.4408	-23.1301	-22.8211	-22.5138	-22.2081	-21.9041	-21.6018	-21.3011	-21.0022	-20.7048	-20.4092	-20.1152	-19.8229	-19.5323	-19.2433	-18.956	-18.6703	-18.3864	-18.1041	-17.8234	-17.5444	-17.2671	-16.9915	-16.7175	-16.4452	-16.1746	-15.9056	-15.6383	-15.3726	-15.1087	-14.8463	-14.5857	-14.3267	-14.0694	-13.8137	-13.5597	-13.3074	-13.0567	-12.8077	-12.5603	-12.3147	-12.0706	-11.8283	-11.5876	-11.3485	-11.1111	-10.8754	-10.6413	-10.4089	-10.1782	-9.94908	-9.72164	-9.49586	-9.27174	-9.04927	-8.82845	-8.60929	-8.39179	-8.17594	-7.96173	-7.74919	-7.53829	-7.32905	-7.12146	-6.91551	-6.71121	-6.50857	-6.30757	-6.10822	-5.91052	-5.71445	-5.52004	-5.32728	-5.13616	-4.94668	-4.75884	-4.57264	-4.3881	-4.20519	-4.02393	-3.84429	-3.66629	-3.48996	-3.31526	-3.1422	-2.97076	-2.80096	-2.6328	-2.46631	-2.30146	-2.13822	-1.97662	-1.81663	-1.65834	-1.5017	-1.34668	-1.19329	-1.04151	-0.891369	-0.742982	-0.596211	-0.451056	-0.307515	-0.165585	-0.0254151	0.113062	0.249927	0.385179	0.518823	0.65082	0.780949	0.909465	1.03637	1.16167	1.28536	1.40722	1.52734	1.64584	1.76274	1.87802	1.99167	2.10335	2.21342	2.32188	2.42872	2.53396	2.63738	2.739	2.83902	2.93742	3.03421	3.12938	3.22258	3.31418	3.40415	3.49252	3.57927	3.66425	3.74746	3.82905	3.90903	3.9874	4.06416	4.13903	4.21228	4.28393	4.35396	4.42238	4.48908	4.55404	4.6174	4.67914	4.73928	4.79781	4.85455	4.90967	4.96318	5.01509	5.06539	5.11403	5.16097	5.2063	5.25004	5.29218	5.33273	5.37156	5.40877	5.4444	5.47844	5.51089	5.54171	5.57087	5.59845	5.62445	5.64888	5.67172	5.69292	5.71252	5.73056	5.74703	5.76193	5.77525	5.78695	5.7971	5.8057	5.81274	5.81823	5.82213	5.82448	5.82528	5.82455	5.82228	5.81847	5.81311	5.80621	5.7978	5.78787	5.77642	5.76344	5.74895	5.73295	5.71545	5.69645	5.67596	5.65396	5.63048	5.60551	5.57907	5.55114	5.52174	5.49088	5.45854	5.42474	5.38948	5.35277	5.3146	5.27498	5.23392	5.19141	5.14746	5.10206	5.05522	5.00695	4.95725	4.90612	4.85355	4.79951	4.74405	4.68717	4.62887	4.56915	4.50791	4.4452	4.38107	4.31553	4.24857	4.18018	4.11002	4.03844	3.96545	3.89105	3.81524	3.73759	3.65815	3.5773	3.49503	3.41134	3.32621	3.23815	3.14866	3.05775	2.96541	2.87165	2.77508	2.67565	2.57478	2.47247	2.36872	2.26353	2.15224	2.0393	1.92488	1.80898	1.69161	1.56935	1.44121	1.31146	1.18008	1.0471	0.912492	0.765904	0.61637	0.464796	0.311165	0.155458	-0.00779665	-0.182249	-0.359825	-0.540644	-0.724842	-0.912568	-1.1146	-1.32347	-1.53813	-1.75916	-1.98727	-2.22242	-2.46455	-2.7166	-2.98027	-3.25787	-3.55263	-3.83187	-4.11847	-4.42322	-4.7513	-5.11081	-5.47879	-5.79095	-6.12637	-6.49309	-6.90471	-7.38722	-7.76737	-8.12	-8.50703	-8.94455	-9.46456	-10.0406	-10.4011	-10.7951	-11.2376	-11.7584	-12.43	-12.9347	-13.3305	-13.7701	-14.2782	-14.9107	-15.6939	-16.0902	-16.525	-17.0177	-17.6088	-18.4108	-19.0484	-19.4795	-19.9592	-20.5166	-21.2223	-22.1828	-22.6125	-23.0833	-23.6162	-24.257	-25.1396	-25.9029	-26.3696	-26.8871	-27.4862	-28.2428	-29.3392	-29.8065	-30.3162	-30.8896	-31.5733	-32.5048	-33.3763	-33.8859	-34.4471	-35.0904	-35.89	-37.0779	-37.5953	-38.1563	-38.7816	-39.516	-40.4884	-41.4555	-42.0285	-42.655	-43.3642	-44.2264	-45.5057	-46.1068	-46.7537	-47.4688	-48.2959	-49.3581	-50.4745	-51.1655	-51.9181	-52.7628	-53.7715	-55.2145	-56.049	-56.8816	-57.8007	-58.8557	-60.1869	-61.6955	-62.6826	-63.7684	-64.9936	-66.4526	-68.5328	-70.0357	-71.5105	-73.1959	-75.1906	-77.7532	-80.4382	-83.0829	-86.5016	-91.339	-99.586	-129.966
