## Supplemental Table 3 for "Bayesian estimation of gene constraint from an evolutionary model with gene features": supp_table_3.posterior_density.tsv (part 45 of 83)

ensg	5e-08	5.17127e-08	5.3484e-08	5.5316e-08	5.72108e-08	5.91704e-08	6.11972e-08	6.32934e-08	6.54615e-08	6.77037e-08	7.00228e-08	7.24213e-08	7.4902e-08	7.74677e-08	8.01212e-08	8.28656e-08	8.57041e-08	8.86397e-08	9.16759e-08	9.48161e-08	9.80639e-08	1.01423e-07	1.04897e-07	1.0849e-07	1.12206e-07	1.1605e-07	1.20025e-07	1.24136e-07	1.28388e-07	1.32786e-07	1.37334e-07	1.42038e-07	1.46904e-07	1.51936e-07	1.5714e-07	1.62523e-07	1.68089e-07	1.73847e-07	1.79802e-07	1.85961e-07	1.92331e-07	1.98919e-07	2.05732e-07	2.12779e-07	2.20068e-07	2.27606e-07	2.35402e-07	2.43465e-07	2.51805e-07	2.6043e-07	2.69351e-07	2.78577e-07	2.88119e-07	2.97988e-07	3.08195e-07	3.18752e-07	3.2967e-07	3.40963e-07	3.52642e-07	3.64721e-07	3.77214e-07	3.90135e-07	4.03498e-07	4.17319e-07	4.31614e-07	4.46398e-07	4.61689e-07	4.77503e-07	4.93859e-07	5.10776e-07	5.28272e-07	5.46367e-07	5.65082e-07	5.84438e-07	6.04456e-07	6.25161e-07	6.46575e-07	6.68722e-07	6.91629e-07	7.15319e-07	7.39821e-07	7.65163e-07	7.91372e-07	8.18479e-07	8.46515e-07	8.75511e-07	9.055e-07	9.36517e-07	9.68596e-07	1.00177e-06	1.03609e-06	1.07158e-06	1.10828e-06	1.14624e-06	1.18551e-06	1.22612e-06	1.26811e-06	1.31155e-06	1.35648e-06	1.40294e-06	1.451e-06	1.5007e-06	1.5521e-06	1.60527e-06	1.66025e-06	1.71712e-06	1.77594e-06	1.83677e-06	1.89969e-06	1.96476e-06	2.03206e-06	2.10166e-06	2.17365e-06	2.2481e-06	2.32511e-06	2.40475e-06	2.48712e-06	2.57232e-06	2.66043e-06	2.75156e-06	2.84581e-06	2.94328e-06	3.0441e-06	3.14837e-06	3.25621e-06	3.36775e-06	3.48311e-06	3.60242e-06	3.72581e-06	3.85343e-06	3.98543e-06	4.12194e-06	4.26313e-06	4.40916e-06	4.56019e-06	4.71639e-06	4.87794e-06	5.04503e-06	5.21784e-06	5.39657e-06	5.58142e-06	5.7726e-06	5.97033e-06	6.17483e-06	6.38634e-06	6.6051e-06	6.83134e-06	7.06534e-06	7.30735e-06	7.55765e-06	7.81653e-06	8.08427e-06	8.36119e-06	8.64759e-06	8.9438e-06	9.25015e-06	9.567e-06	9.8947e-06	1.02336e-05	1.05842e-05	1.09467e-05	1.13217e-05	1.17095e-05	1.21106e-05	1.25254e-05	1.29544e-05	1.33982e-05	1.38571e-05	1.43318e-05	1.48227e-05	1.53304e-05	1.58555e-05	1.63986e-05	1.69603e-05	1.75413e-05	1.81421e-05	1.87635e-05	1.94063e-05	2.0071e-05	2.07585e-05	2.14695e-05	2.22049e-05	2.29655e-05	2.37522e-05	2.45658e-05	2.54072e-05	2.62775e-05	2.71776e-05	2.81086e-05	2.90714e-05	3.00672e-05	3.10971e-05	3.21622e-05	3.32639e-05	3.44033e-05	3.55817e-05	3.68005e-05	3.80611e-05	3.93648e-05	4.07132e-05	4.21077e-05	4.35501e-05	4.50418e-05	4.65847e-05	4.81803e-05	4.98307e-05	5.15376e-05	5.33029e-05	5.51287e-05	5.7017e-05	5.89701e-05	6.099e-05	6.30791e-05	6.52398e-05	6.74745e-05	6.97857e-05	7.21761e-05	7.46484e-05	7.72053e-05	7.98499e-05	8.2585e-05	8.54138e-05	8.83395e-05	9.13655e-05	9.44951e-05	9.77318e-05	0.000101079	0.000104542	0.000108123	0.000111826	0.000115657	0.000119618	0.000123716	0.000127953	0.000132336	0.000136869	0.000141557	0.000146406	0.000151421	0.000156608	0.000161972	0.00016752	0.000173258	0.000179193	0.000185331	0.000191679	0.000198245	0.000205036	0.000212059	0.000219322	0.000226835	0.000234605	0.000242641	0.000250952	0.000259548	0.000268439	0.000277633	0.000287143	0.000296979	0.000307152	0.000317673	0.000328554	0.000339808	0.000351448	0.000363486	0.000375936	0.000388814	0.000402132	0.000415906	0.000430152	0.000444886	0.000460125	0.000475886	0.000492187	0.000509046	0.000526483	0.000544516	0.000563168	0.000582458	0.00060241	0.000623044	0.000644386	0.000666458	0.000689286	0.000712897	0.000737316	0.000762572	0.000788692	0.000815708	0.000843648	0.000872546	0.000902434	0.000933345	0.000965316	0.000998381	0.00103258	0.00106795	0.00110453	0.00114236	0.00118149	0.00122196	0.00126382	0.00130711	0.00135188	0.00139819	0.00144608	0.00149561	0.00154684	0.00159983	0.00165463	0.00171131	0.00176992	0.00183055	0.00189325	0.0019581	0.00202517	0.00209454	0.00216629	0.00224049	0.00231724	0.00239661	0.0024787	0.00256361	0.00265142	0.00274224	0.00283617	0.00293332	0.00303379	0.00313771	0.00324519	0.00335635	0.00347131	0.00359022	0.00371319	0.00384038	0.00397193	0.00410798	0.00424869	0.00439423	0.00454474	0.00470042	0.00486142	0.00502794	0.00520017	0.00537829	0.00556252	0.00575305	0.00595011	0.00615392	0.00636472	0.00658273	0.00680821	0.00704142	0.00728261	0.00753206	0.00779006	0.0080569	0.00833287	0.0086183	0.00891351	0.00921883	0.0095346	0.0098612	0.010199	0.0105483	0.0109096	0.0112833	0.0116698	0.0120696	0.012483	0.0129106	0.0133528	0.0138102	0.0142832	0.0147725	0.0152785	0.0158018	0.0163431	0.0169029	0.0174819	0.0180807	0.0187	0.0193405	0.020003	0.0206882	0.0213968	0.0221298	0.0228878	0.0236718	0.0244826	0.0253212	0.0261885	0.0270856	0.0280134	0.0289729	0.0299653	0.0309918	0.0320533	0.0331513	0.0342868	0.0354612	0.0366759	0.0379322	0.0392315	0.0405753	0.0419652	0.0434026	0.0448893	0.0464269	0.0480172	0.0496619	0.051363	0.0531224	0.054942	0.056824	0.0587704	0.0607835	0.0628655	0.0650189	0.067246	0.0695494	0.0719317	0.0743956	0.0769439	0.0795795	0.0823053	0.0851246	0.0880404	0.0910561	0.0941751	0.0974009	0.100737	0.104188	0.107757	0.111448	0.115265	0.119213	0.123297	0.12752	0.131888	0.136406	0.141078	0.14591	0.150908	0.156077	0.161424	0.166953	0.172672	0.178586	0.184703	0.19103	0.197574	0.204341	0.211341	0.21858	0.226067	0.23381	0.241819	0.250102	0.258669	0.267529	0.276693	0.286171	0.295973	0.306111	0.316597	0.327441	0.338657	0.350257	0.362255	0.374663	0.387497	0.40077	0.414498	0.428696	0.44338	0.458567	0.474275	0.49052	0.507322	0.5247	0.542672	0.561261	0.580486	0.60037	0.620934	0.642203	0.664201	0.686952	0.710483	0.734819	0.759989	0.786021	0.812945	0.840791	0.869591	0.899378	0.930185	0.962047	0.995
ENSG00000185105	-49.5372	-49.1749	-48.8138	-48.4539	-48.0952	-47.7377	-47.3813	-47.0262	-46.6723	-46.3196	-45.9681	-45.6178	-45.2687	-44.9208	-44.5741	-44.2286	-43.8843	-43.5412	-43.1993	-42.8586	-42.5191	-42.1808	-41.8437	-41.5078	-41.1731	-40.8396	-40.5073	-40.1762	-39.8463	-39.5176	-39.1901	-38.8638	-38.5387	-38.2149	-37.8922	-37.5707	-37.2504	-36.9313	-36.6134	-36.2968	-35.9813	-35.667	-35.3539	-35.042	-34.7314	-34.4219	-34.1136	-33.8065	-33.5007	-33.196	-32.8925	-32.5903	-32.2892	-31.9893	-31.6906	-31.3932	-31.0969	-30.8019	-30.508	-30.2153	-29.9239	-29.6336	-29.3445	-29.0567	-28.77	-28.4846	-28.2003	-27.9173	-27.6354	-27.3547	-27.0753	-26.797	-26.52	-26.2441	-25.9695	-25.696	-25.4238	-25.1527	-24.8829	-24.6142	-24.3468	-24.0806	-23.8155	-23.5517	-23.289	-23.0276	-22.7673	-22.5083	-22.2505	-21.9938	-21.7384	-21.4841	-21.2311	-20.9793	-20.7286	-20.4792	-20.2309	-19.9839	-19.7381	-19.4934	-19.25	-19.0078	-18.7667	-18.5269	-18.2883	-18.0508	-17.8146	-17.5796	-17.3457	-17.1131	-16.8817	-16.6514	-16.4224	-16.1946	-15.9679	-15.7425	-15.5183	-15.2952	-15.0734	-14.8527	-14.6333	-14.4151	-14.198	-13.9822	-13.7676	-13.5541	-13.3419	-13.1308	-12.921	-12.7124	-12.5049	-12.2987	-12.0936	-11.8898	-11.6871	-11.4857	-11.2854	-11.0864	-10.8885	-10.6919	-10.4964	-10.3022	-10.1091	-9.91726	-9.72659	-9.53713	-9.34886	-9.16179	-8.97592	-8.79124	-8.60776	-8.42548	-8.2444	-8.06451	-7.88582	-7.70833	-7.53203	-7.35693	-7.18302	-7.01031	-6.8388	-6.66848	-6.49936	-6.33144	-6.16471	-5.99917	-5.83483	-5.67169	-5.50973	-5.34898	-5.18942	-5.03105	-4.87387	-4.71789	-4.56311	-4.40952	-4.25712	-4.10591	-3.9559	-3.80708	-3.65945	-3.51302	-3.36778	-3.22373	-3.08086	-2.9392	-2.79873	-2.65946	-2.52137	-2.38447	-2.24876	-2.11426	-1.98094	-1.84882	-1.71788	-1.58813	-1.45958	-1.33224	-1.20608	-1.08111	-0.957328	-0.834737	-0.713374	-0.593197	-0.474205	-0.356398	-0.239775	-0.124383	-0.0102018	0.102795	0.214607	0.325236	0.434669	0.542836	0.649818	0.755615	0.860229	0.963659	1.06584	1.16679	1.26655	1.36513	1.46252	1.55873	1.65363	1.74735	1.83988	1.93122	2.02138	2.11029	2.19796	2.28443	2.36972	2.45383	2.53674	2.61836	2.69878	2.77802	2.85607	2.93293	3.00855	3.08294	3.15613	3.22813	3.29894	3.36856	3.43691	3.50406	3.57002	3.6348	3.69838	3.76073	3.82185	3.88178	3.94052	3.99806	4.05442	4.10951	4.16342	4.21613	4.26764	4.31797	4.36707	4.41495	4.46164	4.50713	4.55143	4.59454	4.63641	4.67707	4.71655	4.75483	4.79191	4.82779	4.86244	4.89589	4.92816	4.95922	4.9891	5.01774	5.04518	5.07142	5.09647	5.12032	5.14297	5.16439	5.18461	5.20363	5.22147	5.2381	5.25351	5.2677	5.2807	5.2925	5.30311	5.3125	5.32066	5.32762	5.33338	5.33794	5.34131	5.34343	5.34433	5.34403	5.34253	5.33983	5.33592	5.33073	5.32434	5.31674	5.30795	5.29795	5.28667	5.27415	5.26041	5.24548	5.22933	5.21195	5.19323	5.17329	5.15214	5.12978	5.1062	5.08126	5.05503	5.02758	4.99889	4.96898	4.93781	4.90515	4.87125	4.83611	4.79973	4.7621	4.72299	4.68246	4.64067	4.59761	4.55327	4.50763	4.46022	4.4115	4.36148	4.31015	4.2575	4.20316	4.14715	4.08978	4.03104	3.97093	3.90943	3.84561	3.78036	3.71366	3.64549	3.57584	3.50413	3.43027	3.35482	3.27778	3.19912	3.11881	3.03544	2.95025	2.86324	2.77438	2.68364	2.5903	2.49407	2.3957	2.29512	2.19226	2.08704	1.97838	1.867	1.75285	1.63579	1.51566	1.39256	1.26647	1.13677	1.00319	0.865432	0.723119	0.580355	0.433451	0.281277	0.123253	-0.0413331	-0.208497	-0.37326	-0.545072	-0.724943	-0.914175	-1.11447	-1.30142	-1.49194	-1.69297	-1.90658	-2.13568	-2.36741	-2.57337	-2.79185	-3.02569	-3.27895	-3.55777	-3.79468	-4.02528	-4.27272	-4.54176	-4.83976	-5.14729	-5.38556	-5.64086	-5.91802	-6.22452	-6.57286	-6.85782	-7.11855	-7.40052	-7.71078	-8.06101	-8.43551	-8.70019	-8.98489	-9.29596	-9.64364	-10.0462	-10.378	-10.6652	-10.9767	-11.3212	-11.714	-12.1498	-12.4401	-12.7526	-13.0949	-13.4794	-13.9291	-14.3104	-14.6256	-14.9678	-15.3472	-15.7821	-16.2831	-16.6027	-16.9469	-17.3243	-17.7494	-18.2505	-18.691	-19.0403	-19.4195	-19.8406	-20.3252	-20.9048	-21.2628	-21.6483	-22.0712	-22.5486	-23.1151	-23.6348	-24.0322	-24.4639	-24.9438	-25.4982	-26.1878	-26.6051	-27.0544	-27.548	-28.1067	-28.7744	-29.4191	-29.8988	-30.4212	-31.0035	-31.6797	-32.5343	-33.0903	-33.6654	-34.3005	-35.0233	-35.8963	-36.799	-37.4722	-38.2145	-39.0519	-40.0364	-41.3112	-42.2672	-43.2558	-44.3869	-45.7225	-47.3977	-49.3939	-51.2509	-53.6494	-57.0354	-62.7717	-83.3991
ENSG00000185271	-15.3225	-15.1343	-14.9469	-14.7604	-14.5746	-14.3896	-14.2055	-14.0221	-13.8395	-13.6577	-13.4768	-13.2966	-13.1172	-12.9387	-12.7609	-12.5839	-12.4077	-12.2324	-12.0578	-11.884	-11.711	-11.5388	-11.3675	-11.1969	-11.0271	-10.8581	-10.6899	-10.5225	-10.3559	-10.1902	-10.0252	-9.86098	-9.69759	-9.535	-9.37321	-9.21222	-9.05202	-8.89263	-8.73403	-8.57624	-8.41924	-8.26304	-8.10764	-7.95304	-7.79924	-7.64624	-7.49403	-7.34263	-7.19202	-7.04222	-6.89321	-6.745	-6.59759	-6.45098	-6.30516	-6.16015	-6.01593	-5.87252	-5.7299	-5.58808	-5.44706	-5.30683	-5.16741	-5.02878	-4.89096	-4.75393	-4.6177	-4.48227	-4.34763	-4.2138	-4.08076	-3.94852	-3.81708	-3.68644	-3.55659	-3.42755	-3.2993	-3.17185	-3.04519	-2.91934	-2.79428	-2.67002	-2.54656	-2.4239	-2.30203	-2.18096	-2.06069	-1.94121	-1.82254	-1.70466	-1.58757	-1.47129	-1.3558	-1.24111	-1.12721	-1.01411	-0.90181	-0.790304	-0.679594	-0.569681	-0.460564	-0.352243	-0.244718	-0.137988	-0.0320547	0.0730835	0.177426	0.280974	0.383726	0.485684	0.586846	0.687214	0.786787	0.885566	0.983551	1.08074	1.17714	1.27274	1.36755	1.46157	1.55479	1.64722	1.73886	1.82971	1.91976	2.00903	2.0975	2.18518	2.27206	2.35816	2.44347	2.52799	2.61171	2.69465	2.7768	2.85816	2.93873	3.01851	3.09751	3.17572	3.25314	3.32977	3.40562	3.48068	3.55496	3.62845	3.70116	3.77309	3.84423	3.91458	3.98416	4.05296	4.12097	4.1882	4.25465	4.32033	4.38522	4.44934	4.51267	4.57523	4.63702	4.69803	4.75827	4.81773	4.87641	4.93432	4.99147	5.04784	5.10344	5.15827	5.21233	5.26562	5.31815	5.36991	5.4209	5.47112	5.52058	5.56928	5.61722	5.6644	5.71079	5.75643	5.80132	5.84545	5.88883	5.93142	5.97325	6.01432	6.05465	6.09424	6.13306	6.17106	6.20832	6.24485	6.28063	6.31567	6.34987	6.3833	6.41598	6.44793	6.47915	6.5096	6.53913	6.56793	6.596	6.62334	6.64996	6.67564	6.70048	6.72459	6.74798	6.77064	6.79252	6.81331	6.83338	6.85272	6.87132	6.88921	6.90607	6.922	6.9372	6.95167	6.96541	6.97838	6.99012	7.00112	7.01138	7.02091	7.0297	7.03746	7.04424	7.05027	7.05556	7.06011	7.0639	7.06646	7.06827	7.06933	7.06964	7.0692	7.06779	7.0654	7.06225	7.05834	7.05369	7.04828	7.04172	7.0344	7.02632	7.01747	7.00787	6.99735	6.98588	6.97364	6.96063	6.94687	6.93234	6.91676	6.90039	6.88325	6.86534	6.84666	6.82711	6.80662	6.78535	6.76332	6.74051	6.71694	6.69236	6.66698	6.64082	6.61389	6.58618	6.55762	6.52811	6.49783	6.46677	6.43493	6.40231	6.36871	6.33428	6.29907	6.26307	6.22629	6.18865	6.15004	6.11064	6.07044	6.02946	5.98769	5.94489	5.90123	5.85678	5.81152	5.76546	5.71852	5.6705	5.62166	5.57202	5.52156	5.47029	5.41787	5.3645	5.3103	5.25527	5.1994	5.14257	5.08442	5.02541	4.96553	4.90479	4.84318	4.78015	4.71596	4.65087	4.58486	4.51793	4.4499	4.38002	4.30916	4.23731	4.16446	4.0906	4.01481	3.93741	3.85891	3.77928	3.69851	3.61638	3.5314	3.44513	3.35753	3.26856	3.1782	3.08513	2.98959	2.89237	2.79343	2.69269	2.58995	2.4832	2.37422	2.26288	2.14906	2.03258	1.91273	1.78931	1.66248	1.53194	1.39734	1.25829	1.11746	0.97149	0.819735	0.661387	0.495428	0.32774	0.159102	-0.0186637	-0.207345	-0.409366	-0.628135	-0.822834	-1.03002	-1.25475	-1.50243	-1.78161	-2.05392	-2.28975	-2.55134	-2.84911	-3.20167	-3.64774	-3.92803	-4.21776	-4.55574	-4.97283	-5.54522	-6.17391	-6.47351	-6.82452	-7.2615	-7.87369	-9.07516	-9.65005	-9.98395	-10.3878	-10.9219	-11.794	-13.371	-13.6792	-14.0383	-14.4821	-15.0975	-16.2767	-16.9661	-17.3028	-17.7048	-18.2249	-19.0318	-20.4078	-20.7027	-21.0362	-21.4292	-21.9266	-22.6588	-23.0833	-23.331	-23.5969	-23.8867	-24.2093	-24.5358	-24.753	-24.9794	-25.2169	-25.4677	-25.7354	-25.9724	-26.2001	-26.4379	-26.6879	-26.9531	-27.2252	-27.462	-27.7098	-27.9709	-28.2486	-28.5477	-28.8181	-29.0759	-29.348	-29.6382	-29.952	-30.2826	-30.5488	-30.8299	-31.1298	-31.4543	-31.8125	-32.1315	-32.4203	-32.728	-33.0605	-33.4268	-33.8275	-34.1233	-34.4377	-34.7763	-35.1476	-35.5664	-35.9417	-36.2634	-36.6084	-36.9845	-37.405	-37.8846	-38.215	-38.5678	-38.9502	-39.3737	-39.8597	-40.3063	-40.6703	-41.0626	-41.4934	-41.9809	-42.5619	-42.9427	-43.3509	-43.7959	-44.2932	-44.8733	-45.4278	-45.8613	-46.3314	-46.8518	-47.4482	-48.1782	-48.6725	-49.1862	-49.7516	-50.3915	-51.1538	-51.929	-52.5223	-53.1756	-53.9115	-54.774	-55.8765	-56.6985	-57.5494	-58.5221	-59.6716	-61.1183	-62.8276	-64.1829	-65.9173	-68.3534	-72.4736	-87.4884
ENSG00000102302	-150.898	-150.281	-149.666	-149.051	-148.439	-147.827	-147.217	-146.609	-146.002	-145.396	-144.792	-144.189	-143.588	-142.988	-142.39	-141.793	-141.197	-140.603	-140.011	-139.419	-138.83	-138.241	-137.655	-137.069	-136.485	-135.903	-135.321	-134.742	-134.164	-133.587	-133.011	-132.438	-131.865	-131.294	-130.724	-130.156	-129.59	-129.024	-128.46	-127.898	-127.337	-126.778	-126.22	-125.663	-125.108	-124.554	-124.002	-123.451	-122.902	-122.354	-121.807	-121.262	-120.718	-120.176	-119.635	-119.096	-118.558	-118.022	-117.487	-116.953	-116.421	-115.89	-115.361	-114.833	-114.307	-113.782	-113.258	-112.736	-112.216	-111.696	-111.179	-110.662	-110.147	-109.634	-109.122	-108.611	-108.102	-107.595	-107.088	-106.584	-106.08	-105.578	-105.078	-104.579	-104.081	-103.585	-103.09	-102.597	-102.105	-101.615	-101.126	-100.638	-100.152	-99.6675	-99.1843	-98.7025	-98.2221	-97.7432	-97.2658	-96.7897	-96.3151	-95.8419	-95.3702	-94.8999	-94.431	-93.9635	-93.4975	-93.0329	-92.5698	-92.1081	-91.6478	-91.189	-90.7316	-90.2756	-89.8211	-89.368	-88.9163	-88.4661	-88.0172	-87.5699	-87.1239	-86.6794	-86.2363	-85.7947	-85.3544	-84.9156	-84.4783	-84.0423	-83.6078	-83.1747	-82.743	-82.3128	-81.884	-81.4566	-81.0307	-80.6061	-80.183	-79.7613	-79.341	-78.9222	-78.5047	-78.0887	-77.6742	-77.261	-76.8492	-76.4389	-76.03	-75.6225	-75.2164	-74.8117	-74.4084	-74.0066	-73.6061	-73.2071	-72.8095	-72.4133	-72.0184	-71.625	-71.233	-70.8425	-70.4533	-70.0655	-69.6791	-69.2941	-68.9105	-68.5283	-68.1475	-67.768	-67.39	-67.0134	-66.6382	-66.2643	-65.8919	-65.5208	-65.1511	-64.7828	-64.4159	-64.0503	-63.6861	-63.3233	-62.9619	-62.6018	-62.2432	-61.8858	-61.5299	-61.1753	-60.8221	-60.4703	-60.1199	-59.7707	-59.423	-59.0767	-58.7317	-58.388	-58.0458	-57.7048	-57.3653	-57.0271	-56.6903	-56.3549	-56.0207	-55.6879	-55.3566	-55.0267	-54.698	-54.3707	-54.0447	-53.7203	-53.3972	-53.0755	-52.7551	-52.436	-52.1182	-51.8022	-51.4874	-51.1739	-50.8618	-50.5509	-50.2417	-49.9339	-49.6275	-49.3223	-49.0185	-48.716	-48.4152	-48.1158	-47.8177	-47.5208	-47.2253	-46.9313	-46.6388	-46.3476	-46.0577	-45.7691	-45.4817	-45.1961	-44.9118	-44.6287	-44.3469	-44.0664	-43.7873	-43.5096	-43.2332	-42.9581	-42.6842	-42.4116	-42.1404	-41.8705	-41.6018	-41.3344	-41.0682	-40.8033	-40.5396	-40.2772	-40.016	-39.756	-39.4972	-39.2396	-38.9832	-38.7279	-38.4739	-38.221	-37.9693	-37.7185	-37.4689	-37.2205	-36.9733	-36.7273	-36.4819	-36.2377	-35.9946	-35.7526	-35.5119	-35.2719	-35.0325	-34.7943	-34.5572	-34.3213	-34.0865	-33.8517	-33.6179	-33.3851	-33.1536	-32.9232	-32.6933	-32.4631	-32.2341	-32.0063	-31.7797	-31.5543	-31.3277	-31.1017	-30.8769	-30.6534	-30.4311	-30.2089	-29.9849	-29.7622	-29.5409	-29.3209	-29.1024	-28.8806	-28.6588	-28.4386	-28.22	-28.003	-27.7856	-27.5631	-27.3426	-27.124	-26.9073	-26.6925	-26.4711	-26.2483	-26.028	-25.8102	-25.5949	-25.3789	-25.1511	-24.9269	-24.706	-24.4884	-24.2738	-24.0464	-23.815	-23.5885	-23.3664	-23.1484	-22.9303	-22.687	-22.4511	-22.2216	-21.998	-21.7796	-21.5383	-21.2875	-21.0466	-20.8142	-20.5892	-20.3663	-20.0924	-19.8342	-19.5887	-19.3539	-19.1282	-18.8629	-18.5784	-18.3139	-18.0652	-17.8293	-17.6022	-17.2767	-16.9843	-16.716	-16.4663	-16.2313	-15.9327	-15.5984	-15.3026	-15.0341	-14.7862	-14.5545	-14.1622	-13.8271	-13.5335	-13.269	-13.0262	-12.6928	-12.3004	-11.973	-11.6873	-11.4309	-11.1964	-10.7459	-10.3739	-10.0623	-9.79008	-9.54569	-9.20032	-8.77179	-8.43013	-8.1406	-7.8861	-7.65692	-7.21137	-6.83941	-6.53389	-6.27082	-6.0374	-5.73369	-5.34191	-5.02772	-4.76136	-4.52769	-4.31793	-3.97515	-3.66807	-3.4088	-3.18221	-2.97951	-2.75497	-2.47545	-2.23676	-2.02681	-1.83832	-1.66658	-1.45084	-1.24468	-1.06045	-0.893289	-0.739881	-0.588159	-0.421088	-0.268629	-0.128176	0.00217526	0.12386	0.246752	0.364812	0.475415	0.579409	0.677476	0.76945	0.853791	0.933964	1.01024	1.08284	1.15196	1.20971	1.26109	1.31024	1.3572	1.40199	1.44234	1.46746	1.49111	1.51329	1.53398	1.55316	1.56101	1.56151	1.56064	1.55837	1.55469	1.54824	1.52786	1.5058	1.48203	1.45652	1.42925	1.3942	1.35253	1.30857	1.26226	1.21354	1.16204	1.10172	1.03835	0.971828	0.902008	0.828745	0.750742	0.66779	0.580667	0.489135	0.392923	0.291731	0.187541	0.0778898	-0.0376243	-0.159456	-0.288124	-0.420964	-0.557693	-0.702387	-0.855808	-1.01884	-1.19254	-1.35128	-1.5183	-1.69597	-1.88547	-2.0882	-2.29995	-2.51953	-2.75677	-3.01441	-3.29592	-3.6057	-3.94341	-4.32136	-4.75058	-5.24593	-5.82961	-6.53312	-7.41337	-8.59165	-10.3339	-13.496	-26.8836
ENSG00000131174	-36.9126	-36.7111	-36.5101	-36.3097	-36.1099	-35.9106	-35.7119	-35.5137	-35.3161	-35.119	-34.9225	-34.7266	-34.5312	-34.3363	-34.142	-33.9483	-33.7551	-33.5625	-33.3704	-33.1789	-32.988	-32.7976	-32.6077	-32.4184	-32.2297	-32.0415	-31.8539	-31.6668	-31.4803	-31.2944	-31.109	-30.9241	-30.7398	-30.5561	-30.3729	-30.1902	-30.0082	-29.8266	-29.6457	-29.4653	-29.2854	-29.1061	-28.9274	-28.7492	-28.5716	-28.3945	-28.2179	-28.042	-27.8666	-27.6917	-27.5174	-27.3436	-27.1704	-26.9978	-26.8257	-26.6542	-26.4832	-26.3128	-26.1429	-25.9736	-25.8049	-25.6367	-25.469	-25.3019	-25.1354	-24.9694	-24.804	-24.6391	-24.4748	-24.3111	-24.1479	-23.9852	-23.8231	-23.6616	-23.5006	-23.3401	-23.1803	-23.021	-22.8622	-22.704	-22.5463	-22.3892	-22.2327	-22.0767	-21.9212	-21.7663	-21.612	-21.4582	-21.305	-21.1524	-21.0003	-20.8487	-20.6977	-20.5473	-20.3974	-20.248	-20.0993	-19.951	-19.8034	-19.6562	-19.5097	-19.3637	-19.2182	-19.0733	-18.929	-18.7852	-18.6419	-18.4992	-18.3571	-18.2155	-18.0745	-17.9341	-17.7941	-17.6548	-17.516	-17.3777	-17.24	-17.1029	-16.9663	-16.8303	-16.6948	-16.5599	-16.4255	-16.2917	-16.1584	-16.0257	-15.8935	-15.7619	-15.6309	-15.5004	-15.3704	-15.2411	-15.1122	-14.9839	-14.8562	-14.729	-14.6024	-14.4763	-14.3508	-14.2258	-14.1014	-13.9776	-13.8543	-13.7315	-13.6093	-13.4876	-13.3666	-13.246	-13.126	-13.0066	-12.8877	-12.7693	-12.6515	-12.5343	-12.4176	-12.3015	-12.1859	-12.0709	-11.9564	-11.8424	-11.7291	-11.6162	-11.5039	-11.3922	-11.281	-11.1704	-11.0603	-10.9508	-10.8418	-10.7334	-10.6255	-10.5181	-10.4114	-10.3051	-10.1994	-10.0943	-9.98968	-9.88563	-9.78212	-9.67917	-9.57676	-9.4749	-9.37359	-9.27282	-9.17259	-9.07292	-8.9738	-8.87522	-8.77718	-8.67969	-8.58274	-8.48635	-8.3905	-8.29519	-8.20043	-8.10621	-8.01254	-7.91943	-7.82685	-7.73481	-7.64332	-7.55237	-7.46199	-7.37214	-7.28284	-7.19407	-7.10584	-7.01819	-6.93108	-6.84452	-6.75849	-6.673	-6.58805	-6.5037	-6.41988	-6.3366	-6.25385	-6.17164	-6.09001	-6.00894	-5.9284	-5.84841	-5.76894	-5.69002	-5.61171	-5.53392	-5.45668	-5.37997	-5.30379	-5.22818	-5.15314	-5.07864	-5.00467	-4.93123	-4.85832	-4.78602	-4.71424	-4.643	-4.57229	-4.50211	-4.43248	-4.36342	-4.29489	-4.22688	-4.1594	-4.09245	-4.02607	-3.96022	-3.8949	-3.8301	-3.76583	-3.70209	-3.63891	-3.57624	-3.5141	-3.45247	-3.39136	-3.33081	-3.27077	-3.21124	-3.15224	-3.09374	-3.03577	-2.97832	-2.92139	-2.86496	-2.80905	-2.75363	-2.69874	-2.64436	-2.59048	-2.53709	-2.48421	-2.43183	-2.37995	-2.32856	-2.27767	-2.22727	-2.17735	-2.12792	-2.07898	-2.03052	-1.98254	-1.93504	-1.88801	-1.84145	-1.79537	-1.74975	-1.7046	-1.6599	-1.61566	-1.57188	-1.52854	-1.48566	-1.44323	-1.40123	-1.35966	-1.31853	-1.27783	-1.23757	-1.19774	-1.1583	-1.11927	-1.08065	-1.04246	-1.00467	-0.967282	-0.930237	-0.893592	-0.857343	-0.821487	-0.786019	-0.75086	-0.716047	-0.681608	-0.647542	-0.613843	-0.580481	-0.547341	-0.514553	-0.482116	-0.450024	-0.418274	-0.38671	-0.355391	-0.324399	-0.293731	-0.263383	-0.233313	-0.203252	-0.173496	-0.144043	-0.114889	-0.0860307	-0.0571827	-0.0284242	5.11591e-05	0.0282456	0.0561614	0.0838432	0.11187	0.139627	0.167117	0.19434	0.221298	0.248471	0.275791	0.302848	0.329642	0.356173	0.382457	0.409617	0.436506	0.463124	0.489469	0.515539	0.542049	0.569014	0.595683	0.622053	0.648122	0.673886	0.701029	0.727892	0.754414	0.780592	0.80642	0.83277	0.859837	0.886502	0.912764	0.938618	0.964062	0.990859	1.01735	1.04337	1.06892	1.094	1.1192	1.14483	1.16994	1.19452	1.21857	1.2421	1.26561	1.28866	1.31116	1.33311	1.35452	1.37509	1.39454	1.41349	1.43192	1.44983	1.46723	1.48201	1.49588	1.5093	1.52228	1.53481	1.54573	1.5535	1.56091	1.56795	1.57462	1.58092	1.58332	1.58435	1.58508	1.5855	1.58561	1.58424	1.57902	1.57352	1.56775	1.56171	1.5554	1.54552	1.5341	1.52242	1.51048	1.49828	1.48497	1.46799	1.45073	1.4332	1.4154	1.39732	1.37639	1.3539	1.33111	1.30802	1.28463	1.26044	1.23303	1.20528	1.17719	1.14875	1.11998	1.089	1.05652	1.02364	0.99037	0.956707	0.922394	0.885313	0.84778	0.809791	0.771341	0.732421	0.69174	0.64958	0.606881	0.563633	0.519825	0.475351	0.428445	0.380892	0.332673	0.283769	0.234157	0.182954	0.130178	0.0765714	0.0220989	-0.033278	-0.0896021	-0.148321	-0.208126	-0.269078	-0.331244	-0.394702	-0.460096	-0.527611	-0.596749	-0.66764	-0.740432	-0.815297	-0.894126	-0.975601	-1.05991	-1.14737	-1.23839	-1.3337	-1.43399	-1.53959	-1.65137	-1.77045	-1.89826	-2.03691	-2.18876	-2.35729	-2.54761	-2.76737	-3.02892	-3.35352	-3.782	-4.40941	-5.54386	-10.396
ENSG00000167770	-145.799	-145.09	-144.384	-143.679	-142.975	-142.274	-141.574	-140.876	-140.18	-139.485	-138.792	-138.101	-137.412	-136.725	-136.039	-135.355	-134.673	-133.993	-133.314	-132.637	-131.962	-131.289	-130.617	-129.948	-129.28	-128.613	-127.949	-127.286	-126.625	-125.966	-125.309	-124.653	-123.999	-123.347	-122.697	-122.048	-121.401	-120.756	-120.113	-119.471	-118.831	-118.193	-117.557	-116.923	-116.29	-115.659	-115.03	-114.402	-113.777	-113.153	-112.531	-111.91	-111.292	-110.675	-110.06	-109.446	-108.835	-108.225	-107.617	-107.011	-106.406	-105.803	-105.202	-104.603	-104.006	-103.41	-102.816	-102.224	-101.634	-101.045	-100.458	-99.873	-99.2896	-98.7081	-98.1282	-97.5502	-96.9739	-96.3994	-95.8266	-95.2556	-94.6864	-94.1189	-93.5532	-92.9893	-92.4271	-91.8667	-91.308	-90.7512	-90.196	-89.6427	-89.0911	-88.5412	-87.9931	-87.4468	-86.9023	-86.3595	-85.8185	-85.2792	-84.7417	-84.206	-83.672	-83.1398	-82.6093	-82.0806	-81.5537	-81.0286	-80.5052	-79.9835	-79.4636	-78.9455	-78.4291	-77.9146	-77.4017	-76.8906	-76.3813	-75.8738	-75.368	-74.8639	-74.3617	-73.8612	-73.3624	-72.8654	-72.3702	-71.8767	-71.385	-70.895	-70.4068	-69.9204	-69.4357	-68.9528	-68.4716	-67.9922	-67.5146	-67.0387	-66.5646	-66.0922	-65.6216	-65.1527	-64.6856	-64.2202	-63.7566	-63.2948	-62.8347	-62.3764	-61.9198	-61.465	-61.0119	-60.5606	-60.111	-59.6632	-59.2172	-58.7729	-58.3303	-57.8895	-57.4504	-57.0131	-56.5776	-56.1438	-55.7117	-55.2814	-54.8528	-54.426	-54.001	-53.5776	-53.1561	-52.7362	-52.3181	-51.9018	-51.4872	-51.0743	-50.6632	-50.2539	-49.8462	-49.4403	-49.0362	-48.6338	-48.2331	-47.8342	-47.437	-47.0415	-46.6478	-46.2558	-45.8655	-45.477	-45.0902	-44.7052	-44.3219	-43.9403	-43.5604	-43.1823	-42.8059	-42.4313	-42.0584	-41.6872	-41.3177	-40.95	-40.584	-40.2198	-39.8573	-39.4965	-39.1374	-38.78	-38.4245	-38.0707	-37.7186	-37.3682	-37.0195	-36.6726	-36.3275	-35.9841	-35.6425	-35.3025	-34.9642	-34.6279	-34.2933	-33.9604	-33.6292	-33.2997	-32.972	-32.6462	-32.3221	-31.9997	-31.6789	-31.3599	-31.0429	-30.7276	-30.414	-30.1021	-29.7919	-29.4836	-29.1771	-28.8723	-28.5692	-28.2678	-27.9681	-27.6703	-27.3743	-27.08	-26.7873	-26.4964	-26.2073	-25.92	-25.6343	-25.3504	-25.0682	-24.7877	-24.509	-24.232	-23.9568	-23.6832	-23.4113	-23.1412	-22.8728	-22.6061	-22.3411	-22.0778	-21.8161	-21.5562	-21.2981	-21.0416	-20.7867	-20.5335	-20.2821	-20.0323	-19.7842	-19.5378	-19.293	-19.0498	-18.8084	-18.5686	-18.3305	-18.094	-17.8591	-17.6259	-17.3943	-17.1643	-16.936	-16.7093	-16.4842	-16.2606	-16.0387	-15.8184	-15.5997	-15.3826	-15.1671	-14.953	-14.7406	-14.5297	-14.3205	-14.1128	-13.9065	-13.7018	-13.4986	-13.2969	-13.0969	-12.8983	-12.701	-12.5052	-12.311	-12.1184	-11.9272	-11.7373	-11.5487	-11.3617	-11.1762	-10.9921	-10.8095	-10.6278	-10.4477	-10.269	-10.0918	-9.9161	-9.74125	-9.56759	-9.39541	-9.2247	-9.05547	-8.8875	-8.71992	-8.55381	-8.38918	-8.22602	-8.06434	-7.90297	-7.74244	-7.58339	-7.42585	-7.2698	-7.11497	-6.9594	-6.80537	-6.65289	-6.50196	-6.35258	-6.20269	-6.05298	-5.90492	-5.7585	-5.61373	-5.4703	-5.32407	-5.17965	-5.03704	-4.89623	-4.75722	-4.61652	-4.47485	-4.33523	-4.19766	-4.06211	-3.92845	-3.78849	-3.65097	-3.51584	-3.38306	-3.25261	-3.11904	-2.98265	-2.84916	-2.71848	-2.59054	-2.46527	-2.32959	-2.19701	-2.06786	-1.94199	-1.81929	-1.69239	-1.56032	-1.43244	-1.30851	-1.18833	-1.07171	-0.942026	-0.815797	-0.694241	-0.577052	-0.463973	-0.347351	-0.224321	-0.106592	0.00623444	0.114497	0.218481	0.332685	0.443611	0.549401	0.650429	0.747007	0.843437	0.94281	1.03734	1.12735	1.21311	1.29487	1.37633	1.45458	1.52903	1.59983	1.66716	1.7304	1.78877	1.84419	1.89676	1.94653	1.99357	2.03273	2.06805	2.10114	2.13203	2.16071	2.18491	2.20009	2.21345	2.22498	2.23466	2.2425	2.24156	2.23623	2.22922	2.22051	2.21009	2.19611	2.17288	2.14793	2.12125	2.09284	2.06267	2.02532	1.98347	1.93974	1.89411	1.84656	1.79611	1.73799	1.67775	1.61536	1.55078	1.484	1.41171	1.33503	1.25586	1.17415	1.08987	1.00258	0.909079	0.812663	0.713266	0.610814	0.505226	0.395023	0.280363	0.162153	0.0402779	-0.0853876	-0.215021	-0.349608	-0.488483	-0.631822	-0.779815	-0.93267	-1.09022	-1.25269	-1.42072	-1.59458	-1.77461	-1.96116	-2.15199	-2.34994	-2.55547	-2.76909	-2.99138	-3.2208	-3.45754	-3.70463	-3.96295	-4.23346	-4.5173	-4.8092	-5.11612	-5.44004	-5.78284	-6.14678	-6.53064	-6.93546	-7.37001	-7.83889	-8.34789	-8.90435	-9.50642	-10.1752	-10.9289	-11.7915	-12.7987	-14.0007	-15.4872	-17.4484	-20.2959	-25.3317	-45.5022
ENSG00000159593	-74.393	-73.9526	-73.5135	-73.0758	-72.6393	-72.2041	-71.7702	-71.3376	-70.9063	-70.4763	-70.0476	-69.6202	-69.1941	-68.7692	-68.3457	-67.9234	-67.5025	-67.0828	-66.6644	-66.2474	-65.8316	-65.4171	-65.0039	-64.592	-64.1814	-63.7721	-63.364	-62.9573	-62.5519	-62.1477	-61.7449	-61.3433	-60.943	-60.5441	-60.1464	-59.75	-59.3549	-58.9611	-58.5686	-58.1774	-57.7875	-57.3988	-57.0115	-56.6254	-56.2407	-55.8572	-55.4751	-55.0942	-54.7146	-54.3363	-53.9593	-53.5836	-53.2092	-52.8361	-52.4642	-52.0937	-51.7245	-51.3565	-50.9898	-50.6245	-50.2604	-49.8976	-49.5361	-49.1759	-48.817	-48.4594	-48.1031	-47.748	-47.3943	-47.0418	-46.6907	-46.3408	-45.9922	-45.645	-45.299	-44.9543	-44.6108	-44.2687	-43.9279	-43.5883	-43.2501	-42.9131	-42.5775	-42.2431	-41.91	-41.5782	-41.2477	-40.9185	-40.5905	-40.2639	-39.9385	-39.6145	-39.2917	-38.9702	-38.65	-38.3311	-38.0135	-37.6971	-37.3821	-37.0683	-36.7559	-36.4447	-36.1348	-35.8262	-35.5188	-35.2128	-34.9081	-34.6046	-34.3024	-34.0015	-33.7019	-33.4036	-33.1065	-32.8108	-32.5163	-32.2231	-31.9312	-31.6406	-31.3512	-31.0632	-30.7764	-30.4909	-30.2067	-29.9237	-29.6421	-29.3617	-29.0826	-28.8048	-28.5283	-28.253	-27.979	-27.7063	-27.4348	-27.1647	-26.8958	-26.6282	-26.3618	-26.0968	-25.833	-25.5705	-25.3092	-25.0492	-24.7905	-24.533	-24.2769	-24.0219	-23.7683	-23.5159	-23.2648	-23.0149	-22.7663	-22.519	-22.2729	-22.0281	-21.7845	-21.5422	-21.3011	-21.0613	-20.8228	-20.5855	-20.3494	-20.1146	-19.8811	-19.6488	-19.4177	-19.1879	-18.9593	-18.732	-18.5059	-18.281	-18.0574	-17.835	-17.6138	-17.3939	-17.1752	-16.9578	-16.7415	-16.5265	-16.3127	-16.1001	-15.8888	-15.6787	-15.4698	-15.2621	-15.0556	-14.8503	-14.6463	-14.4435	-14.2419	-14.0415	-13.8423	-13.6444	-13.4476	-13.2521	-13.0577	-12.8646	-12.6727	-12.4821	-12.2927	-12.1044	-11.9173	-11.7315	-11.547	-11.3638	-11.1817	-11.0007	-10.821	-10.6427	-10.4657	-10.2899	-10.1152	-9.9417	-9.76943	-9.59884	-9.42942	-9.26115	-9.09404	-8.92808	-8.76371	-8.6008	-8.43905	-8.27845	-8.11901	-7.96077	-7.80444	-7.64928	-7.49527	-7.34241	-7.19071	-7.04061	-6.89203	-6.74461	-6.59835	-6.45325	-6.30932	-6.16727	-6.02639	-5.88666	-5.7481	-5.61068	-5.47475	-5.3403	-5.20701	-5.07487	-4.94388	-4.81405	-4.6859	-4.55892	-4.43308	-4.3084	-4.18486	-4.06267	-3.94186	-3.8222	-3.70367	-3.58629	-3.47004	-3.35524	-3.2416	-3.12909	-3.01771	-2.90745	-2.79842	-2.69064	-2.58398	-2.47844	-2.37401	-2.27068	-2.16858	-2.0676	-1.96771	-1.86892	-1.77122	-1.67461	-1.5791	-1.48467	-1.39132	-1.29904	-1.20783	-1.11758	-1.02837	-0.940225	-0.853131	-0.767088	-0.682003	-0.597756	-0.514549	-0.432378	-0.35124	-0.271133	-0.191649	-0.113077	-0.0355252	0.0410083	0.116525	0.191237	0.26553	0.338813	0.411086	0.482351	0.552608	0.622729	0.692151	0.760563	0.827962	0.894349	0.96008	1.02612	1.09113	1.1551	1.21805	1.27995	1.34243	1.40457	1.46563	1.5256	1.58449	1.64281	1.70269	1.76141	1.81896	1.87533	1.93052	1.98729	2.04432	2.10003	2.15443	2.20752	2.25994	2.31601	2.37054	2.42354	2.47504	2.52503	2.57781	2.63182	2.684	2.73439	2.78302	2.8305	2.88455	2.93638	2.98606	3.03363	3.07914	3.12842	3.18007	3.22912	3.27565	3.31976	3.36171	3.41266	3.46052	3.50545	3.54758	3.58702	3.62935	3.67417	3.71575	3.75427	3.78986	3.82267	3.85996	3.89434	3.9257	3.95419	3.97994	4.00276	4.02272	4.04027	4.0555	4.06847	4.07925	4.07478	4.06771	4.05926	4.04944	4.03825	4.01326	3.96777	3.92106	3.87313	3.82397	3.7736	3.68477	3.58616	3.48287	3.37447	3.26042	3.1325	2.98009	2.81418	2.63152	2.42737	2.1944	1.98985	1.77499	1.52862	1.23651	0.871177	0.472792	0.234223	-0.0433791	-0.380727	-0.822316	-1.49722	-1.91736	-2.1995	-2.53979	-2.98056	-3.64157	-4.68137	-4.95742	-5.28377	-5.6929	-6.26662	-7.35589	-8.23957	-8.55025	-8.92695	-9.42291	-10.2081	-11.9689	-12.2663	-12.6167	-13.0553	-13.6746	-14.917	-16.3529	-16.6837	-17.0819	-17.6029	-18.4266	-20.7513	-21.0682	-21.4383	-21.8972	-22.5375	-23.8049	-25.7103	-26.0613	-26.4797	-27.0197	-27.8569	-30.5695	-30.9084	-31.3004	-31.7802	-32.4375	-33.6897	-35.9324	-36.3084	-36.7512	-37.3134	-38.1614	-38.693	-38.8784	-39.0673	-39.2597	-39.4558	-39.6559	-39.86	-40.0683	-40.2812	-40.4987	-40.7212	-40.949	-41.1822	-41.4214	-41.6668	-41.9188	-42.1779	-42.4447	-42.7197	-43.0034	-43.2968	-43.6005	-43.9156	-44.243	-44.5841	-44.9403	-45.3133	-45.7051	-46.1181	-46.5551	-47.0196	-47.516	-48.0496	-48.6272	-49.2579	-49.9534	-50.73	-51.6105	-52.6292	-53.8393	-55.3313	-57.2762	-60.0593	-64.8845	-83.3717
ENSG00000134453	-37.8622	-37.7402	-37.6186	-37.4973	-37.3764	-37.2558	-37.1356	-37.0158	-36.8963	-36.7771	-36.6583	-36.5399	-36.4218	-36.304	-36.1866	-36.0696	-35.9529	-35.8366	-35.7206	-35.605	-35.4898	-35.3749	-35.2603	-35.1461	-35.0323	-34.9188	-34.8056	-34.6928	-34.5804	-34.4683	-34.3566	-34.2452	-34.1342	-34.0235	-33.9132	-33.8032	-33.6936	-33.5844	-33.4755	-33.3669	-33.2587	-33.1509	-33.0434	-32.9363	-32.8295	-32.7231	-32.617	-32.5113	-32.4059	-32.3009	-32.1962	-32.0919	-31.988	-31.8844	-31.7811	-31.6782	-31.5757	-31.4735	-31.3717	-31.2702	-31.169	-31.0683	-30.9678	-30.8678	-30.768	-30.6687	-30.5696	-30.471	-30.3727	-30.2747	-30.1771	-30.0798	-29.9829	-29.8864	-29.7902	-29.6944	-29.5989	-29.5037	-29.4089	-29.3145	-29.2204	-29.1267	-29.0333	-28.9402	-28.8476	-28.7552	-28.6633	-28.5716	-28.4804	-28.3894	-28.2989	-28.2086	-28.1188	-28.0292	-27.9401	-27.8512	-27.7628	-27.6746	-27.5869	-27.4994	-27.4124	-27.3257	-27.2393	-27.1533	-27.0676	-26.9822	-26.8973	-26.8126	-26.7284	-26.6444	-26.5608	-26.4776	-26.3947	-26.3122	-26.23	-26.1481	-26.0666	-25.9855	-25.9046	-25.8242	-25.7441	-25.6643	-25.5848	-25.5058	-25.427	-25.3486	-25.2706	-25.1929	-25.1155	-25.0385	-24.9618	-24.8854	-24.8094	-24.7338	-24.6585	-24.5835	-24.5088	-24.4345	-24.3606	-24.287	-24.2137	-24.1407	-24.0681	-23.9958	-23.9239	-23.8523	-23.781	-23.7101	-23.6395	-23.5692	-23.4992	-23.4296	-23.3603	-23.2914	-23.2228	-23.1545	-23.0865	-23.0188	-22.9515	-22.8845	-22.8179	-22.7515	-22.6855	-22.6198	-22.5544	-22.4893	-22.4245	-22.3601	-22.296	-22.2322	-22.1687	-22.1055	-22.0426	-21.98	-21.9178	-21.8558	-21.7942	-21.7329	-21.6718	-21.6111	-21.5507	-21.4906	-21.4307	-21.3712	-21.312	-21.2531	-21.1944	-21.1361	-21.0781	-21.0203	-20.9628	-20.9057	-20.8489	-20.7923	-20.736	-20.68	-20.6244	-20.569	-20.5139	-20.4591	-20.4046	-20.3503	-20.2965	-20.243	-20.1897	-20.1367	-20.0839	-20.0315	-19.9796	-19.9278	-19.8764	-19.8252	-19.7742	-19.7239	-19.6738	-19.624	-19.5744	-19.525	-19.4762	-19.4278	-19.3797	-19.3318	-19.2841	-19.2367	-19.19	-19.1436	-19.0974	-19.0514	-19.0057	-18.9605	-18.9158	-18.8713	-18.827	-18.783	-18.7392	-18.6961	-18.6532	-18.6105	-18.5681	-18.5259	-18.4841	-18.4428	-18.4017	-18.3607	-18.32	-18.2796	-18.2396	-18.1999	-18.1603	-18.121	-18.0819	-18.0431	-18.0046	-17.9663	-17.9282	-17.8903	-17.8526	-17.8152	-17.778	-17.741	-17.7042	-17.6675	-17.631	-17.5947	-17.5586	-17.5226	-17.4867	-17.4511	-17.4155	-17.38	-17.3447	-17.3095	-17.2744	-17.2394	-17.2043	-17.1694	-17.1346	-17.0998	-17.0652	-17.0304	-16.9955	-16.9608	-16.9261	-16.8915	-16.8568	-16.8217	-16.7867	-16.7517	-16.7168	-16.682	-16.6464	-16.6106	-16.5749	-16.5393	-16.5037	-16.4678	-16.4308	-16.3938	-16.3569	-16.3201	-16.2833	-16.245	-16.2061	-16.1673	-16.1286	-16.09	-16.0509	-16.0092	-15.9677	-15.9265	-15.8854	-15.8445	-15.8005	-15.7553	-15.7105	-15.666	-15.6218	-15.5769	-15.5267	-15.4771	-15.4281	-15.3796	-15.3318	-15.2783	-15.2223	-15.1674	-15.1134	-15.0603	-15.0066	-14.9421	-14.8792	-14.818	-14.7584	-14.7001	-14.6321	-14.5587	-14.4881	-14.4199	-14.354	-14.2885	-14.2009	-14.1178	-14.0387	-13.9631	-13.8907	-13.8014	-13.7014	-13.6079	-13.52	-13.4369	-13.3573	-13.234	-13.1213	-13.0173	-12.9208	-12.8307	-12.7123	-12.5733	-12.4485	-12.335	-12.2308	-12.1345	-11.9613	-11.8084	-11.6731	-11.5517	-11.4414	-11.2873	-11.0954	-10.9317	-10.7889	-10.662	-10.5477	-10.3137	-10.1125	-9.94288	-9.79609	-9.66659	-9.47644	-9.22443	-9.02131	-8.85097	-8.70416	-8.57511	-8.28639	-8.04178	-7.84414	-7.67821	-7.53518	-7.32663	-7.03275	-6.80511	-6.61926	-6.46223	-6.32631	-6.02983	-5.77313	-5.56904	-5.39974	-5.25517	-5.06583	-4.78882	-4.57276	-4.39581	-4.24614	-4.11662	-3.88154	-3.66462	-3.48762	-3.33836	-3.20953	-3.0655	-2.86154	-2.6938	-2.55164	-2.42854	-2.32022	-2.16485	-2.01295	-1.88284	-1.76932	-1.66887	-1.5678	-1.43682	-1.3229	-1.22238	-1.13266	-1.05186	-0.95599	-0.860333	-0.774796	-0.697657	-0.627606	-0.56073	-0.483944	-0.414323	-0.350828	-0.29264	-0.239094	-0.18388	-0.129726	-0.0798123	-0.0336652	0.00910995	0.0490959	0.088501	0.125159	0.159312	0.191171	0.220919	0.247811	0.272319	0.295258	0.316728	0.336816	0.355402	0.368894	0.381479	0.393192	0.404068	0.414139	0.420612	0.423966	0.426843	0.42925	0.431191	0.432672	0.427846	0.422766	0.417432	0.411834	0.40596	0.396984	0.384694	0.372228	0.35956	0.346662	0.3335	0.314681	0.295312	0.275621	0.255539	0.234978	0.211615	0.184563	0.156659	0.127686	0.097355	0.0652836	0.0267291	-0.0152786	-0.0613185	-0.112952	-0.172622	-0.245937	-0.341233	-0.470677	-0.670099	-1.06252	-3.06949
ENSG00000196757	-41.8837	-41.5202	-41.1581	-40.7974	-40.4381	-40.0801	-39.7235	-39.3682	-39.0143	-38.6618	-38.3107	-37.9609	-37.6125	-37.2654	-36.9197	-36.5754	-36.2325	-35.8909	-35.5507	-35.2118	-34.8743	-34.5382	-34.2035	-33.8701	-33.5381	-33.2074	-32.8781	-32.5502	-32.2237	-31.8985	-31.5747	-31.2523	-30.9312	-30.6115	-30.2931	-29.9762	-29.6605	-29.3463	-29.0334	-28.7219	-28.4118	-28.103	-27.7956	-27.4896	-27.1849	-26.8816	-26.5796	-26.2791	-25.9799	-25.682	-25.3855	-25.0904	-24.7967	-24.5043	-24.2133	-23.9237	-23.6354	-23.3485	-23.063	-22.7788	-22.496	-22.2146	-21.9345	-21.6558	-21.3785	-21.1025	-20.8279	-20.5547	-20.2828	-20.0123	-19.7432	-19.4754	-19.209	-18.944	-18.6803	-18.418	-18.1571	-17.8975	-17.6393	-17.3825	-17.127	-16.8729	-16.6202	-16.3688	-16.1188	-15.8702	-15.6229	-15.3771	-15.1325	-14.8894	-14.6476	-14.4071	-14.1681	-13.9304	-13.6941	-13.4591	-13.2255	-12.9933	-12.7624	-12.5329	-12.3048	-12.078	-11.8526	-11.6286	-11.4059	-11.1846	-10.9647	-10.7462	-10.529	-10.3131	-10.0987	-9.88558	-9.67385	-9.46349	-9.25449	-9.04686	-8.8406	-8.6357	-8.43217	-8.23001	-8.02921	-7.82978	-7.63172	-7.43502	-7.23969	-7.04573	-6.85313	-6.66189	-6.47203	-6.28353	-6.09639	-5.91063	-5.72623	-5.54319	-5.36152	-5.18122	-5.00228	-4.82471	-4.6485	-4.47366	-4.30019	-4.12808	-3.95734	-3.78796	-3.61995	-3.45331	-3.28803	-3.12411	-2.96156	-2.80038	-2.64056	-2.48211	-2.32502	-2.1693	-2.01494	-1.86195	-1.71032	-1.56006	-1.41117	-1.26363	-1.11747	-0.972665	-0.829227	-0.687154	-0.546446	-0.407103	-0.269123	-0.132508	0.00274268	0.136628	0.26915	0.400308	0.530102	0.658533	0.785598	0.9113	1.03564	1.15861	1.28022	1.40047	1.51935	1.63687	1.75303	1.86782	1.98125	2.09332	2.20402	2.31336	2.42133	2.52795	2.6332	2.73707	2.83959	2.94075	3.04055	3.13898	3.23604	3.33174	3.42607	3.51904	3.61066	3.7009	3.78977	3.87728	3.96342	4.04821	4.13163	4.21367	4.29434	4.37365	4.4516	4.52819	4.60341	4.67723	4.74969	4.8208	4.89054	4.95892	5.02591	5.09151	5.15576	5.21864	5.28016	5.34032	5.39906	5.45644	5.51246	5.56712	5.62041	5.67232	5.72283	5.77198	5.81977	5.86619	5.91125	5.9549	5.99718	6.03809	6.07765	6.11583	6.15263	6.18805	6.22209	6.25478	6.28609	6.31604	6.34459	6.37176	6.39758	6.42202	6.4451	6.46679	6.4871	6.50604	6.52361	6.53982	6.55465	6.56809	6.58015	6.59085	6.60018	6.60813	6.61471	6.61989	6.62371	6.62615	6.62723	6.62693	6.62523	6.62216	6.61771	6.6119	6.6047	6.59613	6.58616	6.57481	6.56209	6.548	6.53252	6.51564	6.49738	6.47775	6.45673	6.43433	6.41054	6.38534	6.35876	6.3308	6.30145	6.27072	6.23857	6.20502	6.17008	6.13375	6.09603	6.0569	6.01633	5.97437	5.93101	5.88626	5.8401	5.79248	5.74343	5.69298	5.64112	5.58785	5.53314	5.47691	5.41927	5.3602	5.29971	5.2378	5.17432	5.10935	5.04294	4.97509	4.90579	4.835	4.76251	4.68856	4.61314	4.53624	4.45786	4.37774	4.29596	4.21267	4.12786	4.04154	3.95361	3.86361	3.77204	3.67888	3.58414	3.4878	3.38935	3.28889	3.18676	3.08293	2.9774	2.87007	2.75985	2.64781	2.53391	2.41813	2.30043	2.1799	2.05655	1.93108	1.80342	1.67354	1.54133	1.40458	1.26523	1.12317	0.978306	0.8305	0.678453	0.521788	0.361436	0.197147	0.0286296	-0.144461	-0.323124	-0.507362	-0.697769	-0.895099	-1.1003	-1.3105	-1.52485	-1.74956	-1.98663	-2.23882	-2.51005	-2.75903	-3.02048	-3.30253	-3.61194	-3.95978	-4.30012	-4.57345	-4.86892	-5.19416	-5.56202	-5.99661	-6.26087	-6.49905	-6.74745	-7.00802	-7.28339	-7.54747	-7.76469	-7.98726	-8.21572	-8.45073	-8.69312	-8.92903	-9.16843	-9.41518	-9.67032	-9.93514	-10.202	-10.4559	-10.7183	-10.9907	-11.2747	-11.5729	-11.8467	-12.1179	-12.3992	-12.6925	-13	-13.3101	-13.5856	-13.8704	-14.166	-14.4744	-14.7986	-15.0941	-15.3811	-15.6777	-15.9853	-16.306	-16.6311	-16.9197	-17.2165	-17.5225	-17.8391	-18.1684	-18.4753	-18.7722	-19.0767	-19.3897	-19.7124	-20.0398	-20.3377	-20.6419	-20.9529	-21.2714	-21.5981	-21.9122	-22.2192	-22.532	-22.8508	-23.1763	-23.5066	-23.8206	-24.1398	-24.4645	-24.7952	-25.1321	-25.4654	-25.7967	-26.1336	-26.4763	-26.8253	-27.1802	-27.5296	-27.885	-28.247	-28.6157	-28.9917	-29.3702	-29.7517	-30.1408	-30.5381	-30.9439	-31.3589	-31.7759	-32.2027	-32.6398	-33.0881	-33.5483	-34.0182	-34.4982	-34.9926	-35.5025	-36.0294	-36.5747	-37.1347	-37.7163	-38.3219	-38.9543	-39.6165	-40.3102	-41.0388	-41.8105	-42.6319	-43.5112	-44.4588	-45.484	-46.6081	-47.8558	-49.2613	-50.8752	-52.7742	-55.0893	-58.0712	-62.2728	-69.3988	-95.4125
ENSG00000156675	-42.8971	-42.6448	-42.3934	-42.1427	-41.8928	-41.6436	-41.3952	-41.1476	-40.9007	-40.6546	-40.4093	-40.1647	-39.9209	-39.6779	-39.4356	-39.1941	-38.9534	-38.7134	-38.4742	-38.2358	-37.9981	-37.7612	-37.525	-37.2897	-37.0551	-36.8212	-36.5881	-36.3558	-36.1243	-35.8935	-35.6635	-35.4342	-35.2057	-34.978	-34.751	-34.5248	-34.2994	-34.0748	-33.8509	-33.6277	-33.4054	-33.1838	-32.9629	-32.7429	-32.5236	-32.305	-32.0872	-31.8702	-31.654	-31.4385	-31.2238	-31.0099	-30.7967	-30.5843	-30.3726	-30.1617	-29.9516	-29.7422	-29.5336	-29.3258	-29.1188	-28.9125	-28.7069	-28.5022	-28.2982	-28.0949	-27.8924	-27.6907	-27.4898	-27.2896	-27.0902	-26.8915	-26.6937	-26.4965	-26.3002	-26.1046	-25.9098	-25.7157	-25.5224	-25.3299	-25.1381	-24.9471	-24.7568	-24.5674	-24.3786	-24.1907	-24.0035	-23.8171	-23.6314	-23.4465	-23.2624	-23.079	-22.8964	-22.7146	-22.5335	-22.3532	-22.1736	-21.9948	-21.8168	-21.6395	-21.463	-21.2873	-21.1123	-20.9381	-20.7646	-20.5919	-20.42	-20.2488	-20.0784	-19.9087	-19.7399	-19.5717	-19.4044	-19.2378	-19.0719	-18.9068	-18.7425	-18.5789	-18.4161	-18.2541	-18.0928	-17.9323	-17.7725	-17.6135	-17.4552	-17.2977	-17.141	-16.985	-16.8298	-16.6753	-16.5216	-16.3687	-16.2165	-16.0651	-15.9144	-15.7644	-15.6153	-15.4668	-15.3192	-15.1723	-15.0261	-14.8807	-14.736	-14.5921	-14.449	-14.3066	-14.1649	-14.024	-13.8839	-13.7445	-13.6058	-13.4679	-13.3307	-13.1943	-13.0587	-12.9237	-12.7896	-12.6561	-12.5234	-12.3915	-12.2603	-12.1298	-12.0001	-11.8711	-11.7429	-11.6153	-11.4886	-11.3625	-11.2372	-11.1127	-10.9889	-10.8658	-10.7434	-10.6218	-10.5009	-10.3807	-10.2612	-10.1425	-10.0245	-9.90728	-9.79076	-9.67495	-9.55987	-9.44551	-9.33186	-9.21896	-9.10678	-8.99532	-8.88456	-8.77452	-8.6652	-8.55665	-8.4488	-8.34166	-8.23522	-8.12948	-8.02452	-7.9203	-7.81678	-7.71395	-7.61182	-7.51042	-7.40985	-7.30998	-7.2108	-7.11231	-7.0145	-6.91755	-6.82138	-6.72589	-6.63109	-6.53697	-6.44357	-6.35115	-6.25942	-6.16837	-6.07799	-5.9883	-5.89953	-5.81159	-5.72434	-5.63777	-5.55188	-5.46669	-5.38259	-5.29916	-5.21642	-5.13435	-5.05296	-4.97248	-4.89288	-4.81395	-4.7357	-4.65813	-4.58124	-4.5054	-4.43025	-4.35577	-4.28196	-4.20883	-4.13653	-4.06508	-3.9943	-3.92419	-3.85475	-3.78597	-3.71813	-3.65097	-3.58447	-3.51863	-3.45345	-3.38903	-3.32538	-3.2624	-3.20006	-3.13838	-3.07734	-3.01711	-2.95753	-2.89859	-2.8403	-2.78263	-2.72565	-2.66936	-2.6137	-2.55867	-2.50426	-2.45046	-2.39733	-2.34481	-2.2929	-2.2416	-2.19089	-2.14078	-2.09125	-2.0423	-1.99395	-1.94617	-1.89897	-1.85226	-1.8061	-1.7605	-1.71546	-1.67099	-1.62699	-1.58339	-1.54034	-1.49782	-1.45584	-1.41439	-1.37318	-1.3324	-1.29215	-1.25241	-1.21318	-1.17431	-1.13551	-1.0972	-1.0594	-1.02209	-0.985272	-0.948302	-0.911588	-0.875358	-0.83961	-0.804344	-0.76929	-0.733719	-0.698629	-0.66402	-0.629894	-0.596251	-0.561846	-0.527371	-0.493394	-0.459919	-0.426948	-0.394065	-0.359558	-0.325598	-0.292189	-0.259334	-0.227037	-0.193007	-0.158307	-0.124254	-0.0908506	-0.0580996	-0.0254315	0.010953	0.0465215	0.0812759	0.115218	0.14835	0.184727	0.222894	0.259977	0.295993	0.330955	0.36549	0.407615	0.448229	0.487376	0.5251	0.561439	0.603234	0.648852	0.692396	0.733966	0.773649	0.811787	0.864203	0.91363	0.960277	1.00432	1.04593	1.09575	1.15273	1.20579	1.25525	1.30141	1.34452	1.40983	1.47054	1.52634	1.57773	1.62512	1.68287	1.75203	1.81463	1.87146	1.92319	1.97034	2.04439	2.11309	2.1746	2.22985	2.2796	2.33811	2.4098	2.47323	2.52956	2.5797	2.62439	2.68793	2.74716	2.79933	2.84535	2.88595	2.92663	2.97116	3.01015	3.0442	3.07381	3.09941	3.11702	3.13076	3.14183	3.15039	3.15658	3.15345	3.13201	3.10979	3.08677	3.06296	3.03835	2.9879	2.92913	2.86956	2.80917	2.74797	2.67946	2.58905	2.49609	2.40042	2.30184	2.20013	2.08823	1.96896	1.84425	1.71336	1.57543	1.43229	1.29351	1.14672	0.990504	0.823002	0.641685	0.47497	0.312323	0.137737	-0.0515621	-0.259532	-0.480677	-0.654465	-0.841762	-1.04597	-1.27208	-1.52784	-1.74929	-1.94541	-2.15953	-2.39715	-2.66695	-2.96923	-3.17153	-3.39202	-3.63622	-3.9129	-4.23711	-4.51722	-4.74246	-4.99085	-5.27069	-5.59608	-5.98319	-6.21248	-6.46386	-6.74481	-7.0678	-7.45601	-7.80163	-8.0567	-8.33933	-8.66023	-9.03865	-9.51475	-9.77609	-10.0628	-10.3844	-10.7566	-11.2103	-11.6345	-11.9305	-12.2589	-12.6329	-13.0764	-13.6429	-13.9766	-14.3237	-14.7142	-15.1679	-15.7256	-16.2832	-16.6724	-17.1084	-17.6099	-18.2129	-19.0052	-19.5424	-20.0937	-20.7348	-21.5095	-22.5161	-23.6983	-24.6647	-25.9179	-27.6963	-30.7322	-41.7338
ENSG00000140265	-53.7328	-53.3289	-52.9263	-52.5251	-52.1254	-51.727	-51.33	-50.9343	-50.5401	-50.1473	-49.7558	-49.3657	-48.977	-48.5897	-48.2038	-47.8193	-47.4361	-47.0543	-46.674	-46.295	-45.9174	-45.5411	-45.1663	-44.7928	-44.4208	-44.0501	-43.6808	-43.3129	-42.9464	-42.5812	-42.2175	-41.8551	-41.4941	-41.1345	-40.7763	-40.4195	-40.064	-39.71	-39.3573	-39.006	-38.6561	-38.3076	-37.9605	-37.6147	-37.2703	-36.9274	-36.5858	-36.2456	-35.9067	-35.5693	-35.2333	-34.8986	-34.5653	-34.2334	-33.9029	-33.5738	-33.246	-32.9197	-32.5947	-32.2711	-31.9489	-31.6281	-31.3086	-30.9906	-30.6739	-30.3586	-30.0447	-29.7322	-29.4211	-29.1114	-28.803	-28.496	-28.1904	-27.8862	-27.5834	-27.282	-26.9819	-26.6832	-26.3859	-26.09	-25.7955	-25.5024	-25.2106	-24.9203	-24.6313	-24.3437	-24.0575	-23.7726	-23.4892	-23.2071	-22.9264	-22.6471	-22.3692	-22.0926	-21.8175	-21.5437	-21.2713	-21.0003	-20.7307	-20.4624	-20.1956	-19.9301	-19.666	-19.4032	-19.1419	-18.8819	-18.6234	-18.3662	-18.1103	-17.8559	-17.6028	-17.3512	-17.1009	-16.852	-16.6044	-16.3583	-16.1135	-15.8701	-15.628	-15.3874	-15.1481	-14.9102	-14.6737	-14.4386	-14.2048	-13.9724	-13.7414	-13.5118	-13.2835	-13.0567	-12.8312	-12.607	-12.3843	-12.1629	-11.9429	-11.7242	-11.507	-11.2911	-11.0766	-10.8634	-10.6516	-10.4412	-10.2322	-10.0245	-9.81818	-9.61325	-9.40968	-9.20747	-9.00664	-8.80716	-8.60906	-8.41231	-8.21693	-8.02292	-7.83026	-7.63897	-7.44903	-7.26046	-7.07324	-6.88739	-6.70289	-6.51974	-6.33796	-6.15752	-5.97844	-5.80072	-5.62434	-5.44932	-5.27564	-5.10332	-4.93235	-4.76272	-4.59444	-4.4275	-4.26191	-4.09767	-3.93477	-3.77321	-3.61298	-3.45409	-3.29657	-3.14037	-2.98551	-2.83198	-2.67977	-2.52894	-2.37944	-2.23127	-2.08442	-1.93889	-1.7947	-1.65191	-1.51043	-1.37027	-1.23142	-1.09388	-0.95777	-0.823015	-0.689569	-0.557429	-0.426593	-0.297104	-0.169122	-0.0424434	0.082933	0.20701	0.329789	0.451042	0.570873	0.689404	0.806638	0.922577	1.03716	1.15005	1.26164	1.37193	1.48092	1.58863	1.6947	1.79925	1.9025	2.00446	2.10511	2.20443	2.30189	2.39804	2.49288	2.58643	2.67868	2.76929	2.85832	2.94604	3.03245	3.11756	3.20135	3.28328	3.3639	3.4432	3.52119	3.59788	3.673	3.74655	3.81879	3.88972	3.95933	4.02764	4.09419	4.15942	4.22333	4.28593	4.34722	4.40701	4.46529	4.52224	4.57789	4.63221	4.68523	4.73663	4.78668	4.83542	4.88285	4.92897	4.97366	5.01686	5.05875	5.09934	5.13861	5.17658	5.21302	5.24812	5.28191	5.3144	5.34558	5.37538	5.40374	5.43079	5.45654	5.48099	5.50415	5.52584	5.5462	5.56526	5.58304	5.59952	5.61466	5.62836	5.64078	5.65191	5.66177	5.67035	5.67748	5.68328	5.68781	5.69107	5.69306	5.69372	5.69292	5.69086	5.68754	5.68296	5.67712	5.66979	5.66112	5.6512	5.64003	5.62761	5.61386	5.59854	5.58197	5.56415	5.54509	5.52479	5.50287	5.47952	5.45493	5.4291	5.40203	5.3736	5.34325	5.31166	5.27882	5.24474	5.20944	5.17213	5.13315	5.09292	5.05143	5.0087	4.96452	4.91755	4.86929	4.81976	4.76895	4.71687	4.66202	4.6048	4.54625	4.48636	4.42514	4.36235	4.29479	4.22579	4.15532	4.0834	4.01001	3.93245	3.85095	3.76774	3.68282	3.59617	3.50768	3.41095	3.31204	3.2109	3.10747	3.00167	2.88995	2.77164	2.65007	2.52505	2.39637	2.26379	2.12236	1.97564	1.82326	1.66459	1.49883	1.32791	1.15224	0.967161	0.770996	0.561484	0.335478	0.12717	-0.092611	-0.330615	-0.59229	-0.886232	-1.17904	-1.42949	-1.70599	-2.01873	-2.38581	-2.84458	-3.15319	-3.45646	-3.8055	-4.22769	-4.78769	-5.41995	-5.73481	-6.09765	-6.53824	-7.12909	-8.15291	-8.74088	-9.09762	-9.52231	-10.0712	-10.9292	-12.4999	-12.8418	-13.2374	-13.723	-14.3946	-15.7309	-16.773	-17.1447	-17.5825	-18.1399	-18.9873	-20.5992	-20.9553	-21.3629	-21.8554	-22.5182	-23.7323	-24.7656	-25.1538	-25.6066	-26.1746	-27.0153	-28.6683	-29.0439	-29.4707	-29.9817	-30.6603	-31.8713	-33.0722	-33.4818	-33.956	-34.5449	-35.4037	-37.2508	-37.6494	-38.0993	-38.6329	-39.3323	-40.5498	-41.9488	-42.3832	-42.8818	-43.4932	-44.3655	-45.3938	-45.6407	-45.8908	-46.1441	-46.4008	-46.661	-46.9246	-47.192	-47.4633	-47.7385	-48.0178	-48.3014	-48.5894	-48.8821	-49.1797	-49.4824	-49.7904	-50.1039	-50.4233	-50.7489	-51.081	-51.4199	-51.7661	-52.12	-52.4821	-52.8529	-53.233	-53.6231	-54.0239	-54.4361	-54.8608	-55.2989	-55.7517	-56.2204	-56.7066	-57.2121	-57.7388	-58.2892	-58.8661	-59.4728	-60.1133	-60.7926	-61.5165	-62.2927	-63.1305	-64.0422	-65.0442	-66.1588	-67.4173	-68.8661	-70.5775	-72.6735	-75.3835	-79.2203	-85.7703	-110.01
ENSG00000154118	-210.123	-209.136	-208.151	-207.169	-206.189	-205.212	-204.237	-203.265	-202.295	-201.327	-200.362	-199.399	-198.439	-197.481	-196.526	-195.573	-194.623	-193.675	-192.729	-191.786	-190.845	-189.907	-188.971	-188.038	-187.107	-186.179	-185.253	-184.329	-183.408	-182.489	-181.573	-180.659	-179.748	-178.839	-177.933	-177.029	-176.127	-175.228	-174.331	-173.437	-172.545	-171.656	-170.769	-169.885	-169.003	-168.123	-167.246	-166.372	-165.499	-164.63	-163.762	-162.898	-162.035	-161.175	-160.318	-159.463	-158.61	-157.76	-156.912	-156.067	-155.224	-154.384	-153.546	-152.71	-151.877	-151.046	-150.218	-149.393	-148.569	-147.748	-146.93	-146.114	-145.301	-144.49	-143.681	-142.875	-142.071	-141.27	-140.471	-139.675	-138.881	-138.089	-137.3	-136.513	-135.729	-134.948	-134.168	-133.391	-132.617	-131.845	-131.076	-130.308	-129.544	-128.782	-128.022	-127.265	-126.51	-125.757	-125.007	-124.26	-123.515	-122.772	-122.032	-121.294	-120.559	-119.826	-119.096	-118.368	-117.642	-116.919	-116.198	-115.48	-114.764	-114.051	-113.34	-112.632	-111.926	-111.222	-110.521	-109.822	-109.126	-108.432	-107.741	-107.052	-106.365	-105.681	-105	-104.321	-103.644	-102.969	-102.298	-101.628	-100.961	-100.297	-99.6344	-98.9747	-98.3174	-97.6626	-97.0102	-96.3602	-95.7126	-95.0675	-94.4248	-93.7846	-93.1468	-92.5114	-91.8784	-91.2479	-90.6198	-89.9941	-89.3708	-88.75	-88.1316	-87.5156	-86.9021	-86.2909	-85.6822	-85.0759	-84.4721	-83.8706	-83.2716	-82.675	-82.0808	-81.489	-80.8997	-80.3127	-79.7282	-79.1461	-78.5664	-77.9891	-77.4142	-76.8417	-76.2717	-75.704	-75.1388	-74.5759	-74.0155	-73.4575	-72.9018	-72.3486	-71.7978	-71.2494	-70.7033	-70.1597	-69.6185	-69.0797	-68.5432	-68.0092	-67.4776	-66.9483	-66.4214	-65.897	-65.375	-64.8553	-64.338	-63.8231	-63.3106	-62.8006	-62.2929	-61.7876	-61.2846	-60.7841	-60.2861	-59.7904	-59.2971	-58.8062	-58.3176	-57.8316	-57.348	-56.8667	-56.3878	-55.9113	-55.4372	-54.9657	-54.4966	-54.0298	-53.5654	-53.1033	-52.6439	-52.1869	-51.7323	-51.2801	-50.8302	-50.3826	-49.9379	-49.4954	-49.0554	-48.6177	-48.1823	-47.7495	-47.3192	-46.8913	-46.4658	-46.0426	-45.6217	-45.2036	-44.7878	-44.3743	-43.9632	-43.5544	-43.1481	-42.7444	-42.3429	-41.9438	-41.5471	-41.1526	-40.7608	-40.3712	-39.984	-39.5991	-39.2166	-38.8364	-38.4587	-38.0833	-37.7102	-37.3393	-36.9708	-36.6048	-36.241	-35.8795	-35.5203	-35.1634	-34.8088	-34.4566	-34.1066	-33.7588	-33.4134	-33.0702	-32.7292	-32.3905	-32.0541	-31.7199	-31.3879	-31.0581	-30.7305	-30.4051	-30.082	-29.7611	-29.4423	-29.1256	-28.811	-28.4987	-28.1885	-27.8805	-27.5746	-27.2706	-26.9687	-26.669	-26.3715	-26.0762	-25.7824	-25.4907	-25.2011	-24.9137	-24.6284	-24.3451	-24.063	-23.7831	-23.5054	-23.2298	-22.9564	-22.6839	-22.4132	-22.1446	-21.8782	-21.6139	-21.3513	-21.0891	-20.829	-20.5712	-20.3155	-20.0621	-19.8085	-19.5562	-19.3061	-19.0584	-18.8129	-18.5689	-18.3232	-18.08	-17.8393	-17.6009	-17.365	-17.1272	-16.8896	-16.6547	-16.4224	-16.1929	-15.9649	-15.7313	-15.5008	-15.2733	-15.049	-14.8276	-14.6014	-14.3733	-14.149	-13.9284	-13.7113	-13.4964	-13.2682	-13.0448	-12.826	-12.6116	-12.4013	-12.1815	-11.9559	-11.7364	-11.5226	-11.3141	-11.1102	-10.878	-10.6544	-10.4386	-10.2298	-10.0275	-9.80813	-9.5758	-9.35445	-9.14267	-8.93937	-8.7437	-8.49796	-8.26634	-8.04823	-7.8416	-7.64492	-7.42167	-7.17329	-6.9446	-6.73177	-6.53214	-6.34375	-6.0786	-5.83398	-5.61166	-5.407	-5.21681	-4.99134	-4.7245	-4.48926	-4.27768	-4.08466	-3.90674	-3.63128	-3.38048	-3.16094	-2.96483	-2.78714	-2.57516	-2.30921	-2.08295	-1.88522	-1.70923	-1.55052	-1.30389	-1.07681	-0.882079	-0.71149	-0.559803	-0.390735	-0.175256	0.00754183	0.165989	0.305379	0.429289	0.597341	0.756598	0.89415	1.0144	1.12037	1.22598	1.35123	1.45953	1.5538	1.63614	1.70812	1.78783	1.86265	1.92696	1.98199	2.02867	2.06924	2.10829	2.13997	2.16483	2.18332	2.19581	2.20055	2.19907	2.19263	2.18138	2.16542	2.14349	2.10947	2.0716	2.02989	1.98433	1.93489	1.87414	1.80539	1.73317	1.65744	1.57812	1.49391	1.39455	1.29163	1.18505	1.07473	0.960557	0.835594	0.701439	0.563069	0.420354	0.273154	0.12083	-0.0461169	-0.218257	-0.395783	-0.578903	-0.767845	-0.967013	-1.17655	-1.39304	-1.61682	-1.84827	-2.08779	-2.34118	-2.60388	-2.87647	-3.15957	-3.45389	-3.76133	-4.08302	-4.41876	-4.7697	-5.13713	-5.52253	-5.92682	-6.35262	-6.80224	-7.27832	-7.78402	-8.32123	-8.89349	-9.50851	-10.173	-10.8952	-11.6859	-12.5508	-13.5141	-14.6016	-15.8485	-17.3071	-19.0542	-21.2241	-24.0895	-28.2502	-35.5981	-64.8219
ENSG00000165782	-190.653	-189.759	-188.868	-187.98	-187.093	-186.209	-185.326	-184.446	-183.568	-182.693	-181.819	-180.948	-180.079	-179.212	-178.347	-177.484	-176.624	-175.766	-174.91	-174.056	-173.204	-172.355	-171.508	-170.663	-169.82	-168.979	-168.14	-167.304	-166.47	-165.638	-164.808	-163.98	-163.155	-162.332	-161.511	-160.692	-159.875	-159.061	-158.248	-157.438	-156.63	-155.825	-155.021	-154.22	-153.42	-152.623	-151.829	-151.036	-150.245	-149.457	-148.671	-147.887	-147.105	-146.326	-145.549	-144.773	-144	-143.23	-142.461	-141.695	-140.93	-140.168	-139.408	-138.651	-137.895	-137.142	-136.391	-135.642	-134.895	-134.15	-133.408	-132.668	-131.93	-131.194	-130.46	-129.729	-129	-128.272	-127.548	-126.825	-126.104	-125.386	-124.67	-123.956	-123.244	-122.534	-121.827	-121.122	-120.418	-119.718	-119.019	-118.322	-117.628	-116.936	-116.246	-115.558	-114.872	-114.189	-113.508	-112.829	-112.152	-111.477	-110.805	-110.134	-109.466	-108.8	-108.136	-107.475	-106.815	-106.158	-105.503	-104.85	-104.199	-103.551	-102.904	-102.26	-101.618	-100.978	-100.341	-99.7054	-99.0721	-98.4411	-97.8122	-97.1854	-96.5609	-95.9385	-95.3183	-94.7003	-94.0844	-93.4708	-92.8593	-92.25	-91.6428	-91.0379	-90.4351	-89.8345	-89.2361	-88.6398	-88.0457	-87.4538	-86.8641	-86.2765	-85.6911	-85.1079	-84.5269	-83.948	-83.3713	-82.7967	-82.2244	-81.6542	-81.0861	-80.5203	-79.9566	-79.3951	-78.8357	-78.2785	-77.7235	-77.1706	-76.6199	-76.0714	-75.525	-74.9808	-74.4387	-73.8988	-73.3611	-72.8255	-72.2921	-71.7608	-71.2317	-70.7048	-70.18	-69.6573	-69.1368	-68.6185	-68.1023	-67.5883	-67.0764	-66.5667	-66.0591	-65.5536	-65.0503	-64.5492	-64.0502	-63.5533	-63.0586	-62.566	-62.0756	-61.5873	-61.1012	-60.6172	-60.1353	-59.6556	-59.178	-58.7026	-58.2293	-57.7581	-57.2891	-56.8223	-56.3575	-55.8949	-55.4345	-54.9761	-54.52	-54.066	-53.6142	-53.1644	-52.7168	-52.2714	-51.8282	-51.3871	-50.9481	-50.5113	-50.0765	-49.6442	-49.2139	-48.7858	-48.3598	-47.9358	-47.5142	-47.0948	-46.6775	-46.2624	-45.8493	-45.4384	-45.0299	-44.6235	-44.2193	-43.8171	-43.417	-43.0192	-42.6237	-42.2304	-41.8391	-41.4499	-41.0627	-40.6781	-40.2955	-39.9151	-39.5367	-39.1604	-38.7864	-38.4146	-38.0448	-37.6772	-37.3117	-36.9482	-36.5871	-36.228	-35.8711	-35.5162	-35.1633	-34.8127	-34.4642	-34.1178	-33.7734	-33.4311	-33.0909	-32.7528	-32.4169	-32.0829	-31.7511	-31.4212	-31.0935	-30.7678	-30.4442	-30.1226	-29.803	-29.4855	-29.17	-28.8565	-28.545	-28.2356	-27.9281	-27.6227	-27.3192	-27.0176	-26.7181	-26.4206	-26.125	-25.8313	-25.5395	-25.2497	-24.9619	-24.676	-24.392	-24.1097	-23.8293	-23.5509	-23.2745	-23	-22.727	-22.4558	-22.1866	-21.9192	-21.6538	-21.3901	-21.1278	-20.8673	-20.6088	-20.3522	-20.0974	-19.8437	-19.5917	-19.3415	-19.0932	-18.8468	-18.602	-18.3577	-18.1154	-17.8749	-17.6364	-17.3998	-17.1635	-16.9283	-16.6952	-16.4639	-16.2346	-16.0067	-15.778	-15.5513	-15.3266	-15.104	-14.8833	-14.6617	-14.4406	-14.2216	-14.0048	-13.7901	-13.5768	-13.36	-13.1456	-12.9335	-12.7239	-12.5167	-12.3064	-12.0951	-11.8866	-11.6808	-11.4778	-11.2767	-11.0665	-10.8598	-10.6565	-10.4565	-10.2597	-10.0565	-9.84944	-9.64669	-9.44806	-9.25337	-9.0621	-8.85169	-8.6471	-8.44791	-8.25376	-8.06436	-7.86383	-7.65423	-7.45201	-7.25647	-7.06704	-6.88327	-6.66591	-6.45756	-6.25831	-6.06714	-5.8832	-5.68232	-5.46405	-5.25848	-5.06371	-4.87832	-4.70119	-4.47434	-4.25963	-4.05948	-3.87149	-3.69391	-3.49534	-3.26923	-3.06253	-2.87142	-2.69325	-2.52604	-2.30021	-2.08759	-1.89429	-1.71654	-1.55169	-1.36966	-1.15557	-0.963823	-0.789669	-0.629869	-0.482104	-0.290713	-0.108634	0.05552	0.205086	0.342441	0.483458	0.643219	0.787444	0.918765	1.03911	1.14991	1.26974	1.38411	1.48879	1.58492	1.67341	1.75584	1.83437	1.90662	1.97305	2.03405	2.08993	2.13457	2.17279	2.20728	2.23813	2.26542	2.28612	2.29117	2.29364	2.29352	2.2908	2.28545	2.26557	2.23751	2.20713	2.17441	2.13932	2.09939	2.04277	1.9835	1.92156	1.85692	1.78953	1.71116	1.62457	1.53455	1.44105	1.34397	1.24247	1.12978	1.01268	0.891013	0.764593	0.633232	0.495582	0.351546	0.201645	0.0455552	-0.117091	-0.286467	-0.458126	-0.637113	-0.823943	-1.01921	-1.22363	-1.4312	-1.64205	-1.86273	-2.09413	-2.33731	-2.59356	-2.84163	-3.10206	-3.37616	-3.66548	-3.97195	-4.28254	-4.59359	-4.9226	-5.27187	-5.64429	-6.04359	-6.4278	-6.83496	-7.27096	-7.74047	-8.24962	-8.77813	-9.31239	-9.89339	-10.5302	-11.235	-12.0252	-12.8221	-13.7072	-14.7167	-15.8894	-17.2857	-18.9302	-20.8605	-23.4151	-27.1274	-33.666	-59.2637
ENSG00000165732	-365.072	-363.5	-361.932	-360.367	-358.806	-357.249	-355.695	-354.145	-352.599	-351.056	-349.516	-347.981	-346.449	-344.92	-343.395	-341.874	-340.356	-338.842	-337.331	-335.824	-334.321	-332.821	-331.325	-329.833	-328.344	-326.858	-325.377	-323.899	-322.424	-320.953	-319.486	-318.022	-316.562	-315.105	-313.652	-312.203	-310.757	-309.315	-307.876	-306.442	-305.01	-303.582	-302.158	-300.738	-299.321	-297.907	-296.498	-295.091	-293.689	-292.29	-290.894	-289.503	-288.114	-286.73	-285.349	-283.972	-282.598	-281.228	-279.861	-278.498	-277.139	-275.783	-274.431	-273.082	-271.737	-270.396	-269.058	-267.723	-266.393	-265.066	-263.742	-262.423	-261.106	-259.794	-258.485	-257.179	-255.877	-254.579	-253.284	-251.993	-250.706	-249.422	-248.142	-246.865	-245.592	-244.323	-243.057	-241.794	-240.536	-239.281	-238.029	-236.781	-235.537	-234.296	-233.059	-231.825	-230.596	-229.369	-228.146	-226.927	-225.712	-224.5	-223.291	-222.086	-220.885	-219.688	-218.494	-217.303	-216.116	-214.933	-213.753	-212.577	-211.405	-210.236	-209.071	-207.909	-206.751	-205.596	-204.445	-203.298	-202.154	-201.014	-199.877	-198.744	-197.615	-196.489	-195.367	-194.248	-193.133	-192.022	-190.914	-189.809	-188.708	-187.611	-186.518	-185.428	-184.341	-183.258	-182.179	-181.103	-180.031	-178.962	-177.897	-176.836	-175.778	-174.724	-173.673	-172.626	-171.582	-170.542	-169.506	-168.473	-167.443	-166.417	-165.395	-164.377	-163.361	-162.35	-161.342	-160.337	-159.336	-158.339	-157.345	-156.355	-155.368	-154.385	-153.406	-152.429	-151.457	-150.488	-149.522	-148.56	-147.602	-146.647	-145.696	-144.748	-143.804	-142.863	-141.926	-140.992	-140.062	-139.135	-138.212	-137.292	-136.376	-135.463	-134.554	-133.649	-132.747	-131.848	-130.953	-130.061	-129.173	-128.289	-127.408	-126.53	-125.656	-124.786	-123.919	-123.055	-122.195	-121.338	-120.486	-119.636	-118.79	-117.948	-117.109	-116.273	-115.442	-114.613	-113.789	-112.967	-112.149	-111.336	-110.525	-109.718	-108.915	-108.114	-107.318	-106.526	-105.736	-104.951	-104.168	-103.39	-102.615	-101.844	-101.076	-100.312	-99.5508	-98.7937	-98.0404	-97.2905	-96.5441	-95.801	-95.0614	-94.3259	-93.5938	-92.8651	-92.1398	-91.418	-90.6998	-89.9853	-89.2743	-88.5666	-87.8624	-87.1615	-86.4645	-85.7708	-85.0806	-84.3937	-83.7103	-83.0303	-82.3539	-81.6809	-81.0112	-80.3449	-79.682	-79.0226	-78.3665	-77.7137	-77.0644	-76.4184	-75.7757	-75.1362	-74.5001	-73.8674	-73.238	-72.6119	-71.9889	-71.3691	-70.7527	-70.1395	-69.5297	-68.923	-68.3191	-67.7186	-67.1213	-66.5274	-65.9367	-65.3485	-64.7633	-64.1815	-63.6029	-63.0277	-62.4552	-61.8849	-61.3179	-60.7542	-60.1938	-59.6367	-59.081	-58.5281	-57.9785	-57.4323	-56.8895	-56.3491	-55.8094	-55.2731	-54.7403	-54.2109	-53.685	-53.1587	-52.6346	-52.1141	-51.5972	-51.084	-50.5728	-50.0593	-49.5498	-49.0443	-48.5426	-48.0448	-47.5435	-47.0432	-46.5473	-46.0558	-45.5686	-45.0832	-44.5896	-44.1012	-43.618	-43.1398	-42.6665	-42.1842	-41.7004	-41.223	-40.7517	-40.2862	-39.8228	-39.3392	-38.8642	-38.3969	-37.937	-37.4839	-37.0125	-36.5347	-36.0676	-35.6101	-35.1615	-34.717	-34.2283	-33.7556	-33.2964	-32.8491	-32.4122	-31.941	-31.4537	-30.9866	-30.5362	-30.0998	-29.6738	-29.1567	-28.6723	-28.2127	-27.7727	-27.3489	-26.8651	-26.3479	-25.8699	-25.4206	-24.9936	-24.5844	-24.0138	-23.5032	-23.0365	-22.6013	-22.1902	-21.6826	-21.1147	-20.6188	-20.1691	-19.7521	-19.36	-18.7194	-18.1755	-17.7024	-17.2751	-16.8803	-16.3525	-15.7293	-15.2207	-14.7774	-14.3771	-14.0076	-13.3218	-12.761	-12.2953	-11.8867	-11.5168	-11.0119	-10.3787	-9.88514	-9.46672	-9.09611	-8.75914	-8.13779	-7.61683	-7.19084	-6.82184	-6.49147	-6.08514	-5.55459	-5.13196	-4.77192	-4.45345	-4.1651	-3.73169	-3.33479	-2.99762	-2.70058	-2.43282	-2.15218	-1.80906	-1.51295	-1.2501	-1.01241	-0.794731	-0.544979	-0.304001	-0.0865267	0.112028	0.294807	0.468596	0.646604	0.810504	0.96209	1.10271	1.23341	1.35099	1.45875	1.5592	1.65266	1.7394	1.81652	1.87002	1.91881	1.96288	2.00219	2.03672	2.05031	2.04975	2.0449	2.03569	2.02206	2.00161	1.95481	1.9028	1.84546	1.7827	1.71437	1.6309	1.53364	1.42919	1.31723	1.19747	1.06929	0.927382	0.775829	0.614008	0.441203	0.256574	0.0641938	-0.136387	-0.350532	-0.579526	-0.824943	-1.08875	-1.3443	-1.6174	-1.91012	-2.225	-2.56537	-2.91168	-3.2573	-3.62898	-4.0306	-4.46735	-4.94647	-5.39547	-5.87706	-6.4011	-6.97578	-7.61281	-8.27609	-8.93455	-9.66072	-10.4694	-11.3821	-12.433	-13.4637	-14.6156	-15.9475	-17.5201	-19.4342	-21.7197	-24.3659	-27.9201	-33.1755	-42.6401	-81.1316
ENSG00000130755	-48.467	-48.1055	-47.7451	-47.3859	-47.0279	-46.6712	-46.3156	-45.9612	-45.608	-45.2561	-44.9053	-44.5558	-44.2074	-43.8603	-43.5143	-43.1696	-42.826	-42.4837	-42.1426	-41.8026	-41.4639	-41.1264	-40.7901	-40.4549	-40.121	-39.7883	-39.4568	-39.1265	-38.7974	-38.4695	-38.1428	-37.8173	-37.493	-37.1699	-36.848	-36.5273	-36.2078	-35.8896	-35.5725	-35.2566	-34.942	-34.6285	-34.3162	-34.0052	-33.6953	-33.3866	-33.0792	-32.7729	-32.4679	-32.164	-31.8614	-31.56	-31.2597	-30.9607	-30.6629	-30.3662	-30.0708	-29.7766	-29.4836	-29.1918	-28.9011	-28.6117	-28.3235	-28.0365	-27.7507	-27.4661	-27.1827	-26.9005	-26.6195	-26.3397	-26.0612	-25.7838	-25.5076	-25.2326	-24.9588	-24.6863	-24.4149	-24.1447	-23.8757	-23.608	-23.3414	-23.0761	-22.8119	-22.5489	-22.2872	-22.0266	-21.7673	-21.5091	-21.2522	-20.9965	-20.7419	-20.4886	-20.2364	-19.9855	-19.7358	-19.4873	-19.2399	-18.9938	-18.7489	-18.5052	-18.2626	-18.0213	-17.7812	-17.5423	-17.3046	-17.0681	-16.8328	-16.5986	-16.3657	-16.134	-15.9035	-15.6742	-15.4461	-15.2192	-14.9935	-14.769	-14.5457	-14.3236	-14.1027	-13.883	-13.6646	-13.4473	-13.2312	-13.0163	-12.8026	-12.5901	-12.3788	-12.1687	-11.9598	-11.7521	-11.5456	-11.3403	-11.1362	-10.9333	-10.7317	-10.5312	-10.3319	-10.1338	-9.93687	-9.74116	-9.54666	-9.35336	-9.16125	-8.97035	-8.78064	-8.59212	-8.40481	-8.21869	-8.03377	-7.85005	-7.66752	-7.48619	-7.30606	-7.12712	-6.94938	-6.77284	-6.59749	-6.42333	-6.25037	-6.07861	-5.90804	-5.73866	-5.57048	-5.4035	-5.2377	-5.0731	-4.9097	-4.74748	-4.58646	-4.42663	-4.268	-4.11056	-3.9543	-3.79924	-3.64537	-3.4927	-3.34122	-3.19092	-3.04181	-2.8939	-2.74718	-2.60166	-2.45732	-2.31416	-2.17219	-2.03143	-1.89186	-1.75348	-1.61628	-1.48027	-1.34545	-1.21185	-1.07944	-0.948205	-0.818155	-0.689286	-0.561655	-0.43523	-0.309986	-0.185923	-0.06304	0.058642	0.179046	0.298267	0.416308	0.533168	0.648848	0.76324	0.876393	0.988362	1.09915	1.20875	1.31715	1.42418	1.53002	1.63467	1.73814	1.84042	1.94136	2.04101	2.13947	2.23674	2.33282	2.42769	2.5211	2.61332	2.70433	2.79415	2.88277	2.97004	3.05598	3.1407	3.22422	3.30654	3.38763	3.46727	3.54568	3.62288	3.69886	3.77361	3.84703	3.91912	3.98997	4.05959	4.12798	4.19513	4.26086	4.32534	4.38858	4.45057	4.51132	4.57074	4.62882	4.68564	4.74119	4.79549	4.84852	4.90016	4.95052	4.9996	5.04739	5.09391	5.1391	5.18293	5.22547	5.2667	5.30663	5.34525	5.38251	5.41843	5.45302	5.48629	5.51822	5.54879	5.57801	5.60587	5.63237	5.6575	5.68126	5.70365	5.72467	5.74428	5.76249	5.77928	5.79468	5.80871	5.8213	5.83244	5.8421	5.8503	5.85715	5.86255	5.86644	5.8688	5.86962	5.86897	5.867	5.86344	5.85828	5.8515	5.84308	5.83338	5.82215	5.80923	5.79459	5.7782	5.76019	5.74105	5.7201	5.6973	5.67262	5.64601	5.61829	5.58902	5.55775	5.52443	5.489	5.4517	5.41379	5.37371	5.33137	5.2867	5.23961	5.19178	5.14254	5.09079	5.03642	4.97933	4.91982	4.86106	4.79949	4.73498	4.66734	4.59638	4.52542	4.45361	4.37844	4.29967	4.21703	4.13075	4.04822	3.96181	3.87121	3.77603	3.67583	3.57666	3.47824	3.37484	3.26595	3.15093	3.02924	2.91767	2.80012	2.67583	2.54384	2.40294	2.26449	2.13095	1.9889	1.83689	1.67299	1.49455	1.34172	1.17932	1.00371	0.811701	0.598663	0.391171	0.206561	0.00437457	-0.220607	-0.476566	-0.777428	-0.995321	-1.22458	-1.48454	-1.7889	-2.16385	-2.53993	-2.79199	-3.08204	-3.43	-3.87806	-4.54556	-4.89708	-5.19933	-5.56313	-6.03571	-6.75817	-7.77601	-8.06031	-8.39182	-8.79973	-9.35457	-10.3257	-10.849	-11.1388	-11.4745	-11.8839	-12.4329	-13.088	-13.3681	-13.686	-14.0612	-14.5352	-15.224	-15.6567	-15.954	-16.2935	-16.6989	-17.2236	-17.854	-18.1351	-18.4478	-18.8061	-19.2374	-19.8058	-20.2093	-20.5083	-20.8426	-21.2296	-21.7044	-22.2616	-22.5535	-22.8745	-23.2368	-23.663	-24.2032	-24.6204	-24.9331	-25.2794	-25.6749	-26.1504	-26.7166	-27.024	-27.3591	-27.7331	-28.1658	-28.6996	-29.1387	-29.467	-29.8266	-30.2311	-30.706	-31.273	-31.5979	-31.9485	-32.3342	-32.7711	-33.2915	-33.7442	-34.0913	-34.4667	-34.8811	-35.3538	-35.9102	-36.2591	-36.6317	-37.0354	-37.4823	-37.9947	-38.4634	-38.8413	-39.2453	-39.6836	-40.17	-40.7302	-41.1231	-41.5393	-41.9851	-42.4695	-43.0084	-43.5247	-43.968	-44.4394	-44.946	-45.4984	-46.1155	-46.6175	-47.1409	-47.7011	-48.3072	-48.9733	-49.6442	-50.2668	-50.9373	-51.6662	-52.468	-53.3656	-54.2163	-55.1386	-56.1713	-57.3468	-58.7144	-60.2853	-62.0881	-64.4072	-67.6671	-73.1745	-93.2608
ENSG00000159733	-260.262	-258.969	-257.68	-256.394	-255.111	-253.831	-252.555	-251.282	-250.012	-248.746	-247.482	-246.222	-244.966	-243.712	-242.462	-241.215	-239.972	-238.731	-237.494	-236.26	-235.03	-233.802	-232.578	-231.358	-230.14	-228.926	-227.715	-226.507	-225.303	-224.102	-222.904	-221.709	-220.518	-219.33	-218.145	-216.963	-215.785	-214.61	-213.438	-212.27	-211.104	-209.942	-208.784	-207.628	-206.476	-205.327	-204.182	-203.039	-201.9	-200.764	-199.632	-198.502	-197.376	-196.254	-195.134	-194.018	-192.905	-191.795	-190.689	-189.585	-188.486	-187.389	-186.296	-185.205	-184.119	-183.035	-181.955	-180.878	-179.804	-178.733	-177.666	-176.602	-175.541	-174.484	-173.43	-172.379	-171.331	-170.286	-169.245	-168.207	-167.173	-166.141	-165.113	-164.089	-163.067	-162.049	-161.034	-160.022	-159.013	-158.008	-157.006	-156.007	-155.012	-154.02	-153.031	-152.045	-151.063	-150.084	-149.108	-148.135	-147.166	-146.2	-145.237	-144.277	-143.321	-142.368	-141.418	-140.472	-139.528	-138.588	-137.652	-136.718	-135.788	-134.861	-133.937	-133.017	-132.099	-131.186	-130.275	-129.367	-128.463	-127.562	-126.665	-125.77	-124.879	-123.991	-123.107	-122.225	-121.347	-120.472	-119.601	-118.732	-117.867	-117.005	-116.147	-115.291	-114.439	-113.591	-112.745	-111.903	-111.063	-110.228	-109.395	-108.566	-107.74	-106.917	-106.097	-105.281	-104.468	-103.658	-102.851	-102.048	-101.247	-100.451	-99.6568	-98.8664	-98.0792	-97.2952	-96.5144	-95.7369	-94.9626	-94.1916	-93.4238	-92.6592	-91.8978	-91.1397	-90.3848	-89.6331	-88.8847	-88.1394	-87.3974	-86.6586	-85.9231	-85.1907	-84.4616	-83.7357	-83.013	-82.2935	-81.5772	-80.8641	-80.1543	-79.4476	-78.7442	-78.0439	-77.3469	-76.6531	-75.9625	-75.2751	-74.5909	-73.9099	-73.232	-72.5575	-71.8861	-71.2179	-70.5529	-69.8911	-69.2325	-68.5772	-67.9251	-67.2761	-66.6303	-65.9877	-65.3484	-64.7124	-64.0795	-63.4497	-62.8231	-62.1999	-61.58	-60.9632	-60.3496	-59.7392	-59.1319	-58.5283	-57.9277	-57.3303	-56.7361	-56.145	-55.5574	-54.9732	-54.3921	-53.8142	-53.2394	-52.6678	-52.0999	-51.5352	-50.9736	-50.4151	-49.8598	-49.308	-48.7596	-48.2143	-47.6722	-47.1333	-46.5974	-46.0653	-45.5363	-45.0104	-44.4877	-43.9681	-43.4519	-42.9391	-42.4294	-41.9229	-41.4195	-40.9192	-40.4224	-39.9287	-39.4382	-38.9508	-38.4666	-37.9856	-37.5078	-37.0332	-36.5618	-36.0934	-35.6281	-35.1661	-34.7073	-34.2516	-33.7989	-33.3494	-32.903	-32.4597	-32.0196	-31.5825	-31.1485	-30.7176	-30.2897	-29.865	-29.4433	-29.0246	-28.609	-28.1965	-27.7869	-27.3803	-26.9768	-26.5763	-26.1789	-25.7843	-25.3926	-25.004	-24.6184	-24.2358	-23.856	-23.4789	-23.1049	-22.7338	-22.3657	-22.0006	-21.6379	-21.2781	-20.9212	-20.5673	-20.2164	-19.8681	-19.522	-19.1789	-18.8388	-18.5016	-18.1674	-17.835	-17.5051	-17.1782	-16.8543	-16.5333	-16.2149	-15.8976	-15.5834	-15.2721	-14.9639	-14.6588	-14.3543	-14.052	-13.7527	-13.4565	-13.1635	-12.8728	-12.5814	-12.2932	-12.0083	-11.7266	-11.4482	-11.1689	-10.8907	-10.616	-10.3448	-10.0771	-9.81182	-9.54218	-9.27646	-9.01462	-8.75662	-8.50243	-8.24476	-7.98642	-7.73255	-7.48306	-7.23787	-6.99582	-6.74281	-6.4952	-6.25278	-6.01538	-5.78286	-5.5432	-5.29968	-5.06259	-4.83158	-4.60636	-4.38623	-4.14418	-3.91038	-3.68417	-3.46503	-3.25251	-3.02857	-2.79582	-2.5728	-2.35856	-2.15236	-1.95357	-1.72136	-1.50021	-1.29006	-1.0897	-0.89816	-0.692944	-0.473555	-0.267734	-0.0736507	0.110082	0.284537	0.494799	0.693611	0.879	1.05276	1.21624	1.38762	1.5719	1.74238	1.90093	2.04898	2.18763	2.33896	2.48226	2.61535	2.73927	2.85481	2.96159	3.05942	3.15082	3.23613	3.3156	3.38948	3.43141	3.46395	3.49315	3.51902	3.54153	3.54707	3.51602	3.48074	3.44117	3.39723	3.34885	3.27259	3.1817	3.08215	2.97307	2.85338	2.7247	2.5931	2.44846	2.28858	2.11041	1.90958	1.73058	1.55296	1.35613	1.13529	0.883064	0.611883	0.409849	0.186896	-0.0625772	-0.347425	-0.682924	-0.959704	-1.2027	-1.47237	-1.77756	-2.13348	-2.53544	-2.79613	-3.0825	-3.40261	-3.77001	-4.21053	-4.58241	-4.88604	-5.22135	-5.60009	-6.0438	-6.56795	-6.89097	-7.24381	-7.6366	-8.08718	-8.63203	-9.11386	-9.48845	-9.90035	-10.3646	-10.9102	-11.5865	-11.9881	-12.4252	-12.9104	-13.4674	-14.1482	-14.7847	-15.2553	-15.7715	-16.3525	-17.0385	-17.9385	-18.4557	-19.0167	-19.6387	-20.3532	-21.2371	-22.1244	-22.752	-23.4401	-24.2148	-25.133	-26.3776	-27.1548	-27.9521	-28.8385	-29.8592	-31.1365	-32.5555	-33.5477	-34.6483	-35.8995	-37.395	-39.5033	-41.0785	-42.6644	-44.4962	-46.6845	-49.5098	-53.3099	-56.633	-61.02	-67.3811	-78.5664	-122.163
ENSG00000087495	-518.767	-516.363	-513.965	-511.573	-509.187	-506.806	-504.431	-502.062	-499.699	-497.341	-494.989	-492.643	-490.303	-487.968	-485.639	-483.316	-480.999	-478.688	-476.382	-474.082	-471.787	-469.499	-467.216	-464.939	-462.668	-460.402	-458.142	-455.888	-453.64	-451.398	-449.161	-446.93	-444.705	-442.485	-440.272	-438.064	-435.861	-433.665	-431.474	-429.289	-427.11	-424.937	-422.769	-420.607	-418.451	-416.301	-414.156	-412.017	-409.884	-407.756	-405.635	-403.519	-401.409	-399.305	-397.206	-395.113	-393.026	-390.945	-388.869	-386.799	-384.735	-382.677	-380.624	-378.577	-376.536	-374.501	-372.471	-370.448	-368.43	-366.417	-364.411	-362.41	-360.415	-358.426	-356.442	-354.464	-352.492	-350.526	-348.566	-346.611	-344.662	-342.719	-340.781	-338.849	-336.923	-335.003	-333.089	-331.18	-329.277	-327.38	-325.488	-323.603	-321.723	-319.849	-317.98	-316.117	-314.26	-312.409	-310.564	-308.724	-306.89	-305.062	-303.239	-301.423	-299.612	-297.807	-296.007	-294.213	-292.425	-290.643	-288.867	-287.096	-285.331	-283.572	-281.818	-280.071	-278.329	-276.592	-274.862	-273.137	-271.418	-269.705	-267.997	-266.296	-264.6	-262.909	-261.225	-259.546	-257.873	-256.206	-254.544	-252.888	-251.238	-249.594	-247.955	-246.322	-244.695	-243.074	-241.458	-239.848	-238.244	-236.646	-235.053	-233.466	-231.885	-230.309	-228.739	-227.175	-225.617	-224.064	-222.517	-220.976	-219.441	-217.911	-216.387	-214.869	-213.356	-211.849	-210.348	-208.853	-207.363	-205.879	-204.401	-202.928	-201.461	-200	-198.545	-197.095	-195.651	-194.213	-192.78	-191.353	-189.932	-188.516	-187.107	-185.703	-184.304	-182.911	-181.524	-180.143	-178.767	-177.397	-176.033	-174.674	-173.321	-171.974	-170.633	-169.297	-167.967	-166.642	-165.323	-164.01	-162.702	-161.401	-160.104	-158.814	-157.529	-156.25	-154.977	-153.709	-152.447	-151.19	-149.94	-148.695	-147.455	-146.222	-144.994	-143.771	-142.555	-141.344	-140.139	-138.939	-137.746	-136.558	-135.375	-134.199	-133.028	-131.863	-130.703	-129.55	-128.402	-127.259	-126.123	-124.992	-123.867	-122.748	-121.634	-120.526	-119.424	-118.327	-117.237	-116.152	-115.073	-113.999	-112.931	-111.869	-110.813	-109.762	-108.717	-107.677	-106.644	-105.616	-104.594	-103.577	-102.566	-101.56	-100.561	-99.567	-98.5786	-97.5959	-96.6186	-95.6471	-94.6813	-93.721	-92.7663	-91.8171	-90.8736	-89.9356	-89.0032	-88.0764	-87.1551	-86.2394	-85.3291	-84.4244	-83.5252	-82.6315	-81.7434	-80.8607	-79.9834	-79.1115	-78.2452	-77.3843	-76.529	-75.679	-74.8341	-73.9948	-73.1609	-72.3325	-71.5096	-70.6915	-69.8787	-69.0715	-68.2696	-67.4733	-66.682	-65.8954	-65.1142	-64.3385	-63.5682	-62.8034	-62.0426	-61.287	-60.5368	-59.7921	-59.0528	-58.3184	-57.5875	-56.8621	-56.1423	-55.428	-54.7192	-54.0132	-53.3117	-52.6159	-51.9257	-51.2412	-50.5611	-49.8824	-49.2096	-48.5425	-47.8813	-47.2258	-46.5708	-45.9195	-45.2743	-44.6353	-44.0022	-43.3735	-42.7418	-42.1168	-41.4984	-40.8865	-40.2811	-39.6723	-39.0652	-38.4655	-37.873	-37.2877	-36.7069	-36.1145	-35.5309	-34.9557	-34.3885	-33.8293	-33.2601	-32.6887	-32.1277	-31.5764	-31.0343	-30.4983	-29.9336	-29.3824	-28.8435	-28.316	-27.7991	-27.2611	-26.7134	-26.1823	-25.6659	-25.1627	-24.6701	-24.1158	-23.5857	-23.0757	-22.5828	-22.1048	-21.5885	-21.0487	-20.5383	-20.0512	-19.5836	-19.1326	-18.5708	-18.0498	-17.5624	-17.1012	-16.6613	-16.1591	-15.6118	-15.1155	-14.6557	-14.2239	-13.8145	-13.2349	-12.7174	-12.2526	-11.8253	-11.4264	-10.9432	-10.3862	-9.90855	-9.4819	-9.09164	-8.72927	-8.15374	-7.65432	-7.22494	-6.842	-6.49292	-6.06209	-5.53468	-5.10171	-4.72675	-4.39205	-4.0876	-3.59957	-3.16973	-2.808	-2.49179	-2.20896	-1.88643	-1.48087	-1.14566	-0.85714	-0.6027	-0.374813	-0.0651579	0.222475	0.46894	0.684499	0.875469	1.06542	1.28518	1.47449	1.63944	1.78409	1.91125	2.04426	2.16686	2.27242	2.36281	2.43942	2.50334	2.55543	2.59628	2.62642	2.64625	2.65612	2.64514	2.62039	2.58759	2.54674	2.49782	2.43728	2.34867	2.25277	2.14947	2.03865	1.92021	1.77932	1.62152	1.45556	1.28131	1.09859	0.905478	0.686639	0.457911	0.219029	-0.0302884	-0.290346	-0.567068	-0.860072	-1.16585	-1.48495	-1.81799	-2.16556	-2.52662	-2.90368	-3.2977	-3.70976	-4.14113	-4.58527	-5.04266	-5.52158	-6.02377	-6.55132	-7.10681	-7.66049	-8.24181	-8.85345	-9.49865	-10.1815	-10.8831	-11.5977	-12.3534	-13.155	-14.0089	-14.9236	-15.8321	-16.7965	-17.8288	-18.9396	-20.1435	-21.4112	-22.7201	-24.1439	-25.7046	-27.4324	-29.3721	-31.3915	-33.6462	-36.2225	-39.2218	-42.8069	-47.0985	-52.2279	-59.0504	-69.0263	-86.7484	-157.09
ENSG00000196230	-11.0219	-10.9409	-10.8602	-10.7797	-10.6995	-10.6195	-10.5398	-10.4603	-10.3811	-10.3021	-10.2235	-10.145	-10.0668	-9.98893	-9.91127	-9.83386	-9.75672	-9.67983	-9.6032	-9.52682	-9.45071	-9.37485	-9.29925	-9.2239	-9.14881	-9.07398	-8.99941	-8.9251	-8.85104	-8.77724	-8.7037	-8.63041	-8.55738	-8.48461	-8.4121	-8.33985	-8.26785	-8.19611	-8.12462	-8.0534	-7.98243	-7.91171	-7.84126	-7.77106	-7.70112	-7.63144	-7.56202	-7.49285	-7.42394	-7.35529	-7.28689	-7.21875	-7.15087	-7.08325	-7.01588	-6.94877	-6.88192	-6.81533	-6.74899	-6.68291	-6.61709	-6.55153	-6.48622	-6.42117	-6.35638	-6.29184	-6.22756	-6.16354	-6.09978	-6.03628	-5.97303	-5.91004	-5.8473	-5.78483	-5.72261	-5.66064	-5.59894	-5.53749	-5.4763	-5.41537	-5.35469	-5.29428	-5.23412	-5.17421	-5.11457	-5.05518	-4.99604	-4.93717	-4.87855	-4.82019	-4.76209	-4.70425	-4.64666	-4.58933	-4.53225	-4.47544	-4.41888	-4.36258	-4.30653	-4.25075	-4.19522	-4.13994	-4.08493	-4.03017	-3.97567	-3.92142	-3.86744	-3.81371	-3.76024	-3.70702	-3.65406	-3.60136	-3.54892	-3.49673	-3.4448	-3.39313	-3.34171	-3.29056	-3.23965	-3.18901	-3.13862	-3.08849	-3.03862	-2.98901	-2.93965	-2.89055	-2.8417	-2.79311	-2.74478	-2.69671	-2.64889	-2.60133	-2.55403	-2.50698	-2.46019	-2.41366	-2.36739	-2.32137	-2.27561	-2.2301	-2.18485	-2.13986	-2.09513	-2.05065	-2.00643	-1.96247	-1.91876	-1.87531	-1.83211	-1.78917	-1.74649	-1.70407	-1.6619	-1.61999	-1.57833	-1.53693	-1.49579	-1.45491	-1.41428	-1.3739	-1.33378	-1.29392	-1.25432	-1.21497	-1.17588	-1.13704	-1.09846	-1.06014	-1.02207	-0.984256	-0.946699	-0.909399	-0.872354	-0.835564	-0.799031	-0.762754	-0.726732	-0.690966	-0.655454	-0.620199	-0.5852	-0.550456	-0.515967	-0.481733	-0.447754	-0.414032	-0.380566	-0.347354	-0.314397	-0.281694	-0.249247	-0.217058	-0.185123	-0.153442	-0.122016	-0.0908432	-0.0599293	-0.0292713	0.00113267	0.0312827	0.061179	0.09082	0.1202	0.149326	0.178198	0.206817	0.235183	0.263287	0.291134	0.318727	0.346066	0.373153	0.399985	0.426549	0.452861	0.478919	0.504724	0.530277	0.555565	0.580593	0.605368	0.62989	0.654159	0.678174	0.701918	0.725408	0.748646	0.771632	0.794365	0.816834	0.839041	0.860996	0.882699	0.904149	0.925346	0.946273	0.966947	0.987369	1.00754	1.02746	1.04712	1.06651	1.08566	1.10455	1.1232	1.14159	1.15971	1.17759	1.19521	1.21258	1.2297	1.24656	1.26317	1.27953	1.29563	1.31149	1.32709	1.34244	1.35754	1.37238	1.38698	1.40133	1.41542	1.42926	1.44286	1.4562	1.4693	1.48215	1.49474	1.50709	1.51919	1.53104	1.54265	1.55401	1.56512	1.57599	1.58661	1.59698	1.60712	1.617	1.62664	1.63604	1.64519	1.6541	1.66277	1.6712	1.67938	1.68733	1.69503	1.7025	1.70973	1.71671	1.72346	1.72998	1.73626	1.7423	1.7481	1.75367	1.75901	1.76412	1.76899	1.77363	1.77804	1.78222	1.78618	1.78991	1.79341	1.79668	1.79972	1.80255	1.80515	1.80753	1.80969	1.81163	1.81335	1.81485	1.81614	1.81722	1.81807	1.81872	1.81916	1.81938	1.81941	1.81922	1.81882	1.81822	1.81743	1.81643	1.81524	1.81384	1.81224	1.81046	1.80849	1.80633	1.80397	1.80143	1.7987	1.7958	1.79271	1.78946	1.78601	1.78239	1.7786	1.77465	1.77053	1.76624	1.76178	1.75717	1.7524	1.74748	1.74242	1.73717	1.73179	1.72626	1.7206	1.71481	1.70886	1.70275	1.69652	1.69017	1.68371	1.67713	1.67036	1.66347	1.65649	1.6494	1.64222	1.63488	1.62737	1.61977	1.6121	1.60434	1.5965	1.58839	1.58019	1.57193	1.56359	1.5552	1.54662	1.53777	1.52887	1.51991	1.51091	1.50188	1.49233	1.48268	1.47299	1.46326	1.45351	1.44346	1.43286	1.42223	1.41157	1.40089	1.3902	1.37858	1.36672	1.35485	1.34296	1.33105	1.31871	1.30532	1.29191	1.27847	1.26502	1.25156	1.23678	1.22157	1.20634	1.19108	1.17581	1.16008	1.14297	1.12582	1.10863	1.09142	1.07417	1.0557	1.03671	1.01767	0.998591	0.979476	0.960028	0.93929	0.918495	0.89765	0.876759	0.855829	0.83394	0.811541	0.789085	0.766576	0.744021	0.721251	0.69741	0.673508	0.649552	0.625546	0.601498	0.576776	0.551613	0.526397	0.501135	0.475833	0.450413	0.424161	0.397865	0.371531	0.345166	0.318778	0.291945	0.264766	0.237565	0.21035	0.183128	0.155878	0.128028	0.100181	0.0723437	0.0445272	0.0167417	-0.0112829	-0.0395226	-0.0677142	-0.0958455	-0.123904	-0.151875	-0.1802	-0.208423	-0.236529	-0.264499	-0.292317	-0.320143	-0.347985	-0.375625	-0.403041	-0.430206	-0.457094	-0.483982	-0.51056	-0.536779	-0.562605	-0.587998	-0.613032	-0.637711	-0.661839	-0.685373	-0.708267	-0.730484	-0.7522	-0.773238	-0.79362	-0.813485	-0.833155	-0.853419	-0.875944	-0.904568	-0.950643	-1.06004	-1.89519
ENSG00000133265	-83.3146	-82.8352	-82.3571	-81.8804	-81.4051	-80.9311	-80.4585	-79.9873	-79.5174	-79.0489	-78.5817	-78.116	-77.6515	-77.1885	-76.7268	-76.2665	-75.8075	-75.35	-74.8937	-74.4389	-73.9854	-73.5333	-73.0825	-72.6331	-72.1851	-71.7384	-71.2931	-70.8492	-70.4066	-69.9655	-69.5256	-69.0871	-68.65	-68.2143	-67.7799	-67.3469	-66.9153	-66.485	-66.0561	-65.6285	-65.2024	-64.7775	-64.3541	-63.932	-63.5113	-63.0919	-62.6739	-62.2573	-61.8421	-61.4282	-61.0156	-60.6045	-60.1947	-59.7862	-59.3792	-58.9735	-58.5691	-58.1661	-57.7645	-57.3643	-56.9654	-56.5679	-56.1717	-55.7769	-55.3835	-54.9915	-54.6008	-54.2114	-53.8235	-53.4369	-53.0516	-52.6678	-52.2853	-51.9041	-51.5243	-51.1459	-50.7689	-50.3932	-50.0189	-49.6459	-49.2743	-48.9041	-48.5352	-48.1677	-47.8016	-47.4368	-47.0734	-46.7114	-46.3507	-45.9914	-45.6334	-45.2768	-44.9216	-44.5677	-44.2152	-43.8641	-43.5143	-43.1659	-42.8188	-42.4731	-42.1288	-41.7858	-41.4442	-41.104	-40.7651	-40.4276	-40.0914	-39.7567	-39.4232	-39.0911	-38.7604	-38.4311	-38.1031	-37.7765	-37.4512	-37.1273	-36.8047	-36.4836	-36.1637	-35.8453	-35.5281	-35.2124	-34.898	-34.585	-34.2733	-33.963	-33.654	-33.3464	-33.0402	-32.7353	-32.4318	-32.1296	-31.8288	-31.5293	-31.2312	-30.9345	-30.6391	-30.345	-30.0523	-29.761	-29.471	-29.1824	-28.8951	-28.6092	-28.3246	-28.0414	-27.7595	-27.479	-27.1998	-26.922	-26.6455	-26.3704	-26.0966	-25.8242	-25.5531	-25.2834	-25.015	-24.7479	-24.4822	-24.2179	-23.9549	-23.6932	-23.4328	-23.1738	-22.9162	-22.6599	-22.4049	-22.1513	-21.8989	-21.648	-21.3983	-21.15	-20.9031	-20.6574	-20.4131	-20.1702	-19.9285	-19.6882	-19.4492	-19.2116	-18.9753	-18.7403	-18.5066	-18.2742	-18.0432	-17.8135	-17.5852	-17.3581	-17.1324	-16.908	-16.6849	-16.4631	-16.2427	-16.0236	-15.8058	-15.5893	-15.3742	-15.1604	-14.9479	-14.7367	-14.5268	-14.3183	-14.1112	-13.9054	-13.7008	-13.4976	-13.2957	-13.0952	-12.8961	-12.6983	-12.5018	-12.3066	-12.1127	-11.9204	-11.7293	-11.5396	-11.3511	-11.164	-10.9783	-10.7941	-10.6112	-10.4296	-10.2493	-10.0703	-9.89296	-9.71692	-9.54217	-9.36871	-9.19653	-9.02587	-8.85671	-8.68882	-8.52223	-8.35691	-8.19289	-8.03056	-7.86951	-7.70974	-7.55126	-7.39406	-7.23832	-7.08404	-6.93104	-6.77933	-6.6289	-6.47974	-6.33216	-6.18587	-6.04086	-5.89712	-5.75465	-5.61357	-5.4739	-5.33551	-5.19838	-5.06252	-4.92792	-4.79479	-4.66293	-4.53233	-4.40299	-4.2749	-4.14813	-4.02272	-3.89855	-3.77563	-3.65396	-3.53353	-3.41444	-3.2966	-3.18	-3.06463	-2.95049	-2.8376	-2.72597	-2.61557	-2.50638	-2.39841	-2.29164	-2.1861	-2.08176	-1.97862	-1.87668	-1.77593	-1.67635	-1.57793	-1.48068	-1.38461	-1.28972	-1.19599	-1.10334	-1.01181	-0.921448	-0.832234	-0.744168	-0.65719	-0.571193	-0.48633	-0.402598	-0.319994	-0.238515	-0.157906	-0.0783231	0.000148781	0.0775122	0.15377	0.22903	0.303585	0.377046	0.449415	0.520693	0.590883	0.660471	0.729197	0.796841	0.863404	0.928887	0.993447	1.05774	1.12095	1.18308	1.24413	1.3041	1.36381	1.42289	1.48089	1.53778	1.59358	1.64847	1.70374	1.75789	1.81091	1.86279	1.91353	1.9644	2.01497	2.06435	2.11255	2.15954	2.20551	2.25271	2.29864	2.34329	2.38667	2.42877	2.47124	2.51376	2.55491	2.59467	2.63306	2.67011	2.70909	2.74657	2.78255	2.81704	2.85003	2.88328	2.91674	2.94857	2.9788	3.00742	3.03445	3.0633	3.09053	3.11604	3.13985	3.16197	3.184	3.20624	3.22666	3.24528	3.26213	3.27721	3.29307	3.30729	3.31967	3.33023	3.33899	3.34443	3.34587	3.34573	3.34403	3.34075	3.33592	3.30817	3.27599	3.24267	3.20822	3.17262	3.12211	3.04283	2.96043	2.87474	2.78558	2.69273	2.62356	2.5587	2.49226	2.4242	2.35454	2.30521	2.30553	2.30209	2.29511	2.28475	2.27118	2.25242	2.23027	2.20546	2.17806	2.14816	2.11003	2.05234	1.99326	1.93278	1.87089	1.80757	1.72473	1.63334	1.54043	1.44597	1.34995	1.24856	1.12936	1.00761	0.883229	0.756123	0.626202	0.486797	0.340392	0.189827	0.034821	-0.124954	-0.289445	-0.456769	-0.629789	-0.809059	-0.995247	-1.18918	-1.38092	-1.57355	-1.77406	-1.9835	-2.20318	-2.43171	-2.64192	-2.86135	-3.09135	-3.33369	-3.59075	-3.83703	-4.07434	-4.32355	-4.58678	-4.86689	-5.16493	-5.42048	-5.68904	-5.97298	-6.27553	-6.60132	-6.91264	-7.20253	-7.50908	-7.83577	-8.18759	-8.57213	-8.8879	-9.22177	-9.57755	-9.96049	-10.3786	-10.7847	-11.1549	-11.5497	-11.9747	-12.4383	-12.9541	-13.3844	-13.8372	-14.3259	-14.8598	-15.4539	-16.0535	-16.6038	-17.2028	-17.8628	-18.6025	-19.4542	-20.2236	-21.0584	-22.0053	-23.1016	-24.4098	-25.9142	-27.5599	-29.6973	-32.7347	-37.9317	-57.2629
ENSG00000102854	-10.6641	-10.4982	-10.3331	-10.1688	-10.0052	-9.84235	-9.68026	-9.51892	-9.35833	-9.1985	-9.03942	-8.88109	-8.72351	-8.56669	-8.41062	-8.25531	-8.10075	-7.94694	-7.79388	-7.64157	-7.49002	-7.33923	-7.18918	-7.03989	-6.89135	-6.74356	-6.59653	-6.45025	-6.30472	-6.15995	-6.01593	-5.87266	-5.73014	-5.58838	-5.44737	-5.30711	-5.16761	-5.02885	-4.89085	-4.75361	-4.61712	-4.48137	-4.34639	-4.21215	-4.07867	-3.94594	-3.81396	-3.68274	-3.55227	-3.42255	-3.29358	-3.16537	-3.03791	-2.9112	-2.78525	-2.66004	-2.53559	-2.4119	-2.28895	-2.16676	-2.04532	-1.92463	-1.8047	-1.68551	-1.56708	-1.44941	-1.33248	-1.21631	-1.10089	-0.98622	-0.872304	-0.75914	-0.646729	-0.53507	-0.424163	-0.314008	-0.204605	-0.0959536	0.0119453	0.119092	0.225487	0.33113	0.436021	0.54016	0.643548	0.746183	0.848067	0.949199	1.04958	1.14921	1.24809	1.34621	1.44359	1.54021	1.63608	1.7312	1.82557	1.91919	2.01206	2.10418	2.19554	2.28616	2.37602	2.46514	2.5535	2.64111	2.72798	2.81409	2.89945	2.98406	3.06792	3.15104	3.2334	3.31501	3.39587	3.47599	3.55535	3.63397	3.71183	3.78895	3.86532	3.94094	4.01581	4.08993	4.16331	4.23594	4.30782	4.37895	4.44933	4.51897	4.58786	4.656	4.7234	4.79005	4.85596	4.92111	4.98553	5.04919	5.11211	5.17429	5.23572	5.29641	5.35635	5.41555	5.47401	5.53172	5.58869	5.64492	5.7004	5.75515	5.80915	5.86241	5.91493	5.9667	6.01774	6.06804	6.1176	6.16642	6.2145	6.26184	6.30845	6.35431	6.39945	6.44384	6.48749	6.53041	6.5726	6.61405	6.65477	6.69475	6.73399	6.77251	6.81029	6.84735	6.88366	6.91924	6.95408	6.98821	7.0216	7.05426	7.08617	7.11736	7.14782	7.17756	7.20658	7.23483	7.26234	7.28913	7.31521	7.34056	7.36518	7.389	7.4121	7.43449	7.45615	7.47711	7.49724	7.5166	7.53526	7.55319	7.57041	7.58688	7.60244	7.61729	7.63141	7.64483	7.65752	7.6693	7.68023	7.69045	7.69995	7.70873	7.71673	7.72365	7.72983	7.73529	7.74002	7.74402	7.74699	7.74902	7.75031	7.75086	7.75067	7.7497	7.74747	7.74449	7.74075	7.73625	7.73099	7.72467	7.71733	7.70921	7.70031	7.69063	7.68016	7.66841	7.65585	7.6425	7.62833	7.61336	7.59736	7.58031	7.56244	7.54373	7.52418	7.50379	7.4822	7.45975	7.43642	7.41223	7.38715	7.36107	7.33395	7.30592	7.27698	7.24712	7.21634	7.18446	7.15161	7.11781	7.08305	7.0473	7.01054	6.97275	6.93394	6.89411	6.85324	6.81131	6.76839	6.7244	6.67932	6.63312	6.58578	6.5374	6.48802	6.43746	6.38569	6.3327	6.27844	6.22335	6.16706	6.10945	6.05049	5.99013	5.92862	5.86631	5.80254	5.73725	5.67041	5.60196	5.53299	5.4627	5.3907	5.31693	5.24132	5.16437	5.08716	5.00801	4.92682	4.8435	4.75791	4.67249	4.58572	4.49658	4.40493	4.31058	4.21444	4.11956	4.02191	3.92126	3.81737	3.70996	3.60418	3.49745	3.38713	3.27289	3.1543	3.03278	2.91649	2.79589	2.67049	2.53972	2.40283	2.27052	2.13913	2.00189	1.85798	1.70634	1.5486	1.40613	1.2566	1.09885	0.931369	0.75214	0.58311	0.421188	0.24929	0.0653172	-0.133633	-0.347844	-0.521784	-0.707559	-0.907975	-1.12705	-1.37082	-1.59517	-1.79386	-2.00977	-2.24817	-2.51733	-2.82922	-3.03923	-3.26874	-3.52427	-3.81643	-4.16429	-4.48399	-4.72446	-4.9937	-5.30432	-5.67991	-6.17333	-6.43366	-6.71233	-7.03522	-7.4288	-7.95488	-8.48229	-8.76549	-9.09322	-9.4923	-10.0256	-10.9148	-11.2888	-11.6133	-12.0043	-12.5167	-13.3293	-14.4962	-14.8104	-15.1819	-15.6524	-16.3398	-18.0016	-18.9598	-19.3068	-19.7298	-20.2994	-21.2857	-23.982	-24.3063	-24.6884	-25.171	-25.8753	-27.6136	-29.2261	-29.5772	-30.0005	-30.5604	-31.4863	-33.7345	-34.0626	-34.4449	-34.9197	-35.5896	-37.0047	-38.211	-38.5676	-38.9934	-39.5474	-40.3911	-40.5393	-40.6884	-40.8385	-40.9897	-41.1418	-41.295	-41.4493	-41.6046	-41.7609	-41.9184	-42.0769	-42.2365	-42.3973	-42.5593	-42.7223	-42.8866	-43.0521	-43.2188	-43.3868	-43.556	-43.7266	-43.8984	-44.0716	-44.2462	-44.4222	-44.5996	-44.7785	-44.959	-45.1409	-45.3245	-45.5097	-45.6966	-45.8852	-46.0755	-46.2678	-46.4618	-46.6579	-46.8559	-47.0561	-47.2584	-47.4629	-47.6697	-47.879	-48.0907	-48.3051	-48.5221	-48.742	-48.9649	-49.1909	-49.4201	-49.6528	-49.889	-50.129	-50.373	-50.6213	-50.874	-51.1314	-51.3939	-51.6618	-51.9355	-52.2152	-52.5016	-52.7951	-53.0963	-53.4058	-53.7244	-54.0528	-54.3921	-54.7433	-55.1076	-55.4867	-55.8821	-56.296	-56.7308	-57.1896	-57.676	-58.1947	-58.7514	-59.3538	-60.0118	-60.7391	-61.5548	-62.4874	-63.5809	-64.9095	-66.6124	-69	-73.0283	-87.635
ENSG00000143376	-291.68	-290.259	-288.841	-287.427	-286.016	-284.609	-283.205	-281.806	-280.409	-279.016	-277.627	-276.242	-274.86	-273.481	-272.107	-270.735	-269.368	-268.004	-266.643	-265.286	-263.933	-262.584	-261.237	-259.895	-258.556	-257.221	-255.889	-254.561	-253.236	-251.915	-250.598	-249.284	-247.974	-246.667	-245.364	-244.065	-242.769	-241.477	-240.188	-238.903	-237.621	-236.343	-235.069	-233.798	-232.531	-231.267	-230.007	-228.751	-227.498	-226.249	-225.003	-223.761	-222.523	-221.288	-220.057	-218.829	-217.605	-216.384	-215.167	-213.954	-212.744	-211.538	-210.335	-209.136	-207.941	-206.749	-205.561	-204.376	-203.195	-202.017	-200.843	-199.673	-198.506	-197.343	-196.184	-195.028	-193.875	-192.726	-191.581	-190.439	-189.301	-188.167	-187.036	-185.909	-184.785	-183.665	-182.548	-181.435	-180.326	-179.22	-178.118	-177.019	-175.924	-174.833	-173.745	-172.66	-171.58	-170.503	-169.429	-168.359	-167.293	-166.23	-165.171	-164.115	-163.063	-162.014	-160.969	-159.928	-158.89	-157.856	-156.826	-155.799	-154.775	-153.755	-152.739	-151.726	-150.717	-149.712	-148.71	-147.711	-146.716	-145.725	-144.737	-143.753	-142.773	-141.796	-140.823	-139.853	-138.887	-137.924	-136.965	-136.009	-135.057	-134.109	-133.164	-132.223	-131.285	-130.351	-129.421	-128.494	-127.57	-126.651	-125.734	-124.822	-123.912	-123.007	-122.105	-121.206	-120.312	-119.42	-118.532	-117.648	-116.767	-115.89	-115.017	-114.147	-113.28	-112.417	-111.558	-110.702	-109.85	-109.001	-108.156	-107.314	-106.476	-105.642	-104.811	-103.983	-103.159	-102.339	-101.522	-100.709	-99.8988	-99.0925	-98.2898	-97.4905	-96.6948	-95.9026	-95.114	-94.3288	-93.5472	-92.7691	-91.9945	-91.2234	-90.4559	-89.6918	-88.9313	-88.1743	-87.4208	-86.6708	-85.9243	-85.1814	-84.442	-83.706	-82.9736	-82.2446	-81.5193	-80.7975	-80.0791	-79.3643	-78.6529	-77.945	-77.2409	-76.5402	-75.843	-75.1492	-74.459	-73.7724	-73.0895	-72.41	-71.734	-71.0615	-70.3925	-69.7274	-69.0658	-68.4076	-67.7529	-67.1017	-66.4543	-65.8107	-65.1704	-64.5337	-63.9004	-63.2706	-62.6449	-62.0227	-61.404	-60.7887	-60.1768	-59.5688	-58.9646	-58.3638	-57.7665	-57.1726	-56.5822	-55.9958	-55.413	-54.8335	-54.2575	-53.685	-53.1162	-52.5511	-51.9894	-51.4312	-50.8765	-50.3251	-49.7777	-49.2336	-48.6931	-48.1559	-47.6222	-47.0921	-46.5656	-46.0425	-45.5228	-45.0066	-44.4938	-43.9846	-43.4789	-42.9765	-42.4776	-41.9821	-41.49	-41.0015	-40.5163	-40.0345	-39.5561	-39.0811	-38.6096	-38.1414	-37.6766	-37.2152	-36.7572	-36.3025	-35.8512	-35.4032	-34.9586	-34.5174	-34.0795	-33.6449	-33.2136	-32.7856	-32.361	-31.9397	-31.5217	-31.107	-30.6956	-30.2874	-29.8827	-29.4812	-29.0829	-28.688	-28.2963	-27.9079	-27.5229	-27.1411	-26.7627	-26.3875	-26.0156	-25.647	-25.2818	-24.92	-24.5615	-24.2064	-23.8545	-23.506	-23.1609	-22.8198	-22.482	-22.1474	-21.8162	-21.4882	-21.1649	-20.8454	-20.5292	-20.2163	-19.9067	-19.601	-19.3016	-19.0055	-18.7126	-18.4231	-18.1369	-17.8577	-17.5841	-17.3138	-17.0468	-16.7831	-16.5237	-16.2753	-16.0303	-15.7888	-15.5508	-15.3163	-15.091	-14.8735	-14.6598	-14.45	-14.2441	-14.0424	-13.8503	-13.6625	-13.4789	-13.2997	-13.125	-12.9502	-12.7757	-12.6053	-12.439	-12.2767	-12.118	-11.9318	-11.7489	-11.5694	-11.3931	-11.2202	-11.0211	-10.7976	-10.581	-10.371	-10.1672	-9.96931	-9.66389	-9.38107	-9.1194	-8.87497	-8.64506	-8.33716	-7.97103	-7.65624	-7.37705	-7.1244	-6.89261	-6.46636	-6.10889	-5.8075	-5.54426	-5.30913	-4.97864	-4.56801	-4.24229	-3.96904	-3.73201	-3.52193	-3.08494	-2.72803	-2.44261	-2.20325	-1.9966	-1.70594	-1.31681	-1.02103	-0.781556	-0.580425	-0.407533	-0.0616203	0.23215	0.463284	0.652751	0.811997	1.00323	1.26625	1.47111	1.63661	1.77321	1.88734	2.05663	2.21059	2.33453	2.43526	2.51723	2.59255	2.67751	2.74449	2.79631	2.835	2.86208	2.8756	2.87887	2.87378	2.86081	2.84036	2.80759	2.74795	2.68354	2.61434	2.54032	2.46147	2.35613	2.23577	2.11104	1.9819	1.84829	1.70618	1.53572	1.3595	1.17737	0.98918	0.79478	0.585364	0.363044	0.132446	-0.106881	-0.355462	-0.613465	-0.877586	-1.1524	-1.43878	-1.73778	-2.05072	-2.36461	-2.68126	-3.01196	-3.35827	-3.72222	-4.1043	-4.46225	-4.83616	-5.22789	-5.63984	-6.0752	-6.50495	-6.92518	-7.36504	-7.827	-8.31433	-8.83142	-9.30585	-9.80187	-10.3219	-10.8691	-11.4471	-12.0263	-12.596	-13.1934	-13.8215	-14.4838	-15.1849	-15.867	-16.5827	-17.339	-18.1408	-18.9936	-19.8845	-20.8099	-21.8034	-22.8756	-24.0398	-25.3128	-26.6894	-28.2203	-29.9481	-31.9289	-34.2463	-37.0254	-40.4845	-45.0569	-51.7001	-63.4237	-109.65
ENSG00000079102	-400.01	-398.324	-396.642	-394.963	-393.288	-391.617	-389.95	-388.286	-386.626	-384.97	-383.317	-381.669	-380.023	-378.382	-376.744	-375.11	-373.48	-371.854	-370.231	-368.612	-366.997	-365.385	-363.777	-362.173	-360.572	-358.976	-357.383	-355.793	-354.208	-352.626	-351.048	-349.474	-347.903	-346.336	-344.773	-343.213	-341.657	-340.105	-338.557	-337.012	-335.471	-333.934	-332.401	-330.871	-329.345	-327.823	-326.304	-324.789	-323.278	-321.771	-320.267	-318.767	-317.271	-315.778	-314.29	-312.804	-311.323	-309.845	-308.372	-306.901	-305.435	-303.972	-302.513	-301.058	-299.606	-298.158	-296.714	-295.274	-293.837	-292.404	-290.975	-289.549	-288.127	-286.709	-285.295	-283.884	-282.477	-281.074	-279.674	-278.279	-276.887	-275.498	-274.114	-272.733	-271.355	-269.982	-268.612	-267.246	-265.884	-264.525	-263.17	-261.819	-260.472	-259.128	-257.788	-256.452	-255.119	-253.79	-252.465	-251.144	-249.826	-248.512	-247.202	-245.895	-244.592	-243.293	-241.998	-240.706	-239.418	-238.134	-236.853	-235.576	-234.303	-233.034	-231.768	-230.506	-229.248	-227.993	-226.742	-225.495	-224.252	-223.012	-221.776	-220.544	-219.315	-218.09	-216.869	-215.652	-214.438	-213.228	-212.022	-210.819	-209.62	-208.425	-207.233	-206.046	-204.862	-203.681	-202.505	-201.332	-200.162	-198.997	-197.835	-196.677	-195.522	-194.371	-193.224	-192.081	-190.941	-189.805	-188.673	-187.544	-186.419	-185.298	-184.181	-183.067	-181.957	-180.85	-179.748	-178.648	-177.553	-176.461	-175.373	-174.289	-173.208	-172.131	-171.058	-169.988	-168.922	-167.86	-166.802	-165.747	-164.695	-163.648	-162.604	-161.564	-160.527	-159.494	-158.465	-157.439	-156.417	-155.399	-154.384	-153.373	-152.366	-151.362	-150.362	-149.366	-148.373	-147.384	-146.399	-145.417	-144.439	-143.465	-142.494	-141.527	-140.563	-139.603	-138.647	-137.695	-136.746	-135.8	-134.859	-133.921	-132.987	-132.056	-131.129	-130.206	-129.286	-128.371	-127.458	-126.55	-125.645	-124.744	-123.846	-122.952	-122.062	-121.175	-120.293	-119.414	-118.538	-117.667	-116.799	-115.934	-115.074	-114.217	-113.364	-112.514	-111.668	-110.826	-109.988	-109.153	-108.322	-107.495	-106.671	-105.851	-105.035	-104.222	-103.413	-102.608	-101.806	-101.008	-100.214	-99.423	-98.6358	-97.8522	-97.0724	-96.2963	-95.5237	-94.7547	-93.9892	-93.2273	-92.4692	-91.7146	-90.9635	-90.216	-89.472	-88.7317	-87.9948	-87.2616	-86.5318	-85.8056	-85.0828	-84.3636	-83.6479	-82.9357	-82.227	-81.5217	-80.8199	-80.1215	-79.4265	-78.7351	-78.0471	-77.3625	-76.6811	-76.0032	-75.3287	-74.6577	-73.9901	-73.3254	-72.6641	-72.0063	-71.3518	-70.7008	-70.053	-69.4079	-68.7662	-68.1279	-67.4931	-66.8617	-66.2325	-65.6065	-64.9839	-64.3647	-63.749	-63.1361	-62.5251	-61.9175	-61.3134	-60.7127	-60.1155	-59.5195	-58.9262	-58.3364	-57.7501	-57.1673	-56.5871	-56.007	-55.4305	-54.8577	-54.2885	-53.723	-53.1568	-52.5925	-52.032	-51.4754	-50.9227	-50.3723	-49.8184	-49.2688	-48.7235	-48.1824	-47.6454	-47.1045	-46.5638	-46.028	-45.4969	-44.9706	-44.4468	-43.9123	-43.3836	-42.8607	-42.3432	-41.8312	-41.3096	-40.7849	-40.2674	-39.7567	-39.2525	-38.7521	-38.2266	-37.7108	-37.2038	-36.7051	-36.2139	-35.7041	-35.1846	-34.6773	-34.1809	-33.6943	-33.2155	-32.6839	-32.1704	-31.6722	-31.187	-30.7133	-30.2065	-29.6779	-29.1719	-28.6841	-28.2115	-27.752	-27.1982	-26.6757	-26.1798	-25.7047	-25.2468	-24.736	-24.1838	-23.6721	-23.19	-22.7307	-22.2898	-21.7038	-21.1658	-20.6709	-20.2069	-19.7667	-19.2547	-18.6751	-18.1602	-17.6879	-17.2465	-16.8286	-16.2259	-15.6831	-15.1993	-14.7553	-14.3402	-13.8535	-13.2773	-12.7808	-12.3344	-11.9229	-11.5376	-10.9857	-10.4816	-10.037	-9.63247	-9.25712	-8.84299	-8.34797	-7.91604	-7.52596	-7.16617	-6.82965	-6.40827	-6.00579	-5.64166	-5.30575	-4.99182	-4.67405	-4.31864	-3.99316	-3.69075	-3.40695	-3.13867	-2.85281	-2.57394	-2.3119	-2.06412	-1.82875	-1.60135	-1.37293	-1.15564	-0.948383	-0.75028	-0.560645	-0.380871	-0.209234	-0.0443973	0.113907	0.265903	0.409859	0.537243	0.659728	0.777329	0.890052	0.997898	1.09029	1.17193	1.24932	1.32241	1.39114	1.45375	1.49624	1.53433	1.56792	1.59695	1.62133	1.63242	1.63205	1.62642	1.61539	1.59884	1.57611	1.53709	1.49155	1.43928	1.38004	1.31358	1.23664	1.14889	1.05253	0.947169	0.832331	0.707507	0.572177	0.425659	0.267238	0.0961128	-0.0886268	-0.285121	-0.493697	-0.718619	-0.961294	-1.22335	-1.50666	-1.80122	-2.11937	-2.46437	-2.83942	-3.24829	-3.68736	-4.15702	-4.67374	-5.24512	-5.8808	-6.59313	-7.37248	-8.25789	-9.2801	-10.4792	-11.9152	-13.6687	-15.8863	-18.8975	-23.4095	-31.6925	-66.9925
ENSG00000158220	-91.7596	-91.0987	-90.4401	-89.7837	-89.1295	-88.4776	-87.8279	-87.1804	-86.5351	-85.892	-85.2512	-84.6126	-83.9763	-83.3421	-82.7102	-82.0805	-81.453	-80.8278	-80.2048	-79.584	-78.9654	-78.3491	-77.735	-77.1231	-76.5134	-75.906	-75.3008	-74.6978	-74.097	-73.4985	-72.9022	-72.3081	-71.7162	-71.1266	-70.5392	-69.954	-69.371	-68.7903	-68.2118	-67.6355	-67.0615	-66.4896	-65.92	-65.3526	-64.7875	-64.2246	-63.6638	-63.1054	-62.5491	-61.9951	-61.4433	-60.8937	-60.3463	-59.8012	-59.2583	-58.7176	-58.1792	-57.6429	-57.1089	-56.5771	-56.0476	-55.5202	-54.9951	-54.4722	-53.9516	-53.4331	-52.9169	-52.4029	-51.8912	-51.3816	-50.8743	-50.3692	-49.8664	-49.3657	-48.8673	-48.3711	-47.8771	-47.3854	-46.8959	-46.4086	-45.9235	-45.4406	-44.96	-44.4816	-44.0054	-43.5314	-43.0597	-42.5902	-42.1229	-41.6578	-41.1949	-40.7343	-40.2759	-39.8197	-39.3657	-38.914	-38.4645	-38.0172	-37.5721	-37.1292	-36.6886	-36.2502	-35.814	-35.38	-34.9483	-34.5187	-34.0914	-33.6663	-33.2434	-32.8228	-32.4043	-31.9881	-31.5741	-31.1623	-30.7527	-30.3454	-29.9403	-29.5373	-29.1366	-28.7381	-28.3419	-27.9478	-27.556	-27.1664	-26.779	-26.3938	-26.0108	-25.63	-25.2514	-24.8751	-24.501	-24.129	-23.7593	-23.3918	-23.0265	-22.6635	-22.3026	-21.9439	-21.5875	-21.2332	-20.8812	-20.5313	-20.1837	-19.8383	-19.4951	-19.154	-18.8152	-18.4786	-18.1442	-17.812	-17.4819	-17.1541	-16.8285	-16.5051	-16.1839	-15.8648	-15.548	-15.2333	-14.9209	-14.6106	-14.3025	-13.9966	-13.6929	-13.3914	-13.0921	-12.795	-12.5	-12.2072	-11.9166	-11.6282	-11.342	-11.0579	-10.7761	-10.4963	-10.2188	-9.94349	-9.67032	-9.39931	-9.13046	-8.8638	-8.59933	-8.33702	-8.07687	-7.81888	-7.56304	-7.30943	-7.05799	-6.8087	-6.56156	-6.31656	-6.07374	-5.8332	-5.59479	-5.35853	-5.12441	-4.89242	-4.66275	-4.4353	-4.20998	-3.9868	-3.76575	-3.5469	-3.33051	-3.11625	-2.90412	-2.69413	-2.48626	-2.28089	-2.07785	-1.87695	-1.67818	-1.48154	-1.28713	-1.09551	-0.906031	-0.718694	-0.533495	-0.35043	-0.170058	0.00779774	0.1835	0.35705	0.528451	0.697622	0.8637	1.02761	1.18934	1.3489	1.5063	1.66095	1.81296	1.96277	2.11038	2.2558	2.399	2.53905	2.67689	2.8125	2.94588	3.07705	3.20555	3.33137	3.45495	3.57626	3.69532	3.81213	3.92593	4.03743	4.14664	4.25355	4.35817	4.4602	4.55957	4.65661	4.75132	4.84369	4.93371	5.0209	5.10568	5.18809	5.2681	5.34572	5.42077	5.49318	5.56314	5.63067	5.69573	5.75833	5.81823	5.8756	5.93045	5.98277	6.03255	6.07974	6.1243	6.16626	6.2056	6.2423	6.27633	6.30782	6.33662	6.36269	6.38599	6.4065	6.42434	6.43966	6.45211	6.46165	6.46822	6.47178	6.47305	6.47148	6.46679	6.45893	6.44782	6.43382	6.41777	6.39835	6.37547	6.34904	6.31894	6.28717	6.25244	6.21391	6.17141	6.12479	6.07483	6.02419	5.96928	5.9099	5.84579	5.77667	5.70732	5.63533	5.55819	5.47554	5.38695	5.29377	5.20404	5.10831	5.00608	4.89667	4.77932	4.66505	4.55009	4.42737	4.29593	4.15455	4.00493	3.87041	3.72665	3.57229	3.40551	3.22387	3.05229	2.88752	2.71001	2.51718	2.30538	2.07381	1.8888	1.68884	1.47047	1.22853	0.955005	0.703241	0.482545	0.24051	-0.0295709	-0.338684	-0.704004	-0.942951	-1.20555	-1.49988	-1.83964	-2.25105	-2.63234	-2.91177	-3.22523	-3.58829	-4.03167	-4.63115	-4.93914	-5.26625	-5.64417	-6.10504	-6.72944	-7.37596	-7.71158	-8.09638	-8.56056	-9.17816	-10.2423	-10.7002	-11.0851	-11.5411	-12.1282	-13.0512	-14.4682	-14.8483	-15.2886	-15.8329	-16.6071	-18.5105	-19.8056	-20.228	-20.7298	-21.3847	-22.484	-26.4754	-26.8834	-27.3525	-27.9275	-28.7394	-30.7873	-34.5434	-34.9899	-35.5136	-36.1843	-37.2662	-39.5613	-39.7994	-40.0401	-40.2835	-40.5295	-40.7782	-41.0296	-41.2837	-41.5406	-41.8002	-42.0626	-42.3278	-42.5958	-42.8667	-43.1405	-43.4172	-43.6969	-43.9795	-44.2652	-44.554	-44.8458	-45.1408	-45.439	-45.7404	-46.0451	-46.3531	-46.6644	-46.9792	-47.2975	-47.6194	-47.9448	-48.274	-48.6068	-48.9435	-49.2841	-49.6287	-49.9773	-50.3301	-50.6872	-51.0486	-51.4145	-51.785	-52.1602	-52.5402	-52.9252	-53.3154	-53.7108	-54.1116	-54.5181	-54.9303	-55.3486	-55.7731	-56.204	-56.6416	-57.0862	-57.538	-57.9973	-58.4645	-58.94	-59.424	-59.917	-60.4194	-60.9318	-61.4547	-61.9885	-62.534	-63.0918	-63.6627	-64.2475	-64.8471	-65.4626	-66.0949	-66.7454	-67.4155	-68.1067	-68.8208	-69.5598	-70.3259	-71.1218	-71.9504	-72.8153	-73.7205	-74.6707	-75.6717	-76.7302	-77.8545	-79.0549	-80.344	-81.7378	-83.2573	-84.9301	-86.7939	-88.9018	-91.3322	-94.2074	-97.7332	-102.296	-108.761	-119.792	-160.453
ENSG00000165383	-26.8248	-26.5504	-26.277	-26.0048	-25.7337	-25.4636	-25.1948	-24.927	-24.6603	-24.3948	-24.1303	-23.867	-23.6048	-23.3437	-23.0838	-22.8249	-22.5672	-22.3106	-22.0551	-21.8007	-21.5474	-21.2952	-21.0442	-20.7943	-20.5455	-20.2978	-20.0512	-19.8057	-19.5614	-19.3181	-19.076	-18.835	-18.5951	-18.3563	-18.1187	-17.8821	-17.6467	-17.4124	-17.1792	-16.9471	-16.7162	-16.4863	-16.2576	-16.03	-15.8034	-15.5781	-15.3538	-15.1306	-14.9086	-14.6877	-14.4679	-14.2492	-14.0316	-13.8151	-13.5998	-13.3855	-13.1724	-12.9604	-12.7495	-12.5397	-12.3311	-12.1235	-11.9171	-11.7118	-11.5076	-11.3045	-11.1026	-10.9017	-10.702	-10.5034	-10.3059	-10.1095	-9.91421	-9.72005	-9.52701	-9.33508	-9.14427	-8.95458	-8.766	-8.57853	-8.39218	-8.20695	-8.02283	-7.83982	-7.65794	-7.47716	-7.2975	-7.11896	-6.94153	-6.76522	-6.59002	-6.41594	-6.24297	-6.07112	-5.90039	-5.73076	-5.56226	-5.39487	-5.22859	-5.06343	-4.89938	-4.73645	-4.57464	-4.41394	-4.25435	-4.09588	-3.93852	-3.78228	-3.62716	-3.47315	-3.32025	-3.16847	-3.0178	-2.86825	-2.71982	-2.57249	-2.42629	-2.2812	-2.13722	-1.99436	-1.85261	-1.71197	-1.57245	-1.43405	-1.29676	-1.16059	-1.02553	-0.891579	-0.758748	-0.62703	-0.496427	-0.366939	-0.238564	-0.111304	0.014842	0.139874	0.263792	0.386595	0.508285	0.628861	0.748322	0.86667	0.983904	1.10002	1.21503	1.32892	1.4417	1.55337	1.66392	1.77336	1.88169	1.9889	2.095	2.19999	2.30386	2.40662	2.50827	2.6088	2.70822	2.80653	2.90373	2.99982	3.09479	3.18865	3.28139	3.37303	3.46355	3.55296	3.64126	3.72845	3.81453	3.89949	3.98335	4.06609	4.14772	4.22823	4.30764	4.38594	4.46313	4.5392	4.61416	4.68801	4.76076	4.83239	4.90291	4.97232	5.04062	5.1078	5.17388	5.23885	5.30271	5.36545	5.42708	5.4876	5.54701	5.60532	5.6625	5.71857	5.77353	5.82739	5.88013	5.93177	5.98227	6.03166	6.07994	6.12712	6.17319	6.21812	6.26193	6.30464	6.34623	6.38672	6.4261	6.46431	6.50142	6.53741	6.57231	6.60609	6.63872	6.67022	6.7006	6.72988	6.75805	6.78511	6.81098	6.83574	6.8594	6.88194	6.90337	6.92365	6.94278	6.9608	6.97771	6.99351	7.0082	7.02169	7.03408	7.04535	7.05551	7.06455	7.07245	7.0792	7.08483	7.08935	7.09276	7.09504	7.09615	7.09615	7.09502	7.09278	7.08942	7.08492	7.07927	7.0725	7.06461	7.0556	7.04547	7.03418	7.02176	7.00822	6.99355	6.97777	6.96084	6.94276	6.92356	6.90323	6.88177	6.85919	6.83545	6.81057	6.78457	6.75743	6.72917	6.69976	6.6692	6.6375	6.60467	6.57071	6.5356	6.49934	6.46193	6.42339	6.3837	6.34287	6.30089	6.25775	6.21346	6.16802	6.12144	6.07371	6.0248	5.97473	5.92351	5.87113	5.8176	5.7629	5.70701	5.64996	5.59174	5.53236	5.47181	5.41005	5.34711	5.28299	5.21769	5.15121	5.08354	5.01463	4.94454	4.87324	4.80075	4.72707	4.65212	4.57594	4.49855	4.41994	4.34011	4.25904	4.17666	4.09303	4.00816	3.92204	3.83467	3.74596	3.65593	3.56462	3.47202	3.37813	3.28293	3.18627	3.08828	2.98897	2.8883	2.78628	2.68279	2.57783	2.47146	2.36369	2.25448	2.14382	2.03149	1.91768	1.80235	1.68549	1.56708	1.44698	1.32517	1.20172	1.07659	0.949758	0.821184	0.690696	0.558378	0.424184	0.288065	0.149966	0.00988701	-0.132228	-0.276511	-0.423041	-0.571906	-0.723202	-0.876261	-1.03189	-1.19023	-1.35144	-1.51567	-1.6821	-1.85048	-2.02227	-2.19771	-2.37708	-2.56073	-2.7437	-2.93058	-3.12224	-3.31919	-3.52202	-3.7266	-3.92976	-4.13922	-4.35583	-4.58064	-4.81503	-5.03772	-5.2653	-5.50229	-5.75042	-6.01208	-6.2742	-6.51808	-6.77357	-7.04319	-7.33053	-7.64084	-7.91031	-8.17889	-8.46344	-8.76836	-9.10034	-9.43466	-9.70833	-9.9976	-10.3067	-10.6419	-11.0136	-11.3179	-11.6055	-11.9104	-12.2376	-12.5948	-12.9603	-13.2469	-13.5487	-13.8694	-14.215	-14.5947	-14.9183	-15.2209	-15.5405	-15.882	-16.2529	-16.6387	-16.944	-17.2649	-17.6056	-17.9722	-18.3745	-18.7262	-19.05	-19.3918	-19.7569	-20.1531	-20.5728	-20.9005	-21.2446	-21.6097	-22.0021	-22.4326	-22.8174	-23.1656	-23.5327	-23.924	-24.348	-24.804	-25.1576	-25.5285	-25.9208	-26.3411	-26.7999	-27.2208	-27.5982	-27.995	-28.4161	-28.8695	-29.3614	-29.7492	-30.1547	-30.5821	-31.0372	-31.5296	-31.9949	-32.4157	-32.8568	-33.3231	-33.8214	-34.3631	-34.8085	-35.274	-35.7637	-36.2833	-36.8416	-37.3867	-37.8919	-38.423	-38.985	-39.5853	-40.2357	-40.8118	-41.4127	-42.0501	-42.7319	-43.4693	-44.2191	-44.9435	-45.72	-46.5594	-47.4767	-48.4944	-49.4861	-50.5631	-51.7661	-53.1323	-54.7186	-56.5414	-58.6308	-61.3057	-65.0408	-71.285	-93.4405
ENSG00000176209	-84.5671	-84.0176	-83.4697	-82.9236	-82.3792	-81.8364	-81.2954	-80.756	-80.2184	-79.6825	-79.1482	-78.6157	-78.0849	-77.5557	-77.0283	-76.5026	-75.9785	-75.4562	-74.9356	-74.4167	-73.8994	-73.3839	-72.8701	-72.358	-71.8475	-71.3388	-70.8318	-70.3265	-69.8228	-69.3209	-68.8207	-68.3222	-67.8253	-67.3302	-66.8368	-66.3451	-65.8551	-65.3667	-64.8801	-64.3952	-63.912	-63.4305	-62.9507	-62.4725	-61.9961	-61.5214	-61.0484	-60.5771	-60.1075	-59.6396	-59.1734	-58.7088	-58.246	-57.7849	-57.3255	-56.8678	-56.4118	-55.9575	-55.5049	-55.054	-54.6048	-54.1573	-53.7115	-53.2674	-52.8249	-52.3842	-51.9452	-51.5079	-51.0723	-50.6384	-50.2062	-49.7757	-49.3469	-48.9198	-48.4944	-48.0707	-47.6487	-47.2284	-46.8098	-46.3929	-45.9777	-45.5642	-45.1524	-44.7424	-44.334	-43.9273	-43.5223	-43.119	-42.7174	-42.3175	-41.9193	-41.5228	-41.128	-40.7349	-40.3435	-39.9538	-39.5658	-39.1795	-38.7949	-38.412	-38.0309	-37.6514	-37.2736	-36.8975	-36.5231	-36.1504	-35.7794	-35.4101	-35.0425	-34.6766	-34.3124	-33.9499	-33.5891	-33.23	-32.8726	-32.517	-32.163	-31.8107	-31.4601	-31.1112	-30.764	-30.4185	-30.0747	-29.7326	-29.3922	-29.0535	-28.7165	-28.3812	-28.0476	-27.7157	-27.3855	-27.057	-26.7302	-26.4051	-26.0817	-25.76	-25.44	-25.1216	-24.805	-24.4901	-24.1769	-23.8654	-23.5556	-23.2474	-22.941	-22.6363	-22.3333	-22.032	-21.7323	-21.4344	-21.1382	-20.8436	-20.5508	-20.2597	-19.9702	-19.6825	-19.3964	-19.1121	-18.8294	-18.5485	-18.2692	-17.9916	-17.7158	-17.4416	-17.1691	-16.8983	-16.6293	-16.3619	-16.0962	-15.8322	-15.5699	-15.3093	-15.0504	-14.7931	-14.5376	-14.2838	-14.0317	-13.7812	-13.5325	-13.2854	-13.0401	-12.7964	-12.5545	-12.3142	-12.0756	-11.8387	-11.6036	-11.3701	-11.1383	-10.9081	-10.6797	-10.453	-10.228	-10.0046	-9.78299	-9.56303	-9.34478	-9.12822	-8.91335	-8.70018	-8.48868	-8.27889	-8.07081	-7.86441	-7.65971	-7.45669	-7.25536	-7.05574	-6.85783	-6.6616	-6.46707	-6.27421	-6.08306	-5.89363	-5.7059	-5.51985	-5.33549	-5.15281	-4.97186	-4.79262	-4.61507	-4.43921	-4.26503	-4.09254	-3.9218	-3.75276	-3.58539	-3.41971	-3.25572	-3.09345	-2.93291	-2.77404	-2.61686	-2.46137	-2.30756	-2.15551	-2.00514	-1.85645	-1.70945	-1.56413	-1.42053	-1.27864	-1.13844	-0.999919	-0.863081	-0.727926	-0.594506	-0.46277	-0.332716	-0.204343	-0.0776521	0.0473373	0.17062	0.292223	0.412145	0.530388	0.646952	0.761801	0.874968	0.986457	1.09627	1.2044	1.31085	1.4156	1.51868	1.62008	1.7198	1.81786	1.91421	2.00889	2.1019	2.19324	2.28292	2.37091	2.45722	2.54186	2.62484	2.70615	2.7858	2.86377	2.94008	3.01472	3.0877	3.15903	3.22869	3.29669	3.36303	3.42771	3.49075	3.55213	3.61186	3.66993	3.72636	3.78114	3.83428	3.88577	3.93561	3.98382	4.03039	4.07533	4.11863	4.1603	4.20033	4.23874	4.27552	4.31068	4.34422	4.37614	4.40644	4.43512	4.4622	4.48766	4.51152	4.53377	4.55442	4.57347	4.59093	4.60679	4.62106	4.63374	4.64484	4.65436	4.6623	4.66866	4.67345	4.67668	4.67833	4.67842	4.67695	4.67394	4.66937	4.66325	4.65558	4.64637	4.63563	4.62335	4.60955	4.59421	4.57734	4.55895	4.53907	4.51766	4.49475	4.47032	4.44438	4.41695	4.38804	4.35763	4.32572	4.29231	4.25742	4.22107	4.18323	4.1439	4.1031	4.06081	4.01705	3.97181	3.92509	3.8769	3.82724	3.77611	3.72343	3.66927	3.61365	3.55655	3.49798	3.43783	3.37606	3.31282	3.2481	3.18191	3.11424	3.04454	2.9733	2.90058	2.82638	2.75069	2.67304	2.59316	2.51178	2.4289	2.34452	2.25863	2.16939	2.07834	1.98577	1.89167	1.79603	1.69771	1.59563	1.49198	1.38676	1.27996	1.17158	1.05775	0.941416	0.823435	0.703802	0.582511	0.457875	0.327461	0.195262	0.0612706	-0.0745211	-0.212121	-0.355956	-0.503089	-0.652229	-0.803389	-0.956586	-1.11295	-1.27493	-1.43919	-1.60575	-1.77463	-1.94588	-2.1216	-2.30069	-2.4824	-2.66676	-2.85384	-3.04388	-3.23757	-3.43422	-3.63388	-3.83662	-4.04254	-4.25116	-4.46282	-4.67787	-4.89641	-5.11855	-5.34404	-5.57112	-5.802	-6.0368	-6.27567	-6.51876	-6.76367	-7.0113	-7.26335	-7.51999	-7.78143	-8.04735	-8.31316	-8.58397	-8.85999	-9.14148	-9.42873	-9.71788	-10.0098	-10.3077	-10.6119	-10.9228	-11.2404	-11.5568	-11.8804	-12.2113	-12.5501	-12.8973	-13.2481	-13.6028	-13.9665	-14.3398	-14.7233	-15.1179	-15.5123	-15.9181	-16.3361	-16.7672	-17.2126	-17.6671	-18.1301	-18.6097	-19.1071	-19.6243	-20.163	-20.7106	-21.2817	-21.8798	-22.5078	-23.1696	-23.8618	-24.5853	-25.3555	-26.1794	-27.0662	-28.0272	-29.0573	-30.19	-31.4527	-32.8814	-34.5289	-36.4676	-38.8256	-41.8763	-46.1974	-53.5806	-81.0672
ENSG00000177119	-58.699	-58.3346	-57.9713	-57.6089	-57.2476	-56.8874	-56.5281	-56.1699	-55.8128	-55.4566	-55.1015	-54.7475	-54.3944	-54.0424	-53.6914	-53.3415	-52.9926	-52.6447	-52.2979	-51.9521	-51.6073	-51.2636	-50.9208	-50.5792	-50.2385	-49.8989	-49.5603	-49.2228	-48.8863	-48.5508	-48.2163	-47.8829	-47.5505	-47.2192	-46.8889	-46.5596	-46.2313	-45.9041	-45.5779	-45.2527	-44.9286	-44.6055	-44.2834	-43.9624	-43.6424	-43.3234	-43.0055	-42.6886	-42.3727	-42.0579	-41.7441	-41.4313	-41.1195	-40.8088	-40.4991	-40.1905	-39.8829	-39.5763	-39.2707	-38.9662	-38.6627	-38.3602	-38.0588	-37.7584	-37.459	-37.1607	-36.8634	-36.5671	-36.2718	-35.9776	-35.6844	-35.3923	-35.1011	-34.811	-34.522	-34.2339	-33.9469	-33.6609	-33.376	-33.0921	-32.8092	-32.5273	-32.2465	-31.9667	-31.6879	-31.4101	-31.1334	-30.8577	-30.5831	-30.3094	-30.0368	-29.7652	-29.4947	-29.2252	-28.9567	-28.6892	-28.4227	-28.1573	-27.8929	-27.6296	-27.3672	-27.1059	-26.8456	-26.5863	-26.3281	-26.0709	-25.8147	-25.5595	-25.3053	-25.0522	-24.8001	-24.549	-24.299	-24.0499	-23.8019	-23.5549	-23.3089	-23.064	-22.82	-22.5771	-22.3352	-22.0943	-21.8544	-21.6156	-21.3777	-21.1409	-20.9051	-20.6703	-20.4365	-20.2038	-19.972	-19.7413	-19.5115	-19.2828	-19.0551	-18.8284	-18.6027	-18.378	-18.1543	-17.9316	-17.7099	-17.4893	-17.2696	-17.0509	-16.8332	-16.6166	-16.4009	-16.1862	-15.9725	-15.7598	-15.5481	-15.3374	-15.1277	-14.919	-14.7113	-14.5045	-14.2987	-14.094	-13.8902	-13.6873	-13.4855	-13.2846	-13.0848	-12.8858	-12.6879	-12.4909	-12.2949	-12.0999	-11.9058	-11.7127	-11.5206	-11.3294	-11.1392	-10.9499	-10.7616	-10.5743	-10.3879	-10.2024	-10.0179	-9.83435	-9.65176	-9.47011	-9.2894	-9.10961	-8.93076	-8.7529	-8.57599	-8.39999	-8.22492	-8.05077	-7.87756	-7.7054	-7.53415	-7.36381	-7.19437	-7.02584	-6.8584	-6.69196	-6.52641	-6.36176	-6.19799	-6.0352	-5.87368	-5.71305	-5.5533	-5.39444	-5.23647	-5.07981	-4.92428	-4.76963	-4.61587	-4.46298	-4.31109	-4.16087	-4.01154	-3.86309	-3.71553	-3.56885	-3.42372	-3.27992	-3.13702	-2.99502	-2.8539	-2.71377	-2.57566	-2.43846	-2.30217	-2.16678	-2.0323	-1.89941	-1.76799	-1.6375	-1.50792	-1.37927	-1.25156	-1.12593	-1.00123	-0.877471	-0.754646	-0.632754	-0.512335	-0.393395	-0.275408	-0.158374	-0.0422884	0.0728496	0.186101	0.298366	0.409663	0.519994	0.62936	0.737379	0.843963	0.949563	1.05418	1.15782	1.26047	1.36145	1.46138	1.5603	1.65824	1.75517	1.85083	1.94509	2.03833	2.13055	2.22176	2.31196	2.4006	2.48813	2.57462	2.66008	2.74452	2.8277	2.90947	2.99018	3.06984	3.14844	3.22599	3.30199	3.37683	3.45058	3.52326	3.59484	3.66516	3.73398	3.80169	3.86828	3.93375	3.99809	4.06082	4.12227	4.18255	4.24167	4.29962	4.35621	4.41111	4.46478	4.51723	4.56844	4.6184	4.66655	4.7132	4.75853	4.80253	4.84519	4.88631	4.92538	4.96301	4.99918	5.03386	5.06703	5.09807	5.12723	5.15473	5.18054	5.2046	5.22677	5.24649	5.26426	5.28002	5.2937	5.30521	5.31437	5.3211	5.32535	5.32699	5.32587	5.32196	5.31615	5.30715	5.29473	5.27863	5.25852	5.23679	5.21267	5.18392	5.15006	5.11047	5.06517	5.02422	4.97692	4.92239	4.85949	4.78674	4.7167	4.64928	4.5717	4.48192	4.37706	4.25387	4.16615	4.06471	3.94609	3.80516	3.63391	3.47703	3.35352	3.20744	3.03062	2.80916	2.51637	2.36815	2.20021	1.99411	1.72961	1.36352	1.00734	0.826338	0.603319	0.314315	-0.0946745	-0.797357	-1.05637	-1.28253	-1.57332	-1.9807	-2.6682	-3.64501	-3.86411	-4.14004	-4.51386	-5.10026	-6.60668	-7.4003	-7.65515	-7.98668	-8.46635	-9.36974	-12.1754	-12.4104	-12.7049	-13.1036	-13.7363	-15.5812	-18.5549	-18.821	-19.1634	-19.6531	-20.5615	-25.5841	-25.8289	-26.132	-26.5363	-27.1643	-28.8506	-29.8131	-29.869	-29.9261	-29.9842	-30.0435	-30.104	-30.1655	-30.2282	-30.2921	-30.3571	-30.4233	-30.4906	-30.5591	-30.6288	-30.6997	-30.7718	-30.8452	-30.9197	-30.9955	-31.0725	-31.1508	-31.2303	-31.3112	-31.3933	-31.4767	-31.5615	-31.6476	-31.7351	-31.824	-31.9143	-32.006	-32.0991	-32.1937	-32.2898	-32.3874	-32.4866	-32.5874	-32.6897	-32.7938	-32.8995	-33.0069	-33.1161	-33.2271	-33.3399	-33.4547	-33.5714	-33.6902	-33.811	-33.934	-34.0593	-34.1868	-34.3167	-34.4491	-34.5841	-34.7218	-34.8622	-35.0057	-35.1522	-35.3019	-35.455	-35.6117	-35.7722	-35.9367	-36.1054	-36.2786	-36.4567	-36.64	-36.8288	-37.0236	-37.2249	-37.4332	-37.6491	-37.8734	-38.107	-38.3508	-38.6059	-38.8737	-39.1559	-39.4543	-39.7714	-40.1101	-40.474	-40.868	-41.298	-41.7723	-42.302	-42.903	-43.599	-44.427	-45.4502	-46.7885	-48.7135	-52.079	-65.2503
ENSG00000136542	-25.8195	-25.5649	-25.3113	-25.0588	-24.8072	-24.5566	-24.307	-24.0585	-23.8109	-23.5643	-23.3187	-23.0742	-22.8306	-22.5881	-22.3465	-22.1059	-21.8664	-21.6278	-21.3903	-21.1537	-20.9182	-20.6837	-20.4501	-20.2176	-19.986	-19.7555	-19.526	-19.2974	-19.0699	-18.8434	-18.6178	-18.3933	-18.1698	-17.9473	-17.7258	-17.5052	-17.2857	-17.0672	-16.8497	-16.6332	-16.4177	-16.2032	-15.9897	-15.7772	-15.5657	-15.3552	-15.1457	-14.9372	-14.7297	-14.5232	-14.3177	-14.1132	-13.9097	-13.7072	-13.5058	-13.3053	-13.1058	-12.9073	-12.7098	-12.5134	-12.3179	-12.1234	-11.9299	-11.7375	-11.546	-11.3555	-11.1661	-10.9776	-10.7901	-10.6037	-10.4182	-10.2337	-10.0503	-9.86783	-9.68637	-9.50591	-9.32646	-9.148	-8.97055	-8.7941	-8.61864	-8.44419	-8.27074	-8.09829	-7.92684	-7.75639	-7.58695	-7.4185	-7.25105	-7.0846	-6.91915	-6.75471	-6.59126	-6.42881	-6.26736	-6.10692	-5.94747	-5.78902	-5.63157	-5.47512	-5.31967	-5.16522	-5.01177	-4.85932	-4.70787	-4.55741	-4.40796	-4.2595	-4.11204	-3.96558	-3.82012	-3.67566	-3.53219	-3.38973	-3.24826	-3.10778	-2.96831	-2.82983	-2.69235	-2.55587	-2.42038	-2.28589	-2.1524	-2.0199	-1.8884	-1.75789	-1.62838	-1.49987	-1.37235	-1.24582	-1.12029	-0.995753	-0.872211	-0.749662	-0.628107	-0.507545	-0.387976	-0.2694	-0.151816	-0.0352241	0.0803764	0.194985	0.308603	0.421231	0.532868	0.643516	0.753174	0.861843	0.969524	1.07622	1.18192	1.28664	1.39037	1.49311	1.59487	1.69565	1.79544	1.89424	1.99206	2.0889	2.18475	2.27963	2.37352	2.46643	2.55836	2.64931	2.73928	2.82827	2.91629	3.00332	3.08938	3.17447	3.25858	3.34172	3.42388	3.50506	3.58527	3.66451	3.74279	3.82009	3.8964	3.97175	4.04613	4.11956	4.19202	4.26348	4.33397	4.4035	4.47207	4.53969	4.60633	4.67195	4.73662	4.80033	4.8631	4.92491	4.98568	5.04546	5.10429	5.16218	5.21912	5.27508	5.32993	5.38383	5.43679	5.4888	5.53987	5.58982	5.63873	5.68669	5.73371	5.77979	5.82488	5.86871	5.91159	5.95353	5.99453	6.03458	6.07343	6.11115	6.14793	6.18376	6.21864	6.25254	6.28505	6.31661	6.34721	6.37686	6.40555	6.43303	6.45934	6.48468	6.50906	6.53249	6.55494	6.576	6.59608	6.6152	6.63335	6.65053	6.66654	6.68138	6.69525	6.70814	6.72005	6.73099	6.74061	6.74923	6.75688	6.76354	6.76922	6.77378	6.77718	6.77959	6.78101	6.78144	6.78088	6.77908	6.77625	6.77244	6.76762	6.76181	6.7549	6.74684	6.73777	6.72771	6.71663	6.70455	6.69126	6.67694	6.66159	6.64524	6.62787	6.6094	6.58978	6.56913	6.54746	6.52476	6.50104	6.47611	6.4501	6.42306	6.39498	6.36586	6.33563	6.3042	6.27171	6.23817	6.20357	6.16791	6.131	6.09295	6.05384	6.01364	5.97236	5.92993	5.88618	5.84133	5.79537	5.74831	5.70012	5.65056	5.59976	5.54781	5.49471	5.44046	5.38494	5.3279	5.26965	5.2102	5.14953	5.08763	5.0241	4.95913	4.89287	4.82531	4.75643	4.68611	4.61384	4.54016	4.46506	4.38851	4.31048	4.23044	4.14854	4.06503	3.97987	3.89301	3.80433	3.71315	3.62008	3.52504	3.42798	3.32881	3.22719	3.12308	3.01654	2.90743	2.79561	2.68098	2.56402	2.44388	2.32033	2.1931	2.06188	1.92835	1.79216	1.65121	1.50499	1.35285	1.19418	1.03936	0.877728	0.708263	0.529652	0.340172	0.151545	-0.0336927	-0.230612	-0.441853	-0.671165	-0.924133	-1.13629	-1.36303	-1.61146	-1.88924	-2.20916	-2.51919	-2.77349	-3.05782	-3.38553	-3.78196	-4.30532	-4.60972	-4.9185	-5.28125	-5.73534	-6.38079	-7.12718	-7.44078	-7.80804	-8.26599	-8.91317	-10.2547	-10.9167	-11.2596	-11.6707	-12.2073	-13.0603	-14.4841	-14.803	-15.1717	-15.6227	-16.2374	-17.3646	-18.0184	-18.3703	-18.7883	-19.3263	-20.1576	-21.5983	-21.9266	-22.3029	-22.7577	-23.3654	-24.4214	-25.1172	-25.4577	-25.8492	-26.3252	-26.9715	-27.8331	-28.1563	-28.5184	-28.9397	-29.4644	-30.2197	-30.7555	-31.1029	-31.4974	-31.9677	-32.5833	-33.4003	-33.7381	-34.1144	-34.5496	-35.0869	-35.8496	-36.4412	-36.8049	-37.2158	-37.7026	-38.3345	-39.2133	-39.5685	-39.9625	-40.4154	-40.9699	-41.7474	-42.4023	-42.7856	-43.2163	-43.7227	-44.373	-45.314	-45.6915	-46.108	-46.5835	-47.1603	-47.4999	-47.7326	-47.9681	-48.2066	-48.4481	-48.6928	-48.9409	-49.1925	-49.4476	-49.7065	-49.9694	-50.2365	-50.5079	-50.7839	-51.0646	-51.3505	-51.6418	-51.9387	-52.2416	-52.551	-52.8672	-53.1907	-53.522	-53.8617	-54.2104	-54.5689	-54.938	-55.3185	-55.7116	-56.1184	-56.5403	-56.979	-57.4363	-57.9143	-58.4159	-58.9439	-59.5024	-60.096	-60.7305	-61.4133	-62.1542	-62.9658	-63.8654	-64.8776	-66.0385	-67.4043	-69.0698	-71.2129	-74.2306	-79.3476	-98.0543
ENSG00000163792	-21.8661	-21.6663	-21.4672	-21.2689	-21.0712	-20.8743	-20.6782	-20.4827	-20.288	-20.094	-19.9007	-19.7081	-19.5163	-19.3252	-19.1349	-18.9452	-18.7563	-18.5681	-18.3806	-18.1939	-18.0079	-17.8226	-17.638	-17.4542	-17.2711	-17.0887	-16.907	-16.7261	-16.5459	-16.3664	-16.1876	-16.0096	-15.8323	-15.6557	-15.4799	-15.3047	-15.1303	-14.9567	-14.7837	-14.6115	-14.44	-14.2692	-14.0992	-13.9299	-13.7613	-13.5934	-13.4263	-13.2598	-13.0942	-12.9292	-12.765	-12.6014	-12.4387	-12.2766	-12.1153	-11.9547	-11.7948	-11.6356	-11.4772	-11.3195	-11.1625	-11.0063	-10.8507	-10.6959	-10.5418	-10.3885	-10.2359	-10.084	-9.93281	-9.78236	-9.63264	-9.48364	-9.33537	-9.18783	-9.04101	-8.89492	-8.74955	-8.60491	-8.46099	-8.3178	-8.17534	-8.0336	-7.89258	-7.75229	-7.61273	-7.47389	-7.33578	-7.19839	-7.06173	-6.9258	-6.79058	-6.6561	-6.52234	-6.3893	-6.25699	-6.12541	-5.99455	-5.86441	-5.735	-5.60632	-5.47836	-5.35112	-5.22461	-5.09883	-4.97377	-4.84943	-4.72582	-4.60294	-4.48077	-4.35934	-4.23862	-4.11864	-3.99937	-3.88083	-3.76302	-3.64593	-3.52956	-3.41392	-3.299	-3.1848	-3.07133	-2.95859	-2.84656	-2.73526	-2.62469	-2.51483	-2.40571	-2.2973	-2.18962	-2.08266	-1.97642	-1.87091	-1.76611	-1.66205	-1.5587	-1.45608	-1.35418	-1.253	-1.15254	-1.0528	-0.953791	-0.855499	-0.757929	-0.66108	-0.564952	-0.469546	-0.37486	-0.280895	-0.18765	-0.095126	-0.00332168	0.0877628	0.178127	0.267772	0.356697	0.444904	0.532391	0.61916	0.70521	0.790541	0.875155	0.959052	1.04223	1.12469	1.20643	1.28746	1.36777	1.44737	1.52625	1.60441	1.68185	1.75858	1.8346	1.90991	1.98449	2.05836	2.13152	2.20396	2.2757	2.34672	2.41702	2.4866	2.55548	2.62365	2.69111	2.75785	2.82387	2.88918	2.95379	3.01768	3.08087	3.14332	3.20506	3.2661	3.32644	3.38607	3.44496	3.50312	3.56059	3.61735	3.6734	3.72875	3.78332	3.83719	3.89036	3.94282	3.99459	4.04558	4.09583	4.14538	4.19423	4.24237	4.2898	4.3364	4.3823	4.42749	4.47198	4.51578	4.55877	4.60098	4.64249	4.6833	4.7234	4.76279	4.8013	4.8391	4.8762	4.91259	4.94828	4.98316	5.01725	5.05062	5.08329	5.11526	5.14651	5.17688	5.20654	5.23548	5.26372	5.29125	5.31799	5.34393	5.36917	5.39369	5.4175	5.44059	5.46284	5.48436	5.50518	5.52527	5.54466	5.56327	5.5811	5.59821	5.6146	5.63028	5.64524	5.65938	5.67279	5.68548	5.69746	5.70872	5.71921	5.72893	5.73793	5.7462	5.75376	5.76059	5.76662	5.77192	5.7765	5.78035	5.78348	5.78585	5.78744	5.78831	5.78845	5.78786	5.78655	5.78444	5.78159	5.778	5.77369	5.76865	5.76285	5.75626	5.74894	5.74088	5.73209	5.72256	5.71222	5.70113	5.68929	5.67672	5.66341	5.64932	5.63441	5.61875	5.60235	5.5852	5.56731	5.54856	5.52902	5.50872	5.48767	5.46586	5.44326	5.41974	5.39546	5.37041	5.34459	5.318	5.29046	5.26207	5.23289	5.20292	5.17215	5.14054	5.10786	5.07436	5.04005	5.00491	4.96895	4.93189	4.89382	4.8549	4.81512	4.77447	4.73288	4.68989	4.646	4.60118	4.55544	4.50876	4.46068	4.41131	4.36093	4.30953	4.2571	4.20356	4.14804	4.09138	4.03356	3.97457	3.91437	3.85231	3.78841	3.72313	3.65645	3.58831	3.51866	3.44625	3.37213	3.29625	3.21852	3.13885	3.05675	2.97206	2.88501	2.79547	2.70326	2.60819	2.51086	2.41029	2.30619	2.1982	2.08592	1.97122	1.85467	1.73296	1.60539	1.47113	1.32912	1.19342	1.05149	0.900752	0.739501	0.565438	0.391092	0.228083	0.0523831	-0.139168	-0.351167	-0.590668	-0.783757	-0.982628	-1.20338	-1.45391	-1.7476	-2.04461	-2.26069	-2.50349	-2.78411	-3.1227	-3.56224	-3.84489	-4.09753	-4.39085	-4.74776	-5.21904	-5.76155	-6.01012	-6.29552	-6.63696	-7.07483	-7.72088	-8.11566	-8.37969	-8.68565	-9.05765	-9.55006	-10.1496	-10.3893	-10.658	-10.9684	-11.3444	-11.8396	-12.1744	-12.4116	-12.6749	-12.9748	-13.3301	-13.7216	-13.9344	-14.1638	-14.4144	-14.6938	-15.0142	-15.2654	-15.4737	-15.6957	-15.9348	-16.1962	-16.4711	-16.6695	-16.878	-17.0988	-17.3346	-17.5895	-17.815	-18.0199	-18.235	-18.4623	-18.7044	-18.9587	-19.165	-19.3805	-19.6068	-19.8462	-20.1016	-20.3379	-20.5565	-20.7852	-21.0258	-21.2807	-21.5504	-21.7739	-22.0069	-22.2509	-22.508	-22.7809	-23.0391	-23.2782	-23.5277	-23.7892	-24.0649	-24.358	-24.6064	-24.8648	-25.1347	-25.4179	-25.7165	-26.007	-26.2811	-26.5669	-26.8661	-27.1806	-27.5129	-27.8173	-28.1333	-28.4649	-28.8145	-29.1846	-29.5607	-29.9349	-30.3323	-30.7564	-31.2119	-31.7046	-32.2077	-32.7543	-33.3591	-34.0381	-34.8144	-35.7103	-36.7715	-38.1266	-40.0182	-43.1973	-54.8104
ENSG00000149100	-70.0327	-69.6188	-69.2061	-68.7946	-68.3844	-67.9754	-67.5675	-67.1609	-66.7556	-66.3514	-65.9484	-65.5467	-65.1462	-64.7469	-64.3488	-63.9519	-63.5563	-63.1619	-62.7686	-62.3766	-61.9859	-61.5963	-61.208	-60.8208	-60.4349	-60.0502	-59.6667	-59.2845	-58.9034	-58.5236	-58.145	-57.7676	-57.3914	-57.0164	-56.6427	-56.2701	-55.8988	-55.5287	-55.1598	-54.7922	-54.4257	-54.0605	-53.6965	-53.3337	-52.9721	-52.6117	-52.2526	-51.8947	-51.5379	-51.1824	-50.8282	-50.4751	-50.1232	-49.7726	-49.4232	-49.075	-48.728	-48.3822	-48.0377	-47.6943	-47.3522	-47.0113	-46.6716	-46.3332	-45.9959	-45.6599	-45.325	-44.9914	-44.659	-44.3279	-43.9979	-43.6691	-43.3416	-43.0153	-42.6902	-42.3663	-42.0437	-41.7222	-41.402	-41.083	-40.7652	-40.4486	-40.1332	-39.819	-39.5061	-39.1944	-38.8839	-38.5746	-38.2665	-37.9596	-37.654	-37.3495	-37.0463	-36.7443	-36.4435	-36.1439	-35.8456	-35.5484	-35.2525	-34.9577	-34.6642	-34.3719	-34.0809	-33.791	-33.5023	-33.2149	-32.9287	-32.6437	-32.3599	-32.0773	-31.7959	-31.5158	-31.2368	-30.9591	-30.6825	-30.4072	-30.1331	-29.8603	-29.5886	-29.3181	-29.0489	-28.7808	-28.514	-28.2484	-27.984	-27.7208	-27.4588	-27.198	-26.9384	-26.6801	-26.4229	-26.167	-25.9122	-25.6587	-25.4064	-25.1553	-24.9054	-24.6567	-24.4092	-24.1629	-23.9178	-23.674	-23.4313	-23.1898	-22.9496	-22.7105	-22.4727	-22.236	-22.0006	-21.7664	-21.5333	-21.3015	-21.0708	-20.8414	-20.6132	-20.3861	-20.1603	-19.9357	-19.7122	-19.49	-19.2689	-19.0491	-18.8304	-18.613	-18.3967	-18.1816	-17.9677	-17.755	-17.5435	-17.3332	-17.1241	-16.9162	-16.7094	-16.5039	-16.2995	-16.0963	-15.8943	-15.6935	-15.4939	-15.2954	-15.0982	-14.9021	-14.7072	-14.5135	-14.3209	-14.1296	-13.9394	-13.7504	-13.5626	-13.376	-13.1905	-13.0062	-12.8232	-12.6412	-12.4605	-12.2809	-12.1025	-11.9253	-11.7493	-11.5745	-11.4008	-11.2282	-11.057	-10.8869	-10.718	-10.5502	-10.3836	-10.2182	-10.0541	-9.89119	-9.72938	-9.56872	-9.40924	-9.25116	-9.09423	-8.93844	-8.7838	-8.6303	-8.47815	-8.32729	-8.17757	-8.029	-7.88156	-7.7353	-7.59053	-7.44691	-7.30443	-7.16309	-7.02289	-6.88404	-6.7465	-6.61011	-6.47485	-6.34074	-6.20777	-6.07629	-5.94594	-5.81674	-5.68867	-5.56174	-5.4361	-5.31175	-5.18853	-5.06645	-4.9455	-4.82569	-4.70726	-4.58996	-4.4738	-4.35876	-4.24485	-4.13216	-4.02071	-3.91038	-3.80118	-3.69309	-3.58612	-3.48042	-3.37584	-3.27238	-3.17002	-3.06877	-2.96868	-2.86976	-2.77194	-2.67522	-2.57959	-2.48505	-2.39167	-2.29939	-2.20819	-2.11807	-2.02902	-1.94106	-1.85418	-1.76838	-1.68363	-1.59995	-1.51732	-1.43571	-1.35515	-1.27563	-1.19716	-1.11972	-1.04328	-0.967792	-0.893329	-0.819886	-0.747461	-0.676049	-0.605481	-0.535871	-0.46726	-0.399644	-0.33302	-0.267295	-0.202301	-0.138284	-0.0752397	-0.0131663	0.0479398	0.108464	0.168167	0.226917	0.284716	0.341565	0.39763	0.453352	0.508136	0.561983	0.614895	0.666871	0.718668	0.769875	0.820151	0.869495	0.917907	0.965639	1.01373	1.06089	1.1071	1.15237	1.19668	1.24144	1.28601	1.3296	1.37221	1.41383	1.4548	1.49743	1.53901	1.57953	1.61899	1.65738	1.69714	1.73742	1.77652	1.81443	1.85115	1.88705	1.92689	1.96534	2.00241	2.03809	2.07241	2.10933	2.14801	2.185	2.22033	2.25402	2.28623	2.32609	2.36381	2.39948	2.43312	2.46481	2.50043	2.53963	2.57621	2.61029	2.64196	2.6713	2.71189	2.74966	2.78432	2.81604	2.84494	2.87819	2.91669	2.95143	2.98264	3.01054	3.03533	3.07128	3.10428	3.13331	3.15864	3.18051	3.20408	3.23139	3.25466	3.27417	3.29018	3.30288	3.31687	3.32815	3.33621	3.34123	3.34334	3.34047	3.33102	3.31945	3.30582	3.29017	3.27255	3.23724	3.19724	3.15609	3.11381	3.07037	3.01773	2.94458	2.87015	2.79444	2.71744	2.63915	2.54106	2.43493	2.32602	2.21421	2.09935	1.97903	1.84777	1.71175	1.57051	1.4235	1.27005	1.11711	0.960459	0.796468	0.624081	0.441941	0.254488	0.082745	-0.0977824	-0.288554	-0.491504	-0.709271	-0.908727	-1.10164	-1.30585	-1.52363	-1.75814	-2.00379	-2.20655	-2.42103	-2.64963	-2.8957	-3.16412	-3.40582	-3.62938	-3.86717	-4.12249	-4.4002	-4.69819	-4.93049	-5.17684	-5.44039	-5.72571	-6.03977	-6.32542	-6.58122	-6.85383	-7.14748	-7.46855	-7.82141	-8.0885	-8.37213	-8.67619	-9.00646	-9.37204	-9.712	-10.0099	-10.328	-10.6715	-11.0486	-11.4727	-11.7905	-12.1286	-12.4921	-12.8884	-13.3296	-13.7527	-14.1204	-14.5148	-14.943	-15.416	-15.9532	-16.3765	-16.8211	-17.3035	-17.8349	-18.4343	-19.0366	-19.5696	-20.1518	-20.7969	-21.5266	-22.3818	-23.1252	-23.9273	-24.8408	-25.9064	-27.1969	-28.6857	-30.2489	-32.2803	-35.1694	-40.1147	-58.2629
ENSG00000100461	-11.5292	-11.3884	-11.2482	-11.1086	-10.9695	-10.8309	-10.693	-10.5555	-10.4186	-10.2823	-10.1466	-10.0113	-9.87667	-9.74257	-9.60901	-9.47601	-9.34357	-9.21168	-9.08034	-8.94956	-8.81933	-8.68966	-8.56054	-8.43197	-8.30396	-8.1765	-8.0496	-7.92325	-7.79746	-7.67222	-7.54753	-7.4234	-7.29982	-7.17679	-7.05432	-6.9324	-6.81104	-6.69023	-6.56998	-6.45028	-6.33113	-6.21254	-6.0945	-5.97701	-5.86008	-5.7437	-5.62788	-5.51261	-5.39789	-5.28373	-5.17012	-5.05706	-4.94456	-4.83261	-4.72121	-4.61037	-4.50009	-4.39035	-4.28117	-4.17254	-4.06447	-3.95695	-3.84998	-3.74357	-3.6377	-3.5324	-3.42764	-3.32344	-3.21979	-3.1167	-3.01415	-2.91216	-2.81073	-2.70984	-2.60951	-2.50973	-2.41051	-2.31183	-2.21371	-2.11614	-2.01913	-1.92266	-1.82675	-1.73139	-1.63658	-1.54233	-1.44862	-1.35547	-1.26287	-1.17082	-1.07933	-0.988382	-0.897987	-0.808144	-0.718853	-0.630112	-0.541922	-0.454283	-0.367194	-0.280656	-0.194668	-0.109231	-0.0243437	0.0599937	0.143781	0.227019	0.309708	0.391847	0.473437	0.554478	0.634971	0.714914	0.79431	0.873157	0.951456	1.02921	1.10641	1.18307	1.25918	1.33474	1.40976	1.48423	1.55815	1.63153	1.70437	1.77665	1.8484	1.9196	1.99025	2.06036	2.12993	2.19896	2.26744	2.33538	2.40278	2.46963	2.53595	2.60172	2.66696	2.73166	2.79581	2.85943	2.92251	2.98505	3.04706	3.10853	3.16946	3.22986	3.28972	3.34905	3.40784	3.46611	3.52384	3.58103	3.6377	3.69384	3.74945	3.80453	3.85908	3.91311	3.96661	4.01959	4.07204	4.12396	4.17536	4.22624	4.27661	4.32645	4.37577	4.42457	4.47285	4.52062	4.56787	4.61461	4.66083	4.70653	4.75172	4.7964	4.84058	4.88425	4.92738	4.97001	5.01214	5.05377	5.0949	5.13548	5.17555	5.21512	5.25421	5.2928	5.33087	5.36836	5.40537	5.44188	5.47792	5.51347	5.5484	5.58278	5.61669	5.65012	5.68307	5.71549	5.74718	5.77839	5.80913	5.83939	5.86918	5.89822	5.92662	5.95455	5.982	6.00898	6.03541	6.06088	6.08585	6.11035	6.13437	6.15791	6.18056	6.20245	6.22385	6.24477	6.26519	6.28507	6.30377	6.32196	6.33965	6.35684	6.37353	6.3893	6.40422	6.41862	6.4325	6.44587	6.45871	6.47033	6.48141	6.49197	6.50199	6.51148	6.52011	6.52787	6.53509	6.54175	6.54786	6.55342	6.55787	6.56174	6.56504	6.56777	6.56992	6.57127	6.57178	6.57169	6.57101	6.56973	6.56786	6.56499	6.56148	6.55736	6.55261	6.54723	6.54109	6.5341	6.52646	6.51818	6.50924	6.49964	6.48912	6.4779	6.46599	6.45339	6.4401	6.42603	6.4111	6.39545	6.37908	6.36196	6.3441	6.32536	6.30583	6.28552	6.26442	6.24251	6.21978	6.19618	6.17175	6.14646	6.12029	6.09324	6.06535	6.03655	6.00681	5.97612	5.94445	5.91184	5.8784	5.84392	5.80837	5.77172	5.73394	5.69539	5.6558	5.615	5.57294	5.52959	5.48509	5.43996	5.39344	5.34547	5.29598	5.2449	5.19326	5.14049	5.08599	5.02969	4.97148	4.91167	4.85203	4.79034	4.72646	4.66023	4.59149	4.52285	4.45324	4.38093	4.3057	4.22729	4.14619	4.06795	3.98636	3.9011	3.81177	3.71788	3.62585	3.53421	3.43794	3.33643	3.22895	3.11576	3.01352	2.90545	2.79068	2.66809	2.53622	2.41001	2.28966	2.16083	2.02187	1.87054	1.70448	1.5716	1.42819	1.27185	1.09926	0.905518	0.723538	0.565022	0.390263	0.194375	-0.0302176	-0.296218	-0.474632	-0.668858	-0.890243	-1.15035	-1.4704	-1.77609	-1.98898	-2.23563	-2.53276	-2.91416	-3.4663	-3.73377	-3.99687	-4.31859	-4.74303	-5.39759	-6.2206	-6.48288	-6.80151	-7.21756	-7.84565	-9.3927	-10.2266	-10.5222	-10.8942	-11.4145	-12.3617	-15.3303	-15.6008	-15.9287	-16.3565	-17.0047	-18.6737	-20.179	-20.4697	-20.8288	-21.3145	-22.1233	-23.7554	-24.0157	-24.3239	-24.7103	-25.2501	-26.244	-26.8839	-27.1666	-27.5079	-27.952	-28.6261	-29.7211	-29.9885	-30.3036	-30.697	-31.2437	-32.2443	-33.0075	-33.3017	-33.6574	-34.1224	-34.8407	-35.8115	-35.9082	-36.0057	-36.1039	-36.2029	-36.3026	-36.4031	-36.5044	-36.6065	-36.7094	-36.8131	-36.9176	-37.023	-37.1293	-37.2364	-37.3445	-37.4534	-37.5633	-37.6742	-37.786	-37.8988	-38.0127	-38.1276	-38.2436	-38.3606	-38.4789	-38.5983	-38.7189	-38.8407	-38.9639	-39.0883	-39.2142	-39.3414	-39.4702	-39.6005	-39.7323	-39.8659	-40.0012	-40.1383	-40.2773	-40.4183	-40.5614	-40.7067	-40.8544	-41.0045	-41.1572	-41.3126	-41.471	-41.6326	-41.7975	-41.966	-42.1384	-42.3149	-42.4959	-42.6819	-42.8732	-43.0704	-43.274	-43.4848	-43.7035	-43.9311	-44.1687	-44.4177	-44.6797	-44.9567	-45.2512	-45.5666	-45.9069	-46.2777	-46.6867	-47.1444	-47.6669	-48.279	-49.0227	-49.9774	-51.3212	-53.6091	-62.1522
ENSG00000121067	-63.3276	-63.0553	-62.7837	-62.5128	-62.2426	-61.9731	-61.7044	-61.4363	-61.169	-60.9023	-60.6364	-60.3712	-60.1067	-59.8429	-59.5798	-59.3175	-59.0558	-58.7948	-58.5346	-58.2751	-58.0162	-57.7581	-57.5007	-57.244	-56.988	-56.7328	-56.4782	-56.2244	-55.9712	-55.7188	-55.467	-55.216	-54.9657	-54.7161	-54.4672	-54.2191	-53.9716	-53.7248	-53.4788	-53.2334	-52.9888	-52.7449	-52.5017	-52.2592	-52.0174	-51.7763	-51.5359	-51.2963	-51.0573	-50.8191	-50.5815	-50.3447	-50.1086	-49.8732	-49.6385	-49.4045	-49.1712	-48.9387	-48.7068	-48.4756	-48.2452	-48.0155	-47.7864	-47.5581	-47.3305	-47.1036	-46.8774	-46.652	-46.4272	-46.2031	-45.9798	-45.7571	-45.5352	-45.314	-45.0935	-44.8737	-44.6546	-44.4362	-44.2185	-44.0015	-43.7852	-43.5697	-43.3548	-43.1407	-42.9273	-42.7145	-42.5025	-42.2912	-42.0806	-41.8707	-41.6615	-41.4531	-41.2453	-41.0382	-40.8319	-40.6262	-40.4213	-40.2171	-40.0135	-39.8107	-39.6086	-39.4072	-39.2065	-39.0065	-38.8072	-38.6087	-38.4108	-38.2136	-38.0172	-37.8214	-37.6264	-37.432	-37.2384	-37.0454	-36.8532	-36.6617	-36.4709	-36.2808	-36.0913	-35.9026	-35.7146	-35.5273	-35.3407	-35.1549	-34.9697	-34.7852	-34.6014	-34.4183	-34.2359	-34.0543	-33.8733	-33.693	-33.5135	-33.3346	-33.1564	-32.9789	-32.8022	-32.6261	-32.4507	-32.2761	-32.1021	-31.9288	-31.7562	-31.5843	-31.4132	-31.2427	-31.0729	-30.9038	-30.7354	-30.5677	-30.4006	-30.2343	-30.0687	-29.9037	-29.7395	-29.5759	-29.4131	-29.2509	-29.0894	-28.9286	-28.7685	-28.6091	-28.4504	-28.2923	-28.1349	-27.9783	-27.8223	-27.667	-27.5123	-27.3584	-27.2051	-27.0525	-26.9006	-26.7494	-26.5988	-26.449	-26.2998	-26.1512	-26.0034	-25.8562	-25.7097	-25.5639	-25.4187	-25.2742	-25.1304	-24.9873	-24.8448	-24.703	-24.5618	-24.4214	-24.2815	-24.1424	-24.004	-23.8662	-23.729	-23.5925	-23.4567	-23.3216	-23.1872	-23.0534	-22.9202	-22.7877	-22.656	-22.5249	-22.3945	-22.2647	-22.1355	-22.0072	-21.8795	-21.7525	-21.6261	-21.5003	-21.3752	-21.251	-21.1275	-21.0045	-20.8822	-20.7605	-20.6397	-20.5196	-20.4002	-20.2813	-20.1631	-20.0456	-19.929	-19.8131	-19.6978	-19.5831	-19.469	-19.3558	-19.2434	-19.1316	-19.0204	-18.9098	-18.7998	-18.6909	-18.5825	-18.4747	-18.3676	-18.2611	-18.1553	-18.0503	-17.9459	-17.8422	-17.739	-17.6364	-17.5347	-17.4336	-17.3331	-17.2332	-17.1339	-17.0353	-16.9374	-16.8401	-16.7434	-16.6472	-16.5517	-16.4568	-16.3625	-16.2689	-16.1758	-16.0832	-15.9913	-15.9	-15.8092	-15.719	-15.6293	-15.5403	-15.4517	-15.3637	-15.2763	-15.1894	-15.103	-15.0171	-14.9317	-14.8468	-14.7625	-14.6786	-14.5953	-14.5123	-14.4298	-14.3478	-14.2663	-14.1853	-14.1047	-14.0243	-13.9444	-13.8649	-13.786	-13.7074	-13.629	-13.5509	-13.4732	-13.396	-13.3193	-13.2427	-13.1661	-13.0898	-13.014	-12.9387	-12.8637	-12.7884	-12.7131	-12.6383	-12.5639	-12.49	-12.4161	-12.3413	-12.2669	-12.193	-12.1195	-12.0465	-11.9722	-11.8977	-11.8237	-11.7501	-11.677	-11.6038	-11.5282	-11.4533	-11.3788	-11.305	-11.2317	-11.1558	-11.079	-11.0028	-10.9273	-10.8526	-10.7777	-10.6977	-10.6186	-10.5405	-10.4633	-10.3871	-10.3062	-10.2226	-10.1405	-10.0597	-9.98019	-9.90107	-9.81109	-9.72317	-9.63721	-9.55309	-9.47076	-9.38027	-9.28419	-9.19106	-9.10067	-9.01283	-8.92699	-8.81948	-8.71654	-8.61771	-8.52261	-8.43091	-8.32576	-8.20941	-8.09934	-7.99479	-7.89512	-7.79983	-7.66666	-7.54166	-7.4249	-7.31519	-7.2116	-7.08749	-6.94267	-6.81027	-6.68807	-6.57445	-6.46813	-6.30349	-6.15123	-6.01377	-5.88824	-5.77255	-5.62958	-5.45258	-5.29694	-5.15776	-5.03166	-4.91626	-4.72461	-4.54843	-4.39446	-4.2575	-4.13401	-3.98271	-3.7857	-3.61749	-3.47052	-3.33992	-3.22234	-3.03086	-2.85229	-2.69855	-2.56354	-2.44318	-2.30607	-2.12578	-1.97173	-1.83732	-1.71818	-1.6113	-1.45984	-1.31414	-1.1869	-1.07414	-0.973091	-0.868861	-0.73976	-0.626146	-0.524953	-0.433973	-0.351567	-0.25291	-0.156188	-0.0693888	0.00905369	0.0803412	0.1493	0.227008	0.29734	0.361281	0.419614	0.472971	0.528252	0.581671	0.630442	0.675023	0.715796	0.753521	0.790404	0.824036	0.854654	0.882463	0.907641	0.929631	0.948921	0.966067	0.981164	0.994292	1.00515	1.01081	1.01494	1.01756	1.01869	1.01835	1.01362	1.00544	0.996076	0.98552	0.973758	0.960495	0.940538	0.919536	0.897459	0.874272	0.849938	0.821342	0.788832	0.755193	0.720366	0.684291	0.646897	0.602493	0.556701	0.509436	0.460593	0.41006	0.355221	0.295695	0.234087	0.170211	0.103857	0.0347791	-0.0418038	-0.121948	-0.205795	-0.293796	-0.386489	-0.486309	-0.594685	-0.710164	-0.833944	-0.967545	-1.11292	-1.27597	-1.45723	-1.66112	-1.89455	-2.16788	-2.49885	-2.91681	-3.4749	-4.30044	-5.80464	-12.2397
ENSG00000163430	-120.224	-119.554	-118.886	-118.219	-117.554	-116.891	-116.231	-115.572	-114.915	-114.259	-113.606	-112.955	-112.305	-111.658	-111.012	-110.368	-109.727	-109.087	-108.449	-107.812	-107.178	-106.546	-105.915	-105.287	-104.66	-104.036	-103.413	-102.792	-102.173	-101.556	-100.941	-100.327	-99.7159	-99.1065	-98.4989	-97.8932	-97.2894	-96.6875	-96.0876	-95.4895	-94.8933	-94.2991	-93.7067	-93.1163	-92.5277	-91.9411	-91.3563	-90.7735	-90.1925	-89.6135	-89.0363	-88.4611	-87.8878	-87.3164	-86.7468	-86.1792	-85.6135	-85.0497	-84.4878	-83.9278	-83.3696	-82.8134	-82.2591	-81.7067	-81.1562	-80.6076	-80.061	-79.5162	-78.9733	-78.4323	-77.8932	-77.356	-76.8208	-76.2874	-75.7559	-75.2263	-74.6987	-74.1729	-73.649	-73.1271	-72.607	-72.0888	-71.5726	-71.0582	-70.5458	-70.0352	-69.5266	-69.0198	-68.515	-68.012	-67.511	-67.0118	-66.5146	-66.0192	-65.5258	-65.0343	-64.5446	-64.0569	-63.571	-63.0871	-62.6051	-62.1249	-61.6467	-61.1704	-60.6959	-60.2234	-59.7527	-59.284	-58.8172	-58.3522	-57.8892	-57.4281	-56.9688	-56.5115	-56.056	-55.6025	-55.1508	-54.7011	-54.2532	-53.8073	-53.3632	-52.9211	-52.4808	-52.0424	-51.606	-51.1714	-50.7387	-50.3079	-49.879	-49.452	-49.027	-48.6038	-48.1824	-47.763	-47.3455	-46.9299	-46.5162	-46.1043	-45.6944	-45.2863	-44.8802	-44.4759	-44.0735	-43.673	-43.2744	-42.8777	-42.4829	-42.09	-41.6989	-41.3098	-40.9225	-40.5371	-40.1537	-39.772	-39.3923	-39.0145	-38.6385	-38.2645	-37.8923	-37.522	-37.1536	-36.787	-36.4224	-36.0596	-35.6987	-35.3397	-34.9825	-34.6272	-34.2738	-33.9223	-33.5727	-33.2249	-32.879	-32.535	-32.1928	-31.8526	-31.5142	-31.1776	-30.8429	-30.5101	-30.1792	-29.8501	-29.5229	-29.1976	-28.8741	-28.5525	-28.2328	-27.9149	-27.5988	-27.2847	-26.9724	-26.662	-26.3534	-26.0467	-25.7418	-25.4388	-25.1377	-24.8385	-24.5411	-24.2455	-23.9518	-23.66	-23.3701	-23.0821	-22.7959	-22.5115	-22.229	-21.9484	-21.6698	-21.3929	-21.1179	-20.8448	-20.5735	-20.3043	-20.0369	-19.7713	-19.5076	-19.2457	-18.9858	-18.7279	-18.4719	-18.2176	-17.9652	-17.7146	-17.4662	-17.2196	-16.9749	-16.7319	-16.4908	-16.2517	-16.0146	-15.7794	-15.5459	-15.3143	-15.0845	-14.8568	-14.631	-14.407	-14.1848	-13.9644	-13.746	-13.5295	-13.3149	-13.1021	-12.891	-12.6818	-12.4747	-12.2693	-12.0658	-11.864	-11.6641	-11.466	-11.2699	-11.0755	-10.883	-10.6922	-10.5032	-10.3161	-10.1309	-9.94739	-9.76569	-9.58576	-9.40764	-9.23135	-9.05683	-8.88407	-8.71307	-8.54383	-8.37638	-8.21069	-8.04674	-7.88454	-7.72408	-7.56534	-7.40832	-7.25302	-7.09945	-6.94761	-6.79748	-6.64897	-6.50215	-6.35703	-6.21361	-6.07189	-5.93179	-5.79322	-5.65634	-5.52113	-5.3876	-5.25574	-5.12525	-4.99634	-4.86908	-4.74348	-4.61953	-4.49708	-4.37583	-4.25622	-4.13824	-4.0219	-3.90719	-3.79346	-3.68113	-3.57041	-3.46132	-3.35385	-3.24772	-3.14221	-3.03832	-2.93605	-2.83539	-2.73636	-2.63769	-2.54008	-2.44411	-2.34978	-2.25708	-2.16561	-2.07362	-1.98332	-1.8947	-1.80777	-1.72254	-1.63667	-1.55124	-1.4676	-1.38574	-1.30568	-1.22682	-1.14527	-1.06568	-0.988047	-0.91237	-0.838649	-0.762679	-0.68597	-0.611502	-0.539259	-0.469226	-0.400746	-0.32541	-0.252775	-0.18279	-0.115411	-0.0505964	0.0189406	0.0914439	0.16063	0.226607	0.289473	0.349598	0.424162	0.49437	0.560457	0.62263	0.681065	0.747655	0.821148	0.889153	0.952076	1.01026	1.06399	1.14245	1.21447	1.27973	1.33887	1.39239	1.45781	1.53611	1.60533	1.66655	1.72064	1.76829	1.85089	1.92532	1.98937	2.04442	2.09155	2.15213	2.23187	2.29847	2.354	2.40001	2.43766	2.51254	2.57927	2.63308	2.67595	2.7094	2.75131	2.81199	2.85896	2.89442	2.92001	2.93695	2.97401	3.00537	3.02615	3.03775	3.04125	3.04241	3.04726	3.04406	3.03365	3.01669	2.99374	2.96436	2.92965	2.89018	2.84619	2.7979	2.74225	2.67329	2.60141	2.52663	2.44897	2.36846	2.27208	2.16841	2.06258	1.95456	1.84432	1.72826	1.5952	1.45993	1.32242	1.18265	1.04059	0.886005	0.723727	0.55865	0.390727	0.219911	0.0447024	-0.142266	-0.332857	-0.527173	-0.725325	-0.927432	-1.13604	-1.35058	-1.56986	-1.79406	-2.02342	-2.25794	-2.49565	-2.73909	-2.98859	-3.24451	-3.50727	-3.77215	-4.04014	-4.31534	-4.59824	-4.88944	-5.18889	-5.48323	-5.78601	-6.09788	-6.41959	-6.752	-7.08553	-7.41997	-7.76516	-8.12205	-8.49171	-8.87545	-9.24887	-9.63532	-10.036	-10.4523	-10.8859	-11.325	-11.7666	-12.2265	-12.7067	-13.2093	-13.7372	-14.2607	-14.8085	-15.385	-15.994	-16.6397	-17.312	-18.0065	-18.7489	-19.5468	-20.4099	-21.3503	-22.3448	-23.4401	-24.6659	-26.0585	-27.6717	-29.5707	-31.8755	-34.8728	-39.1444	-46.5028	-74.376
ENSG00000182621	-1047.82	-1043.03	-1038.25	-1033.48	-1028.72	-1023.98	-1019.25	-1014.52	-1009.81	-1005.11	-1000.42	-995.744	-991.077	-986.422	-981.777	-977.144	-972.522	-967.912	-963.312	-958.724	-954.147	-949.581	-945.026	-940.482	-935.95	-931.429	-926.919	-922.42	-917.932	-913.456	-908.99	-904.536	-900.093	-895.662	-891.241	-886.832	-882.433	-878.047	-873.671	-869.306	-864.953	-860.611	-856.28	-851.96	-847.651	-843.354	-839.067	-834.792	-830.528	-826.276	-822.034	-817.804	-813.585	-809.377	-805.18	-800.994	-796.82	-792.657	-788.505	-784.364	-780.234	-776.116	-772.008	-767.912	-763.827	-759.754	-755.691	-751.64	-747.6	-743.571	-739.553	-735.546	-731.551	-727.566	-723.593	-719.632	-715.681	-711.741	-707.813	-703.896	-699.99	-696.095	-692.212	-688.339	-684.478	-680.628	-676.789	-672.961	-669.145	-665.34	-661.546	-657.763	-653.991	-650.23	-646.481	-642.743	-639.016	-635.3	-631.595	-627.902	-624.219	-620.548	-616.888	-613.239	-609.602	-605.975	-602.36	-598.756	-595.163	-591.581	-588.011	-584.451	-580.903	-577.366	-573.84	-570.325	-566.822	-563.33	-559.848	-556.378	-552.92	-549.472	-546.035	-542.61	-539.196	-535.793	-532.401	-529.02	-525.651	-522.292	-518.945	-515.609	-512.284	-508.97	-505.668	-502.376	-499.096	-495.827	-492.569	-489.322	-486.086	-482.862	-479.648	-476.446	-473.255	-470.075	-466.906	-463.748	-460.602	-457.466	-454.342	-451.229	-448.127	-445.036	-441.956	-438.887	-435.83	-432.783	-429.748	-426.724	-423.711	-420.709	-417.718	-414.738	-411.769	-408.812	-405.865	-402.93	-400.006	-397.092	-394.19	-391.299	-388.419	-385.55	-382.692	-379.846	-377.01	-374.185	-371.372	-368.569	-365.778	-362.997	-360.228	-357.47	-354.723	-351.986	-349.261	-346.547	-343.844	-341.152	-338.471	-335.801	-333.142	-330.494	-327.857	-325.232	-322.617	-320.013	-317.421	-314.839	-312.268	-309.709	-307.16	-304.623	-302.097	-299.581	-297.077	-294.584	-292.102	-289.631	-287.171	-284.722	-282.284	-279.858	-277.443	-275.038	-272.645	-270.263	-267.892	-265.532	-263.184	-260.846	-258.52	-256.204	-253.901	-251.608	-249.326	-247.056	-244.796	-242.548	-240.311	-238.085	-235.87	-233.666	-231.473	-229.292	-227.122	-224.962	-222.814	-220.677	-218.551	-216.436	-214.332	-212.239	-210.157	-208.086	-206.026	-203.978	-201.94	-199.913	-197.897	-195.892	-193.898	-191.915	-189.943	-187.982	-186.031	-184.092	-182.163	-180.245	-178.338	-176.442	-174.557	-172.682	-170.818	-168.965	-167.123	-165.292	-163.47	-161.66	-159.86	-158.071	-156.293	-154.526	-152.768	-151.021	-149.285	-147.559	-145.845	-144.14	-142.445	-140.76	-139.087	-137.425	-135.773	-134.128	-132.495	-130.873	-129.262	-127.663	-126.069	-124.486	-122.914	-121.353	-119.804	-118.263	-116.728	-115.205	-113.693	-112.192	-110.704	-109.218	-107.741	-106.276	-104.823	-103.383	-101.951	-100.518	-99.0976	-97.6906	-96.2964	-94.9149	-93.5295	-92.1511	-90.7871	-89.4371	-88.1008	-86.7723	-85.4306	-84.1057	-82.7968	-81.5033	-80.2247	-78.9305	-77.639	-76.3669	-75.1129	-73.8759	-72.6472	-71.3802	-70.1386	-68.9194	-67.7206	-66.5407	-65.3248	-64.1035	-62.9124	-61.7471	-60.6046	-59.474	-58.2556	-57.082	-55.9434	-54.8339	-53.7495	-52.5949	-51.4207	-50.2986	-49.2158	-48.1648	-47.1366	-45.9274	-44.8048	-43.7395	-42.7165	-41.7269	-40.6145	-39.461	-38.399	-37.3964	-36.4374	-35.5125	-34.2798	-33.1973	-32.2045	-31.2702	-30.3791	-29.3003	-28.1532	-27.1537	-26.2369	-25.3756	-24.5556	-23.3097	-22.2776	-21.3686	-20.5329	-19.7479	-18.7435	-17.6368	-16.7235	-15.909	-15.1575	-14.4513	-13.3184	-12.3905	-11.5953	-10.8775	-10.2124	-9.40627	-8.47643	-7.71021	-7.03282	-6.41385	-5.83789	-5.06248	-4.36619	-3.75334	-3.19638	-2.68109	-2.16359	-1.61328	-1.11342	-0.652157	-0.222386	0.180512	0.549169	0.895272	1.2234	1.53439	1.82893	2.09085	2.28805	2.47349	2.64712	2.80888	2.95871	3.05343	3.11559	3.1607	3.18795	3.19635	3.18429	3.14877	3.08892	3.00168	2.88264	2.72516	2.58232	2.43705	2.25778	2.03686	1.76154	1.43665	1.21606	0.958539	0.655058	0.290125	-0.166555	-0.562324	-0.894187	-1.27299	-1.71413	-2.24762	-2.90428	-3.31271	-3.76765	-4.28302	-4.88505	-5.63383	-6.32218	-6.86076	-7.45763	-8.13468	-8.93871	-9.97363	-10.6089	-11.3013	-12.0689	-12.9475	-14.0285	-15.0948	-15.9052	-16.7889	-17.7734	-18.9218	-20.4487	-21.4131	-22.4518	-23.5887	-24.8692	-26.4184	-28.0587	-29.3152	-30.6767	-32.179	-33.9041	-36.1717	-37.8294	-39.5414	-41.4147	-43.5124	-46.0113	-48.8653	-51.1819	-53.7304	-56.5764	-59.8551	-64.127	-67.9596	-72.0004	-76.6502	-82.1305	-88.9155	-97.869	-107.235	-119.753	-138.159	-171.099	-303.97
ENSG00000142698	-10.6917	-10.5549	-10.4187	-10.2831	-10.148	-10.0135	-9.87952	-9.74614	-9.61332	-9.48107	-9.34938	-9.21826	-9.08771	-8.95772	-8.8283	-8.69944	-8.57114	-8.44342	-8.31625	-8.18966	-8.06363	-7.93816	-7.81326	-7.68893	-7.56516	-7.44195	-7.31931	-7.19724	-7.07573	-6.95479	-6.83441	-6.7146	-6.59536	-6.47667	-6.35856	-6.24101	-6.12402	-6.0076	-5.89175	-5.77646	-5.66173	-5.54757	-5.43398	-5.32095	-5.20849	-5.09659	-4.98525	-4.87448	-4.76428	-4.65464	-4.54557	-4.43706	-4.32912	-4.22174	-4.11493	-4.00868	-3.90299	-3.79787	-3.69332	-3.58933	-3.48591	-3.38305	-3.28075	-3.17902	-3.07786	-2.97726	-2.87722	-2.77775	-2.67884	-2.5805	-2.48272	-2.3855	-2.28885	-2.19277	-2.09725	-2.00229	-1.9079	-1.81407	-1.7208	-1.6281	-1.53597	-1.44439	-1.35339	-1.26294	-1.17306	-1.08374	-0.994986	-0.906795	-0.819168	-0.732103	-0.645602	-0.559665	-0.47429	-0.389478	-0.30523	-0.221544	-0.13842	-0.0558597	0.0261384	0.107574	0.188448	0.268759	0.348508	0.427695	0.506321	0.584385	0.661887	0.738828	0.815207	0.891026	0.966283	1.04098	1.11512	1.18869	1.26171	1.33416	1.40606	1.47739	1.54817	1.61839	1.68804	1.75714	1.82568	1.89367	1.96109	2.02796	2.09426	2.16001	2.22521	2.28985	2.35393	2.41745	2.48042	2.54283	2.60469	2.66599	2.72674	2.78693	2.84658	2.90566	2.9642	3.02218	3.07961	3.13649	3.19281	3.24859	3.30382	3.35849	3.41262	3.4662	3.51923	3.57171	3.62365	3.67503	3.72588	3.77618	3.82593	3.87514	3.92381	3.97193	4.01951	4.06655	4.11305	4.15901	4.20443	4.24932	4.29366	4.33747	4.38075	4.42348	4.46568	4.50735	4.54849	4.5891	4.62917	4.6687	4.70771	4.7462	4.78416	4.82159	4.85847	4.89484	4.93069	4.96602	5.00083	5.03508	5.06881	5.10203	5.13474	5.16693	5.1986	5.22969	5.26027	5.29035	5.31992	5.34899	5.37746	5.40539	5.43282	5.45975	5.48618	5.51208	5.53731	5.56205	5.58629	5.61003	5.63329	5.65586	5.67784	5.69932	5.72032	5.74082	5.76079	5.77993	5.79858	5.81673	5.8344	5.85158	5.86799	5.88373	5.89897	5.91372	5.92798	5.94171	5.95448	5.96676	5.97854	5.98983	6.00062	6.01065	6.01994	6.02874	6.03704	6.04484	6.05213	6.05847	6.0643	6.06963	6.07446	6.07879	6.08241	6.08532	6.08773	6.08963	6.09103	6.09193	6.09197	6.09149	6.09052	6.08904	6.08706	6.08443	6.08114	6.07733	6.07303	6.06823	6.06292	6.05687	6.0503	6.04322	6.03565	6.02758	6.01892	6.00963	5.99985	5.98956	5.97879	5.96752	5.95559	5.94315	5.93022	5.9168	5.9029	5.88845	5.87342	5.8579	5.84191	5.82543	5.80848	5.79095	5.77292	5.75442	5.73545	5.71601	5.69608	5.67562	5.65469	5.63331	5.61148	5.58919	5.5664	5.54314	5.51944	5.4953	5.47072	5.4457	5.42023	5.39432	5.36799	5.34123	5.31406	5.28648	5.2585	5.23011	5.20131	5.17211	5.14253	5.11262	5.08232	5.05164	5.02058	4.98914	4.95744	4.92543	4.89306	4.86033	4.82724	4.79384	4.76035	4.72653	4.69236	4.65786	4.62302	4.58817	4.55317	4.51785	4.48222	4.44628	4.41011	4.37426	4.33812	4.30168	4.26495	4.22792	4.19117	4.15453	4.1176	4.08038	4.04289	4.00517	3.96822	3.93097	3.89344	3.85562	3.81751	3.77958	3.74174	3.70361	3.66517	3.62642	3.58736	3.54761	3.50755	3.46718	3.42648	3.38547	3.34233	3.29701	3.2514	3.20549	3.15927	3.11275	3.05597	2.99852	2.94073	2.88262	2.82418	2.75618	2.67571	2.59424	2.51175	2.42821	2.34359	2.22817	2.10595	1.979	1.8467	1.70831	1.55516	1.37882	1.18706	0.975407	0.737041	0.460735	0.232569	-0.00977697	-0.291117	-0.632887	-1.08165	-1.56005	-1.77577	-2.01772	-2.29675	-2.6325	-3.0665	-3.30182	-3.48264	-3.67734	-3.88965	-4.12512	-4.36245	-4.54911	-4.75039	-4.97034	-5.21509	-5.49449	-5.7004	-5.88546	-6.0837	-6.29856	-6.53504	-6.77329	-6.94472	-7.12545	-7.31737	-7.52306	-7.74618	-7.93604	-8.11507	-8.30416	-8.50544	-8.72188	-8.94474	-9.12855	-9.32269	-9.52938	-9.75172	-9.99421	-10.2074	-10.4071	-10.6198	-10.8488	-11.0987	-11.363	-11.5668	-11.7835	-12.0164	-12.2703	-12.5523	-12.7985	-13.0181	-13.2533	-13.5088	-13.7912	-14.0991	-14.3209	-14.5576	-14.8133	-15.0939	-15.4093	-15.6884	-15.9271	-16.1835	-16.4631	-16.7741	-17.1233	-17.3653	-17.6242	-17.9045	-18.2136	-18.5631	-18.8809	-19.1447	-19.4289	-19.7398	-20.0874	-20.4895	-20.7621	-21.0544	-21.3722	-21.7243	-22.1259	-22.5039	-22.8105	-23.1424	-23.5079	-23.9203	-24.4046	-24.7466	-25.1045	-25.4972	-25.9375	-26.4483	-26.9533	-27.3595	-27.8064	-28.3075	-28.8864	-29.5916	-30.1322	-30.701	-31.3504	-32.114	-33.057	-34.1235	-35.1115	-36.374	-38.1322	-41.0521	-51.0811
ENSG00000144868	-64.4565	-64.1658	-63.8759	-63.5869	-63.2986	-63.011	-62.7243	-62.4384	-62.1532	-61.8688	-61.5852	-61.3024	-61.0204	-60.7391	-60.4587	-60.179	-59.9001	-59.622	-59.3446	-59.0681	-58.7923	-58.5174	-58.2432	-57.9698	-57.6971	-57.4253	-57.1542	-56.884	-56.6145	-56.3458	-56.0778	-55.8107	-55.5443	-55.2788	-55.014	-54.75	-54.4867	-54.2243	-53.9626	-53.7018	-53.4417	-53.1824	-52.9238	-52.6661	-52.4091	-52.153	-51.8976	-51.643	-51.3891	-51.1361	-50.8838	-50.6324	-50.3817	-50.1317	-49.8826	-49.6343	-49.3867	-49.1399	-48.8939	-48.6487	-48.4043	-48.1607	-47.9178	-47.6757	-47.4344	-47.1939	-46.9542	-46.7152	-46.4771	-46.2397	-46.0031	-45.7673	-45.5322	-45.298	-45.0645	-44.8318	-44.5999	-44.3688	-44.1385	-43.9089	-43.6801	-43.4521	-43.2249	-42.9985	-42.7728	-42.548	-42.3239	-42.1006	-41.8781	-41.6563	-41.4354	-41.2152	-40.9958	-40.7772	-40.5593	-40.3423	-40.126	-39.9105	-39.6958	-39.4819	-39.2687	-39.0564	-38.8448	-38.634	-38.424	-38.2147	-38.0062	-37.7986	-37.5916	-37.3855	-37.1802	-36.9756	-36.7718	-36.5688	-36.3666	-36.1651	-35.9644	-35.7645	-35.5654	-35.3671	-35.1695	-34.9727	-34.7767	-34.5815	-34.387	-34.1933	-34.0004	-33.8083	-33.6169	-33.4264	-33.2366	-33.0475	-32.8593	-32.6718	-32.4851	-32.2991	-32.114	-31.9296	-31.746	-31.5631	-31.3811	-31.1998	-31.0192	-30.8395	-30.6605	-30.4823	-30.3048	-30.1281	-29.9522	-29.7771	-29.6027	-29.4291	-29.2562	-29.0841	-28.9128	-28.7423	-28.5725	-28.4034	-28.2352	-28.0677	-27.9009	-27.7349	-27.5697	-27.4053	-27.2415	-27.0786	-26.9164	-26.755	-26.5943	-26.4343	-26.2752	-26.1167	-25.9591	-25.8021	-25.646	-25.4906	-25.3359	-25.182	-25.0288	-24.8763	-24.7247	-24.5737	-24.4235	-24.2741	-24.1253	-23.9774	-23.8301	-23.6837	-23.5379	-23.3929	-23.2486	-23.1051	-22.9623	-22.8203	-22.6789	-22.5383	-22.3985	-22.2595	-22.1211	-21.9835	-21.8466	-21.7104	-21.5751	-21.4405	-21.3066	-21.1734	-21.0409	-20.9093	-20.7785	-20.6484	-20.5189	-20.3902	-20.2622	-20.1352	-20.0089	-19.8833	-19.7584	-19.6342	-19.5109	-19.3885	-19.2668	-19.1457	-19.0254	-18.9057	-18.7872	-18.6693	-18.5521	-18.4357	-18.3199	-18.205	-18.091	-17.9777	-17.8651	-17.7532	-17.6419	-17.5317	-17.4222	-17.3134	-17.2053	-17.0979	-16.9913	-16.8855	-16.7804	-16.676	-16.5723	-16.4693	-16.3672	-16.2657	-16.1649	-16.0648	-15.9654	-15.8667	-15.7688	-15.6716	-15.575	-15.4791	-15.3838	-15.2893	-15.1955	-15.1023	-15.0098	-14.9179	-14.8266	-14.7361	-14.6462	-14.5569	-14.4682	-14.3801	-14.2927	-14.2059	-14.1197	-14.0341	-13.9491	-13.8646	-13.7807	-13.6974	-13.6147	-13.5325	-13.451	-13.3698	-13.2892	-13.2091	-13.1296	-13.0507	-12.9722	-12.894	-12.8163	-12.7392	-12.6626	-12.5865	-12.5106	-12.435	-12.3599	-12.2854	-12.2114	-12.1376	-12.0638	-11.9904	-11.9175	-11.8452	-11.7733	-11.701	-11.6289	-11.5573	-11.4861	-11.4155	-11.345	-11.2735	-11.2026	-11.1322	-11.0622	-10.9929	-10.9222	-10.8512	-10.7808	-10.711	-10.6418	-10.5725	-10.5007	-10.4295	-10.359	-10.2892	-10.22	-10.1481	-10.0752	-10.003	-9.93172	-9.86124	-9.79074	-9.71458	-9.63957	-9.56567	-9.49287	-9.42116	-9.34439	-9.26487	-9.18693	-9.11054	-9.03564	-8.96123	-8.87499	-8.79112	-8.7095	-8.63	-8.55252	-8.46615	-8.37378	-8.28478	-8.1989	-8.11589	-8.03515	-7.93072	-7.83149	-7.73691	-7.64652	-7.55995	-7.45864	-7.34525	-7.23897	-7.13886	-7.04419	-6.95437	-6.82305	-6.70104	-6.58826	-6.48331	-6.38512	-6.26435	-6.12119	-5.99198	-5.87412	-5.76571	-5.6653	-5.50082	-5.35052	-5.21672	-5.09608	-4.98619	-4.84611	-4.66915	-4.51615	-4.38134	-4.26083	-4.15194	-3.95906	-3.78403	-3.63368	-3.50199	-3.38494	-3.23686	-3.03905	-2.8735	-2.73137	-2.60705	-2.49682	-2.30475	-2.12774	-1.97831	-1.8494	-1.73638	-1.60432	-1.42471	-1.27456	-1.14607	-1.03427	-0.935762	-0.787286	-0.645545	-0.524372	-0.419146	-0.326695	-0.230242	-0.105729	0.00135718	0.0946337	0.176655	0.249294	0.340664	0.429902	0.508018	0.576846	0.637771	0.6964	0.765523	0.826282	0.879848	0.927137	0.968882	1.01354	1.05636	1.09385	1.12657	1.15497	1.18008	1.20512	1.22637	1.24412	1.25859	1.27002	1.27844	1.28408	1.28715	1.28777	1.28603	1.28169	1.27227	1.26093	1.24771	1.23263	1.21572	1.1942	1.16897	1.1422	1.11386	1.08394	1.05213	1.0133	0.973041	0.931296	0.888016	0.843149	0.793538	0.739527	0.6839	0.626574	0.567459	0.506457	0.437752	0.367032	0.294171	0.21902	0.141414	0.0586232	-0.0297948	-0.121237	-0.215967	-0.314287	-0.416543	-0.527755	-0.643989	-0.765537	-0.893028	-1.02721	-1.17084	-1.32565	-1.49048	-1.66698	-1.85721	-2.06385	-2.29382	-2.54875	-2.8347	-3.16086	-3.54101	-3.99819	-4.57061	-5.32785	-6.43388	-8.41206	-16.5479
ENSG00000100593	-18.6814	-18.4813	-18.2821	-18.0836	-17.886	-17.6891	-17.493	-17.2978	-17.1033	-16.9096	-16.7168	-16.5247	-16.3334	-16.1429	-15.9532	-15.7644	-15.5763	-15.389	-15.2025	-15.0168	-14.8319	-14.6478	-14.4645	-14.282	-14.1003	-13.9194	-13.7393	-13.56	-13.3815	-13.2038	-13.0269	-12.8507	-12.6754	-12.5009	-12.3272	-12.1543	-11.9821	-11.8108	-11.6403	-11.4705	-11.3016	-11.1335	-10.9661	-10.7996	-10.6338	-10.4689	-10.3048	-10.1414	-9.97885	-9.81709	-9.65613	-9.49597	-9.33661	-9.17805	-9.02028	-8.86331	-8.70714	-8.55177	-8.39719	-8.24341	-8.09043	-7.93825	-7.78686	-7.63627	-7.48648	-7.33749	-7.18929	-7.04189	-6.89529	-6.74949	-6.60448	-6.46027	-6.31686	-6.17424	-6.03243	-5.8914	-5.75118	-5.61176	-5.47313	-5.3353	-5.19826	-5.06202	-4.92658	-4.79194	-4.65809	-4.52504	-4.39279	-4.26133	-4.13067	-4.00081	-3.87174	-3.74347	-3.616	-3.48932	-3.36344	-3.23836	-3.11407	-2.99058	-2.86789	-2.74599	-2.62488	-2.50458	-2.38507	-2.26635	-2.14843	-2.03131	-1.91498	-1.79945	-1.68471	-1.57077	-1.45762	-1.34527	-1.23371	-1.12295	-1.01299	-0.903815	-0.795438	-0.687856	-0.581067	-0.475073	-0.369874	-0.265468	-0.161856	-0.0590375	0.0429872	0.144219	0.244657	0.344302	0.443154	0.541213	0.63848	0.734954	0.830636	0.925527	1.01963	1.11293	1.20545	1.29717	1.38811	1.47825	1.5676	1.65616	1.74393	1.83092	1.91711	2.00252	2.08713	2.17096	2.254	2.33625	2.41771	2.49839	2.57828	2.65738	2.73569	2.81323	2.88997	2.96593	3.04111	3.1155	3.18911	3.26193	3.33397	3.40523	3.47571	3.5454	3.61431	3.68245	3.7498	3.81637	3.88216	3.94718	4.01141	4.07487	4.13755	4.19945	4.26057	4.32092	4.3805	4.4393	4.49731	4.55455	4.61102	4.66673	4.72166	4.77578	4.82913	4.8817	4.93351	4.98456	5.03483	5.08431	5.13302	5.18098	5.22817	5.2746	5.32021	5.36503	5.40909	5.45239	5.49493	5.5367	5.57758	5.61772	5.65709	5.69572	5.73359	5.77057	5.80673	5.84213	5.87678	5.91068	5.94379	5.97592	6.0073	6.03792	6.06778	6.0969	6.12507	6.15236	6.17889	6.20466	6.22968	6.25392	6.27709	6.29949	6.32114	6.34202	6.36215	6.38132	6.39958	6.41708	6.43381	6.44978	6.46497	6.47909	6.49244	6.50502	6.51683	6.52787	6.538	6.54722	6.55566	6.56333	6.57023	6.57635	6.58146	6.58578	6.58932	6.59209	6.59408	6.5952	6.59541	6.59485	6.5935	6.59138	6.58847	6.58461	6.57995	6.5745	6.56827	6.56125	6.55339	6.54464	6.5351	6.52477	6.51366	6.50176	6.48894	6.47532	6.4609	6.44569	6.42969	6.41285	6.39514	6.37663	6.35733	6.33723	6.31634	6.29455	6.27194	6.24854	6.22433	6.19933	6.17349	6.14677	6.11925	6.09093	6.0618	6.03187	6.00104	5.96938	5.93691	5.90364	5.86955	5.83462	5.79878	5.76213	5.72466	5.68637	5.64727	5.60724	5.56634	5.52462	5.48207	5.43869	5.39445	5.34921	5.30314	5.25623	5.20847	5.15988	5.11025	5.05969	5.00826	4.95598	4.90283	4.84876	4.79348	4.73731	4.68026	4.62231	4.56347	4.50336	4.44211	4.37994	4.31682	4.25275	4.18764	4.12081	4.05297	3.98412	3.91424	3.84334	3.77065	3.69635	3.62092	3.54434	3.46659	3.38755	3.30561	3.22234	3.13772	3.05169	2.96424	2.87404	2.78111	2.68645	2.58999	2.49166	2.39132	2.28622	2.17873	2.06869	1.95595	1.84031	1.7207	1.59667	1.46874	1.33653	1.19956	1.05728	0.912342	0.761223	0.602875	0.436102	0.259351	0.079677	-0.0997327	-0.291447	-0.498435	-0.72498	-0.977589	-1.19282	-1.42198	-1.67724	-1.96924	-2.31709	-2.66545	-2.92572	-3.2235	-3.57861	-4.03303	-4.70521	-5.06278	-5.37137	-5.74139	-6.22045	-6.9515	-7.98169	-8.25626	-8.57069	-8.94696	-9.43325	-10.175	-10.5802	-10.8608	-11.1818	-11.5653	-12.0606	-12.6195	-12.8786	-13.1664	-13.4952	-13.8882	-14.3969	-14.7393	-15.0175	-15.33	-15.6939	-16.1433	-16.6521	-16.9301	-17.2401	-17.5974	-18.0312	-18.6132	-19.0274	-19.3324	-19.6791	-20.0915	-20.6228	-21.2948	-21.5935	-21.9284	-22.318	-22.8003	-23.4783	-23.9943	-24.3186	-24.6882	-25.1306	-25.7098	-26.5123	-26.828	-27.1817	-27.5932	-28.1043	-28.8329	-29.4388	-29.7809	-30.1699	-30.6345	-31.2432	-32.1451	-32.4791	-32.8521	-33.2842	-33.8186	-34.5782	-35.2668	-35.6297	-36.0405	-36.528	-37.1617	-38.1474	-38.5057	-38.904	-39.3625	-39.9247	-40.7144	-41.4904	-41.8844	-42.3278	-42.8501	-43.5215	-44.6101	-45.0099	-45.4507	-45.9551	-46.5681	-47.4202	-48.3319	-48.7834	-49.2896	-49.882	-50.2825	-50.5886	-50.905	-51.2327	-51.5729	-51.9271	-52.2969	-52.6843	-53.0916	-53.5217	-53.9782	-54.4654	-54.9889	-55.5559	-56.1761	-56.8625	-57.6337	-58.5168	-59.5543	-60.8179	-62.4423	-64.7284	-68.6063	-82.8419
ENSG00000133318	-40.8585	-40.5623	-40.2671	-39.9728	-39.6796	-39.3873	-39.096	-38.8058	-38.5165	-38.2282	-37.9408	-37.6545	-37.3692	-37.0848	-36.8015	-36.5191	-36.2377	-35.9573	-35.6779	-35.3995	-35.1221	-34.8456	-34.5702	-34.2957	-34.0223	-33.7498	-33.4783	-33.2078	-32.9383	-32.6698	-32.4022	-32.1357	-31.8701	-31.6056	-31.342	-31.0794	-30.8178	-30.5572	-30.2976	-30.039	-29.7813	-29.5247	-29.269	-29.0143	-28.7607	-28.508	-28.2563	-28.0055	-27.7558	-27.5071	-27.2593	-27.0126	-26.7668	-26.522	-26.2782	-26.0354	-25.7936	-25.5528	-25.3129	-25.0741	-24.8362	-24.5994	-24.3635	-24.1286	-23.8947	-23.6618	-23.4298	-23.1989	-22.969	-22.74	-22.512	-22.2851	-22.0591	-21.8341	-21.61	-21.387	-21.165	-20.9439	-20.7239	-20.5048	-20.2867	-20.0696	-19.8535	-19.6384	-19.4243	-19.2111	-18.999	-18.7878	-18.5776	-18.3684	-18.1602	-17.953	-17.7468	-17.5416	-17.3373	-17.1341	-16.9318	-16.7305	-16.5302	-16.3309	-16.1326	-15.9352	-15.7389	-15.5435	-15.3492	-15.1558	-14.9634	-14.772	-14.5816	-14.3921	-14.2037	-14.0162	-13.8298	-13.6443	-13.4598	-13.2763	-13.0937	-12.9122	-12.7316	-12.5521	-12.3735	-12.1959	-12.0193	-11.8437	-11.669	-11.4954	-11.3227	-11.151	-10.9803	-10.8106	-10.6419	-10.4742	-10.3074	-10.1416	-9.97684	-9.81304	-9.65022	-9.48838	-9.32753	-9.16766	-9.00877	-8.85087	-8.69395	-8.53801	-8.38306	-8.22908	-8.07609	-7.92408	-7.77305	-7.623	-7.47393	-7.32585	-7.17874	-7.03261	-6.88747	-6.7433	-6.60011	-6.4579	-6.31666	-6.17641	-6.03713	-5.89883	-5.76151	-5.62516	-5.48979	-5.3554	-5.22198	-5.08954	-4.95807	-4.82757	-4.69805	-4.5695	-4.44193	-4.31532	-4.18969	-4.06504	-3.94135	-3.81863	-3.69688	-3.57611	-3.45631	-3.33747	-3.21961	-3.1027	-2.98677	-2.87181	-2.75782	-2.6448	-2.53274	-2.42164	-2.3115	-2.20236	-2.09418	-1.98696	-1.88069	-1.77538	-1.67107	-1.56774	-1.46536	-1.36393	-1.26346	-1.16395	-1.06548	-0.967955	-0.871384	-0.775763	-0.68109	-0.587453	-0.494811	-0.403118	-0.312373	-0.222574	-0.133743	-0.0460077	0.0407797	0.126621	0.211516	0.295469	0.378354	0.460212	0.541124	0.621092	0.700116	0.778181	0.855099	0.931071	1.0061	1.08018	1.15333	1.22541	1.29644	1.36654	1.43569	1.5039	1.57116	1.63729	1.70247	1.76671	1.83002	1.89238	1.95372	2.01402	2.07339	2.13182	2.18932	2.24588	2.30135	2.35589	2.40949	2.46216	2.5139	2.56466	2.61441	2.66324	2.71113	2.7581	2.80415	2.84918	2.89328	2.93646	2.97872	3.02006	3.06045	3.09989	3.13841	3.17602	3.21272	3.24851	3.28335	3.31728	3.35031	3.38245	3.41368	3.44402	3.47344	3.50197	3.52961	3.55638	3.58226	3.60726	3.63139	3.65464	3.67703	3.69855	3.71922	3.73904	3.75801	3.77613	3.79341	3.80983	3.82547	3.84029	3.85427	3.86742	3.87975	3.89128	3.90209	3.91208	3.92127	3.92965	3.93723	3.94415	3.95033	3.95573	3.96034	3.96417	3.96729	3.96986	3.97168	3.97273	3.97302	3.97256	3.97164	3.97011	3.96784	3.96484	3.9611	3.95673	3.95215	3.94685	3.94083	3.93409	3.92663	3.91903	3.91103	3.90232	3.8929	3.88278	3.87209	3.86179	3.85078	3.83906	3.82663	3.81349	3.80066	3.78781	3.77423	3.75991	3.74486	3.72923	3.71508	3.70014	3.68443	3.66793	3.65063	3.63429	3.6186	3.60203	3.58458	3.56625	3.54711	3.53131	3.51449	3.49664	3.47778	3.45789	3.43975	3.42331	3.40562	3.38671	3.36658	3.34524	3.3295	3.31246	3.29391	3.27387	3.25238	3.23324	3.21713	3.19914	3.17932	3.15774	3.13443	3.11822	3.10054	3.08066	3.05866	3.03462	3.01254	2.9941	2.97311	2.94969	2.92395	2.89598	2.87323	2.84891	2.822	2.79263	2.76089	2.72861	2.6972	2.66334	2.62711	2.58863	2.54797	2.50454	2.45898	2.41149	2.36212	2.31091	2.25569	2.19361	2.13018	2.06542	1.99931	1.93186	1.85351	1.7713	1.68813	1.60399	1.51886	1.42926	1.32799	1.2258	1.12268	1.01862	0.91361	0.798354	0.678326	0.557094	0.434646	0.310971	0.184148	0.0479883	-0.0898442	-0.229384	-0.370668	-0.513734	-0.662546	-0.815449	-0.970653	-1.12824	-1.2883	-1.45113	-1.61785	-1.78749	-1.96018	-2.1361	-2.31541	-2.49634	-2.67964	-2.86667	-3.05767	-3.25291	-3.45197	-3.64859	-3.84959	-4.05529	-4.26604	-4.48228	-4.6975	-4.91281	-5.13355	-5.36016	-5.5932	-5.83251	-6.0633	-6.3003	-6.54405	-6.79521	-7.05455	-7.31225	-7.56798	-7.83153	-8.10367	-8.38531	-8.67755	-8.9564	-9.24449	-9.54276	-9.85234	-10.1746	-10.4977	-10.8185	-11.1521	-11.4998	-11.8633	-12.2449	-12.615	-13.0007	-13.4057	-13.8326	-14.2845	-14.7498	-15.2222	-15.7253	-16.2639	-16.8444	-17.4749	-18.1251	-18.835	-19.6242	-20.5144	-21.5376	-22.7238	-24.1332	-25.9433	-28.4853	-32.7848	-48.5964
ENSG00000119913	-19.011	-18.811	-18.6118	-18.4133	-18.2157	-18.0188	-17.8227	-17.6273	-17.4328	-17.239	-17.046	-16.8538	-16.6624	-16.4718	-16.2819	-16.0928	-15.9045	-15.717	-15.5303	-15.3443	-15.1591	-14.9747	-14.7911	-14.6083	-14.4262	-14.245	-14.0645	-13.8848	-13.7058	-13.5277	-13.3503	-13.1737	-12.9979	-12.8229	-12.6487	-12.4752	-12.3025	-12.1306	-11.9595	-11.7891	-11.6196	-11.4508	-11.2828	-11.1156	-10.9492	-10.7835	-10.6186	-10.4545	-10.2912	-10.1287	-9.96694	-9.80596	-9.64577	-9.48636	-9.32774	-9.16989	-9.01282	-8.85653	-8.70103	-8.5463	-8.39235	-8.23919	-8.08681	-7.9352	-7.78438	-7.63434	-7.48507	-7.33659	-7.18889	-7.04197	-6.89583	-6.75047	-6.60589	-6.46209	-6.31907	-6.17683	-6.03537	-5.89469	-5.7548	-5.61568	-5.47734	-5.33978	-5.20301	-5.06701	-4.93179	-4.79735	-4.66369	-4.53082	-4.39872	-4.2674	-4.13686	-4.0071	-3.87813	-3.74993	-3.62251	-3.49587	-3.37001	-3.24493	-3.12063	-2.9971	-2.87436	-2.7524	-2.63121	-2.51081	-2.39118	-2.27233	-2.15427	-2.03698	-1.92047	-1.80473	-1.68978	-1.5756	-1.46221	-1.34959	-1.23775	-1.12669	-1.01641	-0.9069	-0.798172	-0.690222	-0.583049	-0.476655	-0.371037	-0.266197	-0.162134	-0.0588484	0.0436606	0.145393	0.246348	0.346528	0.44593	0.544557	0.642408	0.739482	0.835782	0.931305	1.02605	1.12003	1.21322	1.30565	1.3973	1.48817	1.57827	1.6676	1.75615	1.84393	1.93094	2.01717	2.10263	2.18732	2.27124	2.35439	2.43676	2.51836	2.59919	2.67925	2.75854	2.83706	2.91481	2.99179	3.068	3.14345	3.21812	3.29203	3.36516	3.43754	3.50914	3.57998	3.65005	3.71935	3.78789	3.85567	3.92268	3.98892	4.0544	4.11912	4.18307	4.24626	4.3087	4.37036	4.43125	4.49138	4.55075	4.60936	4.66722	4.72429	4.7806	4.83615	4.89095	4.94499	4.99827	5.05074	5.10246	5.15343	5.20365	5.25312	5.30176	5.34962	5.39673	5.44309	5.4887	5.53354	5.5775	5.6207	5.66316	5.70487	5.74584	5.78591	5.82515	5.86364	5.90139	5.93838	5.97459	6.0098	6.04425	6.07795	6.11089	6.14309	6.17432	6.20465	6.23423	6.26304	6.2911	6.31836	6.34452	6.36991	6.39453	6.41837	6.44145	6.46355	6.48471	6.50509	6.52468	6.5435	6.56152	6.57841	6.59452	6.60983	6.62435	6.63807	6.65084	6.66265	6.67365	6.68385	6.69323	6.70181	6.70931	6.71597	6.72182	6.72684	6.73103	6.73429	6.73658	6.73803	6.73864	6.73841	6.73732	6.7352	6.73221	6.72835	6.72363	6.71803	6.71149	6.70398	6.69558	6.68629	6.67609	6.665	6.65289	6.63985	6.62589	6.61099	6.59516	6.57836	6.56057	6.54181	6.52208	6.50138	6.47969	6.45699	6.43328	6.40856	6.3828	6.35601	6.32819	6.29934	6.26941	6.2384	6.20628	6.17304	6.13879	6.10342	6.06689	6.02916	5.99022	5.95013	5.90903	5.86665	5.82298	5.77798	5.73161	5.68428	5.63569	5.58567	5.53416	5.48113	5.42672	5.37148	5.31461	5.25607	5.19577	5.13367	5.07077	5.00651	4.9403	4.87205	4.80166	4.72944	4.65714	4.58255	4.50553	4.42593	4.34358	4.26107	4.17731	4.09061	4.00075	3.90745	3.8112	3.71749	3.62017	3.5189	3.41327	3.30279	3.19386	3.08503	2.97124	2.85187	2.72614	2.59432	2.47337	2.3462	2.21188	2.06924	1.91673	1.76992	1.62905	1.47918	1.31856	1.14481	0.955371	0.801355	0.636362	0.457932	0.262604	0.0452789	-0.158915	-0.337229	-0.531497	-0.746343	-0.988879	-1.27088	-1.46388	-1.67039	-1.9003	-2.16243	-2.47206	-2.76425	-2.97903	-3.21875	-3.49324	-3.81991	-4.23428	-4.47835	-4.72535	-5.00861	-5.34681	-5.77891	-6.21781	-6.47333	-6.76717	-7.11994	-7.57579	-8.26239	-8.6186	-8.91993	-9.28228	-9.75273	-10.4718	-11.4865	-11.7806	-12.1286	-12.5683	-13.2007	-14.5586	-15.4201	-15.7315	-16.1043	-16.5862	-17.3203	-18.4563	-18.7256	-19.0309	-19.3908	-19.8433	-20.4918	-20.9014	-21.1915	-21.5251	-21.9277	-22.4585	-23.1134	-23.3961	-23.7162	-24.0937	-24.57	-25.2627	-25.7443	-26.0528	-26.4089	-26.8425	-27.4266	-28.2268	-28.5247	-28.8622	-29.2607	-29.7667	-30.5188	-31.0956	-31.4177	-31.7882	-32.238	-32.8427	-33.7272	-34.0371	-34.3861	-34.7951	-35.309	-36.0585	-36.6852	-37.0185	-37.3987	-37.8544	-38.454	-39.3462	-39.6685	-40.0284	-40.445	-40.9581	-41.6777	-42.319	-42.6657	-43.0567	-43.4697	-43.6543	-43.8413	-44.0308	-44.2229	-44.4177	-44.6154	-44.816	-45.0197	-45.2267	-45.4372	-45.6513	-45.8692	-46.0912	-46.3174	-46.5482	-46.7839	-47.0248	-47.2713	-47.5237	-47.7825	-48.0483	-48.3215	-48.6029	-48.8933	-49.1933	-49.5042	-49.8268	-50.1627	-50.5134	-50.8807	-51.2669	-51.6747	-52.1074	-52.5692	-53.0655	-53.603	-54.1909	-54.8416	-55.5727	-56.41	-57.394	-58.5927	-60.1344	-62.3058	-65.9939	-79.5793
ENSG00000266964	-74.9894	-74.5296	-74.0712	-73.6142	-73.1585	-72.7041	-72.2512	-71.7995	-71.3493	-70.9003	-70.4528	-70.0066	-69.5617	-69.1182	-68.6761	-68.2353	-67.7958	-67.3578	-66.921	-66.4857	-66.0516	-65.619	-65.1877	-64.7577	-64.3291	-63.9019	-63.476	-63.0514	-62.6282	-62.2064	-61.7859	-61.3668	-60.949	-60.5326	-60.1176	-59.7039	-59.2915	-58.8805	-58.4709	-58.0626	-57.6557	-57.2501	-56.8458	-56.443	-56.0415	-55.6413	-55.2425	-54.845	-54.4489	-54.0542	-53.6608	-53.2688	-52.8781	-52.4887	-52.1008	-51.7141	-51.3289	-50.945	-50.5624	-50.1812	-49.8014	-49.4229	-49.0457	-48.6699	-48.2955	-47.9224	-47.5507	-47.1803	-46.8113	-46.4436	-46.0773	-45.7124	-45.3488	-44.9865	-44.6256	-44.2661	-43.9079	-43.5511	-43.1956	-42.8415	-42.4887	-42.1373	-41.7872	-41.4385	-41.0911	-40.7451	-40.4005	-40.0572	-39.7153	-39.3747	-39.0354	-38.6976	-38.361	-38.0259	-37.6921	-37.3596	-37.0285	-36.6987	-36.3703	-36.0433	-35.7176	-35.3932	-35.0702	-34.7486	-34.4283	-34.1094	-33.7918	-33.4756	-33.1607	-32.8472	-32.535	-32.2242	-31.9148	-31.6067	-31.2999	-30.9945	-30.6905	-30.3878	-30.0864	-29.7864	-29.4878	-29.1905	-28.8946	-28.6	-28.3068	-28.0149	-27.7244	-27.4352	-27.1474	-26.8609	-26.5758	-26.292	-26.0096	-25.7285	-25.4488	-25.1705	-24.8935	-24.6178	-24.3435	-24.0706	-23.799	-23.5287	-23.2598	-22.9922	-22.726	-22.4612	-22.1977	-21.9355	-21.6747	-21.4153	-21.1572	-20.9004	-20.645	-20.391	-20.1383	-19.8869	-19.6369	-19.3882	-19.1409	-18.895	-18.6503	-18.4071	-18.1651	-17.9246	-17.6853	-17.4475	-17.2109	-16.9757	-16.7419	-16.5094	-16.2782	-16.0484	-15.82	-15.5928	-15.3671	-15.1426	-14.9195	-14.6978	-14.4774	-14.2583	-14.0406	-13.8243	-13.6092	-13.3956	-13.1832	-12.9722	-12.7626	-12.5543	-12.3473	-12.1416	-11.9374	-11.7344	-11.5328	-11.3326	-11.1336	-10.936	-10.7398	-10.5449	-10.3514	-10.1592	-9.96828	-9.77874	-9.59058	-9.40375	-9.21826	-9.0341	-8.85127	-8.66982	-8.48973	-8.31097	-8.13355	-7.95745	-7.78269	-7.60936	-7.43735	-7.26668	-7.09733	-6.92931	-6.76269	-6.59746	-6.43355	-6.27097	-6.10972	-5.9498	-5.79134	-5.63421	-5.4784	-5.32392	-5.17078	-5.01903	-4.86867	-4.71963	-4.57193	-4.42555	-4.28051	-4.13691	-3.99463	-3.85369	-3.71407	-3.57578	-3.43887	-3.30334	-3.16914	-3.03627	-2.90472	-2.77449	-2.64568	-2.51819	-2.39204	-2.2672	-2.14369	-2.02153	-1.90074	-1.78128	-1.66313	-1.54631	-1.4308	-1.31668	-1.20387	-1.09239	-0.982222	-0.87337	-0.765856	-0.65969	-0.554837	-0.451296	-0.349066	-0.248146	-0.148576	-0.0503209	0.046628	0.142272	0.236612	0.329636	0.421332	0.511729	0.600827	0.688628	0.775134	0.86032	0.944207	1.0268	1.10811	1.18814	1.26687	1.34429	1.42044	1.49531	1.5689	1.64122	1.71225	1.78201	1.8505	1.91772	1.98368	2.04837	2.11181	2.17398	2.2349	2.29457	2.353	2.41018	2.46612	2.52082	2.57428	2.62651	2.67751	2.7273	2.77586	2.8232	2.86933	2.91424	2.95796	3.00049	3.04181	3.08193	3.12085	3.15859	3.19518	3.23059	3.26481	3.29786	3.32973	3.36048	3.39009	3.41853	3.44582	3.47195	3.49694	3.52087	3.54365	3.5653	3.58581	3.60519	3.62351	3.64075	3.65688	3.67189	3.68578	3.69857	3.71039	3.7211	3.73071	3.73922	3.74663	3.75302	3.75839	3.76267	3.76586	3.76797	3.76899	3.76902	3.76797	3.76584	3.76262	3.75833	3.75293	3.74642	3.73883	3.73016	3.72041	3.70958	3.69729	3.68391	3.66944	3.65389	3.63724	3.61906	3.59924	3.57832	3.5563	3.53319	3.50898	3.48181	3.45336	3.42382	3.39317	3.36142	3.32718	3.2897	3.2511	3.21138	3.17055	3.12861	3.08098	3.03151	2.98088	2.9291	2.87617	2.81983	2.75794	2.69481	2.63042	2.56478	2.49788	2.42472	2.34906	2.27198	2.19348	2.11355	2.03157	1.94659	1.8601	1.77208	1.68254	1.59146	1.50127	1.41035	1.31798	1.22413	1.12882	1.03314	0.939479	0.844433	0.747995	0.650158	0.550912	0.452403	0.353341	0.252882	0.151012	0.04772	-0.0568187	-0.16202	-0.268684	-0.376828	-0.486472	-0.597636	-0.710735	-0.825594	-0.942045	-1.06011	-1.17983	-1.30147	-1.42626	-1.55279	-1.68111	-1.81124	-1.94323	-2.07862	-2.21687	-2.35713	-2.49943	-2.64383	-2.79066	-2.94227	-3.09617	-3.25244	-3.41115	-3.57236	-3.73785	-3.90731	-4.07957	-4.25473	-4.4329	-4.61435	-4.80178	-4.99265	-5.18709	-5.38527	-5.58735	-5.79491	-6.00808	-6.2258	-6.44833	-6.67593	-6.90889	-7.14994	-7.39708	-7.65069	-7.91121	-8.17912	-8.45597	-8.7425	-9.03831	-9.34415	-9.66091	-9.98959	-10.3331	-10.6911	-11.0651	-11.4569	-11.8686	-12.3035	-12.7647	-13.2553	-13.7797	-14.3437	-14.9547	-15.6232	-16.361	-17.185	-18.1199	-19.2019	-20.4881	-22.0751	-24.1442	-27.1048	-32.2357	-51.8581
ENSG00000124578	-7.05572	-6.93876	-6.82231	-6.70636	-6.59091	-6.47597	-6.36154	-6.24761	-6.13418	-6.02127	-5.90885	-5.79694	-5.68554	-5.57464	-5.46424	-5.35435	-5.24497	-5.13609	-5.02772	-4.91985	-4.81248	-4.70562	-4.59927	-4.49342	-4.38807	-4.28323	-4.1789	-4.07507	-3.97174	-3.86893	-3.76661	-3.6648	-3.5635	-3.4627	-3.3624	-3.26261	-3.16333	-3.06455	-2.96627	-2.8685	-2.77124	-2.67448	-2.57822	-2.48247	-2.38723	-2.29249	-2.19825	-2.10452	-2.0113	-1.91858	-1.82636	-1.73465	-1.64345	-1.55275	-1.46255	-1.37286	-1.28368	-1.195	-1.10682	-1.01915	-0.93199	-0.845329	-0.759174	-0.673524	-0.588379	-0.503739	-0.419604	-0.335974	-0.252849	-0.170228	-0.0881132	-0.00650296	0.0746023	0.155203	0.235298	0.314888	0.393973	0.472554	0.550629	0.628199	0.705265	0.781825	0.85788	0.933431	1.00848	1.08302	1.15705	1.23058	1.30361	1.37613	1.44814	1.51965	1.59066	1.66116	1.73116	1.80065	1.86963	1.93811	2.00609	2.07356	2.14052	2.20699	2.27294	2.33839	2.40334	2.46778	2.53171	2.59514	2.65807	2.72049	2.78241	2.84382	2.90472	2.96513	3.02502	3.08441	3.1433	3.20168	3.25955	3.31693	3.37379	3.43015	3.48601	3.54136	3.59621	3.65055	3.70438	3.75771	3.81054	3.86286	3.91468	3.96599	4.0168	4.0671	4.11689	4.16619	4.21497	4.26325	4.31103	4.3583	4.40507	4.45133	4.49709	4.54234	4.58708	4.63133	4.67506	4.71829	4.76102	4.80324	4.84496	4.88617	4.92688	4.96708	5.00678	5.04597	5.08466	5.12284	5.16052	5.19769	5.23435	5.27052	5.30617	5.34133	5.37597	5.41012	5.44375	5.47689	5.50951	5.54164	5.57325	5.60437	5.63497	5.66508	5.69468	5.72377	5.75236	5.78044	5.80802	5.83509	5.86166	5.88772	5.91328	5.93833	5.96288	5.98692	6.01046	6.0335	6.05603	6.07805	6.09957	6.12058	6.14109	6.16109	6.18059	6.19959	6.21808	6.23606	6.25354	6.27052	6.28698	6.30295	6.31841	6.33336	6.34781	6.36176	6.3752	6.38813	6.40056	6.41249	6.42391	6.43483	6.44524	6.45514	6.46454	6.47344	6.48183	6.48972	6.4971	6.50398	6.51035	6.51621	6.52158	6.52643	6.53079	6.53463	6.53798	6.54081	6.54315	6.54497	6.5463	6.54712	6.54743	6.54724	6.54654	6.54534	6.54364	6.54142	6.53871	6.53549	6.53176	6.52753	6.5228	6.51756	6.51182	6.50557	6.49881	6.49155	6.48379	6.47552	6.46675	6.45747	6.44769	6.4374	6.42661	6.41531	6.40351	6.39121	6.37839	6.36508	6.35126	6.33693	6.3221	6.30677	6.29093	6.27459	6.25774	6.24038	6.22252	6.20416	6.18529	6.16592	6.14604	6.12566	6.10478	6.08338	6.06149	6.03909	6.01618	5.99277	5.96886	5.94444	5.91951	5.89408	5.86815	5.84171	5.81477	5.78732	5.75937	5.73091	5.70195	5.67248	5.64251	5.61203	5.58105	5.54957	5.51758	5.48508	5.45208	5.41857	5.38456	5.35005	5.31503	5.27951	5.24348	5.20694	5.1699	5.13236	5.09431	5.05575	5.01669	4.97713	4.93706	4.89648	4.8554	4.81382	4.77173	4.72913	4.68603	4.64242	4.59831	4.55369	4.50857	4.46294	4.41681	4.37016	4.32302	4.27537	4.22721	4.17854	4.12937	4.07969	4.02951	3.97882	3.92762	3.87592	3.82371	3.77099	3.71776	3.66403	3.60979	3.55504	3.49978	3.44402	3.38775	3.33097	3.27368	3.21588	3.15757	3.09875	3.03943	2.97959	2.91924	2.85839	2.79702	2.73514	2.67275	2.60984	2.54643	2.4825	2.41806	2.3531	2.28763	2.22165	2.15515	2.08814	2.02061	1.95256	1.88399	1.81491	1.74531	1.67519	1.60455	1.53339	1.4617	1.3895	1.31677	1.24352	1.16974	1.09543	1.0206	0.945236	0.869345	0.792923	0.715969	0.638481	0.560458	0.481898	0.402801	0.323164	0.242986	0.162264	0.0809982	-0.000814723	-0.0831765	-0.166089	-0.249555	-0.333576	-0.418155	-0.503295	-0.588998	-0.675266	-0.762104	-0.849513	-0.937497	-1.02606	-1.1152	-1.20493	-1.29525	-1.38617	-1.47768	-1.56979	-1.66251	-1.75584	-1.84979	-1.94436	-2.03956	-2.13539	-2.23187	-2.32899	-2.42676	-2.52519	-2.62429	-2.72407	-2.82454	-2.92569	-3.02755	-3.13012	-3.23342	-3.33745	-3.44222	-3.54775	-3.65405	-3.76114	-3.86902	-3.97771	-4.08724	-4.1976	-4.30884	-4.42095	-4.53396	-4.6479	-4.76278	-4.87863	-4.99547	-5.11334	-5.23225	-5.35224	-5.47335	-5.5956	-5.71903	-5.84369	-5.96961	-6.09684	-6.22543	-6.35544	-6.4869	-6.6199	-6.75449	-6.89074	-7.02873	-7.16854	-7.31026	-7.45399	-7.59984	-7.74792	-7.89836	-8.0513	-8.20689	-8.36531	-8.52674	-8.6914	-8.85951	-9.03135	-9.20719	-9.38738	-9.5723	-9.76237	-9.95808	-10.16	-10.3688	-10.5852	-10.8102	-11.0449	-11.2904	-11.5485	-11.821	-12.1104	-12.4198	-12.7531	-13.1157	-13.5149	-13.961	-14.469	-15.0628	-15.7824	-16.7034	-17.9955	-20.1853	-28.2927
ENSG00000172765	-600.32	-597.548	-594.783	-592.025	-589.273	-586.527	-583.788	-581.056	-578.33	-575.611	-572.898	-570.191	-567.492	-564.798	-562.111	-559.431	-556.757	-554.09	-551.429	-548.775	-546.127	-543.485	-540.851	-538.222	-535.6	-532.985	-530.376	-527.774	-525.178	-522.589	-520.006	-517.43	-514.86	-512.297	-509.74	-507.19	-504.646	-502.109	-499.578	-497.054	-494.536	-492.025	-489.52	-487.022	-484.531	-482.045	-479.567	-477.095	-474.629	-472.17	-469.717	-467.271	-464.831	-462.398	-459.971	-457.551	-455.138	-452.731	-450.33	-447.936	-445.548	-443.167	-440.793	-438.425	-436.063	-433.708	-431.359	-429.017	-426.682	-424.353	-422.03	-419.714	-417.404	-415.101	-412.805	-410.515	-408.231	-405.954	-403.684	-401.42	-399.162	-396.911	-394.667	-392.429	-390.197	-387.972	-385.754	-383.542	-381.336	-379.137	-376.945	-374.759	-372.58	-370.407	-368.24	-366.08	-363.927	-361.78	-359.639	-357.505	-355.378	-353.257	-351.143	-349.035	-346.933	-344.838	-342.75	-340.668	-338.592	-336.524	-334.461	-332.405	-330.356	-328.313	-326.276	-324.246	-322.223	-320.206	-318.196	-316.192	-314.194	-312.203	-310.219	-308.241	-306.27	-304.305	-302.346	-300.394	-298.449	-296.51	-294.577	-292.651	-290.732	-288.819	-286.912	-285.012	-283.119	-281.232	-279.351	-277.477	-275.61	-273.749	-271.894	-270.046	-268.204	-266.369	-264.541	-262.719	-260.903	-259.094	-257.291	-255.495	-253.705	-251.922	-250.145	-248.375	-246.611	-244.854	-243.103	-241.359	-239.621	-237.889	-236.165	-234.446	-232.734	-231.029	-229.33	-227.637	-225.951	-224.271	-222.598	-220.931	-219.271	-217.617	-215.97	-214.329	-212.695	-211.067	-209.446	-207.831	-206.222	-204.62	-203.024	-201.435	-199.852	-198.276	-196.706	-195.143	-193.586	-192.035	-190.491	-188.954	-187.423	-185.898	-184.38	-182.868	-181.363	-179.864	-178.371	-176.885	-175.406	-173.933	-172.466	-171.006	-169.552	-168.105	-166.664	-165.23	-163.802	-162.381	-160.966	-159.557	-158.155	-156.76	-155.371	-153.988	-152.612	-151.243	-149.879	-148.523	-147.173	-145.829	-144.492	-143.161	-141.837	-140.52	-139.208	-137.904	-136.605	-135.313	-134.028	-132.75	-131.477	-130.211	-128.952	-127.699	-126.453	-125.213	-123.979	-122.752	-121.532	-120.318	-119.11	-117.909	-116.714	-115.526	-114.344	-113.168	-111.999	-110.837	-109.68	-108.531	-107.387	-106.25	-105.12	-103.995	-102.878	-101.766	-100.661	-99.5623	-98.47	-97.3839	-96.3042	-95.231	-94.164	-93.1033	-92.049	-91.001	-89.9592	-88.9238	-87.8947	-86.8719	-85.8553	-84.845	-83.8409	-82.8431	-81.8515	-80.8663	-79.8873	-78.9143	-77.9475	-76.9869	-76.0326	-75.0846	-74.1427	-73.2066	-72.2768	-71.3531	-70.4358	-69.5246	-68.619	-67.7195	-66.8262	-65.9391	-65.0583	-64.1833	-63.3136	-62.4502	-61.593	-60.7419	-59.8971	-59.0572	-58.2231	-57.3951	-56.5734	-55.7579	-54.9481	-54.1426	-53.3434	-52.5504	-51.7636	-50.9831	-50.2065	-49.4351	-48.67	-47.9112	-47.1589	-46.412	-45.6674	-44.9292	-44.1976	-43.4725	-42.7539	-42.0372	-41.3248	-40.6192	-39.9203	-39.2281	-38.5416	-37.8532	-37.1721	-36.4981	-35.8313	-35.1715	-34.5108	-33.8523	-33.2016	-32.5586	-31.9233	-31.2943	-30.6557	-30.0261	-29.4052	-28.7927	-28.1886	-27.5788	-26.9673	-26.366	-25.7745	-25.1925	-24.619	-24.0214	-23.4366	-22.8635	-22.3016	-21.7502	-21.1862	-20.6135	-20.0557	-19.5116	-18.9799	-18.4598	-17.8955	-17.349	-16.8198	-16.3058	-15.8056	-15.2848	-14.7445	-14.2269	-13.7285	-13.2468	-12.78	-12.248	-11.7386	-11.2538	-10.7895	-10.3429	-9.87095	-9.36729	-8.89506	-8.44787	-8.02152	-7.61308	-7.13191	-6.674	-6.24579	-5.84151	-5.45732	-5.05566	-4.6198	-4.21658	-3.8392	-3.48322	-3.14558	-2.76398	-2.3982	-2.05726	-1.73705	-1.43472	-1.13529	-0.824747	-0.534211	-0.261061	-0.00338681	0.240247	0.47859	0.705859	0.920552	1.12345	1.31517	1.49296	1.6513	1.80093	1.94196	2.0745	2.19863	2.2971	2.38161	2.45902	2.52929	2.59238	2.64311	2.66555	2.68073	2.68861	2.68913	2.68222	2.65357	2.6096	2.55704	2.49575	2.42559	2.34477	2.24473	2.13425	2.01299	1.88057	1.73654	1.58156	1.41479	1.23493	1.04124	0.832811	0.610202	0.387321	0.149034	-0.105814	-0.378652	-0.671287	-0.96611	-1.26517	-1.58356	-1.92323	-2.28674	-2.67506	-3.04028	-3.4278	-3.84009	-4.28039	-4.75314	-5.22561	-5.69273	-6.18878	-6.71768	-7.28484	-7.89815	-8.463	-9.06242	-9.70128	-10.3861	-11.1265	-11.8764	-12.6129	-13.3993	-14.2437	-15.158	-16.1609	-17.1035	-18.1071	-19.1909	-20.3713	-21.6736	-23.04	-24.4055	-25.9003	-27.5525	-29.4044	-31.5298	-33.6622	-36.0369	-38.7645	-41.9633	-45.8373	-50.5118	-55.9639	-63.2443	-73.9395	-93.0552	-169.848
ENSG00000107099	-517.152	-514.571	-511.997	-509.429	-506.868	-504.313	-501.765	-499.224	-496.689	-494.161	-491.64	-489.125	-486.617	-484.115	-481.62	-479.132	-476.65	-474.175	-471.707	-469.245	-466.79	-464.341	-461.899	-459.464	-457.035	-454.613	-452.197	-449.789	-447.386	-444.991	-442.602	-440.22	-437.844	-435.475	-433.112	-430.756	-428.407	-426.065	-423.729	-421.399	-419.077	-416.76	-414.451	-412.148	-409.852	-407.562	-405.279	-403.003	-400.733	-398.47	-396.214	-393.964	-391.72	-389.484	-387.254	-385.03	-382.814	-380.604	-378.4	-376.203	-374.013	-371.829	-369.652	-367.482	-365.318	-363.161	-361.01	-358.866	-356.729	-354.598	-352.474	-350.357	-348.246	-346.142	-344.044	-341.953	-339.869	-337.791	-335.72	-333.655	-331.598	-329.546	-327.502	-325.464	-323.432	-321.407	-319.389	-317.378	-315.373	-313.374	-311.383	-309.398	-307.419	-305.447	-303.482	-301.523	-299.571	-297.626	-295.687	-293.755	-291.829	-289.91	-287.998	-286.092	-284.193	-282.3	-280.414	-278.535	-276.662	-274.796	-272.937	-271.084	-269.237	-267.398	-265.564	-263.738	-261.918	-260.105	-258.298	-256.498	-254.704	-252.917	-251.137	-249.363	-247.596	-245.835	-244.081	-242.334	-240.593	-238.859	-237.131	-235.41	-233.696	-231.988	-230.286	-228.592	-226.903	-225.222	-223.547	-221.878	-220.216	-218.561	-216.912	-215.27	-213.634	-212.005	-210.383	-208.767	-207.157	-205.554	-203.958	-202.368	-200.785	-199.208	-197.638	-196.074	-194.517	-192.966	-191.422	-189.884	-188.353	-186.829	-185.311	-183.799	-182.294	-180.795	-179.303	-177.818	-176.339	-174.866	-173.4	-171.94	-170.487	-169.04	-167.6	-166.166	-164.739	-163.318	-161.903	-160.495	-159.094	-157.699	-156.31	-154.928	-153.552	-152.182	-150.819	-149.463	-148.113	-146.769	-145.432	-144.101	-142.776	-141.458	-140.147	-138.841	-137.542	-136.25	-134.964	-133.685	-132.412	-131.145	-129.885	-128.631	-127.384	-126.143	-124.908	-123.681	-122.46	-121.245	-120.036	-118.834	-117.639	-116.45	-115.268	-114.093	-112.923	-111.76	-110.605	-109.456	-108.313	-107.177	-106.047	-104.923	-103.808	-102.698	-101.595	-100.498	-99.408	-98.3247	-97.2484	-96.1785	-95.1149	-94.0577	-93.0068	-91.9635	-90.9265	-89.8959	-88.8716	-87.8537	-86.8425	-85.8382	-84.8402	-83.8485	-82.8632	-81.8843	-80.9122	-79.9465	-78.9871	-78.034	-77.0873	-76.147	-75.213	-74.2855	-73.3642	-72.4493	-71.5407	-70.6382	-69.7419	-68.852	-67.9684	-67.0911	-66.2198	-65.3543	-64.4951	-63.6423	-62.7958	-61.9556	-61.1204	-60.2912	-59.4685	-58.6522	-57.8422	-57.0376	-56.2378	-55.4443	-54.6574	-53.8768	-53.1028	-52.3318	-51.5667	-50.8081	-50.0562	-49.3108	-48.5701	-47.8321	-47.1008	-46.3763	-45.6586	-44.9477	-44.2369	-43.5314	-42.833	-42.1417	-41.4575	-40.7772	-40.0955	-39.4214	-38.755	-38.0962	-37.4448	-36.7886	-36.1364	-35.4928	-34.8575	-34.2305	-33.6064	-32.9728	-32.3491	-31.7351	-31.1304	-30.5348	-29.9255	-29.3178	-28.7219	-28.137	-27.5627	-26.9907	-26.3931	-25.8107	-25.2423	-24.6866	-24.1428	-23.5706	-22.9952	-22.4384	-21.8979	-21.372	-20.8493	-20.2703	-19.7182	-19.188	-18.6767	-18.1818	-17.635	-17.0766	-16.55	-16.0487	-15.5685	-15.0959	-14.5131	-13.9799	-13.4825	-13.0131	-12.5665	-12.0355	-11.4797	-10.9779	-10.5145	-10.0805	-9.66628	-9.06207	-8.54412	-8.08087	-7.65642	-7.26166	-6.75453	-6.2057	-5.73652	-5.31893	-4.93844	-4.5866	-4.00692	-3.52975	-3.11942	-2.75435	-2.42279	-2.00457	-1.53583	-1.14402	-0.80248	-0.497344	-0.220452	0.166141	0.503908	0.798153	1.05986	1.29572	1.53895	1.79556	2.02245	2.22531	2.40795	2.57302	2.80589	3.01669	3.19901	3.35807	3.49741	3.62801	3.75626	3.86676	3.96146	4.04183	4.10899	4.09268	4.05318	4.00671	3.95325	3.89277	3.80269	3.64569	3.4714	3.27733	3.06005	2.81444	2.57128	2.30908	2.00976	1.65934	1.23098	0.748946	0.433903	0.0745827	-0.348926	-0.878795	-1.63407	-2.19089	-2.58542	-3.04235	-3.60114	-4.36977	-5.54116	-5.96323	-6.44077	-7.00448	-7.72977	-8.91904	-10.0137	-10.5121	-11.0816	-11.7726	-12.7397	-14.6953	-15.2192	-15.8027	-16.4797	-17.3372	-18.7672	-20.5345	-21.1416	-21.8235	-22.6336	-23.7403	-26.4619	-27.1026	-27.8058	-28.6062	-29.5931	-31.1784	-33.6941	-34.434	-35.2524	-36.2027	-37.4537	-40.9623	-41.7556	-42.6161	-43.5785	-44.7312	-46.4747	-49.8448	-50.7729	-51.7865	-52.9387	-54.2631	-55.0811	-55.9262	-56.8003	-57.7049	-58.6422	-59.6143	-60.6238	-61.6734	-62.7663	-63.9061	-65.0967	-66.3428	-67.6496	-69.0233	-70.4709	-72.0007	-73.6226	-75.3483	-77.1917	-79.1701	-81.3046	-83.6216	-86.1548	-88.948	-92.0596	-95.5692	-99.5903	-104.29	-109.933	-116.965	-126.231	-139.64	-163.16	-254.636
ENSG00000006831	-699.535	-696.315	-693.103	-689.898	-686.701	-683.511	-680.328	-677.154	-673.986	-670.826	-667.673	-664.528	-661.391	-658.26	-655.137	-652.022	-648.914	-645.814	-642.721	-639.635	-636.557	-633.487	-630.424	-627.368	-624.32	-621.279	-618.245	-615.22	-612.201	-609.19	-606.187	-603.191	-600.202	-597.221	-594.247	-591.281	-588.322	-585.371	-582.427	-579.49	-576.561	-573.64	-570.726	-567.819	-564.92	-562.028	-559.144	-556.267	-553.398	-550.536	-547.681	-544.834	-541.995	-539.163	-536.338	-533.521	-530.711	-527.909	-525.114	-522.326	-519.547	-516.774	-514.009	-511.251	-508.501	-505.759	-503.024	-500.296	-497.575	-494.863	-492.157	-489.459	-486.769	-484.086	-481.41	-478.742	-476.081	-473.428	-470.782	-468.144	-465.513	-462.89	-460.274	-457.665	-455.064	-452.471	-449.884	-447.306	-444.734	-442.171	-439.614	-437.065	-434.524	-431.99	-429.463	-426.944	-424.433	-421.928	-419.432	-416.942	-414.461	-411.986	-409.519	-407.06	-404.608	-402.163	-399.726	-397.296	-394.874	-392.459	-390.052	-387.652	-385.26	-382.875	-380.497	-378.127	-375.765	-373.409	-371.062	-368.721	-366.389	-364.063	-361.745	-359.435	-357.132	-354.836	-352.548	-350.267	-347.994	-345.728	-343.47	-341.219	-338.976	-336.74	-334.511	-332.29	-330.076	-327.87	-325.671	-323.48	-321.296	-319.12	-316.951	-314.789	-312.635	-310.488	-308.349	-306.217	-304.093	-301.976	-299.867	-297.765	-295.67	-293.583	-291.503	-289.431	-287.366	-285.309	-283.259	-281.217	-279.182	-277.154	-275.134	-273.121	-271.116	-269.118	-267.127	-265.144	-263.169	-261.201	-259.24	-257.287	-255.341	-253.402	-251.471	-249.548	-247.632	-245.723	-243.822	-241.928	-240.041	-238.162	-236.291	-234.427	-232.57	-230.721	-228.879	-227.044	-225.217	-223.398	-221.586	-219.781	-217.984	-216.194	-214.411	-212.636	-210.868	-209.108	-207.355	-205.61	-203.872	-202.141	-200.418	-198.703	-196.995	-195.294	-193.6	-191.914	-190.236	-188.565	-186.901	-185.245	-183.596	-181.955	-180.321	-178.694	-177.075	-175.463	-173.859	-172.263	-170.673	-169.092	-167.517	-165.95	-164.391	-162.839	-161.294	-159.757	-158.227	-156.705	-155.19	-153.682	-152.182	-150.69	-149.205	-147.727	-146.257	-144.794	-143.339	-141.891	-140.45	-139.017	-137.591	-136.173	-134.762	-133.359	-131.963	-130.574	-129.193	-127.819	-126.453	-125.094	-123.742	-122.398	-121.061	-119.732	-118.41	-117.095	-115.788	-114.488	-113.195	-111.91	-110.633	-109.362	-108.099	-106.843	-105.595	-104.354	-103.12	-101.894	-100.675	-99.4635	-98.2591	-97.0621	-95.8725	-94.6901	-93.5151	-92.3473	-91.1869	-90.0337	-88.8878	-87.7492	-86.6179	-85.4939	-84.3771	-83.2676	-82.1653	-81.0703	-79.9825	-78.902	-77.8286	-76.7625	-75.7036	-74.6519	-73.6074	-72.5701	-71.5399	-70.5168	-69.501	-68.4924	-67.491	-66.4965	-65.5091	-64.5288	-63.5558	-62.5899	-61.6311	-60.6791	-59.7341	-58.7964	-57.8658	-56.9424	-56.0255	-55.1156	-54.2127	-53.3171	-52.4285	-51.5469	-50.6715	-49.8032	-48.9421	-48.0881	-47.2412	-46.4004	-45.5661	-44.739	-43.919	-43.1062	-42.3003	-41.4995	-40.7058	-39.9194	-39.1401	-38.368	-37.6013	-36.8404	-36.0869	-35.3405	-34.6015	-33.8694	-33.1406	-32.4191	-31.7051	-30.9984	-30.2991	-29.6041	-28.9138	-28.2312	-27.5562	-26.8888	-26.2289	-25.5688	-24.9168	-24.2726	-23.6364	-23.008	-22.3824	-21.7599	-21.1457	-20.5399	-19.9423	-19.353	-18.7595	-18.1746	-17.5986	-17.0313	-16.4728	-15.9159	-15.3597	-14.8131	-14.276	-13.7481	-13.2294	-12.7036	-12.1867	-11.6801	-11.1833	-10.6962	-10.2112	-9.72559	-9.2508	-8.78646	-8.33227	-7.88795	-7.43931	-6.99957	-6.57056	-6.15192	-5.74336	-5.34092	-4.94175	-4.553	-4.17437	-3.80562	-3.44651	-3.09571	-2.75407	-2.42172	-2.09853	-1.78438	-1.48184	-1.19415	-0.914686	-0.643426	-0.380359	-0.125475	0.108619	0.331293	0.54637	0.753823	0.953623	1.14116	1.30693	1.46502	1.61543	1.75811	1.89303	2.00843	2.11105	2.20533	2.29121	2.36863	2.43544	2.48469	2.52461	2.55507	2.57593	2.58704	2.58569	2.57271	2.54904	2.51443	2.46855	2.41166	2.34643	2.26926	2.17972	2.07732	1.9615	1.83908	1.70772	1.56255	1.40289	1.22792	1.03857	0.850968	0.648047	0.428945	0.192635	-0.0621295	-0.321052	-0.586101	-0.869225	-1.17167	-1.49493	-1.8393	-2.17377	-2.52868	-2.90549	-3.30598	-3.73236	-4.16582	-4.60508	-5.06982	-5.56218	-6.08474	-6.64075	-7.18462	-7.75939	-8.36779	-9.01307	-9.69919	-10.4061	-11.128	-11.8938	-12.708	-13.576	-14.5045	-15.4432	-16.4423	-17.5122	-18.6618	-19.9022	-21.22	-22.6106	-24.1231	-25.7777	-27.5998	-29.6223	-31.8194	-34.2891	-37.1095	-40.3824	-44.2589	-48.9464	-54.8108	-62.6566	-74.2087	-94.9302	-179.187
ENSG00000104897	-110.35	-109.829	-109.31	-108.791	-108.274	-107.758	-107.243	-106.73	-106.218	-105.707	-105.197	-104.689	-104.182	-103.676	-103.172	-102.668	-102.166	-101.666	-101.166	-100.668	-100.171	-99.6758	-99.1815	-98.6885	-98.1968	-97.7063	-97.2171	-96.7291	-96.2425	-95.7571	-95.273	-94.7901	-94.3086	-93.8283	-93.3493	-92.8715	-92.3951	-91.9199	-91.4459	-90.9733	-90.5019	-90.0318	-89.563	-89.0954	-88.6292	-88.1642	-87.7004	-87.238	-86.7768	-86.3169	-85.8582	-85.4009	-84.9448	-84.49	-84.0364	-83.5841	-83.1331	-82.6834	-82.235	-81.7878	-81.3419	-80.8973	-80.4539	-80.0118	-79.571	-79.1315	-78.6932	-78.2562	-77.8205	-77.3861	-76.9529	-76.521	-76.0904	-75.661	-75.2329	-74.8061	-74.3806	-73.9563	-73.5334	-73.1116	-72.6912	-72.272	-71.8541	-71.4375	-71.0222	-70.6081	-70.1953	-69.7837	-69.3735	-68.9645	-68.5568	-68.1503	-67.7452	-67.3413	-66.9386	-66.5373	-66.1372	-65.7384	-65.3408	-64.9446	-64.5496	-64.1559	-63.7634	-63.3722	-62.9823	-62.5937	-62.2063	-61.8202	-61.4354	-61.0518	-60.6695	-60.2885	-59.9088	-59.5303	-59.1531	-58.7772	-58.4025	-58.0291	-57.657	-57.2861	-56.9165	-56.5482	-56.1812	-55.8154	-55.4509	-55.0877	-54.7257	-54.365	-54.0055	-53.6474	-53.2905	-52.9348	-52.5805	-52.2274	-51.8756	-51.525	-51.1757	-50.8277	-50.4809	-50.1354	-49.7911	-49.4482	-49.1065	-48.766	-48.4268	-48.0889	-47.7523	-47.4169	-47.0828	-46.7499	-46.4183	-46.088	-45.7589	-45.4311	-45.1045	-44.7792	-44.4552	-44.1324	-43.8108	-43.4906	-43.1716	-42.8538	-42.5373	-42.2221	-41.9081	-41.5954	-41.2839	-40.9737	-40.6647	-40.357	-40.0505	-39.7453	-39.4414	-39.1386	-38.8372	-38.537	-38.238	-37.9403	-37.6438	-37.3486	-37.0546	-36.7619	-36.4704	-36.1802	-35.8912	-35.6034	-35.3169	-35.0317	-34.7476	-34.4649	-34.1833	-33.903	-33.624	-33.3462	-33.0696	-32.7943	-32.5202	-32.2474	-31.9758	-31.7054	-31.4363	-31.1684	-30.9019	-30.6365	-30.3724	-30.1095	-29.8478	-29.5875	-29.3284	-29.0706	-28.8139	-28.5585	-28.3044	-28.0516	-27.8001	-27.5498	-27.3007	-27.0528	-26.8062	-26.5611	-26.3171	-26.0743	-25.8328	-25.5924	-25.3536	-25.116	-24.8796	-24.6444	-24.4104	-24.1778	-23.9466	-23.7165	-23.4877	-23.26	-23.0336	-22.8087	-22.585	-22.3624	-22.1411	-21.921	-21.7022	-21.4848	-21.2685	-21.0535	-20.8396	-20.627	-20.4157	-20.2057	-19.9968	-19.7892	-19.5827	-19.3775	-19.1736	-18.9709	-18.7694	-18.569	-18.3699	-18.172	-17.9754	-17.7799	-17.5856	-17.3925	-17.2006	-17.0099	-16.8204	-16.6321	-16.4449	-16.2589	-16.0741	-15.8904	-15.7079	-15.5266	-15.3464	-15.1674	-14.9895	-14.8127	-14.6371	-14.4627	-14.2893	-14.117	-13.9459	-13.7759	-13.607	-13.4392	-13.2725	-13.1068	-12.9422	-12.7787	-12.6163	-12.455	-12.2946	-12.1353	-11.977	-11.8199	-11.6637	-11.5086	-11.3543	-11.2011	-11.0489	-10.8977	-10.7476	-10.5982	-10.4497	-10.3023	-10.1559	-10.0105	-9.86592	-9.72192	-9.57892	-9.43691	-9.29591	-9.15589	-9.01627	-8.87736	-8.73944	-8.6025	-8.46654	-8.33136	-8.19612	-8.06186	-7.92859	-7.7963	-7.66499	-7.53354	-7.40246	-7.27237	-7.14328	-7.0152	-6.88785	-6.75934	-6.63187	-6.50545	-6.38009	-6.25578	-6.13053	-6.005	-5.88061	-5.75737	-5.63527	-5.51402	-5.38962	-5.26651	-5.14469	-5.02417	-4.90494	-4.78362	-4.66091	-4.53973	-4.42007	-4.30192	-4.18514	-4.06182	-3.9404	-3.82083	-3.70309	-3.58713	-3.46772	-3.34513	-3.22488	-3.10688	-2.99107	-2.8774	-2.75325	-2.63163	-2.51285	-2.39678	-2.2833	-2.16538	-2.04205	-1.92228	-1.80585	-1.69257	-1.58227	-1.45915	-1.33886	-1.22259	-1.11004	-1.00097	-0.888253	-0.769168	-0.654641	-0.544309	-0.437863	-0.335041	-0.222811	-0.113246	-0.00802059	0.0931956	0.190683	0.287908	0.387399	0.482951	0.574834	0.663281	0.748491	0.831743	0.912228	0.989836	1.0647	1.13694	1.20494	1.26665	1.32639	1.38418	1.44007	1.49409	1.53886	1.58	1.61978	1.65821	1.69527	1.72825	1.75162	1.77392	1.79513	1.81526	1.83429	1.84463	1.85098	1.85629	1.86055	1.86377	1.86422	1.85658	1.84779	1.83786	1.82677	1.81452	1.79688	1.77589	1.75358	1.72995	1.70499	1.6781	1.64637	1.61316	1.57844	1.54219	1.50441	1.46358	1.4202	1.37512	1.32832	1.27977	1.22933	1.17597	1.12072	1.06352	1.00433	0.943116	0.87959	0.813745	0.745688	0.675356	0.602681	0.527604	0.450281	0.370393	0.287851	0.202555	0.114399	0.0237288	-0.0695869	-0.16609	-0.265928	-0.369261	-0.476264	-0.585595	-0.69891	-0.816444	-0.938449	-1.06521	-1.19602	-1.33101	-1.4717	-1.6185	-1.77194	-1.93257	-2.09836	-2.27244	-2.45581	-2.6495	-2.85471	-3.07144	-3.30078	-3.54668	-3.81177	-4.09929	-4.41345	-4.7562	-5.13774	-5.56851	-6.06293	-6.64251	-7.33983	-8.21217	-9.37443	-11.0842	-14.1655	-26.9827
ENSG00000123353	-110.543	-109.851	-109.161	-108.472	-107.786	-107.102	-106.421	-105.741	-105.063	-104.388	-103.714	-103.043	-102.373	-101.706	-101.041	-100.378	-99.7172	-99.0584	-98.4016	-97.747	-97.0944	-96.444	-95.7956	-95.1493	-94.5051	-93.863	-93.223	-92.5851	-91.9493	-91.3156	-90.684	-90.0544	-89.427	-88.8016	-88.1784	-87.5572	-86.9381	-86.3211	-85.7063	-85.0935	-84.4828	-83.8741	-83.2676	-82.6632	-82.0609	-81.4606	-80.8625	-80.2664	-79.6724	-79.0805	-78.4908	-77.9031	-77.3175	-76.734	-76.1526	-75.5732	-74.996	-74.4209	-73.8478	-73.2769	-72.708	-72.1412	-71.5766	-71.014	-70.4535	-69.8951	-69.3388	-68.7846	-68.2324	-67.6824	-67.1345	-66.5886	-66.0448	-65.5032	-64.9636	-64.4261	-63.8907	-63.3574	-62.8262	-62.2971	-61.7701	-61.2452	-60.7223	-60.2016	-59.6829	-59.1664	-58.6519	-58.1395	-57.6292	-57.121	-56.6149	-56.1109	-55.609	-55.1092	-54.6114	-54.1158	-53.6222	-53.1308	-52.6414	-52.1541	-51.6689	-51.1858	-50.7048	-50.2259	-49.7491	-49.2743	-48.8017	-48.3311	-47.8627	-47.3963	-46.932	-46.4698	-46.0097	-45.5517	-45.0958	-44.642	-44.1902	-43.7406	-43.293	-42.8476	-42.4042	-41.9629	-41.5237	-41.0866	-40.6516	-40.2186	-39.7878	-39.3591	-38.9324	-38.5078	-38.0853	-37.665	-37.2466	-36.8304	-36.4163	-36.0043	-35.5943	-35.1865	-34.7807	-34.377	-33.9754	-33.5759	-33.1785	-32.7831	-32.3899	-31.9987	-31.6096	-31.2226	-30.8377	-30.4549	-30.0742	-29.6955	-29.319	-28.9445	-28.5721	-28.2018	-27.8336	-27.4674	-27.1034	-26.7414	-26.3815	-26.0237	-25.668	-25.3144	-24.9628	-24.6134	-24.266	-23.9206	-23.5774	-23.2363	-22.8972	-22.5602	-22.2253	-21.8925	-21.5617	-21.2331	-20.9065	-20.582	-20.2595	-19.9392	-19.6209	-19.3047	-18.9906	-18.6786	-18.3686	-18.0607	-17.7549	-17.4512	-17.1495	-16.8499	-16.5524	-16.257	-15.9636	-15.6723	-15.3831	-15.096	-14.8109	-14.528	-14.2471	-13.9683	-13.6915	-13.4168	-13.1443	-12.8738	-12.6054	-12.339	-12.0747	-11.8125	-11.5525	-11.2945	-11.0385	-10.7846	-10.5328	-10.2832	-10.0357	-9.79017	-9.54673	-9.30536	-9.06615	-8.82906	-8.59404	-8.36108	-8.13018	-7.90135	-7.67475	-7.45021	-7.22773	-7.00732	-6.78896	-6.57277	-6.35872	-6.14673	-5.9368	-5.72893	-5.52313	-5.31955	-5.11803	-4.91858	-4.72119	-4.52585	-4.33265	-4.14159	-3.95259	-3.76565	-3.58077	-3.39795	-3.21732	-3.03875	-2.86223	-2.68778	-2.51538	-2.34509	-2.17693	-2.01081	-1.84676	-1.68476	-1.52481	-1.36701	-1.21127	-1.05759	-0.905954	-0.756371	-0.608873	-0.463476	-0.320128	-0.178829	-0.0395768	0.0976298	0.232726	0.365769	0.496768	0.625726	0.752642	0.877497	1.00027	1.12101	1.23971	1.35637	1.47101	1.58356	1.69408	1.80256	1.90902	2.01345	2.11584	2.21618	2.31449	2.41079	2.50507	2.59733	2.68755	2.77574	2.86192	2.9461	3.02827	3.10843	3.18655	3.26267	3.3368	3.40893	3.47908	3.54719	3.61331	3.67744	3.73959	3.79977	3.85795	3.91412	3.96831	4.02054	4.0708	4.1191	4.16539	4.20969	4.25204	4.29244	4.33089	4.36738	4.40184	4.43436	4.46494	4.49358	4.5203	4.54499	4.56769	4.58847	4.60733	4.62427	4.63927	4.65214	4.6631	4.67216	4.6793	4.68455	4.68767	4.68874	4.6879	4.68517	4.68055	4.67399	4.66499	4.6541	4.64131	4.62663	4.61006	4.5911	4.5698	4.54661	4.52153	4.49456	4.46568	4.43342	4.39925	4.36318	4.32521	4.28533	4.2424	4.19634	4.14834	4.0984	4.04653	3.99273	3.93352	3.87218	3.80884	3.7435	3.67615	3.60454	3.52794	3.44918	3.36828	3.28521	3.19999	3.1064	3.00981	2.91076	2.80922	2.70518	2.59574	2.47902	2.35926	2.23639	2.11034	1.98105	1.84373	1.70182	1.55585	1.40563	1.25093	1.09215	0.929739	0.762222	0.589243	0.410381	0.22513	0.0482946	-0.130468	-0.314719	-0.504877	-0.701447	-0.894468	-1.06705	-1.24333	-1.42342	-1.60746	-1.79562	-1.97017	-2.14228	-2.31718	-2.49488	-2.67544	-2.85845	-3.043	-3.23042	-3.42075	-3.61404	-3.81032	-4.01254	-4.21917	-4.4292	-4.6427	-4.85975	-5.08093	-5.30794	-5.53899	-5.7742	-6.01374	-6.25774	-6.50547	-6.75749	-7.01444	-7.27655	-7.54408	-7.81645	-8.08931	-8.36789	-8.65248	-8.94347	-9.24128	-9.5393	-9.8397	-10.147	-10.4616	-10.7841	-11.1136	-11.4366	-11.7672	-12.1062	-12.4541	-12.8116	-13.1676	-13.5235	-13.8886	-14.2637	-14.6496	-15.0463	-15.4301	-15.8242	-16.2293	-16.6464	-17.0767	-17.5062	-17.9342	-18.3747	-18.8286	-19.2972	-19.7819	-20.2521	-20.7368	-21.2371	-21.7544	-22.2902	-22.8318	-23.3764	-23.9406	-24.5262	-25.135	-25.7695	-26.4052	-27.0674	-27.7602	-28.487	-29.252	-30.0505	-30.8835	-31.7698	-32.7176	-33.737	-34.8412	-36.0329	-37.346	-38.8123	-40.4748	-42.397	-44.6747	-47.4731	-51.1134	-56.3039	-65.2439	-98.876
ENSG00000171241	-77.7471	-77.2405	-76.7355	-76.232	-75.7301	-75.2297	-74.7309	-74.2336	-73.7379	-73.2437	-72.7511	-72.2601	-71.7705	-71.2826	-70.7962	-70.3113	-69.828	-69.3462	-68.866	-68.3873	-67.9102	-67.4347	-66.9607	-66.4882	-66.0173	-65.5479	-65.0801	-64.6139	-64.1492	-63.686	-63.2244	-62.7644	-62.3059	-61.8489	-61.3935	-60.9397	-60.4874	-60.0366	-59.5874	-59.1398	-58.6937	-58.2491	-57.8061	-57.3647	-56.9248	-56.4864	-56.0496	-55.6144	-55.1807	-54.7485	-54.318	-53.8889	-53.4614	-53.0355	-52.6111	-52.1882	-51.7669	-51.3472	-50.929	-50.5124	-50.0973	-49.6837	-49.2717	-48.8613	-48.4524	-48.0451	-47.6393	-47.235	-46.8323	-46.4312	-46.0316	-45.6335	-45.237	-44.8421	-44.4487	-44.0569	-43.6666	-43.2778	-42.8906	-42.505	-42.1209	-41.7383	-41.3573	-40.9778	-40.5999	-40.2236	-39.8488	-39.4755	-39.1038	-38.7336	-38.365	-37.9979	-37.6324	-37.2685	-36.906	-36.5452	-36.1858	-35.828	-35.4718	-35.1171	-34.764	-34.4124	-34.0623	-33.7138	-33.3669	-33.0215	-32.6776	-32.3353	-31.9946	-31.6553	-31.3177	-30.9815	-30.6469	-30.3139	-29.9824	-29.6524	-29.324	-28.9972	-28.6719	-28.3481	-28.0259	-27.7052	-27.386	-27.0684	-26.7524	-26.4378	-26.1249	-25.8134	-25.5035	-25.1952	-24.8884	-24.5831	-24.2793	-23.9772	-23.6765	-23.3774	-23.0798	-22.7838	-22.4893	-22.1963	-21.9049	-21.615	-21.3266	-21.0398	-20.7545	-20.4707	-20.1885	-19.9078	-19.6286	-19.351	-19.0749	-18.8003	-18.5273	-18.2558	-17.9858	-17.7174	-17.4504	-17.185	-16.9212	-16.6588	-16.398	-16.1387	-15.8809	-15.6246	-15.3699	-15.1167	-14.865	-14.6148	-14.3661	-14.1189	-13.8733	-13.6292	-13.3866	-13.1455	-12.9059	-12.6678	-12.4312	-12.1962	-11.9626	-11.7306	-11.5001	-11.2711	-11.0435	-10.8175	-10.593	-10.37	-10.1485	-9.92854	-9.71004	-9.49304	-9.27754	-9.06361	-8.85116	-8.6402	-8.43072	-8.22272	-8.01632	-7.81145	-7.60806	-7.40614	-7.2057	-7.00678	-6.80954	-6.61378	-6.41949	-6.22667	-6.03531	-5.84567	-5.65763	-5.47106	-5.28596	-5.10233	-4.92022	-4.74001	-4.56127	-4.384	-4.2082	-4.03386	-3.86135	-3.69055	-3.52122	-3.35337	-3.18699	-3.02213	-2.85934	-2.69804	-2.53821	-2.37987	-2.223	-2.06798	-1.91473	-1.76297	-1.6127	-1.46392	-1.31665	-1.17146	-1.02776	-0.885569	-0.744872	-0.60567	-0.468242	-0.33259	-0.198446	-0.0658083	0.0653246	0.194954	0.3226	0.448722	0.57333	0.696423	0.818004	0.937879	1.056	1.1726	1.28768	1.40124	1.51327	1.62344	1.73204	1.83912	1.94467	2.04869	2.15104	2.25166	2.35074	2.44829	2.54429	2.63876	2.73142	2.8225	2.91203	3.00001	3.08645	3.17124	3.25429	3.33578	3.41572	3.4941	3.57092	3.64595	3.71936	3.79121	3.86149	3.9302	3.99725	4.06252	4.1262	4.18831	4.24883	4.30776	4.36486	4.42028	4.47411	4.52633	4.57695	4.62586	4.67289	4.71829	4.76205	4.80419	4.8447	4.88324	4.92	4.95511	4.98854	5.02031	5.05028	5.07814	5.1043	5.12873	5.15143	5.17241	5.1912	5.20801	5.22304	5.23626	5.24767	5.25713	5.26412	5.26921	5.27239	5.27365	5.27295	5.26977	5.26427	5.2567	5.24703	5.23523	5.22118	5.20429	5.1851	5.16357	5.13964	5.11325	5.08417	5.05237	5.01787	4.98057	4.94039	4.89725	4.8518	4.80315	4.75115	4.69561	4.63635	4.5749	4.511	4.44298	4.37052	4.29328	4.21096	4.13099	4.04587	3.95511	3.85811	3.75415	3.65007	3.54707	3.43688	3.31853	3.19076	3.05196	2.92934	2.79851	2.657	2.50274	2.33288	2.16583	2.01226	1.84451	1.65916	1.45114	1.21257	1.02663	0.829063	0.606785	0.350623	0.0445956	-0.259977	-0.486757	-0.746598	-1.05479	-1.44143	-1.98011	-2.28663	-2.57008	-2.91082	-3.34978	-4.001	-4.85003	-5.13207	-5.46576	-5.88496	-6.47643	-7.63216	-8.29035	-8.59045	-8.94691	-9.39939	-10.0567	-10.9548	-11.2206	-11.5207	-11.8711	-12.3043	-12.9013	-13.2767	-13.5493	-13.8545	-14.2072	-14.6364	-15.1132	-15.3861	-15.688	-16.0312	-16.4378	-16.9569	-17.3397	-17.6458	-17.9904	-18.3935	-18.8971	-19.5053	-19.8139	-20.1578	-20.5538	-21.0358	-21.6906	-22.1948	-22.5366	-22.9236	-23.3819	-23.9717	-24.7682	-25.1083	-25.4872	-25.9245	-26.4617	-27.2142	-27.8455	-28.2191	-28.6411	-29.1399	-29.7847	-30.7259	-31.0975	-31.5093	-31.9815	-32.5572	-33.359	-34.0907	-34.4985	-34.955	-35.4885	-36.1661	-37.1814	-37.5915	-38.0422	-38.5527	-39.1635	-39.9855	-40.7829	-41.2381	-41.7423	-42.3217	-43.0369	-44.0947	-44.5677	-45.082	-45.6574	-46.3315	-47.2037	-47.9533	-48.3283	-48.7154	-49.1154	-49.5296	-49.9592	-50.4057	-50.8708	-51.3564	-51.8649	-52.399	-52.9619	-53.5575	-54.1905	-54.8667	-55.5936	-56.3801	-57.2385	-58.1846	-59.2403	-60.4362	-61.818	-63.457	-65.4736	-68.0951	-71.8314	-78.2684	-102.552
ENSG00000178764	-303.157	-301.753	-300.352	-298.954	-297.56	-296.169	-294.781	-293.397	-292.016	-290.638	-289.264	-287.893	-286.525	-285.161	-283.8	-282.443	-281.088	-279.738	-278.39	-277.046	-275.705	-274.367	-273.033	-271.702	-270.375	-269.051	-267.73	-266.412	-265.098	-263.787	-262.48	-261.176	-259.875	-258.578	-257.284	-255.993	-254.705	-253.421	-252.141	-250.863	-249.589	-248.318	-247.051	-245.787	-244.526	-243.269	-242.015	-240.764	-239.517	-238.273	-237.032	-235.795	-234.561	-233.33	-232.103	-230.879	-229.658	-228.441	-227.227	-226.017	-224.809	-223.605	-222.405	-221.208	-220.014	-218.823	-217.636	-216.452	-215.271	-214.094	-212.92	-211.75	-210.583	-209.419	-208.258	-207.101	-205.947	-204.797	-203.65	-202.506	-201.365	-200.228	-199.094	-197.964	-196.837	-195.713	-194.593	-193.475	-192.362	-191.251	-190.144	-189.04	-187.94	-186.843	-185.749	-184.659	-183.572	-182.488	-181.407	-180.33	-179.257	-178.186	-177.119	-176.055	-174.995	-173.938	-172.884	-171.834	-170.787	-169.743	-168.703	-167.666	-166.632	-165.602	-164.575	-163.551	-162.53	-161.513	-160.5	-159.489	-158.482	-157.478	-156.478	-155.481	-154.487	-153.497	-152.51	-151.526	-150.545	-149.568	-148.595	-147.624	-146.657	-145.693	-144.733	-143.776	-142.822	-141.871	-140.924	-139.98	-139.04	-138.102	-137.168	-136.238	-135.311	-134.387	-133.466	-132.549	-131.635	-130.724	-129.817	-128.913	-128.012	-127.114	-126.22	-125.329	-124.442	-123.558	-122.677	-121.799	-120.925	-120.054	-119.186	-118.322	-117.461	-116.603	-115.748	-114.897	-114.049	-113.205	-112.363	-111.525	-110.691	-109.859	-109.031	-108.206	-107.384	-106.566	-105.751	-104.939	-104.131	-103.326	-102.524	-101.725	-100.93	-100.137	-99.3486	-98.5631	-97.7808	-97.0017	-96.2259	-95.4535	-94.6843	-93.9184	-93.1557	-92.3962	-91.6401	-90.8873	-90.1377	-89.3914	-88.6483	-87.9084	-87.1721	-86.4389	-85.709	-84.9823	-84.2588	-83.5388	-82.8221	-82.1087	-81.3985	-80.6914	-79.9877	-79.2876	-78.5908	-77.8971	-77.2067	-76.5194	-75.8358	-75.1556	-74.4786	-73.8048	-73.1342	-72.4669	-71.8034	-71.1431	-70.486	-69.8321	-69.1814	-68.5343	-67.8906	-67.2502	-66.613	-65.979	-65.3482	-64.7211	-64.0973	-63.4767	-62.8593	-62.2451	-61.6343	-61.0269	-60.4228	-59.8219	-59.2241	-58.6296	-58.0386	-57.4508	-56.8662	-56.2848	-55.7065	-55.1316	-54.56	-53.9916	-53.4264	-52.8643	-52.3054	-51.7498	-51.1974	-50.6482	-50.1021	-49.5592	-49.0194	-48.4828	-47.9494	-47.4191	-46.8919	-46.3679	-45.8469	-45.3291	-44.8143	-44.3027	-43.7942	-43.2887	-42.7861	-42.2867	-41.7903	-41.297	-40.8069	-40.3194	-39.8349	-39.3535	-38.8752	-38.3999	-37.9275	-37.4576	-36.9908	-36.5271	-36.0664	-35.6087	-35.1533	-34.7006	-34.251	-33.8044	-33.3609	-32.92	-32.4809	-32.0449	-31.6119	-31.182	-30.7552	-30.3297	-29.9066	-29.4866	-29.0697	-28.656	-28.2446	-27.8336	-27.4259	-27.0213	-26.6199	-26.2217	-25.8233	-25.4267	-25.0335	-24.6436	-24.2571	-23.8727	-23.4861	-23.1031	-22.7237	-22.3478	-21.9755	-21.6007	-21.2264	-20.8561	-20.4897	-20.1273	-19.7673	-19.3996	-19.0367	-18.6783	-18.3245	-17.975	-17.6191	-17.2612	-16.9089	-16.562	-16.2202	-15.8818	-15.5258	-15.1769	-14.8347	-14.4989	-14.1692	-13.827	-13.478	-13.1379	-12.8059	-12.4814	-12.1632	-11.8093	-11.4676	-11.1367	-10.8155	-10.5029	-10.1698	-9.8218	-9.48869	-9.1683	-8.859	-8.55956	-8.20161	-7.86222	-7.54001	-7.23219	-6.93672	-6.61266	-6.26252	-5.93588	-5.62798	-5.33558	-5.05633	-4.70093	-4.36827	-4.05974	-3.77036	-3.49678	-3.19475	-2.85806	-2.551	-2.26667	-2.00058	-1.74964	-1.43329	-1.13571	-0.862685	-0.609121	-0.371557	-0.124252	0.145747	0.393847	0.624262	0.83992	1.04293	1.25356	1.45496	1.64441	1.82332	1.99278	2.14763	2.28159	2.41021	2.53364	2.65202	2.76548	2.83918	2.899	2.9556	3.00896	3.05908	3.09544	3.09469	3.08822	3.07578	3.05707	3.03177	2.98839	2.93117	2.86299	2.78237	2.68735	2.58157	2.48598	2.37499	2.24554	2.09321	1.91128	1.75749	1.6141	1.44819	1.2533	1.01896	0.751069	0.582299	0.389099	0.164027	-0.105302	-0.441911	-0.716671	-0.932198	-1.18015	-1.4731	-1.83449	-2.28317	-2.51888	-2.78611	-3.0965	-3.47127	-3.9562	-4.37261	-4.6592	-4.98617	-5.37165	-5.85283	-6.50219	-6.81091	-7.15724	-7.55627	-8.03724	-8.6703	-9.26016	-9.63205	-10.052	-10.5428	-11.1548	-12.0408	-12.4495	-12.9025	-13.4189	-14.0356	-14.8486	-15.6807	-16.1858	-16.7513	-17.4054	-18.2135	-19.4043	-20.05	-20.7032	-21.4434	-22.3197	-23.471	-24.7978	-25.6134	-26.5308	-27.5932	-28.9022	-30.9046	-32.2841	-33.6135	-35.168	-37.0579	-39.59	-43.3472	-46.1826	-49.9628	-55.5079	-65.4077	-105.229
ENSG00000184155	-41.8819	-41.5772	-41.2735	-40.9708	-40.6691	-40.3684	-40.0687	-39.77	-39.4723	-39.1756	-38.8799	-38.5851	-38.2914	-37.9986	-37.7069	-37.4162	-37.1264	-36.8376	-36.5499	-36.2631	-35.9773	-35.6925	-35.4087	-35.1259	-34.8442	-34.5633	-34.2835	-34.0047	-33.7269	-33.4501	-33.1743	-32.8994	-32.6256	-32.3527	-32.0809	-31.81	-31.5402	-31.2713	-31.0034	-30.7366	-30.4707	-30.2058	-29.9419	-29.679	-29.4171	-29.1562	-28.8963	-28.6374	-28.3795	-28.1225	-27.8666	-27.6117	-27.3577	-27.1048	-26.8528	-26.6019	-26.3519	-26.1029	-25.855	-25.608	-25.362	-25.117	-24.873	-24.63	-24.388	-24.147	-23.907	-23.668	-23.4299	-23.1929	-22.9569	-22.7218	-22.4878	-22.2547	-22.0227	-21.7916	-21.5616	-21.3325	-21.1044	-20.8773	-20.6512	-20.4262	-20.2021	-19.979	-19.7569	-19.5357	-19.3156	-19.0965	-18.8784	-18.6612	-18.4451	-18.23	-18.0158	-17.8027	-17.5905	-17.3793	-17.1692	-16.96	-16.7518	-16.5446	-16.3384	-16.1332	-15.9291	-15.7258	-15.5236	-15.3224	-15.1222	-14.923	-14.7247	-14.5275	-14.3313	-14.136	-13.9418	-13.7485	-13.5563	-13.365	-13.1747	-12.9854	-12.7972	-12.6099	-12.4236	-12.2383	-12.054	-11.8707	-11.6884	-11.507	-11.3267	-11.1474	-10.9691	-10.7917	-10.6154	-10.44	-10.2657	-10.0923	-9.91995	-9.74858	-9.57821	-9.40883	-9.24044	-9.07305	-8.90666	-8.74126	-8.57685	-8.41344	-8.25103	-8.0896	-7.92918	-7.76975	-7.61131	-7.45387	-7.29742	-7.14197	-6.98751	-6.83405	-6.68158	-6.53011	-6.37963	-6.23015	-6.08166	-5.93417	-5.78767	-5.64216	-5.49765	-5.35414	-5.21162	-5.07009	-4.92956	-4.79003	-4.65149	-4.51394	-4.37739	-4.24184	-4.10727	-3.97371	-3.84114	-3.70956	-3.57898	-3.44939	-3.3208	-3.1932	-3.0666	-2.94099	-2.81637	-2.69276	-2.57013	-2.4485	-2.32787	-2.20823	-2.08958	-1.97193	-1.85528	-1.73962	-1.62495	-1.51128	-1.3986	-1.28692	-1.17623	-1.06654	-0.957842	-0.850139	-0.743431	-0.637717	-0.532998	-0.429274	-0.326545	-0.22481	-0.12407	-0.024324	0.0744269	0.172183	0.268945	0.364712	0.459484	0.553261	0.646044	0.737833	0.828626	0.918425	1.00723	1.09504	1.18185	1.26768	1.3525	1.43633	1.51917	1.60101	1.68186	1.76171	1.84057	1.91844	1.99531	2.07118	2.14606	2.21995	2.29284	2.36473	2.43564	2.50555	2.57446	2.64238	2.7093	2.77523	2.84017	2.90411	2.96706	3.02901	3.08997	3.14993	3.2089	3.26687	3.32385	3.37984	3.43483	3.48883	3.54183	3.59384	3.64485	3.69487	3.7439	3.79193	3.83897	3.88501	3.93006	3.97411	4.01717	4.05924	4.10031	4.14039	4.17947	4.21756	4.25466	4.29076	4.32586	4.35998	4.39309	4.42522	4.45635	4.48648	4.51562	4.54377	4.57092	4.59708	4.62225	4.64642	4.6696	4.69178	4.71297	4.73316	4.75236	4.77057	4.78778	4.804	4.81922	4.83345	4.84668	4.85893	4.87017	4.88043	4.88968	4.89795	4.90522	4.9115	4.91678	4.92106	4.92436	4.92666	4.92796	4.92827	4.92759	4.92591	4.92323	4.91957	4.9149	4.90925	4.90259	4.89495	4.88631	4.87667	4.86604	4.85441	4.84179	4.82817	4.81356	4.79795	4.78135	4.76375	4.74515	4.72556	4.70497	4.68339	4.66081	4.63724	4.61266	4.58709	4.56053	4.53296	4.5044	4.47484	4.44428	4.41273	4.38017	4.34662	4.31207	4.27651	4.23996	4.20241	4.16386	4.12431	4.08375	4.0422	3.99964	3.95608	3.91151	3.86594	3.81937	3.77179	3.72321	3.67362	3.62303	3.57143	3.51881	3.46519	3.41056	3.35492	3.29827	3.24061	3.18193	3.12224	3.06153	2.9998	2.93706	2.8733	2.80851	2.74271	2.67588	2.60803	2.53915	2.46924	2.3983	2.32633	2.25333	2.17929	2.10421	2.0281	1.95094	1.87273	1.79348	1.71318	1.63183	1.54942	1.46595	1.38142	1.29583	1.20917	1.12143	1.03262	0.942727	0.85175	0.759686	0.666527	0.57227	0.47691	0.380442	0.282859	0.184156	0.0843261	-0.016636	-0.118737	-0.221986	-0.326387	-0.431951	-0.538685	-0.646597	-0.755696	-0.865992	-0.977495	-1.09021	-1.20416	-1.31935	-1.43579	-1.55349	-1.67247	-1.79275	-1.91433	-2.03723	-2.16146	-2.28706	-2.41403	-2.54239	-2.67216	-2.80336	-2.93602	-3.07017	-3.20581	-3.34299	-3.48172	-3.62204	-3.76398	-3.90758	-4.05286	-4.19986	-4.34862	-4.49919	-4.65161	-4.80592	-4.96218	-5.12043	-5.28074	-5.44317	-5.60777	-5.77462	-5.94379	-6.11536	-6.28942	-6.46604	-6.64535	-6.82742	-7.01239	-7.20037	-7.39149	-7.58589	-7.78373	-7.98518	-8.19042	-8.39965	-8.61309	-8.83096	-9.05355	-9.28114	-9.51404	-9.75261	-9.99724	-10.2484	-10.5065	-10.7722	-11.046	-11.3287	-11.6211	-11.9241	-12.2388	-12.5663	-12.9083	-13.2663	-13.6424	-14.039	-14.4592	-14.9065	-15.3856	-15.9022	-16.464	-17.0809	-17.7667	-18.5407	-19.4317	-20.4845	-21.7751	-23.4468	-25.8212	-29.8996	-45.2607
ENSG00000162526	-17.4377	-17.2603	-17.0835	-16.9075	-16.7322	-16.5575	-16.3835	-16.2102	-16.0376	-15.8656	-15.6944	-15.5238	-15.3539	-15.1847	-15.0161	-14.8483	-14.6811	-14.5146	-14.3488	-14.1837	-14.0192	-13.8554	-13.6924	-13.53	-13.3682	-13.2072	-13.0468	-12.8872	-12.7282	-12.5699	-12.4122	-12.2553	-12.099	-11.9434	-11.7885	-11.6343	-11.4808	-11.3279	-11.1757	-11.0242	-10.8734	-10.7233	-10.5738	-10.4251	-10.277	-10.1296	-9.98284	-9.8368	-9.69144	-9.54676	-9.40276	-9.25944	-9.1168	-8.97485	-8.83358	-8.69298	-8.55307	-8.41384	-8.2753	-8.13743	-8.00025	-7.86374	-7.72792	-7.59278	-7.45832	-7.32455	-7.19145	-7.05904	-6.9273	-6.79625	-6.66588	-6.53619	-6.40719	-6.27886	-6.15122	-6.02425	-5.89797	-5.77237	-5.64745	-5.52321	-5.39965	-5.27678	-5.15458	-5.03307	-4.91224	-4.79208	-4.67261	-4.55382	-4.43572	-4.31829	-4.20154	-4.08548	-3.97009	-3.85539	-3.74137	-3.62803	-3.51537	-3.40339	-3.29209	-3.18147	-3.07153	-2.96228	-2.8537	-2.74581	-2.63859	-2.53206	-2.42621	-2.32103	-2.21654	-2.11273	-2.0096	-1.90715	-1.80538	-1.70429	-1.60388	-1.50415	-1.4051	-1.30673	-1.20904	-1.11203	-1.0157	-0.92005	-0.82508	-0.730789	-0.637178	-0.544247	-0.451996	-0.360423	-0.26953	-0.179317	-0.0897824	-0.00092706	0.0872492	0.174747	0.261565	0.347705	0.433166	0.517949	0.602053	0.685479	0.768226	0.850296	0.931687	1.0124	1.09244	1.1718	1.25048	1.32848	1.40581	1.48245	1.55843	1.63372	1.70834	1.78228	1.85555	1.92814	2.00006	2.07129	2.14186	2.21174	2.28096	2.34949	2.41736	2.48454	2.55106	2.6169	2.68206	2.74656	2.81037	2.87352	2.93599	2.99779	3.05892	3.11937	3.17915	3.23826	3.2967	3.35446	3.41156	3.46799	3.52373	3.57881	3.63323	3.68697	3.74005	3.79244	3.84417	3.89523	3.94562	3.99535	4.0444	4.09278	4.14048	4.18752	4.2339	4.27962	4.32464	4.369	4.41268	4.45571	4.49808	4.53977	4.58076	4.62108	4.66075	4.69975	4.7381	4.77573	4.81268	4.84897	4.88459	4.91957	4.95387	4.98742	5.02031	5.05255	5.08413	5.11505	5.14524	5.17473	5.20355	5.23172	5.25923	5.28608	5.31215	5.33756	5.36231	5.3864	5.40984	5.43255	5.45454	5.47587	5.49655	5.51657	5.53593	5.55451	5.57244	5.58971	5.60632	5.62228	5.63753	5.65207	5.66595	5.67917	5.69174	5.70366	5.71483	5.72534	5.73519	5.7444	5.75295	5.76081	5.76797	5.77448	5.78034	5.78555	5.79011	5.79396	5.79715	5.79969	5.80158	5.80283	5.8034	5.8033	5.80255	5.80115	5.79912	5.79644	5.79307	5.78906	5.78441	5.77912	5.7732	5.76662	5.75938	5.7515	5.743	5.73386	5.72409	5.71367	5.70261	5.69093	5.67862	5.66569	5.65213	5.63793	5.62311	5.60768	5.59163	5.57498	5.55769	5.53979	5.52128	5.50217	5.48246	5.46215	5.44122	5.4197	5.39758	5.37488	5.35158	5.3277	5.30322	5.27817	5.25254	5.22633	5.19955	5.1722	5.14428	5.1158	5.08676	5.05716	5.02701	4.99631	4.96507	4.93327	4.90094	4.86807	4.83468	4.80075	4.7663	4.73133	4.69583	4.65983	4.62333	4.58632	4.5488	4.51078	4.47227	4.43329	4.39382	4.35386	4.31342	4.27249	4.23112	4.18929	4.147	4.10423	4.06101	4.01733	3.97323	3.92869	3.8837	3.83825	3.79237	3.74606	3.69933	3.65217	3.60457	3.55654	3.50809	3.45918	3.40985	3.3601	3.30992	3.25933	3.20823	3.15663	3.10462	3.05219	2.99934	2.94608	2.89195	2.83738	2.78241	2.72701	2.6712	2.61452	2.55685	2.49875	2.44024	2.3813	2.32195	2.26034	2.19814	2.13552	2.07246	2.00899	1.94371	1.87587	1.80759	1.73886	1.66969	1.60007	1.52519	1.44907	1.37246	1.29534	1.21773	1.13692	1.05035	0.963117	0.875216	0.78665	0.697417	0.59966	0.499155	0.397594	0.294957	0.191226	0.0837793	-0.0314004	-0.148323	-0.267066	-0.387712	-0.510356	-0.638474	-0.770174	-0.90467	-1.04217	-1.18292	-1.32628	-1.47037	-1.61821	-1.77015	-1.92664	-2.08818	-2.24595	-2.40482	-2.56875	-2.73836	-2.91443	-3.0936	-3.26136	-3.43488	-3.61494	-3.80253	-3.9989	-4.18398	-4.36558	-4.55434	-4.75139	-4.95819	-5.17094	-5.35967	-5.55597	-5.76109	-5.97662	-6.20469	-6.41727	-6.62075	-6.83341	-7.05694	-7.29361	-7.54115	-7.75171	-7.97171	-8.20287	-8.44752	-8.70884	-8.95275	-9.18067	-9.42	-9.67308	-9.94313	-10.2313	-10.4683	-10.717	-10.9797	-11.2597	-11.5615	-11.8463	-12.1065	-12.3813	-12.6737	-12.9885	-13.3324	-13.608	-13.8987	-14.208	-14.5404	-14.9029	-15.2516	-15.5649	-15.8982	-16.2566	-16.6471	-17.0811	-17.4344	-17.8048	-18.2039	-18.6396	-19.1241	-19.6072	-20.0402	-20.5105	-21.0278	-21.6072	-22.275	-22.8535	-23.474	-24.1742	-24.9815	-25.9423	-27.0233	-28.1471	-29.5822	-31.5791	-34.8971	-46.533
ENSG00000152133	-1.68905	-1.61942	-1.5501	-1.4811	-1.41242	-1.34407	-1.27603	-1.20832	-1.14092	-1.07385	-1.0071	-0.940667	-0.874556	-0.808766	-0.743296	-0.678147	-0.613319	-0.548811	-0.484623	-0.420757	-0.357211	-0.293985	-0.23108	-0.168496	-0.106232	-0.0442889	0.0173337	0.0786359	0.139617	0.200279	0.260619	0.320639	0.380339	0.439718	0.498777	0.557515	0.615933	0.674031	0.731808	0.789264	0.846401	0.903217	0.959712	1.01589	1.07174	1.12728	1.18249	1.23739	1.29196	1.34621	1.40015	1.45376	1.50706	1.56003	1.61268	1.66502	1.71703	1.76872	1.8201	1.87115	1.92188	1.9723	2.02239	2.07216	2.12162	2.17075	2.21957	2.26806	2.31624	2.3641	2.41163	2.45885	2.50575	2.55233	2.59859	2.64452	2.69015	2.73545	2.78043	2.82509	2.86944	2.91346	2.95717	3.00056	3.04363	3.08638	3.12881	3.17092	3.21272	3.25419	3.29535	3.33619	3.37672	3.41692	3.45681	3.49638	3.53563	3.57456	3.61318	3.65148	3.68946	3.72712	3.76447	3.8015	3.83821	3.87461	3.91069	3.94646	3.98191	4.01704	4.05186	4.08636	4.12055	4.15442	4.18798	4.22122	4.25415	4.28676	4.31906	4.35104	4.38271	4.41407	4.44512	4.47585	4.50627	4.53637	4.56617	4.59565	4.62482	4.65368	4.68223	4.71047	4.7384	4.76602	4.79332	4.82032	4.84702	4.8734	4.89947	4.92524	4.9507	4.97586	5.00071	5.02525	5.04949	5.07342	5.09705	5.12038	5.1434	5.16612	5.18854	5.21066	5.23247	5.25399	5.27521	5.29613	5.31675	5.33707	5.3571	5.37683	5.39627	5.41542	5.43427	5.45282	5.47109	5.48906	5.50675	5.52414	5.54125	5.55807	5.5746	5.59084	5.60681	5.62249	5.63788	5.65298	5.66781	5.68236	5.69663	5.71062	5.72432	5.73774	5.7509	5.76378	5.7764	5.78871	5.80074	5.8125	5.82401	5.83525	5.84621	5.85685	5.86722	5.87735	5.88721	5.89683	5.90609	5.91505	5.92376	5.93223	5.94045	5.94839	5.95589	5.96315	5.97017	5.97695	5.98348	5.98957	5.99531	6.00081	6.00606	6.01108	6.01582	6.01995	6.02383	6.02748	6.0309	6.03407	6.03671	6.03891	6.04087	6.04259	6.04407	6.04527	6.04573	6.04594	6.04591	6.04564	6.04512	6.04407	6.04252	6.04072	6.03868	6.03639	6.03384	6.03055	6.02701	6.02322	6.01918	6.0149	6.01013	6.00489	5.9994	5.99365	5.98766	5.98142	5.97454	5.9674	5.96001	5.95236	5.94447	5.93617	5.92744	5.91845	5.90922	5.89974	5.89001	5.87975	5.86923	5.85846	5.84745	5.83619	5.82459	5.81258	5.80034	5.78785	5.77513	5.76216	5.74876	5.7351	5.7212	5.70707	5.6927	5.67804	5.66302	5.64776	5.63228	5.61658	5.60066	5.58436	5.56782	5.55106	5.53408	5.51689	5.49944	5.48166	5.46368	5.44549	5.42709	5.4085	5.38958	5.37043	5.35109	5.33155	5.31183	5.29187	5.2716	5.25115	5.23053	5.20972	5.18875	5.16745	5.14593	5.12425	5.1024	5.0804	5.05818	5.03561	5.01288	4.98999	4.96697	4.9438	4.92024	4.89643	4.87248	4.8484	4.82418	4.79976	4.77477	4.74964	4.7244	4.69902	4.67353	4.64743	4.62093	4.5943	4.56756	4.5407	4.51359	4.48533	4.45695	4.42845	4.39983	4.37109	4.3412	4.31044	4.27955	4.24852	4.21737	4.18592	4.15183	4.11757	4.08313	4.04853	4.01376	3.9767	3.93759	3.89821	3.85858	3.8187	3.77847	3.7324	3.68588	3.6389	3.59145	3.54354	3.49147	3.43481	3.37725	3.31877	3.25931	3.19885	3.12877	3.0566	2.98252	2.90636	2.82797	2.74412	2.65319	2.55845	2.45941	2.35551	2.24604	2.13334	2.01398	1.88647	1.74917	1.59988	1.4485	1.30407	1.1461	0.970868	0.772845	0.543276	0.365718	0.181622	-0.0280297	-0.273833	-0.574844	-0.883082	-1.0827	-1.31344	-1.59007	-1.94136	-2.43653	-2.72096	-2.95337	-3.23168	-3.58469	-4.08165	-4.69327	-4.91265	-5.17046	-5.48785	-5.91056	-6.57316	-6.96243	-7.19662	-7.47571	-7.82739	-8.3173	-8.95039	-9.16696	-9.4189	-9.72453	-10.1218	-10.7129	-11.1018	-11.3358	-11.6125	-11.9574	-12.4291	-13.0587	-13.2793	-13.5353	-13.8451	-14.2467	-14.8425	-15.2748	-15.5143	-15.7973	-16.15	-16.6333	-17.3233	-17.5486	-17.8095	-18.1245	-18.532	-19.136	-19.6157	-19.8581	-20.1433	-20.4964	-20.9756	-21.6888	-21.9157	-22.1767	-22.4889	-22.8873	-23.4618	-23.9515	-24.1935	-24.4754	-24.8193	-25.2741	-25.9527	-26.1802	-26.4396	-26.7459	-27.1286	-27.659	-28.1366	-28.38	-28.6605	-28.9974	-29.4314	-30.0756	-30.3092	-30.5725	-30.8799	-31.2574	-31.765	-32.2473	-32.5007	-32.7904	-33.1346	-33.5705	-34.1967	-34.4766	-34.7593	-35.0874	-35.4869	-36.0168	-36.554	-36.8424	-37.1724	-37.564	-38.0588	-38.7709	-39.1528	-39.5155	-39.9421	-40.4687	-41.1798	-41.8538	-42.1978	-42.6346	-43.2444	-44.2805	-48.2394
ENSG00000115353	-191.17	-190.041	-188.915	-187.792	-186.673	-185.557	-184.444	-183.334	-182.228	-181.125	-180.025	-178.928	-177.835	-176.745	-175.658	-174.575	-173.495	-172.418	-171.344	-170.274	-169.206	-168.143	-167.082	-166.025	-164.971	-163.92	-162.872	-161.828	-160.787	-159.749	-158.715	-157.684	-156.656	-155.631	-154.61	-153.592	-152.577	-151.565	-150.557	-149.552	-148.55	-147.552	-146.556	-145.564	-144.576	-143.59	-142.608	-141.629	-140.654	-139.681	-138.712	-137.747	-136.784	-135.825	-134.869	-133.916	-132.966	-132.02	-131.077	-130.138	-129.201	-128.268	-127.338	-126.412	-125.488	-124.568	-123.652	-122.738	-121.828	-120.921	-120.017	-119.117	-118.22	-117.326	-116.435	-115.548	-114.664	-113.783	-112.905	-112.031	-111.16	-110.292	-109.428	-108.566	-107.708	-106.854	-106.002	-105.154	-104.309	-103.468	-102.629	-101.794	-100.962	-100.134	-99.3084	-98.4864	-97.6677	-96.8522	-96.0399	-95.231	-94.4253	-93.6229	-92.8237	-92.0278	-91.2352	-90.4459	-89.6598	-88.877	-88.0974	-87.3211	-86.5481	-85.7783	-85.0118	-84.2486	-83.4887	-82.732	-81.9785	-81.2284	-80.4815	-79.7378	-78.9975	-78.2604	-77.5265	-76.7959	-76.0686	-75.3446	-74.6238	-73.9063	-73.192	-72.481	-71.7733	-71.0688	-70.3676	-69.6697	-68.975	-68.2836	-67.5954	-66.9105	-66.2289	-65.5505	-64.8754	-64.2035	-63.5349	-62.8696	-62.2075	-61.5487	-60.8932	-60.2409	-59.5919	-58.9461	-58.3036	-57.6643	-57.0283	-56.3955	-55.7661	-55.1398	-54.5168	-53.8971	-53.2806	-52.6674	-52.0575	-51.4508	-50.8473	-50.2471	-49.6502	-49.0565	-48.466	-47.8788	-47.2949	-46.7142	-46.1368	-45.5626	-44.9916	-44.4239	-43.8595	-43.2983	-42.7403	-42.1856	-41.6341	-41.0859	-40.5409	-39.9992	-39.4607	-38.9255	-38.3935	-37.8647	-37.3392	-36.8169	-36.2979	-35.7821	-35.2696	-34.7603	-34.2542	-33.7514	-33.2519	-32.7555	-32.2624	-31.7726	-31.2861	-30.8027	-30.3226	-29.8457	-29.3721	-28.9018	-28.4347	-27.9708	-27.5102	-27.0529	-26.5989	-26.1481	-25.7005	-25.2561	-24.815	-24.3773	-23.9429	-23.5116	-23.0836	-22.6588	-22.2374	-21.8194	-21.4045	-20.9929	-20.5845	-20.1793	-19.7777	-19.3793	-18.9841	-18.5921	-18.2034	-17.818	-17.436	-17.0572	-16.6817	-16.3094	-15.9403	-15.5747	-15.2124	-14.8533	-14.4974	-14.1447	-13.7954	-13.4495	-13.1068	-12.7673	-12.431	-12.098	-11.7684	-11.442	-11.1189	-10.799	-10.4824	-10.169	-9.85899	-9.5522	-9.24865	-8.94831	-8.65121	-8.35749	-8.06701	-7.77975	-7.49572	-7.21492	-6.9374	-6.66319	-6.39221	-6.12445	-5.85991	-5.59859	-5.34061	-5.08587	-4.83435	-4.58605	-4.34096	-4.09914	-3.86061	-3.62529	-3.39319	-3.16431	-2.93863	-2.71626	-2.49712	-2.28119	-2.06847	-1.85896	-1.65268	-1.44969	-1.24991	-1.05332	-0.859939	-0.669752	-0.48286	-0.299192	-0.118719	0.0585608	0.232649	0.403512	0.571081	0.735461	0.896655	1.05466	1.20949	1.36101	1.50931	1.65442	1.79636	1.93512	2.07066	2.20286	2.33188	2.45773	2.58041	2.69993	2.81608	2.92896	3.03868	3.14523	3.24862	3.34879	3.44544	3.53893	3.62926	3.71643	3.80044	3.88091	3.95801	4.03193	4.1027	4.1703	4.23465	4.29507	4.35231	4.40638	4.45728	4.50501	4.54883	4.58893	4.62584	4.65956	4.69008	4.71728	4.73957	4.75862	4.77441	4.78697	4.79627	4.80092	4.80104	4.79783	4.79127	4.78138	4.76808	4.74776	4.72393	4.69658	4.6657	4.63128	4.59089	4.54422	4.49369	4.43927	4.38091	4.31858	4.24642	4.16955	4.08808	4.0019	3.91088	3.81252	3.70563	3.59283	3.47381	3.34823	3.21565	3.07543	2.92708	2.76983	2.60275	2.42461	2.2404	2.05414	1.85496	1.64062	1.40807	1.15282	0.922942	0.682601	0.420361	0.129869	-0.199172	-0.533651	-0.808497	-1.11114	-1.45155	-1.84738	-2.33478	-2.6848	-3.01355	-3.38402	-3.81743	-4.35966	-4.9657	-5.30596	-5.68492	-6.12094	-6.65204	-7.38052	-7.87402	-8.25204	-8.67637	-9.17257	-9.79945	-10.5516	-10.9304	-11.3467	-11.8176	-12.378	-13.1174	-13.6679	-14.0827	-14.5409	-15.0645	-15.7023	-16.4666	-16.8839	-17.3361	-17.8379	-18.4176	-19.1427	-19.7278	-20.1794	-20.6692	-21.2143	-21.8492	-22.5897	-23.0454	-23.5314	-24.0581	-24.6443	-25.3291	-25.9235	-26.415	-26.9385	-27.5052	-28.1355	-28.8423	-29.3488	-29.8821	-30.4499	-31.0646	-31.7491	-32.3804	-32.9362	-33.5221	-34.147	-34.8258	-35.5755	-36.1653	-36.7837	-37.4376	-38.1381	-38.9048	-39.64	-40.3049	-41.0045	-41.7478	-42.5497	-43.4385	-44.1679	-44.9333	-45.7427	-46.6083	-47.5514	-48.4849	-49.3454	-50.254	-51.2216	-52.2657	-53.4181	-54.4366	-55.5022	-56.6386	-57.8623	-59.2003	-60.5812	-61.9196	-63.3622	-64.9308	-66.6578	-68.5964	-70.5239	-72.6355	-75.0137	-77.7397	-80.9409	-84.6981	-89.1124	-94.8573	-103.042	-117.094	-169.47
ENSG00000146233	-31.4865	-31.1789	-30.8725	-30.5674	-30.2635	-29.9608	-29.6594	-29.3592	-29.0602	-28.7625	-28.466	-28.1707	-27.8767	-27.5839	-27.2923	-27.002	-26.7129	-26.425	-26.1384	-25.853	-25.5688	-25.2859	-25.0042	-24.7237	-24.4445	-24.1665	-23.8898	-23.6142	-23.3399	-23.0669	-22.7951	-22.5245	-22.2551	-21.987	-21.7201	-21.4544	-21.19	-20.9268	-20.6649	-20.4041	-20.1447	-19.8864	-19.6294	-19.3736	-19.119	-18.8657	-18.6136	-18.3628	-18.1131	-17.8648	-17.6176	-17.3717	-17.127	-16.8835	-16.6413	-16.4003	-16.1606	-15.9221	-15.6848	-15.4487	-15.2139	-14.9803	-14.748	-14.5169	-14.287	-14.0583	-13.8309	-13.6047	-13.3798	-13.156	-12.9336	-12.7123	-12.4923	-12.2735	-12.0559	-11.8396	-11.6245	-11.4107	-11.1981	-10.9867	-10.7765	-10.5676	-10.3599	-10.1534	-9.94821	-9.74422	-9.54146	-9.33994	-9.13964	-8.94058	-8.74275	-8.54616	-8.35079	-8.15666	-7.96376	-7.7721	-7.58166	-7.39246	-7.20449	-7.01775	-6.83225	-6.64797	-6.46493	-6.28312	-6.10254	-5.92319	-5.74508	-5.56819	-5.39254	-5.21812	-5.04493	-4.87297	-4.70224	-4.53275	-4.36448	-4.19745	-4.03164	-3.86707	-3.70372	-3.54161	-3.38073	-3.22107	-3.06265	-2.90546	-2.7495	-2.59476	-2.44126	-2.28898	-2.13794	-1.98812	-1.83953	-1.69217	-1.54604	-1.40113	-1.25746	-1.11501	-0.973793	-0.8338	-0.695035	-0.557497	-0.421186	-0.286101	-0.152243	-0.019611	0.111796	0.241977	0.370932	0.498663	0.625168	0.75045	0.874507	0.997341	1.11895	1.23934	1.3585	1.47644	1.59316	1.70866	1.82293	1.93599	2.04782	2.15844	2.26783	2.376	2.48296	2.58869	2.69321	2.79651	2.8986	2.99946	3.09911	3.19754	3.29475	3.39076	3.48554	3.57911	3.67146	3.7626	3.85254	3.94125	4.02874	4.11503	4.2001	4.28397	4.36663	4.44806	4.52828	4.60729	4.68509	4.7617	4.83708	4.91122	4.98416	5.0559	5.12644	5.19578	5.26385	5.3307	5.39635	5.4608	5.52406	5.5861	5.64683	5.70636	5.7647	5.82184	5.87779	5.93242	5.98579	6.03796	6.08893	6.13872	6.18728	6.23442	6.28037	6.32512	6.36868	6.41105	6.45204	6.49171	6.53018	6.56745	6.60353	6.63838	6.67173	6.70388	6.73483	6.76457	6.79311	6.82027	6.84608	6.87067	6.89406	6.91624	6.93721	6.95667	6.97491	6.99194	7.00776	7.02237	7.03562	7.04752	7.0582	7.06766	7.07591	7.08293	7.0885	7.09283	7.09595	7.09784	7.0985	7.09784	7.09584	7.09261	7.08815	7.08246	7.07554	7.06721	7.05763	7.04682	7.03477	7.02149	7.0069	6.99097	6.9738	6.95538	6.93572	6.91482	6.89254	6.869	6.8442	6.81815	6.79086	6.76225	6.73231	6.70111	6.66865	6.63492	6.59994	6.56358	6.52594	6.48702	6.44683	6.40537	6.3626	6.31846	6.27304	6.22633	6.17834	6.12906	6.07839	6.02638	5.97308	5.91848	5.86258	5.80532	5.74664	5.68665	5.62533	5.56268	5.49871	5.43326	5.36643	5.29825	5.22871	5.15782	5.08551	5.01166	4.93642	4.85979	4.78176	4.70232	4.62128	4.53872	4.45471	4.36925	4.28234	4.19389	4.10364	4.01188	3.9186	3.82377	3.72739	3.62915	3.52912	3.42747	3.32416	3.21917	3.11242	3.00345	2.89269	2.7801	2.66566	2.54933	2.43072	2.30987	2.18695	2.0619	1.93465	1.80511	1.67289	1.5382	1.40096	1.26104	1.11833	0.972897	0.824576	0.673018	0.51802	0.359348	0.196768	0.0324663	-0.136153	-0.309476	-0.487966	-0.67218	-0.858896	-1.04785	-1.24358	-1.44702	-1.65937	-1.8822	-2.09544	-2.31796	-2.55238	-2.80134	-3.06855	-3.33427	-3.58647	-3.85675	-4.15055	-4.47649	-4.84937	-5.14022	-5.44463	-5.78353	-6.17364	-6.64869	-7.1288	-7.45167	-7.81455	-8.23912	-8.77271	-9.55691	-9.97603	-10.3239	-10.7205	-11.1967	-11.8287	-12.5503	-12.8827	-13.2525	-13.679	-14.2027	-14.9358	-15.3926	-15.7647	-16.1908	-16.7078	-17.4137	-18.3268	-18.6949	-19.1106	-19.6033	-20.2441	-21.3069	-22.0245	-22.4253	-22.8877	-23.4584	-24.2768	-25.5947	-25.9826	-26.4197	-26.9372	-27.6119	-28.7573	-29.6713	-30.0903	-30.571	-31.1603	-31.9975	-33.4622	-33.8684	-34.3237	-34.8584	-35.5475	-36.6901	-37.7254	-38.1633	-38.6621	-39.2667	-40.1084	-41.6403	-42.0673	-42.5426	-43.0953	-43.796	-44.9139	-46.0237	-46.4849	-47.0058	-47.6292	-48.4766	-50.0464	-50.5007	-51.003	-51.5813	-52.3024	-53.0255	-53.3227	-53.6237	-53.9285	-54.2373	-54.5503	-54.8677	-55.1896	-55.5162	-55.8478	-56.1847	-56.5269	-56.8749	-57.2289	-57.5892	-57.9562	-58.3303	-58.7118	-59.1013	-59.4993	-59.9063	-60.3229	-60.7498	-61.1878	-61.6377	-62.1005	-62.5772	-63.0691	-63.5776	-64.1043	-64.6509	-65.2196	-65.8129	-66.4337	-67.0855	-67.7723	-68.4993	-69.2726	-70.1	-70.9911	-71.9587	-73.0195	-74.1963	-75.5213	-77.0419	-78.8317	-81.0149	-83.824	-87.7775	-94.4706	-118.796
ENSG00000075643	-21.9818	-21.7491	-21.5173	-21.2865	-21.0567	-20.8277	-20.5998	-20.3727	-20.1466	-19.9215	-19.6973	-19.474	-19.2517	-19.0303	-18.8099	-18.5904	-18.3718	-18.1542	-17.9375	-17.7218	-17.507	-17.2932	-17.0803	-16.8683	-16.6573	-16.4472	-16.2381	-16.0299	-15.8226	-15.6163	-15.411	-15.2066	-15.0031	-14.8005	-14.599	-14.3983	-14.1986	-13.9998	-13.802	-13.6051	-13.4092	-13.2142	-13.0201	-12.827	-12.6348	-12.4436	-12.2533	-12.064	-11.8756	-11.6881	-11.5016	-11.316	-11.1314	-10.9477	-10.7649	-10.5831	-10.4022	-10.2223	-10.0433	-9.86529	-9.68819	-9.51203	-9.33681	-9.16253	-8.98919	-8.81679	-8.64534	-8.47483	-8.30526	-8.13663	-7.96894	-7.80219	-7.63638	-7.47151	-7.30759	-7.14463	-6.98261	-6.82153	-6.6614	-6.5022	-6.34393	-6.18659	-6.03019	-5.87473	-5.72021	-5.56663	-5.41399	-5.26229	-5.11153	-4.96171	-4.81283	-4.66489	-4.51789	-4.37183	-4.2267	-4.08252	-3.93927	-3.79697	-3.6556	-3.51517	-3.37568	-3.23713	-3.09952	-2.96285	-2.82711	-2.69231	-2.55845	-2.42552	-2.29353	-2.16248	-2.03237	-1.90319	-1.77495	-1.64765	-1.52128	-1.39585	-1.27135	-1.14779	-1.02516	-0.903472	-0.782715	-0.662892	-0.544003	-0.426048	-0.309026	-0.192936	-0.0777801	0.0364439	0.149736	0.262096	0.373525	0.484023	0.59359	0.702228	0.809935	0.916714	1.02256	1.12748	1.23148	1.33454	1.43668	1.53789	1.63818	1.73754	1.83598	1.93349	2.03008	2.12575	2.22049	2.31431	2.40721	2.49919	2.59025	2.68039	2.76962	2.85792	2.94531	3.03179	3.11734	3.20199	3.28572	3.36854	3.45044	3.53144	3.61152	3.69069	3.76896	3.84632	3.92278	3.99832	4.07296	4.1467	4.21954	4.29148	4.3625	4.43263	4.50186	4.57019	4.63763	4.70418	4.7698	4.83453	4.89838	4.96134	5.02342	5.08456	5.1448	5.20416	5.26264	5.32025	5.37695	5.43268	5.48754	5.54153	5.59465	5.6469	5.69815	5.74847	5.79792	5.8465	5.89423	5.94104	5.98674	6.03157	6.07555	6.11866	6.16092	6.20204	6.24215	6.28139	6.31978	6.35731	6.39391	6.42916	6.46354	6.49706	6.52972	6.56152	6.59205	6.62143	6.64995	6.6776	6.70437	6.73022	6.75451	6.77792	6.80045	6.82209	6.84286	6.86233	6.88057	6.89792	6.91437	6.92993	6.94457	6.95763	6.96979	6.98103	6.99136	7.00079	7.00898	7.01594	7.02198	7.02709	7.03128	7.03454	7.03633	7.03717	7.03706	7.03602	7.03403	7.03088	7.02651	7.02118	7.0149	7.00766	6.99945	6.98989	6.97932	6.96778	6.95525	6.94175	6.92712	6.91127	6.89443	6.87659	6.85774	6.83789	6.81675	6.79455	6.77133	6.74708	6.72179	6.69538	6.66774	6.63906	6.60931	6.5785	6.54662	6.51349	6.47923	6.44387	6.40741	6.36985	6.33112	6.29114	6.25003	6.20777	6.16435	6.11977	6.07392	6.02686	5.9786	5.92911	5.8784	5.82644	5.7732	5.71868	5.66287	5.60574	5.54729	5.48755	5.42648	5.36401	5.30012	5.23478	5.16803	5.10002	5.03049	4.95939	4.8867	4.81238	4.73679	4.6597	4.58086	4.50023	4.41774	4.33351	4.24827	4.16104	4.07175	3.9803	3.88659	3.79182	3.69543	3.59661	3.49522	3.39111	3.2845	3.17808	3.06872	2.95622	2.84035	2.72084	2.601	2.47995	2.35498	2.22572	2.09172	1.95313	1.81911	1.68008	1.53548	1.38456	1.22643	1.07009	0.915264	0.753041	0.582215	0.401217	0.208443	0.0360792	-0.146172	-0.340308	-0.549074	-0.776391	-0.996302	-1.20047	-1.42096	-1.66252	-1.93244	-2.24286	-2.47288	-2.7204	-2.99712	-3.31577	-3.70033	-4.07166	-4.34169	-4.64853	-5.01125	-5.46979	-6.13415	-6.46731	-6.78964	-7.17444	-7.67062	-8.42707	-9.41937	-9.73916	-10.1167	-10.5942	-11.2915	-12.9961	-14.0087	-14.3631	-14.7945	-15.3752	-16.3853	-19.5009	-19.8322	-20.2214	-20.711	-21.4216	-23.1532	-24.7231	-25.0808	-25.5095	-26.0713	-26.9825	-28.981	-29.3198	-29.7138	-30.2021	-30.8907	-32.3718	-33.7193	-34.088	-34.5268	-35.0963	-36.0041	-38.2248	-38.5746	-38.9788	-39.475	-40.1642	-41.0817	-41.2492	-41.4179	-41.5879	-41.7593	-41.9321	-42.1062	-42.2817	-42.4586	-42.637	-42.8168	-42.998	-43.1808	-43.3652	-43.551	-43.7385	-43.9276	-44.1184	-44.3108	-44.505	-44.7009	-44.8987	-45.0983	-45.2997	-45.5032	-45.7086	-45.9161	-46.1256	-46.3374	-46.5513	-46.7676	-46.9862	-47.2073	-47.4309	-47.6572	-47.8861	-48.1179	-48.3526	-48.5903	-48.8312	-49.0754	-49.3231	-49.5743	-49.8293	-50.0883	-50.3513	-50.6188	-50.8908	-51.1677	-51.4496	-51.737	-52.0301	-52.3293	-52.6351	-52.9477	-53.2678	-53.5959	-53.9326	-54.2786	-54.6347	-55.0016	-55.3806	-55.7726	-56.179	-56.6013	-57.0414	-57.5013	-57.9834	-58.4909	-59.0273	-59.5972	-60.206	-60.8608	-61.5709	-62.3482	-63.2094	-64.1777	-65.2875	-66.5922	-68.182	-70.2259	-73.1012	-77.9713	-95.7404
ENSG00000164187	-726.232	-722.498	-718.774	-715.059	-711.355	-707.659	-703.974	-700.298	-696.632	-692.975	-689.328	-685.69	-682.062	-678.444	-674.835	-671.236	-667.647	-664.067	-660.496	-656.936	-653.385	-649.843	-646.312	-642.789	-639.277	-635.774	-632.28	-628.797	-625.323	-621.858	-618.403	-614.958	-611.522	-608.096	-604.68	-601.273	-597.876	-594.488	-591.11	-587.741	-584.383	-581.033	-577.694	-574.364	-571.044	-567.733	-564.432	-561.14	-557.858	-554.586	-551.323	-548.07	-544.827	-541.593	-538.369	-535.154	-531.949	-528.754	-525.568	-522.392	-519.225	-516.068	-512.921	-509.783	-506.655	-503.536	-500.427	-497.328	-494.239	-491.158	-488.088	-485.027	-481.976	-478.934	-475.902	-472.88	-469.867	-466.864	-463.87	-460.886	-457.912	-454.947	-451.992	-449.046	-446.11	-443.184	-440.267	-437.36	-434.463	-431.575	-428.696	-425.828	-422.969	-420.119	-417.279	-414.449	-411.629	-408.817	-406.016	-403.224	-400.442	-397.669	-394.906	-392.153	-389.409	-386.675	-383.95	-381.235	-378.53	-375.834	-373.148	-370.471	-367.805	-365.147	-362.499	-359.861	-357.233	-354.614	-352.004	-349.405	-346.814	-344.234	-341.663	-339.102	-336.55	-334.008	-331.475	-328.952	-326.439	-323.935	-321.441	-318.956	-316.481	-314.016	-311.56	-309.114	-306.677	-304.25	-301.833	-299.425	-297.027	-294.638	-292.259	-289.889	-287.529	-285.179	-282.838	-280.507	-278.186	-275.874	-273.571	-271.278	-268.995	-266.722	-264.457	-262.203	-259.958	-257.723	-255.497	-253.28	-251.074	-248.877	-246.689	-244.511	-242.343	-240.184	-238.035	-235.895	-233.765	-231.644	-229.533	-227.432	-225.34	-223.257	-221.184	-219.121	-217.067	-215.023	-212.988	-210.963	-208.948	-206.942	-204.945	-202.958	-200.981	-199.013	-197.054	-195.106	-193.166	-191.236	-189.316	-187.405	-185.504	-183.613	-181.731	-179.858	-177.995	-176.141	-174.298	-172.463	-170.638	-168.823	-167.017	-165.221	-163.434	-161.657	-159.889	-158.131	-156.383	-154.644	-152.915	-151.195	-149.484	-147.784	-146.093	-144.412	-142.74	-141.077	-139.425	-137.782	-136.149	-134.525	-132.911	-131.306	-129.711	-128.126	-126.55	-124.984	-123.427	-121.881	-120.344	-118.816	-117.298	-115.789	-114.29	-112.801	-111.322	-109.852	-108.392	-106.941	-105.499	-104.068	-102.646	-101.233	-99.8305	-98.4369	-97.0533	-95.6792	-94.3146	-92.9594	-91.6137	-90.2777	-88.9513	-87.6344	-86.327	-85.029	-83.7404	-82.4616	-81.1923	-79.9324	-78.6819	-77.4409	-76.2094	-74.9875	-73.775	-72.572	-71.3783	-70.1941	-69.0194	-67.8541	-66.6982	-65.5518	-64.4147	-63.2871	-62.1688	-61.0599	-59.9604	-58.8703	-57.7896	-56.7181	-55.656	-54.6033	-53.5599	-52.5259	-51.5011	-50.4855	-49.4792	-48.4823	-47.4947	-46.5164	-45.5471	-44.587	-43.6362	-42.6948	-41.7626	-40.8396	-39.9253	-39.0204	-38.1247	-37.2384	-36.3613	-35.4928	-34.6332	-33.783	-32.942	-32.1104	-31.2878	-30.4732	-29.6679	-28.872	-28.0854	-27.3082	-26.5387	-25.778	-25.0266	-24.2846	-23.552	-22.8282	-22.1114	-21.404	-20.7061	-20.0177	-19.3388	-18.6667	-18.0028	-17.3485	-16.7039	-16.0688	-15.4427	-14.8218	-14.2106	-13.6093	-13.0177	-12.4359	-11.8601	-11.2917	-10.7334	-10.185	-9.64673	-9.11792	-8.59211	-8.07667	-7.57157	-7.07676	-6.5922	-6.11335	-5.64125	-5.17982	-4.72897	-4.28865	-3.85867	-3.43132	-3.01488	-2.60928	-2.21442	-1.83024	-1.45381	-1.08526	-0.727597	-0.380727	-0.0445756	0.280922	0.596322	0.901167	1.19549	1.47934	1.75275	2.01195	2.25628	2.4907	2.71519	2.92975	3.13439	3.31005	3.47447	3.62938	3.77476	3.91061	4.02431	4.10829	4.18172	4.24452	4.29664	4.33801	4.34026	4.3239	4.29231	4.2446	4.17962	4.09638	3.99363	3.86795	3.71579	3.53187	3.30793	3.11757	2.91441	2.67563	2.3905	2.03972	1.66101	1.39751	1.09477	0.739541	0.306767	-0.260781	-0.668895	-1.02157	-1.42549	-1.90421	-2.51041	-3.23248	-3.62958	-4.07349	-4.58329	-5.19879	-6.02932	-6.66548	-7.15024	-7.69238	-8.32107	-9.10657	-10.1072	-10.6358	-11.2146	-11.865	-12.6328	-13.6529	-14.5106	-15.1322	-15.8142	-16.5877	-17.5289	-18.7645	-19.4356	-20.159	-20.9564	-21.8742	-23.0493	-24.1166	-24.8923	-25.7304	-26.6611	-27.7578	-29.1896	-30.029	-30.9232	-31.8927	-32.9812	-34.3117	-35.5877	-36.555	-37.5872	-38.7123	-39.9947	-41.6122	-42.6728	-43.7931	-44.9918	-46.3069	-47.8368	-49.3549	-50.5943	-51.906	-53.3143	-54.871	-56.7317	-58.1344	-59.6095	-61.1754	-62.8634	-64.7446	-66.6575	-68.3712	-70.1832	-72.1163	-74.2118	-76.5687	-78.6757	-80.8809	-83.2342	-85.769	-88.5453	-91.4657	-94.3539	-97.4733	-100.87	-104.611	-108.812	-113.148	-117.942	-123.365	-129.609	-136.966	-145.742	-156.357	-170.323	-190.484	-225.713	-361.482
ENSG00000171467	-97.6589	-97.3102	-96.9623	-96.6154	-96.2694	-95.9243	-95.5801	-95.2369	-94.8945	-94.553	-94.2125	-93.8729	-93.5341	-93.1963	-92.8594	-92.5235	-92.1884	-91.8542	-91.521	-91.1887	-90.8572	-90.5267	-90.1971	-89.8684	-89.5407	-89.2138	-88.8878	-88.5628	-88.2387	-87.9155	-87.5932	-87.2718	-86.9513	-86.6317	-86.3131	-85.9953	-85.6785	-85.3626	-85.0475	-84.7334	-84.4203	-84.108	-83.7966	-83.4862	-83.1766	-82.868	-82.5603	-82.2535	-81.9476	-81.6426	-81.3385	-81.0354	-80.7331	-80.4318	-80.1314	-79.8319	-79.5333	-79.2356	-78.9388	-78.643	-78.348	-78.054	-77.7608	-77.4686	-77.1773	-76.8869	-76.5974	-76.3089	-76.0212	-75.7345	-75.4486	-75.1637	-74.8797	-74.5966	-74.3144	-74.0332	-73.7528	-73.4733	-73.1948	-72.9172	-72.6405	-72.3647	-72.0898	-71.8158	-71.5427	-71.2706	-70.9993	-70.729	-70.4596	-70.1911	-69.9235	-69.6568	-69.391	-69.1261	-68.8622	-68.5991	-68.337	-68.0758	-67.8155	-67.5561	-67.2976	-67.0401	-66.7834	-66.5277	-66.2728	-66.0189	-65.7659	-65.5138	-65.2626	-65.0124	-64.763	-64.5145	-64.267	-64.0204	-63.7747	-63.5299	-63.286	-63.043	-62.8009	-62.5598	-62.3195	-62.0802	-61.8418	-61.6043	-61.3677	-61.132	-60.8972	-60.6633	-60.4304	-60.1984	-59.9672	-59.737	-59.5077	-59.2793	-59.0519	-58.8253	-58.5996	-58.3749	-58.1511	-57.9281	-57.7061	-57.485	-57.2648	-57.0456	-56.8272	-56.6098	-56.3932	-56.1776	-55.9629	-55.7491	-55.5362	-55.3242	-55.1131	-54.903	-54.6937	-54.4854	-54.278	-54.0715	-53.8659	-53.6612	-53.4574	-53.2546	-53.0526	-52.8516	-52.6514	-52.4522	-52.2539	-52.0565	-51.8601	-51.6645	-51.4698	-51.2761	-51.0833	-50.8913	-50.7003	-50.5102	-50.321	-50.1328	-49.9454	-49.7589	-49.5734	-49.3888	-49.2051	-49.0223	-48.8404	-48.6594	-48.4793	-48.3002	-48.1219	-47.9446	-47.7682	-47.5926	-47.418	-47.2444	-47.0716	-46.8997	-46.7288	-46.5587	-46.3896	-46.2214	-46.0541	-45.8877	-45.7222	-45.5576	-45.3939	-45.2312	-45.0694	-44.9084	-44.7484	-44.5893	-44.4311	-44.2738	-44.1175	-43.962	-43.8075	-43.6538	-43.5011	-43.3493	-43.1984	-43.0484	-42.8993	-42.7511	-42.6039	-42.4575	-42.3121	-42.1676	-42.024	-41.8813	-41.7395	-41.5986	-41.4587	-41.3196	-41.1815	-41.0442	-40.9079	-40.7725	-40.638	-40.5044	-40.3717	-40.24	-40.1091	-39.9792	-39.8501	-39.722	-39.5948	-39.4685	-39.3431	-39.2186	-39.0951	-38.9724	-38.8507	-38.7298	-38.6099	-38.4909	-38.3728	-38.2556	-38.1393	-38.024	-37.9095	-37.7959	-37.6833	-37.5716	-37.4608	-37.3509	-37.2419	-37.1338	-37.0266	-36.9203	-36.815	-36.7105	-36.607	-36.5044	-36.4026	-36.3018	-36.2019	-36.103	-36.0049	-35.9077	-35.8115	-35.7161	-35.6217	-35.5281	-35.4355	-35.3438	-35.253	-35.1631	-35.0741	-34.9861	-34.8989	-34.8127	-34.7273	-34.6429	-34.5593	-34.4767	-34.395	-34.3142	-34.2343	-34.1553	-34.0773	-34.0001	-33.9238	-33.8485	-33.774	-33.7005	-33.6279	-33.5562	-33.4853	-33.4154	-33.3464	-33.2784	-33.2112	-33.1449	-33.0795	-33.0151	-32.9515	-32.8889	-32.8271	-32.7663	-32.7064	-32.6473	-32.5892	-32.532	-32.4757	-32.4203	-32.3658	-32.3122	-32.2596	-32.2078	-32.1569	-32.107	-32.0579	-32.0097	-31.9625	-31.9161	-31.6506	-31.3216	-31.0499	-30.8159	-30.6084	-30.397	-29.9438	-29.6046	-29.3288	-29.0937	-28.8871	-28.4578	-28.0018	-27.6638	-27.3909	-27.1596	-26.9451	-26.2432	-25.8046	-25.4781	-25.2143	-24.9908	-24.3732	-23.7466	-23.3391	-23.0314	-22.7812	-22.5686	-21.5139	-20.9715	-20.6015	-20.3166	-20.0828	-19.2122	-18.3985	-17.9342	-17.6027	-17.3421	-17.1259	-15.6947	-15.0701	-14.6728	-14.3777	-14.1411	-13.061	-12.0991	-11.6022	-11.2609	-10.9989	-10.7851	-9.18471	-8.52104	-8.11574	-7.82122	-7.58889	-6.61005	-5.61912	-5.12296	-4.78747	-4.53302	-4.32775	-3.11575	-2.49758	-2.11515	-1.83728	-1.61901	-1.12351	-0.408738	0.00429157	0.295454	0.519958	0.702166	1.15073	1.51182	1.77409	1.9792	2.14685	2.30977	2.50321	2.66197	2.7958	2.91076	3.01086	3.05223	3.0723	3.09056	3.10706	3.12184	3.11678	3.03353	2.94517	2.8511	2.75056	2.64262	2.51169	2.35918	2.18729	1.9897	1.7562	1.49046	1.309	1.09974	0.851025	0.541428	0.124434	-0.204958	-0.42674	-0.691511	-1.02413	-1.48126	-2.16732	-2.39006	-2.65338	-2.97968	-3.41816	-4.11919	-4.77023	-5.0264	-5.33712	-5.74011	-6.33656	-7.55282	-7.80138	-8.09623	-8.46525	-8.97448	-9.86468	-10.9719	-11.2543	-11.5968	-12.0433	-12.721	-14.5483	-14.8288	-15.1532	-15.5576	-16.1165	-17.1253	-18.8684	-19.1839	-19.5634	-20.0541	-20.7966	-23.0329	-23.8035	-24.1752	-24.6327	-25.2551	-26.3665	-29.2627	-29.6496	-30.1093	-30.6918	-31.5439	-34.0575	-36.5867	-37.1139	-37.7567	-38.6033	-39.0775	-39.6133	-40.2815	-41.1657	-42.457	-44.7657	-54.2533
ENSG00000077454	-67.5826	-67.1387	-66.6963	-66.2552	-65.8156	-65.3774	-64.9406	-64.5053	-64.0713	-63.6388	-63.2077	-62.778	-62.3497	-61.9229	-61.4974	-61.0734	-60.6508	-60.2296	-59.8098	-59.3915	-58.9745	-58.559	-58.1449	-57.7322	-57.321	-56.9111	-56.5027	-56.0957	-55.6901	-55.2859	-54.8832	-54.4818	-54.0819	-53.6834	-53.2863	-52.8906	-52.4963	-52.1035	-51.7121	-51.3221	-50.9335	-50.5463	-50.1606	-49.7762	-49.3933	-49.0118	-48.6317	-48.253	-47.8758	-47.4999	-47.1255	-46.7525	-46.3809	-46.0108	-45.642	-45.2747	-44.9087	-44.5442	-44.1811	-43.8195	-43.4592	-43.1004	-42.743	-42.387	-42.0324	-41.6792	-41.3274	-40.9771	-40.6282	-40.2806	-39.9346	-39.5899	-39.2466	-38.9048	-38.5643	-38.2253	-37.8877	-37.5515	-37.2167	-36.8834	-36.5514	-36.2209	-35.8918	-35.5641	-35.2378	-34.913	-34.5895	-34.2675	-33.9468	-33.6276	-33.3098	-32.9934	-32.6785	-32.3649	-32.0527	-31.742	-31.4327	-31.1248	-30.8183	-30.5132	-30.2095	-29.9073	-29.6064	-29.307	-29.009	-28.7124	-28.4171	-28.1234	-27.831	-27.54	-27.2504	-26.9623	-26.6755	-26.3902	-26.1063	-25.8238	-25.5426	-25.2629	-24.9846	-24.7078	-24.4323	-24.1582	-23.8855	-23.6143	-23.3444	-23.0759	-22.8089	-22.5432	-22.279	-22.0162	-21.7547	-21.4947	-21.236	-20.9788	-20.723	-20.4685	-20.2155	-19.9638	-19.7136	-19.4647	-19.2173	-18.9712	-18.7266	-18.4833	-18.2414	-18.0009	-17.7619	-17.5241	-17.2878	-17.0529	-16.8194	-16.5872	-16.3565	-16.1271	-15.8991	-15.6725	-15.4472	-15.2234	-15.0009	-14.7798	-14.5601	-14.3417	-14.1248	-13.9092	-13.695	-13.4821	-13.2706	-13.0605	-12.8517	-12.6444	-12.4383	-12.2337	-12.0304	-11.8284	-11.6279	-11.4286	-11.2308	-11.0343	-10.8391	-10.6453	-10.4528	-10.2617	-10.072	-9.88353	-9.69644	-9.51073	-9.32637	-9.14334	-8.96163	-8.78125	-8.60222	-8.4246	-8.2483	-8.07332	-7.89965	-7.7273	-7.55638	-7.38684	-7.2186	-7.05167	-6.88604	-6.72176	-6.55903	-6.39759	-6.23746	-6.07862	-5.92107	-5.76509	-5.61055	-5.45731	-5.30535	-5.15469	-5.00538	-4.85784	-4.7116	-4.56665	-4.42299	-4.2806	-4.13991	-4.00078	-3.86293	-3.72637	-3.5911	-3.45716	-3.3252	-3.19452	-3.06513	-2.93703	-2.81021	-2.68508	-2.56157	-2.43936	-2.31842	-2.19878	-2.08043	-1.96403	-1.84892	-1.7351	-1.62256	-1.5113	-1.40162	-1.29352	-1.1867	-1.08117	-0.97691	-0.873927	-0.772706	-0.672773	-0.574117	-0.476733	-0.380618	-0.285951	-0.192767	-0.100852	-0.0102011	0.0791885	0.167321	0.253919	0.339242	0.42331	0.506129	0.587702	0.667951	0.746842	0.824494	0.900911	0.976095	1.05005	1.1227	1.19412	1.26432	1.33331	1.40108	1.46766	1.53306	1.59725	1.66025	1.72206	1.78267	1.84225	1.90069	1.95794	2.01402	2.06893	2.12279	2.17574	2.22753	2.27816	2.32764	2.37597	2.42363	2.47028	2.51579	2.56016	2.60338	2.64572	2.68761	2.72837	2.76799	2.80648	2.84384	2.88106	2.91751	2.95281	2.98698	3.01999	3.05228	3.08493	3.11642	3.14673	3.17587	3.20382	3.23245	3.2607	3.28771	3.31349	3.33802	3.36192	3.38761	3.41196	3.43497	3.45662	3.47693	3.49904	3.52146	3.54236	3.56174	3.5796	3.59671	3.61802	3.63754	3.6553	3.6713	3.68557	3.70309	3.72201	3.73881	3.75352	3.76618	3.77752	3.79658	3.81301	3.82691	3.83836	3.84741	3.86101	3.87744	3.89078	3.90115	3.90869	3.91372	3.9299	3.94234	3.95128	3.95689	3.95935	3.96594	3.97605	3.98218	3.98457	3.98345	3.979	3.98296	3.9832	3.97957	3.97231	3.9616	3.9504	3.93919	3.92449	3.9065	3.88536	3.86121	3.83065	3.79726	3.76145	3.72328	3.6828	3.63329	3.57162	3.50853	3.44402	3.37808	3.31071	3.21537	3.11453	3.01223	2.90847	2.80324	2.68488	2.54118	2.39354	2.24168	2.08528	1.92394	1.7499	1.56702	1.37581	1.17495	0.962731	0.744718	0.533029	0.308559	0.0684535	-0.191379	-0.477108	-0.73472	-0.994673	-1.27882	-1.59595	-1.96128	-2.35141	-2.63203	-2.94147	-3.29165	-3.70461	-4.22861	-4.62083	-4.94027	-5.30108	-5.72583	-6.26432	-6.93285	-7.25495	-7.61531	-8.03347	-8.5506	-9.28167	-9.84818	-10.2049	-10.6115	-11.0995	-11.7466	-12.6864	-13.0396	-13.4354	-13.8971	-14.4765	-15.3366	-16.0863	-16.4744	-16.9164	-17.4475	-18.1598	-19.3217	-19.706	-20.1349	-20.633	-21.2563	-22.188	-23.102	-23.5246	-24.0027	-24.5724	-25.3291	-26.6479	-27.0709	-27.5397	-28.079	-28.7446	-29.7179	-30.7624	-31.2324	-31.7593	-32.3785	-33.1816	-34.6033	-35.0884	-35.6194	-36.2226	-36.9514	-37.9742	-39.1369	-39.6909	-40.3061	-41.0169	-41.9095	-43.3648	-44.0587	-44.7206	-45.4649	-46.3448	-47.5203	-48.9211	-49.688	-50.5412	-51.5205	-52.7211	-54.5568	-55.7624	-56.8945	-58.2001	-59.7686	-61.6726	-63.2543	-65.1965	-67.7154	-71.2958	-77.4423	-100.468
ENSG00000013016	-501.416	-498.917	-496.423	-493.936	-491.455	-488.981	-486.512	-484.05	-481.593	-479.144	-476.7	-474.262	-471.831	-469.406	-466.987	-464.574	-462.167	-459.767	-457.373	-454.985	-452.603	-450.227	-447.858	-445.495	-443.138	-440.787	-438.442	-436.104	-433.772	-431.446	-429.126	-426.812	-424.505	-422.204	-419.909	-417.62	-415.337	-413.061	-410.79	-408.526	-406.269	-404.017	-401.771	-399.532	-397.299	-395.072	-392.852	-390.637	-388.429	-386.227	-384.031	-381.841	-379.658	-377.48	-375.309	-373.144	-370.986	-368.833	-366.687	-364.547	-362.413	-360.285	-358.164	-356.048	-353.939	-351.836	-349.74	-347.649	-345.565	-343.487	-341.415	-339.349	-337.289	-335.236	-333.189	-331.148	-329.113	-327.085	-325.062	-323.046	-321.036	-319.032	-317.035	-315.043	-313.058	-311.079	-309.106	-307.14	-305.179	-303.225	-301.277	-299.335	-297.4	-295.47	-293.547	-291.63	-289.719	-287.815	-285.916	-284.024	-282.138	-280.258	-278.384	-276.517	-274.656	-272.8	-270.952	-269.109	-267.272	-265.442	-263.618	-261.8	-259.988	-258.183	-256.383	-254.59	-252.803	-251.022	-249.248	-247.48	-245.717	-243.961	-242.212	-240.468	-238.73	-236.999	-235.274	-233.555	-231.843	-230.136	-228.436	-226.742	-225.054	-223.372	-221.697	-220.027	-218.364	-216.707	-215.056	-213.412	-211.773	-210.141	-208.515	-206.895	-205.282	-203.674	-202.073	-200.478	-198.889	-197.306	-195.73	-194.159	-192.595	-191.037	-189.485	-187.94	-186.4	-184.867	-183.34	-181.819	-180.304	-178.796	-177.293	-175.797	-174.307	-172.823	-171.345	-169.874	-168.408	-166.949	-165.496	-164.049	-162.609	-161.174	-159.746	-158.324	-156.908	-155.498	-154.094	-152.697	-151.305	-149.92	-148.541	-147.168	-145.802	-144.441	-143.087	-141.739	-140.397	-139.061	-137.731	-136.407	-135.09	-133.779	-132.474	-131.175	-129.882	-128.595	-127.315	-126.041	-124.773	-123.511	-122.255	-121.005	-119.762	-118.525	-117.294	-116.069	-114.85	-113.638	-112.431	-111.231	-110.037	-108.849	-107.667	-106.492	-105.323	-104.159	-103.003	-101.852	-100.708	-99.5693	-98.4371	-97.3111	-96.1915	-95.0781	-93.9708	-92.8697	-91.7746	-90.6859	-89.6036	-88.5273	-87.4572	-86.3932	-85.3353	-84.2839	-83.2387	-82.1996	-81.1666	-80.1397	-79.1191	-78.1048	-77.0967	-76.0946	-75.0987	-74.1089	-73.1255	-72.1483	-71.1771	-70.2121	-69.2532	-68.3006	-67.3541	-66.4138	-65.4796	-64.5516	-63.6296	-62.7139	-61.8044	-60.901	-60.0037	-59.1124	-58.2274	-57.3486	-56.4758	-55.6092	-54.7486	-53.8942	-53.046	-52.2038	-51.3678	-50.5378	-49.714	-48.8962	-48.0846	-47.2791	-46.4796	-45.6862	-44.8989	-44.1177	-43.3426	-42.5736	-41.8106	-41.0536	-40.3027	-39.5579	-38.8191	-38.0864	-37.3597	-36.639	-35.9244	-35.2158	-34.5132	-33.8166	-33.1261	-32.4415	-31.763	-31.0904	-30.4238	-29.7632	-29.1086	-28.4599	-27.8172	-27.1805	-26.5497	-25.9249	-25.3061	-24.6931	-24.086	-23.485	-22.8898	-22.3006	-21.7172	-21.1397	-20.5681	-20.0025	-19.4428	-18.8889	-18.3408	-17.7986	-17.2623	-16.7319	-16.2074	-15.6886	-15.1757	-14.6686	-14.1675	-13.6722	-13.1828	-12.699	-12.2211	-11.7491	-11.2831	-10.8229	-10.3684	-9.91976	-9.477	-9.04015	-8.6092	-8.18414	-7.76497	-7.3517	-6.94434	-6.54289	-6.14735	-5.758	-5.3748	-4.99751	-4.62615	-4.2607	-3.90121	-3.54919	-3.20309	-2.86292	-2.52867	-2.20035	-1.87968	-1.5667	-1.25964	-0.9585	-0.663289	-0.374008	-0.0969906	0.173864	0.438777	0.697748	0.950774	1.19306	1.42322	1.64726	1.86518	2.077	2.28269	2.46787	2.645	2.81532	2.97881	3.13541	3.27814	3.40213	3.51745	3.62385	3.72099	3.80852	3.8767	3.9313	3.97256	3.9991	4.0091	4.00745	4.00118	3.97496	3.92491	3.84523	3.72668	3.65322	3.57332	3.46224	3.30971	3.09745	2.86742	2.76661	2.63865	2.47593	2.26571	1.98409	1.82435	1.70399	1.56249	1.39556	1.1967	0.989915	0.861733	0.718467	0.558331	0.378922	0.176886	0.00510365	-0.15986	-0.339155	-0.534251	-0.747082	-0.969752	-1.16588	-1.37568	-1.60037	-1.84148	-2.10105	-2.34884	-2.59586	-2.85794	-3.13656	-3.43368	-3.74495	-4.03395	-4.33876	-4.66098	-5.00268	-5.36667	-5.72112	-6.07311	-6.44381	-6.83552	-7.25138	-7.6894	-8.09268	-8.51619	-8.96248	-9.435	-9.93869	-10.4312	-10.9134	-11.4203	-11.9559	-12.5255	-13.1323	-13.6814	-14.2578	-14.8656	-15.5104	-16.201	-16.8827	-17.5423	-18.237	-18.9729	-19.7591	-20.6105	-21.375	-22.1802	-23.0328	-23.9427	-24.9255	-25.9148	-26.8695	-27.8824	-28.9645	-30.1328	-31.4172	-32.6022	-33.8542	-35.1986	-36.6561	-38.2613	-39.9401	-41.5931	-43.3911	-45.3664	-47.569	-50.0927	-52.6008	-55.3706	-58.528	-62.2009	-66.6082	-71.8924	-78.0415	-86.1742	-97.9878	-118.797	-200.075
ENSG00000205856	-13.245	-13.0815	-12.9186	-12.7565	-12.595	-12.4342	-12.2741	-12.1147	-11.9559	-11.7978	-11.6404	-11.4837	-11.3276	-11.1722	-11.0175	-10.8634	-10.7101	-10.5574	-10.4054	-10.254	-10.1033	-9.95336	-9.80404	-9.6554	-9.50743	-9.36014	-9.21352	-9.06758	-8.92231	-8.77772	-8.6338	-8.49056	-8.34799	-8.2061	-8.06488	-7.92434	-7.78447	-7.64528	-7.50677	-7.36892	-7.23176	-7.09526	-6.95945	-6.8243	-6.68984	-6.55605	-6.42293	-6.29049	-6.15872	-6.02763	-5.89721	-5.76747	-5.6384	-5.51001	-5.38229	-5.25525	-5.12888	-5.00319	-4.87817	-4.75383	-4.63016	-4.50716	-4.38485	-4.2632	-4.14224	-4.02194	-3.90232	-3.78338	-3.66511	-3.54752	-3.4306	-3.31435	-3.19879	-3.08389	-2.96967	-2.85613	-2.74326	-2.63106	-2.51954	-2.4087	-2.29853	-2.18903	-2.08021	-1.97206	-1.86459	-1.75779	-1.65167	-1.54623	-1.44145	-1.33736	-1.23393	-1.13118	-1.02911	-0.92771	-0.826986	-0.726936	-0.627561	-0.52886	-0.430834	-0.333482	-0.236805	-0.140803	-0.045475	0.0491785	0.143158	0.236462	0.329092	0.421048	0.512329	0.602936	0.692869	0.782127	0.870711	0.958621	1.04586	1.13242	1.2183	1.30352	1.38806	1.47192	1.55511	1.63763	1.71947	1.80064	1.88113	1.96096	2.0401	2.11858	2.19638	2.2735	2.34995	2.42573	2.50084	2.57527	2.64903	2.72211	2.79452	2.86626	2.93733	3.00772	3.07744	3.14648	3.21485	3.28255	3.34958	3.41593	3.48161	3.54662	3.61096	3.67462	3.73761	3.79993	3.86158	3.92255	3.98285	4.04248	4.10144	4.15973	4.21734	4.27429	4.33056	4.38616	4.44109	4.49535	4.54893	4.60185	4.6541	4.70567	4.75658	4.80681	4.85637	4.90526	4.95349	5.00104	5.04792	5.09413	5.13967	5.18455	5.22875	5.27229	5.31515	5.35734	5.39887	5.43973	5.47992	5.51944	5.55828	5.59646	5.63397	5.67082	5.707	5.74249	5.77732	5.81149	5.84499	5.87782	5.90997	5.94145	5.97226	6.00241	6.03189	6.0607	6.08882	6.11627	6.14306	6.16918	6.19464	6.2194	6.24347	6.26689	6.28964	6.31172	6.33314	6.35383	6.37385	6.39321	6.41191	6.42994	6.44726	6.46388	6.47984	6.49513	6.50976	6.52371	6.53692	6.54946	6.56134	6.57255	6.5831	6.59293	6.60205	6.61051	6.61829	6.62542	6.63187	6.63757	6.64261	6.64698	6.65068	6.65371	6.65603	6.65765	6.6586	6.65888	6.65849	6.65743	6.65563	6.65317	6.65003	6.64622	6.64174	6.63657	6.63069	6.62414	6.61692	6.60903	6.60046	6.59118	6.58122	6.57058	6.55928	6.5473	6.53463	6.52126	6.50721	6.49249	6.4771	6.46103	6.44426	6.42681	6.40868	6.38987	6.37039	6.35022	6.32935	6.30781	6.28559	6.26269	6.23912	6.21484	6.18989	6.16425	6.13794	6.11094	6.08326	6.05489	6.02583	5.99609	5.96567	5.93457	5.90278	5.87029	5.83712	5.80327	5.76874	5.73352	5.69759	5.66098	5.62369	5.5857	5.54704	5.50766	5.46759	5.42682	5.38537	5.34323	5.30039	5.25683	5.21256	5.16761	5.12196	5.07561	5.02852	4.98071	4.93219	4.88297	4.83305	4.78241	4.73095	4.67878	4.6259	4.57231	4.518	4.46283	4.40686	4.35017	4.29274	4.23458	4.17565	4.11565	4.05489	3.99338	3.93111	3.86808	3.80392	3.73872	3.67273	3.60593	3.53831	3.46983	3.39957	3.32844	3.25643	3.18353	3.10974	3.03416	2.95686	2.87855	2.79921	2.71882	2.63732	2.5522	2.46581	2.37813	2.28912	2.19873	2.10505	2.00777	1.90867	1.80766	1.70464	1.5995	1.48721	1.37187	1.25339	1.13151	1.00589	0.874568	0.736299	0.592301	0.441751	0.283613	0.116551	-0.051276	-0.228806	-0.41917	-0.625611	-0.852857	-1.08017	-1.28537	-1.51027	-1.76154	-2.05008	-2.39559	-2.61052	-2.81133	-3.02918	-3.26929	-3.53982	-3.78708	-3.92545	-4.06743	-4.21337	-4.36371	-4.51894	-4.66215	-4.80503	-4.95156	-5.10207	-5.25701	-5.41421	-5.56971	-5.73001	-5.8957	-6.06749	-6.24628	-6.41673	-6.58839	-6.76664	-6.9525	-7.14727	-7.3443	-7.524	-7.711	-7.90651	-8.11212	-8.32993	-8.52789	-8.72127	-8.92359	-9.13658	-9.36255	-9.59364	-9.79148	-9.99831	-10.2158	-10.4463	-10.693	-10.9145	-11.1248	-11.3456	-11.5789	-11.8279	-12.0864	-12.2998	-12.5233	-12.7587	-13.0089	-13.2777	-13.5212	-13.7476	-13.9855	-14.2372	-14.5062	-14.79	-15.0199	-15.2606	-15.5143	-15.784	-16.074	-16.341	-16.5858	-16.8429	-17.1148	-17.4054	-17.7159	-17.9665	-18.2288	-18.5051	-18.7987	-19.1139	-19.4106	-19.681	-19.965	-20.2652	-20.5856	-20.9318	-21.2148	-21.5111	-21.8234	-22.1552	-22.5112	-22.8551	-23.1712	-23.5039	-23.8566	-24.2335	-24.6409	-24.9934	-25.3608	-25.7506	-26.1675	-26.6174	-27.0691	-27.4988	-27.9586	-28.4546	-28.9946	-29.5897	-30.1588	-30.7736	-31.457	-32.2283	-33.1164	-34.1247	-35.2717	-36.7307	-38.7545	-42.118	-54.0849
ENSG00000234545	-30.7966	-30.588	-30.38	-30.1726	-29.9659	-29.7598	-29.5544	-29.3496	-29.1455	-28.9421	-28.7393	-28.5371	-28.3357	-28.1348	-27.9346	-27.7351	-27.5362	-27.338	-27.1404	-26.9435	-26.7472	-26.5516	-26.3566	-26.1623	-25.9686	-25.7756	-25.5832	-25.3915	-25.2005	-25.0101	-24.8203	-24.6312	-24.4428	-24.255	-24.0678	-23.8813	-23.6955	-23.5103	-23.3258	-23.1419	-22.9587	-22.7761	-22.5942	-22.4129	-22.2323	-22.0523	-21.873	-21.6943	-21.5163	-21.339	-21.1622	-20.9862	-20.8108	-20.636	-20.4619	-20.2885	-20.1157	-19.9435	-19.772	-19.6012	-19.431	-19.2615	-19.0926	-18.9244	-18.7568	-18.5898	-18.4236	-18.2579	-18.093	-17.9286	-17.765	-17.6019	-17.4396	-17.2779	-17.1168	-16.9564	-16.7966	-16.6375	-16.479	-16.3212	-16.1641	-16.0076	-15.8517	-15.6965	-15.5419	-15.388	-15.2348	-15.0822	-14.9302	-14.7789	-14.6283	-14.4783	-14.3289	-14.1802	-14.0322	-13.8848	-13.738	-13.5919	-13.4465	-13.3017	-13.1575	-13.014	-12.8712	-12.729	-12.5874	-12.4465	-12.3063	-12.1667	-12.0277	-11.8894	-11.7517	-11.6147	-11.4784	-11.3427	-11.2076	-11.0732	-10.9394	-10.8063	-10.6738	-10.542	-10.4108	-10.2803	-10.1504	-10.0212	-9.89256	-9.76462	-9.63732	-9.51066	-9.38465	-9.25929	-9.13457	-9.01049	-8.88706	-8.76428	-8.64213	-8.52064	-8.39978	-8.27957	-8.16	-8.04107	-7.92278	-7.80514	-7.68814	-7.57178	-7.45606	-7.34097	-7.22653	-7.11273	-6.99957	-6.88704	-6.77516	-6.66391	-6.5533	-6.44332	-6.33398	-6.22528	-6.11721	-6.00978	-5.90298	-5.79681	-5.69128	-5.58638	-5.4821	-5.37847	-5.27546	-5.17308	-5.07133	-4.97021	-4.86971	-4.76985	-4.67061	-4.572	-4.47401	-4.37664	-4.2799	-4.18379	-4.0883	-3.99342	-3.89917	-3.80553	-3.71253	-3.62015	-3.52837	-3.43722	-3.34667	-3.25676	-3.16747	-3.07879	-2.99072	-2.90326	-2.81641	-2.73022	-2.64464	-2.55965	-2.47527	-2.39148	-2.30837	-2.22589	-2.14401	-2.06272	-1.98203	-1.90195	-1.82261	-1.74385	-1.66569	-1.58812	-1.51113	-1.43489	-1.35931	-1.28432	-1.20991	-1.1361	-1.0629	-0.990551	-0.91879	-0.847614	-0.777022	-0.707012	-0.6378	-0.569317	-0.501421	-0.434108	-0.367378	-0.301259	-0.236084	-0.171497	-0.107495	-0.0440773	0.0187594	0.0807979	0.142076	0.202767	0.262872	0.322395	0.381326	0.439322	0.49673	0.553553	0.609792	0.66545	0.720365	0.774537	0.828125	0.88113	0.933554	0.9854	1.0364	1.08681	1.13663	1.18589	1.23456	1.28256	1.32985	1.37657	1.42271	1.46828	1.51328	1.55754	1.60121	1.64431	1.68685	1.72883	1.77018	1.81088	1.85102	1.8906	1.92963	1.96811	2.00593	2.04319	2.0799	2.11607	2.15169	2.18675	2.22122	2.25515	2.28855	2.32142	2.35377	2.38556	2.41681	2.44755	2.47778	2.5075	2.53671	2.56541	2.59361	2.62131	2.64852	2.67524	2.70151	2.7273	2.75261	2.77745	2.80182	2.82575	2.84928	2.87236	2.89499	2.91716	2.93889	2.9603	2.98131	3.00189	3.02204	3.04177	3.06112	3.08026	3.09899	3.11731	3.13522	3.15273	3.1701	3.18718	3.20387	3.22018	3.2361	3.25172	3.26739	3.28268	3.29759	3.31214	3.32631	3.34055	3.35466	3.36841	3.3818	3.39481	3.40756	3.42073	3.43353	3.44596	3.45801	3.46969	3.48165	3.49368	3.50532	3.51657	3.52743	3.53798	3.54934	3.56027	3.57079	3.58089	3.59056	3.60054	3.61068	3.62037	3.6296	3.63835	3.64665	3.65561	3.66406	3.672	3.67943	3.68635	3.69294	3.69922	3.70496	3.71016	3.71482	3.71894	3.7213	3.72309	3.72437	3.72512	3.72534	3.72314	3.71808	3.71258	3.70662	3.7002	3.69333	3.67783	3.66122	3.64423	3.62687	3.60913	3.58525	3.55194	3.5181	3.48374	3.44887	3.41347	3.36046	3.30352	3.24516	3.18531	3.12393	3.05471	2.97072	2.88309	2.79142	2.69528	2.59412	2.48533	2.36924	2.24512	2.11148	1.96636	1.81749	1.68154	1.53404	1.37226	1.19233	0.988408	0.824042	0.665347	0.490218	0.29374	0.0682878	-0.166231	-0.328292	-0.506756	-0.706516	-0.935159	-1.2054	-1.40991	-1.58837	-1.78694	-2.01251	-2.2764	-2.56278	-2.73993	-2.93563	-3.15586	-3.41021	-3.71557	-3.95184	-4.14488	-4.36015	-4.60575	-4.89543	-5.22326	-5.41433	-5.62562	-5.86401	-6.14081	-6.47663	-6.74681	-6.95546	-7.1886	-7.45568	-7.77328	-8.14953	-8.35636	-8.58538	-8.84455	-9.14729	-9.51908	-9.83128	-10.0576	-10.3108	-10.602	-10.9509	-11.3848	-11.6096	-11.8585	-12.1405	-12.4712	-12.881	-13.2423	-13.4891	-13.7651	-14.0825	-14.4638	-14.9585	-15.2065	-15.4801	-15.7895	-16.1515	-16.6001	-17.0175	-17.2941	-17.6025	-17.9557	-18.3779	-18.9232	-19.2306	-19.5492	-19.9085	-20.3269	-20.8421	-21.3526	-21.702	-22.0933	-22.5431	-23.0821	-23.7813	-24.2522	-24.7357	-25.2964	-25.9703	-26.8334	-27.8213	-28.6485	-29.7164	-31.223	-33.7712	-42.8426
ENSG00000260456	-8.59491	-8.46741	-8.34044	-8.21401	-8.08811	-7.96274	-7.8379	-7.7136	-7.58982	-7.46658	-7.34388	-7.2217	-7.10006	-6.97895	-6.85837	-6.73833	-6.61881	-6.49983	-6.38139	-6.26347	-6.14609	-6.02924	-5.91292	-5.79713	-5.68188	-5.56716	-5.45297	-5.33932	-5.22619	-5.1136	-5.00154	-4.89002	-4.77902	-4.66856	-4.55863	-4.44924	-4.34037	-4.23204	-4.12424	-4.01697	-3.91024	-3.80403	-3.69836	-3.59323	-3.48862	-3.38455	-3.28101	-3.178	-3.07552	-2.97358	-2.87217	-2.77129	-2.67094	-2.57113	-2.47185	-2.3731	-2.27488	-2.17719	-2.08004	-1.98342	-1.88733	-1.79178	-1.69675	-1.60226	-1.5083	-1.41488	-1.32198	-1.22962	-1.13779	-1.04649	-0.955724	-0.86549	-0.775788	-0.686618	-0.597981	-0.509876	-0.422303	-0.335262	-0.248753	-0.162776	-0.0773309	0.00758182	0.0919626	0.175811	0.259128	0.341913	0.424165	0.505886	0.587075	0.667732	0.747857	0.82745	0.906512	0.985041	1.06304	1.1405	1.21744	1.29384	1.36971	1.44505	1.51986	1.59413	1.66788	1.74109	1.81377	1.88592	1.95754	2.02863	2.09918	2.16921	2.2387	2.30766	2.37609	2.44399	2.51136	2.57819	2.6445	2.71027	2.77552	2.84023	2.90441	2.96806	3.03118	3.09377	3.15583	3.21736	3.27835	3.33882	3.39876	3.45817	3.51704	3.57539	3.6332	3.69049	3.74725	3.80347	3.85917	3.91434	3.96897	4.02308	4.07666	4.12971	4.18223	4.23422	4.28568	4.33661	4.38702	4.4369	4.48624	4.53506	4.58335	4.63112	4.67835	4.72506	4.77124	4.81689	4.86201	4.90661	4.95068	4.99422	5.03724	5.07973	5.12169	5.16313	5.20404	5.24442	5.28428	5.32361	5.36242	5.4007	5.43845	5.47569	5.51239	5.54858	5.58423	5.61936	5.65397	5.68805	5.72161	5.75465	5.78715	5.81913	5.8506	5.88154	5.91196	5.94184	5.9712	6.00003	6.02835	6.05615	6.08342	6.11014	6.13635	6.16203	6.1872	6.21185	6.23594	6.2595	6.28254	6.30506	6.32707	6.34854	6.36943	6.3898	6.40965	6.42898	6.4478	6.46602	6.48368	6.50083	6.51745	6.53356	6.54913	6.56405	6.57845	6.59232	6.60567	6.61851	6.63071	6.64232	6.6534	6.66396	6.67399	6.68348	6.69226	6.70051	6.70823	6.71542	6.72208	6.72809	6.73349	6.73835	6.74266	6.74644	6.74968	6.7522	6.75417	6.7556	6.75648	6.75681	6.75652	6.75559	6.75411	6.75207	6.74948	6.74633	6.74248	6.73807	6.73309	6.72755	6.72144	6.7147	6.70733	6.69938	6.69086	6.68176	6.67207	6.66171	6.65075	6.6392	6.62706	6.61433	6.60096	6.58695	6.57233	6.5571	6.54125	6.5248	6.50767	6.4899	6.47152	6.4525	6.43284	6.41253	6.39155	6.36992	6.34763	6.32469	6.30107	6.27678	6.2518	6.22613	6.19978	6.17273	6.14498	6.11653	6.08736	6.05746	6.02683	5.99545	5.96335	5.93051	5.89689	5.86249	5.82729	5.79131	5.7546	5.71706	5.67867	5.63941	5.59928	5.55841	5.51668	5.47403	5.43043	5.38587	5.34038	5.29417	5.24694	5.19865	5.14927	5.09877	5.04754	4.99532	4.94191	4.88726	4.83133	4.77422	4.71656	4.65753	4.59705	4.53507	4.47151	4.40732	4.34206	4.2751	4.20634	4.13566	4.06325	3.99111	3.9169	3.84049	3.76172	3.68041	3.59893	3.51664	3.43161	3.3436	3.25235	3.15797	3.06674	2.97205	2.87357	2.77085	2.6634	2.55717	2.45185	2.34164	2.22589	2.10377	1.97456	1.85785	1.73488	1.60466	1.4659	1.31693	1.17253	1.03629	0.890719	0.733872	0.563073	0.374519	0.223507	0.0627556	-0.112413	-0.306015	-0.524089	-0.732327	-0.906714	-1.09863	-1.31363	-1.56052	-1.8545	-2.0523	-2.25763	-2.49	-2.76091	-3.0914	-3.41652	-3.63123	-3.87563	-4.16317	-4.51949	-5.00362	-5.27652	-5.52751	-5.82364	-6.19261	-6.70014	-7.27888	-7.52841	-7.82085	-8.18156	-8.66875	-9.47829	-9.9071	-10.1748	-10.4934	-10.8972	-11.4743	-12.215	-12.4386	-12.6903	-12.9826	-13.3382	-13.8082	-14.088	-14.2876	-14.5057	-14.7483	-15.0252	-15.3075	-15.479	-15.6608	-15.8552	-16.0652	-16.2954	-16.48	-16.6471	-16.8227	-17.0084	-17.2066	-17.4079	-17.5698	-17.7386	-17.9155	-18.102	-18.3002	-18.4769	-18.6441	-18.8184	-19.0011	-19.1937	-19.3916	-19.5594	-19.7339	-19.916	-20.1071	-20.309	-20.495	-20.6711	-20.8546	-21.0465	-21.2485	-21.4581	-21.6369	-21.8227	-22.0164	-22.2197	-22.4341	-22.635	-22.8241	-23.021	-23.2269	-23.4434	-23.6705	-23.8642	-24.0655	-24.2755	-24.4958	-24.7281	-24.9494	-25.157	-25.3733	-25.5996	-25.8376	-26.0896	-26.3065	-26.5322	-26.7681	-27.0157	-27.2773	-27.5317	-27.7718	-28.0228	-28.2864	-28.5646	-28.8602	-29.1257	-29.4017	-29.6923	-30	-30.3278	-30.6574	-30.9776	-31.3182	-31.6825	-32.0751	-32.5018	-32.919	-33.369	-33.8659	-34.4225	-35.0571	-35.7767	-36.6035	-37.6509	-39.099	-41.5039	-50.1454
ENSG00000188282	-1.02255	-0.952221	-0.882221	-0.812546	-0.743196	-0.674172	-0.605473	-0.5371	-0.469052	-0.40133	-0.333933	-0.266861	-0.200115	-0.133694	-0.0675988	-0.00182889	0.0636157	0.128735	0.193529	0.257997	0.32214	0.385958	0.44945	0.512617	0.575459	0.637975	0.700166	0.762032	0.823572	0.884787	0.945677	1.00624	1.06648	1.12639	1.18598	1.24525	1.30418	1.3628	1.42108	1.47905	1.53668	1.594	1.65098	1.70765	1.76398	1.81999	1.87568	1.93104	1.98608	2.04079	2.09517	2.14924	2.20297	2.25638	2.30947	2.36223	2.41467	2.46678	2.51856	2.57002	2.62116	2.67197	2.72246	2.77262	2.82246	2.87197	2.92116	2.97002	3.01856	3.06678	3.11467	3.16223	3.20947	3.25639	3.30298	3.34925	3.39519	3.44081	3.4861	3.53107	3.57572	3.62004	3.66404	3.70771	3.75106	3.79409	3.83679	3.87917	3.92122	3.96295	4.00436	4.04544	4.0862	4.12664	4.16676	4.20655	4.24601	4.28516	4.32398	4.36247	4.40065	4.4385	4.47603	4.51324	4.55012	4.58668	4.62292	4.65884	4.69444	4.72971	4.76466	4.79929	4.8336	4.86759	4.90126	4.9346	4.96763	5.00033	5.03271	5.06478	5.09652	5.12794	5.15904	5.18983	5.22029	5.25043	5.28026	5.30976	5.33895	5.36782	5.39637	5.4246	5.45252	5.48012	5.5074	5.53436	5.56101	5.58734	5.61335	5.63905	5.66443	5.6895	5.71426	5.7387	5.76282	5.78663	5.81013	5.83332	5.85619	5.87875	5.901	5.92294	5.94457	5.96589	5.9869	6.0076	6.02799	6.04807	6.06785	6.08731	6.10647	6.12533	6.14388	6.16212	6.18006	6.1977	6.21503	6.23206	6.24879	6.26522	6.28134	6.29716	6.31269	6.32792	6.34285	6.35747	6.3718	6.38584	6.39958	6.41303	6.42616	6.439	6.45156	6.46382	6.47581	6.48746	6.49882	6.5099	6.52069	6.53121	6.54142	6.55129	6.56088	6.57019	6.57922	6.58798	6.59637	6.60444	6.61224	6.61977	6.62702	6.63397	6.64049	6.64673	6.6527	6.6584	6.66384	6.66882	6.67344	6.67778	6.68186	6.68566	6.68916	6.69206	6.6947	6.69706	6.69915	6.70097	6.70226	6.70311	6.70367	6.70396	6.70398	6.70368	6.70267	6.70138	6.6998	6.69794	6.6958	6.69312	6.68994	6.68646	6.68269	6.67864	6.67428	6.6692	6.66382	6.65814	6.65217	6.64589	6.63912	6.63184	6.62426	6.61637	6.60817	6.59967	6.59051	6.58103	6.57124	6.56113	6.5507	6.53982	6.52845	6.51675	6.50473	6.49239	6.47971	6.46647	6.45287	6.43893	6.42466	6.41005	6.39502	6.37949	6.36363	6.34741	6.33085	6.31395	6.2965	6.27868	6.26049	6.24195	6.22305	6.20371	6.18388	6.16368	6.14311	6.12217	6.10084	6.07898	6.05671	6.03404	6.01098	5.98752	5.96362	5.93917	5.91432	5.88906	5.86337	5.83727	5.81059	5.78343	5.75583	5.72779	5.69929	5.67028	5.64066	5.61055	5.57997	5.54889	5.51732	5.48507	5.45223	5.41886	5.38495	5.35049	5.31541	5.27953	5.24306	5.20597	5.16826	5.12991	5.09068	5.05067	5.00994	4.96849	4.92629	4.88325	4.83912	4.79415	4.74829	4.70152	4.65381	4.60492	4.55488	4.50375	4.45147	4.39798	4.34321	4.28708	4.22953	4.17048	4.10982	4.04746	3.98369	3.9183	3.85087	3.78123	3.70919	3.6347	3.55976	3.48197	3.40103	3.3166	3.22827	3.13909	3.04867	2.95366	2.85342	2.74716	2.6341	2.52877	2.41672	2.29673	2.16727	2.02625	1.88816	1.75651	1.61301	1.45468	1.27719	1.07399	0.919313	0.750217	0.558812	0.336647	0.0692503	-0.186661	-0.379036	-0.602031	-0.870006	-1.21076	-1.69029	-1.93102	-2.1732	-2.47027	-2.86176	-3.45599	-4.16878	-4.40966	-4.7037	-5.08822	-5.66289	-6.94507	-7.54405	-7.81381	-8.15412	-8.62726	-9.45175	-11.0826	-11.3162	-11.5969	-11.9544	-12.4623	-13.4084	-13.9061	-14.1602	-14.4719	-14.8845	-15.5214	-16.4653	-16.6989	-16.9775	-17.3289	-17.8191	-18.6886	-19.2149	-19.4604	-19.7564	-20.1367	-20.6886	-21.4604	-21.6819	-21.9404	-22.2558	-22.67	-23.3018	-23.7166	-23.9518	-24.2297	-24.5757	-25.0481	-25.6771	-25.8952	-26.1469	-26.4491	-26.8357	-27.3939	-27.7944	-28.025	-28.2941	-28.6226	-29.0559	-29.6311	-29.8438	-30.0859	-30.371	-30.7244	-31.2049	-31.5742	-31.7952	-32.048	-32.348	-32.7252	-33.2095	-33.4138	-33.6426	-33.9053	-34.2191	-34.6184	-34.9447	-35.1558	-35.3927	-35.6658	-35.994	-36.4022	-36.6005	-36.8189	-37.0644	-37.3484	-37.5803	-37.6685	-37.7575	-37.8475	-37.9385	-38.0305	-38.1236	-38.2179	-38.3134	-38.4102	-38.5083	-38.6079	-38.7091	-38.812	-38.9167	-39.0234	-39.1322	-39.2433	-39.357	-39.4734	-39.593	-39.716	-39.8429	-39.9742	-40.1104	-40.2523	-40.4007	-40.5568	-40.7221	-40.8983	-41.088	-41.2946	-41.5229	-41.7802	-42.0779	-42.4351	-42.8888	-43.5222	-44.5978	-48.6947
ENSG00000151224	-297.486	-295.891	-294.301	-292.714	-291.132	-289.554	-287.981	-286.411	-284.846	-283.285	-281.729	-280.177	-278.629	-277.085	-275.545	-274.01	-272.479	-270.953	-269.43	-267.912	-266.398	-264.889	-263.384	-261.883	-260.386	-258.893	-257.405	-255.921	-254.441	-252.966	-251.495	-250.028	-248.565	-247.107	-245.653	-244.203	-242.757	-241.316	-239.879	-238.446	-237.018	-235.594	-234.174	-232.758	-231.347	-229.94	-228.537	-227.138	-225.744	-224.354	-222.968	-221.586	-220.209	-218.836	-217.467	-216.103	-214.743	-213.387	-212.035	-210.688	-209.345	-208.006	-206.671	-205.341	-204.015	-202.693	-201.375	-200.062	-198.753	-197.448	-196.148	-194.852	-193.56	-192.272	-190.989	-189.71	-188.435	-187.164	-185.898	-184.636	-183.378	-182.125	-180.875	-179.63	-178.39	-177.153	-175.921	-174.693	-173.47	-172.25	-171.035	-169.824	-168.618	-167.415	-166.217	-165.024	-163.834	-162.649	-161.468	-160.291	-159.119	-157.95	-156.786	-155.627	-154.471	-153.32	-152.173	-151.031	-149.893	-148.758	-147.629	-146.503	-145.382	-144.265	-143.152	-142.044	-140.939	-139.839	-138.744	-137.652	-136.565	-135.482	-134.404	-133.329	-132.259	-131.193	-130.132	-129.074	-128.021	-126.973	-125.928	-124.888	-123.852	-122.82	-121.792	-120.769	-119.75	-118.736	-117.725	-116.719	-115.717	-114.719	-113.726	-112.737	-111.752	-110.771	-109.795	-108.823	-107.855	-106.891	-105.932	-104.977	-104.026	-103.079	-102.137	-101.199	-100.265	-99.3352	-98.4099	-97.4888	-96.572	-95.6594	-94.751	-93.8469	-92.9471	-92.0515	-91.1601	-90.273	-89.3902	-88.5115	-87.6372	-86.7671	-85.9012	-85.0395	-84.1821	-83.329	-82.4801	-81.6354	-80.795	-79.9588	-79.1268	-78.2991	-77.4756	-76.6564	-75.8414	-75.0306	-74.2241	-73.4218	-72.6237	-71.8299	-71.0403	-70.255	-69.4739	-68.697	-67.9243	-67.1559	-66.3917	-65.6318	-64.8761	-64.1247	-63.3774	-62.6344	-61.8957	-61.1612	-60.431	-59.7049	-58.9831	-58.2656	-57.5523	-56.8433	-56.1385	-55.4379	-54.7416	-54.0496	-53.3619	-52.6784	-51.9991	-51.324	-50.6533	-49.9869	-49.3247	-48.6668	-48.013	-47.3634	-46.7184	-46.0776	-45.441	-44.8086	-44.1804	-43.5566	-42.9371	-42.3218	-41.7108	-41.1039	-40.5013	-39.9032	-39.3092	-38.7195	-38.134	-37.5526	-36.9757	-36.403	-35.8346	-35.2703	-34.7103	-34.1544	-33.603	-33.0557	-32.5127	-31.9739	-31.4392	-30.9089	-30.3828	-29.8609	-29.3432	-28.8297	-28.3204	-27.8154	-27.3146	-26.818	-26.3256	-25.8374	-25.3533	-24.8736	-24.398	-23.9265	-23.4593	-22.9962	-22.5373	-22.0826	-21.6321	-21.1857	-20.7435	-20.3055	-19.8716	-19.4419	-19.0163	-18.5949	-18.1776	-17.7644	-17.3554	-16.9505	-16.5497	-16.1531	-15.7606	-15.3721	-14.9878	-14.6075	-14.2314	-13.8594	-13.4914	-13.1274	-12.7676	-12.4118	-12.0601	-11.7125	-11.3688	-11.0292	-10.6936	-10.3621	-10.0346	-9.71104	-9.39143	-9.07586	-8.76432	-8.45681	-8.15325	-7.85343	-7.55763	-7.26584	-6.97806	-6.69429	-6.41416	-6.13787	-5.86557	-5.59727	-5.33296	-5.07251	-4.81543	-4.56233	-4.31321	-4.06808	-3.82692	-3.58909	-3.35485	-3.1246	-2.89833	-2.67604	-2.45758	-2.24183	-2.03008	-1.82232	-1.61858	-1.41883	-1.22195	-1.02831	-0.838704	-0.65314	-0.471622	-0.29399	-0.118036	0.0538111	0.221546	0.385165	0.544663	0.701802	0.856252	1.00648	1.15249	1.29427	1.43189	1.5692	1.70214	1.83072	1.95493	2.07477	2.19252	2.30814	2.41922	2.52575	2.62774	2.72522	2.82281	2.91583	3.00412	3.08772	3.16662	3.24268	3.31623	3.38493	3.44881	3.50787	3.56214	3.61329	3.65974	3.70136	3.73818	3.7702	3.79632	3.81601	3.83108	3.84154	3.84738	3.84861	3.83644	3.81864	3.79653	3.77011	3.73937	3.69783	3.63962	3.57716	3.51043	3.43944	3.36416	3.26411	3.15439	3.03941	2.91911	2.79342	2.65613	2.49729	2.33067	2.15583	1.97229	1.77944	1.57633	1.36216	1.13582	0.89581	0.640125	0.375084	0.121559	-0.147459	-0.434598	-0.743566	-1.07986	-1.38788	-1.69197	-2.01705	-2.36811	-2.75287	-3.15842	-3.49258	-3.84903	-4.23332	-4.65416	-5.12651	-5.54258	-5.92721	-6.33996	-6.78955	-7.29087	-7.83912	-8.25119	-8.69087	-9.16624	-9.69092	-10.2908	-10.8244	-11.2922	-11.7942	-12.3422	-12.9584	-13.6589	-14.1577	-14.6891	-15.2633	-15.8986	-16.6323	-17.305	-17.8713	-18.4781	-19.1401	-19.8865	-20.766	-21.3754	-22.0237	-22.7232	-23.4967	-24.394	-25.251	-25.954	-26.7063	-27.5263	-28.451	-29.5768	-30.3547	-31.1818	-32.0743	-33.0612	-34.2093	-35.3617	-36.2977	-37.3021	-38.3991	-39.6388	-41.1666	-42.3075	-43.4906	-44.7765	-46.2069	-47.8845	-49.6873	-51.1815	-52.8139	-54.628	-56.7117	-59.3532	-61.6197	-64.0139	-66.7451	-69.9445	-73.9009	-78.8763	-83.9294	-90.5573	-100.092	-116.683	-179.976
ENSG00000204560	-248.542	-247.269	-246	-244.734	-243.472	-242.212	-240.956	-239.703	-238.454	-237.208	-235.965	-234.725	-233.489	-232.256	-231.026	-229.799	-228.576	-227.356	-226.14	-224.926	-223.716	-222.509	-221.306	-220.106	-218.909	-217.715	-216.525	-215.338	-214.154	-212.973	-211.796	-210.622	-209.451	-208.284	-207.12	-205.959	-204.801	-203.647	-202.496	-201.349	-200.204	-199.063	-197.925	-196.791	-195.659	-194.531	-193.407	-192.285	-191.167	-190.052	-188.941	-187.832	-186.727	-185.626	-184.527	-183.432	-182.34	-181.252	-180.166	-179.084	-178.005	-176.93	-175.858	-174.789	-173.723	-172.661	-171.602	-170.546	-169.494	-168.444	-167.398	-166.356	-165.316	-164.28	-163.247	-162.218	-161.192	-160.169	-159.149	-158.133	-157.119	-156.11	-155.103	-154.1	-153.1	-152.103	-151.109	-150.119	-149.132	-148.149	-147.168	-146.191	-145.217	-144.247	-143.28	-142.316	-141.355	-140.397	-139.443	-138.492	-137.545	-136.6	-135.659	-134.721	-133.787	-132.856	-131.928	-131.003	-130.081	-129.163	-128.248	-127.337	-126.428	-125.523	-124.621	-123.723	-122.827	-121.935	-121.046	-120.161	-119.279	-118.4	-117.524	-116.651	-115.782	-114.916	-114.053	-113.194	-112.338	-111.485	-110.635	-109.788	-108.945	-108.105	-107.268	-106.435	-105.605	-104.778	-103.954	-103.133	-102.316	-101.502	-100.691	-99.8835	-99.0792	-98.2781	-97.4802	-96.6855	-95.894	-95.1058	-94.3208	-93.539	-92.7604	-91.9851	-91.2129	-90.444	-89.6782	-88.9157	-88.1564	-87.4002	-86.6473	-85.8976	-85.151	-84.4077	-83.6675	-82.9305	-82.1967	-81.466	-80.7386	-80.0143	-79.2932	-78.5752	-77.8604	-77.1488	-76.4403	-75.735	-75.0328	-74.3338	-73.6379	-72.9452	-72.2556	-71.5692	-70.8858	-70.2057	-69.5286	-68.8547	-68.1839	-67.5162	-66.8517	-66.1902	-65.5319	-64.8768	-64.2248	-63.5759	-62.9301	-62.2873	-61.6479	-61.0115	-60.3783	-59.7482	-59.1211	-58.4972	-57.8767	-57.2593	-56.645	-56.0337	-55.4255	-54.8208	-54.2194	-53.6211	-53.0259	-52.4337	-51.8447	-51.2596	-50.6776	-50.0987	-49.5228	-48.9499	-48.3809	-47.8154	-47.253	-46.6936	-46.1373	-45.5842	-45.0354	-44.4897	-43.9471	-43.4075	-42.8709	-42.3382	-41.8093	-41.2833	-40.7605	-40.2407	-39.724	-39.2116	-38.7023	-38.1961	-37.6929	-37.1928	-36.6963	-36.2034	-35.7136	-35.2269	-34.7432	-34.2626	-33.7859	-33.3123	-32.8418	-32.3743	-31.9098	-31.4487	-30.9911	-30.5365	-30.0849	-29.6364	-29.1909	-28.7489	-28.3099	-27.874	-27.4411	-27.0113	-26.5845	-26.1609	-25.7403	-25.3228	-24.9082	-24.4967	-24.0881	-23.6825	-23.28	-22.8804	-22.4838	-22.0901	-21.6992	-21.3112	-20.9262	-20.5443	-20.1653	-19.7886	-19.4148	-19.044	-18.6762	-18.3114	-17.9491	-17.589	-17.2318	-16.8777	-16.5265	-16.1784	-15.8317	-15.4876	-15.1466	-14.8086	-14.4736	-14.141	-13.8092	-13.4805	-13.155	-12.8326	-12.5134	-12.1942	-11.8771	-11.5633	-11.2528	-10.9455	-10.6402	-10.3338	-10.0308	-9.73124	-9.43516	-9.14254	-8.84794	-8.55463	-8.26511	-7.97936	-7.69734	-7.41729	-7.1323	-6.8516	-6.57514	-6.30283	-6.03463	-5.76153	-5.48821	-5.21981	-4.95618	-4.69721	-4.44066	-4.17299	-3.91123	-3.65511	-3.40442	-3.15895	-2.90491	-2.64818	-2.39832	-2.15493	-1.91764	-1.68429	-1.43097	-1.18618	-0.949211	-0.719502	-0.496574	-0.262104	-0.0218121	0.20899	0.431195	0.645519	0.853106	1.08729	1.31037	1.52357	1.72787	1.92405	2.12775	2.33677	2.53554	2.72512	2.90633	3.07984	3.25808	3.42853	3.59139	3.74718	3.89634	4.02917	4.14466	4.25616	4.3637	4.46733	4.56708	4.60228	4.6275	4.6481	4.66397	4.67499	4.65451	4.57956	4.48446	4.36375	4.20879	4.00475	3.85126	3.67574	3.44527	3.12409	2.61837	1.97089	1.77745	1.52844	1.18739	0.657793	-0.543948	-1.25011	-1.48844	-1.79786	-2.2365	-2.99968	-4.58076	-4.81628	-5.10991	-5.50121	-6.0987	-7.52422	-8.88794	-9.16933	-9.52502	-10.0181	-10.8716	-13.4462	-13.7211	-14.0543	-14.4853	-15.1225	-16.5855	-18.604	-18.9248	-19.3192	-19.8487	-20.7276	-23.7904	-24.1061	-24.4796	-24.9492	-25.6193	-27.057	-29.5519	-29.915	-30.3508	-30.9184	-31.8192	-33.2455	-33.4184	-33.5958	-33.778	-33.9649	-34.1567	-34.3534	-34.5551	-34.762	-34.9741	-35.1916	-35.4146	-35.6431	-35.8774	-36.1176	-36.3638	-36.6162	-36.8749	-37.1403	-37.4124	-37.6915	-37.9779	-38.2717	-38.5732	-38.8829	-39.2008	-39.5275	-39.8633	-40.2086	-40.5637	-40.9293	-41.3058	-41.6939	-42.094	-42.507	-42.9336	-43.3746	-43.831	-44.3038	-44.7942	-45.3035	-45.8332	-46.3849	-46.9606	-47.5623	-48.1927	-48.8544	-49.551	-50.2862	-51.0647	-51.8921	-52.7748	-53.7211	-54.7409	-55.8466	-57.0543	-58.3845	-59.8649	-61.5333	-63.4432	-65.6743	-68.3515	-71.687	-76.0831	-82.4487	-93.6344	-137.39
ENSG00000135845	-91.6822	-91.0962	-90.512	-89.9296	-89.3489	-88.7701	-88.193	-87.6178	-87.0443	-86.4726	-85.9027	-85.3345	-84.7682	-84.2036	-83.6409	-83.0799	-82.5207	-81.9633	-81.4076	-80.8538	-80.3017	-79.7515	-79.203	-78.6563	-78.1114	-77.5683	-77.0269	-76.4874	-75.9496	-75.4136	-74.8794	-74.347	-73.8164	-73.2876	-72.7605	-72.2353	-71.7118	-71.1901	-70.6702	-70.1521	-69.6357	-69.1212	-68.6084	-68.0975	-67.5883	-67.0809	-66.5753	-66.0714	-65.5694	-65.0691	-64.5707	-64.074	-63.5791	-63.086	-62.5946	-62.1051	-61.6174	-61.1314	-60.6472	-60.1648	-59.6842	-59.2054	-58.7283	-58.2531	-57.7796	-57.308	-56.8381	-56.37	-55.9036	-55.4391	-54.9764	-54.5154	-54.0562	-53.5988	-53.1432	-52.6894	-52.2374	-51.7871	-51.3387	-50.892	-50.4471	-50.004	-49.5627	-49.1232	-48.6854	-48.2495	-47.8153	-47.3829	-46.9523	-46.5235	-46.0965	-45.6713	-45.2478	-44.8262	-44.4063	-43.9882	-43.5719	-43.1574	-42.7446	-42.3337	-41.9245	-41.5171	-41.1115	-40.7077	-40.3057	-39.9055	-39.507	-39.1104	-38.7155	-38.3224	-37.9311	-37.5416	-37.1539	-36.7679	-36.3838	-36.0014	-35.6208	-35.242	-34.865	-34.4898	-34.1163	-33.7447	-33.3748	-33.0067	-32.6404	-32.2759	-31.9132	-31.5523	-31.1931	-30.8358	-30.4802	-30.1264	-29.7744	-29.4242	-29.0757	-28.7291	-28.3842	-28.0411	-27.6998	-27.3603	-27.0226	-26.6867	-26.3525	-26.0202	-25.6896	-25.3608	-25.0338	-24.7086	-24.3852	-24.0635	-23.7437	-23.4256	-23.1093	-22.7948	-22.4821	-22.1712	-21.862	-21.5547	-21.2491	-20.9453	-20.6433	-20.3431	-20.0447	-19.7481	-19.4532	-19.1601	-18.8689	-18.5794	-18.2917	-18.0057	-17.7216	-17.4393	-17.1587	-16.8799	-16.6029	-16.3277	-16.0543	-15.7827	-15.5128	-15.2448	-14.9785	-14.714	-14.4513	-14.1904	-13.9312	-13.6739	-13.4183	-13.1646	-12.9126	-12.6624	-12.4139	-12.1673	-11.9225	-11.6794	-11.4381	-11.1987	-10.961	-10.725	-10.4909	-10.2586	-10.028	-9.79924	-9.57225	-9.34705	-9.12364	-8.90201	-8.68217	-8.46411	-8.24784	-8.03336	-7.82066	-7.60975	-7.40062	-7.19328	-6.98772	-6.78396	-6.58197	-6.38177	-6.18336	-5.98673	-5.79189	-5.59884	-5.40757	-5.21809	-5.03039	-4.84447	-4.66035	-4.47801	-4.29745	-4.11868	-3.9417	-3.7665	-3.59309	-3.42146	-3.25162	-3.08356	-2.91729	-2.75281	-2.59011	-2.42919	-2.27006	-2.11272	-1.95716	-1.80339	-1.6514	-1.5012	-1.35279	-1.20616	-1.06131	-0.918254	-0.77698	-0.637491	-0.499788	-0.36387	-0.229737	-0.0973901	0.0331718	0.161948	0.28894	0.414146	0.537567	0.659202	0.779053	0.897118	1.0134	1.12789	1.2406	1.35153	1.46066	1.56802	1.67359	1.77737	1.87937	1.97958	2.07801	2.17465	2.26951	2.36258	2.45387	2.54337	2.63109	2.71702	2.80117	2.88353	2.96411	3.0429	3.11991	3.19513	3.26856	3.34021	3.41008	3.47816	3.54445	3.60896	3.67169	3.73263	3.79178	3.84915	3.90473	3.95853	4.01054	4.06077	4.10921	4.15586	4.20073	4.24381	4.28511	4.32462	4.36234	4.39828	4.43243	4.4648	4.49537	4.52417	4.55117	4.57639	4.59982	4.62146	4.64132	4.65939	4.67567	4.69016	4.70287	4.71378	4.72291	4.73025	4.7358	4.73956	4.74152	4.7417	4.74009	4.73669	4.7315	4.72451	4.71574	4.70517	4.6928	4.67865	4.6627	4.64495	4.62542	4.60408	4.58095	4.55602	4.5293	4.50077	4.47045	4.43833	4.4044	4.36868	4.33115	4.29182	4.25069	4.20775	4.163	4.11644	4.06808	4.0179	3.96592	3.91212	3.85651	3.79907	3.73983	3.67876	3.61587	3.55116	3.48462	3.41626	3.34606	3.27404	3.20018	3.12448	3.04695	2.96757	2.88635	2.80328	2.71836	2.63159	2.54296	2.45247	2.36011	2.26589	2.16979	2.07181	1.97196	1.87022	1.76658	1.66105	1.55362	1.44428	1.33303	1.21986	1.10476	0.987729	0.868759	0.747842	0.624969	0.500134	0.373327	0.244539	0.113762	-0.0190153	-0.153802	-0.29061	-0.42945	-0.570334	-0.713273	-0.858282	-1.00537	-1.15456	-1.30586	-1.45929	-1.61486	-1.77259	-1.9325	-2.09461	-2.25894	-2.4255	-2.59433	-2.76544	-2.93886	-3.11461	-3.29272	-3.47322	-3.65613	-3.8415	-4.02934	-4.2197	-4.41262	-4.60812	-4.80625	-5.00706	-5.21058	-5.41687	-5.62598	-5.83795	-6.05284	-6.27072	-6.49164	-6.71567	-6.94288	-7.17334	-7.40714	-7.64436	-7.88507	-8.12939	-8.37741	-8.62924	-8.88498	-9.14477	-9.40873	-9.677	-9.94973	-10.2271	-10.5092	-10.7963	-11.0886	-11.3863	-11.6895	-11.9987	-12.3139	-12.6356	-12.964	-13.2995	-13.6425	-13.9933	-14.3525	-14.7204	-15.0977	-15.4849	-15.8828	-16.292	-16.7134	-17.1479	-17.5966	-18.0605	-18.5411	-19.0398	-19.5584	-20.099	-20.6637	-21.2553	-21.877	-22.5327	-23.2269	-23.9652	-24.7543	-25.603	-26.522	-27.5255	-28.6322	-29.8677	-31.2682	-32.8871	-34.8083	-37.1729	-40.2475	-44.63	-52.1775	-80.5962
ENSG00000185238	-138.84	-137.916	-136.994	-136.076	-135.16	-134.248	-133.338	-132.432	-131.528	-130.627	-129.73	-128.835	-127.943	-127.054	-126.169	-125.286	-124.406	-123.529	-122.655	-121.784	-120.916	-120.051	-119.189	-118.329	-117.473	-116.62	-115.77	-114.922	-114.078	-113.237	-112.398	-111.563	-110.731	-109.901	-109.075	-108.251	-107.43	-106.613	-105.798	-104.987	-104.178	-103.372	-102.569	-101.769	-100.973	-100.179	-99.3878	-98.5999	-97.8149	-97.0329	-96.2538	-95.4777	-94.7046	-93.9345	-93.1673	-92.4031	-91.6418	-90.8835	-90.1282	-89.3758	-88.6265	-87.88	-87.1366	-86.3961	-85.6586	-84.924	-84.1924	-83.4638	-82.7381	-82.0154	-81.2957	-80.5789	-79.8651	-79.1543	-78.4464	-77.7415	-77.0396	-76.3406	-75.6446	-74.9516	-74.2615	-73.5744	-72.8903	-72.2091	-71.5309	-70.8556	-70.1833	-69.514	-68.8476	-68.1842	-67.5238	-66.8664	-66.2119	-65.5603	-64.9117	-64.2661	-63.6235	-62.9838	-62.3471	-61.7133	-61.0826	-60.4547	-59.8299	-59.208	-58.589	-57.973	-57.36	-56.75	-56.1429	-55.5388	-54.9376	-54.3394	-53.7442	-53.1519	-52.5625	-51.9762	-51.3928	-50.8124	-50.2349	-49.6604	-49.0888	-48.5202	-47.9546	-47.3919	-46.8322	-46.2754	-45.7216	-45.1707	-44.6229	-44.0779	-43.536	-42.9969	-42.4609	-41.9278	-41.3976	-40.8704	-40.3462	-39.8249	-39.3066	-38.7912	-38.2788	-37.7693	-37.2628	-36.7592	-36.2586	-35.7609	-35.2662	-34.7744	-34.2856	-33.7997	-33.3168	-32.8368	-32.3598	-31.8857	-31.4146	-30.9464	-30.4811	-30.0188	-29.5594	-29.103	-28.6495	-28.199	-27.7514	-27.3067	-26.865	-26.4262	-25.9904	-25.5575	-25.1275	-24.7004	-24.2763	-23.8551	-23.4369	-23.0215	-22.6092	-22.1997	-21.7932	-21.3896	-20.9889	-20.5911	-20.1963	-19.8044	-19.4154	-19.0294	-18.6462	-18.266	-17.8888	-17.5144	-17.143	-16.7744	-16.4088	-16.0462	-15.6865	-15.3296	-14.9757	-14.6247	-14.2767	-13.9316	-13.5895	-13.2502	-12.9138	-12.5804	-12.25	-11.9226	-11.598	-11.2764	-10.9576	-10.6419	-10.3293	-10.0195	-9.71261	-9.40862	-9.10758	-8.80982	-8.51495	-8.22298	-7.93389	-7.64769	-7.3647	-7.08483	-6.80786	-6.53377	-6.26258	-5.99433	-5.72952	-5.46762	-5.20862	-4.95252	-4.69931	-4.44933	-4.20254	-3.95865	-3.71767	-3.47959	-3.24443	-3.01273	-2.78395	-2.55809	-2.33514	-2.1151	-1.89823	-1.68453	-1.47376	-1.2659	-1.06097	-0.858956	-0.660307	-0.464595	-0.271811	-0.0819545	0.104976	0.2888	0.469477	0.647218	0.822026	0.993901	1.16284	1.32853	1.49125	1.65102	1.80786	1.96176	2.1126	2.26031	2.40507	2.54688	2.68575	2.82168	2.95441	3.08416	3.21095	3.33479	3.45569	3.57353	3.68825	3.80002	3.90882	4.01467	4.11756	4.21727	4.31398	4.40772	4.49849	4.5863	4.67106	4.75267	4.8313	4.90696	4.97964	5.04935	5.11585	5.17931	5.23978	5.29726	5.35175	5.40316	5.45134	5.49651	5.53868	5.57784	5.61399	5.64685	5.67658	5.70328	5.72695	5.74758	5.76508	5.77915	5.79016	5.7981	5.80298	5.80478	5.80309	5.79811	5.79001	5.7788	5.76445	5.74685	5.72546	5.70089	5.67312	5.64215	5.60797	5.56995	5.52831	5.48337	5.43512	5.38353	5.32845	5.26897	5.20603	5.13961	5.06966	4.99616	4.91834	4.83632	4.75056	4.66098	4.56755	4.47012	4.36768	4.26108	4.15023	4.03502	3.91534	3.79094	3.66169	3.52749	3.38814	3.24341	3.09308	2.93913	2.77916	2.61278	2.43956	2.25894	2.07437	1.88616	1.68964	1.48393	1.2679	1.04009	0.821079	0.591783	0.349815	0.0929248	-0.182018	-0.456451	-0.719449	-0.999656	-1.30121	-1.63036	-1.99722	-2.30072	-2.61735	-2.9626	-3.34726	-3.79084	-4.23342	-4.58006	-4.96116	-5.3919	-5.90208	-6.56431	-6.99295	-7.39737	-7.85562	-8.40231	-9.12694	-9.98028	-10.3965	-10.8641	-11.4149	-12.1278	-13.3327	-14.0772	-14.5439	-15.0812	-15.7464	-16.7309	-18.4915	-18.9551	-19.4766	-20.0948	-20.9168	-22.5421	-24.0538	-24.5638	-25.1481	-25.8698	-26.9519	-29.7547	-30.2587	-30.8213	-31.4823	-32.3509	-34.0601	-36.4307	-36.9815	-37.6063	-38.3675	-39.4823	-42.9889	-43.5354	-44.1403	-44.8421	-45.7462	-47.4326	-49.4384	-49.8217	-50.2097	-50.6025	-51.0003	-51.403	-51.8109	-52.2239	-52.6423	-53.0661	-53.4954	-53.9305	-54.3714	-54.8183	-55.2713	-55.7306	-56.1964	-56.6689	-57.1482	-57.6347	-58.1284	-58.6297	-59.1388	-59.6559	-60.1815	-60.7157	-61.2589	-61.8116	-62.374	-62.9466	-63.5299	-64.1243	-64.7303	-65.3486	-65.9798	-66.6245	-67.2834	-67.9574	-68.6474	-69.3543	-70.0791	-70.8231	-71.5876	-72.3739	-73.1837	-74.0188	-74.8812	-75.7732	-76.6973	-77.6565	-78.6541	-79.694	-80.7808	-81.9196	-83.1166	-84.3791	-85.7161	-87.1381	-88.6583	-90.2932	-92.0636	-93.9965	-96.1276	-98.5058	-101.2	-104.312	-107.999	-112.53	-118.407	-126.75	-141.029	-193.913
ENSG00000113249	-35.7197	-35.3929	-35.0674	-34.7431	-34.4201	-34.0983	-33.7778	-33.4586	-33.1406	-32.8239	-32.5085	-32.1943	-31.8814	-31.5697	-31.2593	-30.9501	-30.6423	-30.3356	-30.0303	-29.7262	-29.4233	-29.1217	-28.8214	-28.5223	-28.2245	-27.928	-27.6327	-27.3387	-27.0459	-26.7544	-26.4642	-26.1752	-25.8875	-25.601	-25.3158	-25.0319	-24.7492	-24.4678	-24.1876	-23.9087	-23.6311	-23.3547	-23.0796	-22.8057	-22.5331	-22.2618	-21.9917	-21.7229	-21.4553	-21.189	-20.924	-20.6602	-20.3977	-20.1365	-19.8765	-19.6177	-19.3603	-19.1041	-18.8491	-18.5954	-18.343	-18.0918	-17.8419	-17.5932	-17.3459	-17.0997	-16.8548	-16.6112	-16.3689	-16.1278	-15.888	-15.6494	-15.4121	-15.176	-14.9412	-14.7077	-14.4754	-14.2444	-14.0147	-13.7862	-13.559	-13.333	-13.1083	-12.8848	-12.6626	-12.4417	-12.222	-12.0036	-11.7865	-11.5706	-11.356	-11.1426	-10.9305	-10.7196	-10.51	-10.3017	-10.0946	-9.8888	-9.68424	-9.48095	-9.27891	-9.07813	-8.87862	-8.68036	-8.48336	-8.28762	-8.09314	-7.89992	-7.70796	-7.51726	-7.32781	-7.13963	-6.9527	-6.76703	-6.58263	-6.39948	-6.21759	-6.03695	-5.85758	-5.67947	-5.50261	-5.32701	-5.15267	-4.97959	-4.80777	-4.6372	-4.4679	-4.29985	-4.13306	-3.96752	-3.80325	-3.64023	-3.47847	-3.31796	-3.15872	-3.00073	-2.844	-2.68852	-2.5343	-2.38134	-2.22964	-2.07919	-1.93	-1.78206	-1.63538	-1.48996	-1.34579	-1.20288	-1.06122	-0.92082	-0.781674	-0.643782	-0.507146	-0.371764	-0.237637	-0.104763	0.0268561	0.157221	0.286332	0.41419	0.540795	0.666147	0.790246	0.913091	1.03468	1.15502	1.27411	1.39195	1.50854	1.62387	1.73795	1.85078	1.96236	2.0727	2.18177	2.2896	2.39618	2.50151	2.60559	2.70842	2.81	2.91032	3.00941	3.10724	3.20383	3.29916	3.39323	3.48606	3.57765	3.668	3.75709	3.84491	3.93148	4.01682	4.10091	4.18376	4.26532	4.34563	4.4247	4.50252	4.57911	4.65444	4.72845	4.80123	4.87276	4.94305	5.01211	5.07984	5.1463	5.2115	5.27547	5.3382	5.39967	5.45976	5.51861	5.57621	5.63257	5.68769	5.74146	5.7939	5.84509	5.89504	5.94375	5.99119	6.0372	6.08195	6.12546	6.16771	6.20872	6.24836	6.28666	6.3237	6.35948	6.39401	6.42728	6.4591	6.48967	6.51897	6.54701	6.57379	6.59922	6.6233	6.64612	6.66766	6.68794	6.70695	6.72455	6.74087	6.75591	6.76968	6.78217	6.79333	6.80314	6.81167	6.81891	6.82488	6.82955	6.83285	6.83484	6.83555	6.83496	6.83308	6.82987	6.82531	6.81945	6.81229	6.80382	6.79405	6.78291	6.77045	6.75668	6.7416	6.7252	6.70746	6.68836	6.66794	6.64619	6.62312	6.5987	6.57293	6.54581	6.51735	6.48754	6.45638	6.42387	6.38999	6.35475	6.31815	6.28017	6.24083	6.20012	6.15803	6.11456	6.06969	6.02343	5.97578	5.92676	5.87634	5.82449	5.77121	5.7165	5.66044	5.60296	5.54402	5.48363	5.42176	5.35846	5.29382	5.22769	5.16006	5.09091	5.02024	4.94824	4.87479	4.79979	4.72322	4.64507	4.5654	4.4845	4.40199	4.31785	4.23207	4.14462	4.05589	3.96572	3.87384	3.78024	3.68489	3.58786	3.48983	3.39001	3.28837	3.18488	3.07951	2.97289	2.86485	2.75487	2.64291	2.52893	2.41296	2.29624	2.17742	2.05646	1.93329	1.80783	1.6809	1.55238	1.42146	1.28805	1.15206	1.01339	0.873655	0.731117	0.585639	0.437067	0.285222	0.130899	-0.0259347	-0.186505	-0.35109	-0.520013	-0.693659	-0.868644	-1.04867	-1.23443	-1.42658	-1.62596	-1.82871	-2.03335	-2.24679	-2.47054	-2.70662	-2.95782	-3.19364	-3.44034	-3.70402	-3.98952	-4.30439	-4.61892	-4.8976	-5.20148	-5.54024	-5.9309	-6.40795	-6.73702	-7.05878	-7.42059	-7.84411	-8.37662	-8.94089	-9.2407	-9.56799	-9.93398	-10.359	-10.8868	-11.2335	-11.536	-11.8638	-12.2266	-12.6414	-13.0656	-13.3567	-13.6668	-14.0018	-14.3712	-14.7912	-15.113	-15.4041	-15.7117	-16.0401	-16.3965	-16.7581	-17.0406	-17.3354	-17.6452	-17.9735	-18.3261	-18.6343	-18.9269	-19.2319	-19.5518	-19.8905	-20.2369	-20.5332	-20.8407	-21.1617	-21.4991	-21.8573	-22.1854	-22.4996	-22.8267	-23.1693	-23.5313	-23.9061	-24.2293	-24.5651	-24.916	-25.2855	-25.6788	-26.0443	-26.3907	-26.752	-27.1315	-27.5342	-27.9579	-28.3165	-28.6898	-29.0812	-29.495	-29.9381	-30.3543	-30.7422	-31.148	-31.5758	-32.0319	-32.5206	-32.9266	-33.3505	-33.7962	-34.2697	-34.7798	-35.2666	-35.7142	-36.184	-36.6815	-37.2148	-37.7977	-38.2776	-38.7808	-39.3126	-39.8807	-40.4976	-41.1003	-41.6516	-42.2342	-42.8559	-43.5283	-44.2718	-44.9057	-45.568	-46.2762	-47.0424	-47.887	-48.745	-49.544	-50.406	-51.3467	-52.3901	-53.5789	-54.6816	-55.8734	-57.2128	-58.7482	-60.5599	-62.6448	-64.9497	-67.9088	-72.0543	-79.0071	-103.692
ENSG00000170454	-26.8963	-26.6781	-26.4606	-26.2438	-26.0278	-25.8125	-25.598	-25.3842	-25.1711	-24.9588	-24.7472	-24.5363	-24.3262	-24.1169	-23.9082	-23.7003	-23.4932	-23.2867	-23.081	-22.8761	-22.6719	-22.4684	-22.2657	-22.0637	-21.8624	-21.6619	-21.4621	-21.2631	-21.0648	-20.8672	-20.6704	-20.4743	-20.2789	-20.0843	-19.8904	-19.6973	-19.5049	-19.3132	-19.1223	-18.9321	-18.7427	-18.5539	-18.366	-18.1787	-17.9922	-17.8065	-17.6214	-17.4371	-17.2536	-17.0708	-16.8887	-16.7074	-16.5268	-16.3469	-16.1678	-15.9894	-15.8117	-15.6348	-15.4587	-15.2832	-15.1085	-14.9346	-14.7613	-14.5888	-14.4171	-14.2461	-14.0758	-13.9063	-13.7375	-13.5694	-13.4021	-13.2355	-13.0696	-12.9045	-12.7401	-12.5765	-12.4136	-12.2514	-12.09	-11.9293	-11.7693	-11.6101	-11.4516	-11.2938	-11.1368	-10.9806	-10.825	-10.6702	-10.5161	-10.3628	-10.2102	-10.0584	-9.90723	-9.75685	-9.60719	-9.45828	-9.3101	-9.16265	-9.01594	-8.86996	-8.72473	-8.58022	-8.43645	-8.29342	-8.15112	-8.00955	-7.86872	-7.72863	-7.58926	-7.45064	-7.31274	-7.17558	-7.03916	-6.90347	-6.76851	-6.63428	-6.50079	-6.36803	-6.23601	-6.10471	-5.97415	-5.84432	-5.71523	-5.58686	-5.45923	-5.33233	-5.20616	-5.08072	-4.95601	-4.83203	-4.70878	-4.58626	-4.46447	-4.34341	-4.22308	-4.10348	-3.98461	-3.86647	-3.74905	-3.63236	-3.5164	-3.40116	-3.28665	-3.17287	-3.05981	-2.94748	-2.83587	-2.72499	-2.61483	-2.50539	-2.39668	-2.28869	-2.18142	-2.07488	-1.96905	-1.86395	-1.75956	-1.6559	-1.55295	-1.45072	-1.34921	-1.24842	-1.14834	-1.04898	-0.950335	-0.852405	-0.755187	-0.658681	-0.562889	-0.467814	-0.373449	-0.279792	-0.186843	-0.0946012	-0.00307887	0.0877348	0.177844	0.267251	0.355955	0.44395	0.531224	0.617798	0.703674	0.788853	0.873337	0.957086	1.04013	1.12248	1.20413	1.2851	1.36536	1.44486	1.52367	1.6018	1.67924	1.756	1.83198	1.90723	1.9818	2.05569	2.1289	2.2014	2.27305	2.34402	2.41431	2.48392	2.55286	2.62094	2.68823	2.75485	2.8208	2.88607	2.95061	3.01416	3.07702	3.13921	3.20072	3.26155	3.32144	3.38046	3.43881	3.49647	3.55346	3.60972	3.66486	3.7193	3.77305	3.82612	3.87851	3.92994	3.98045	4.03027	4.07939	4.12783	4.17555	4.22214	4.26802	4.3132	4.35768	4.40146	4.44433	4.48629	4.52754	4.56809	4.60793	4.64706	4.68512	4.72246	4.75909	4.795	4.8302	4.86453	4.89798	4.9307	4.9627	4.99398	5.02454	5.05411	5.08293	5.11103	5.1384	5.16504	5.19085	5.21577	5.23996	5.26341	5.28613	5.30811	5.32915	5.34941	5.36893	5.38771	5.40575	5.42296	5.43928	5.45484	5.46965	5.48371	5.49701	5.50937	5.52093	5.53172	5.54175	5.55101	5.55944	5.56692	5.57363	5.57955	5.5847	5.58906	5.59243	5.59494	5.59666	5.59757	5.59769	5.59691	5.59509	5.59244	5.58897	5.58466	5.57953	5.57326	5.56604	5.55796	5.54901	5.53918	5.52838	5.51629	5.50329	5.48937	5.47452	5.45873	5.44157	5.42323	5.40389	5.38355	5.36218	5.33965	5.31539	5.29003	5.26355	5.23591	5.2071	5.1765	5.14431	5.1108	5.07595	5.03973	5.00197	4.96186	4.92017	4.87684	4.83181	4.785	4.7359	4.68451	4.63102	4.57529	4.51721	4.45664	4.39367	4.32785	4.25896	4.18675	4.1109	4.03278	3.95204	3.86686	3.77674	3.68106	3.57919	3.48071	3.37568	3.26306	3.14154	3.00937	2.878	2.74985	2.61005	2.45585	2.28335	2.08668	1.93186	1.76216	1.57006	1.34734	1.07996	0.82285	0.625921	0.397593	0.12322	-0.225693	-0.717409	-0.966375	-1.21713	-1.52463	-1.93019	-2.54957	-3.30603	-3.55683	-3.86212	-4.26032	-4.85547	-6.21433	-6.8691	-7.14494	-7.48832	-7.95607	-8.73642	-10.0701	-10.3257	-10.6338	-11.0299	-11.6082	-12.8261	-13.5478	-13.8371	-14.1975	-14.6912	-15.5368	-17.5023	-17.7721	-18.0976	-18.5186	-19.1448	-20.6144	-22.0616	-22.3571	-22.7217	-23.2146	-24.0366	-26.0373	-26.3074	-26.628	-27.0326	-27.6065	-28.7295	-29.664	-29.9494	-30.2914	-30.7306	-31.3807	-32.4589	-32.7152	-33.0098	-33.3632	-33.8191	-34.5034	-35.0055	-35.2649	-35.5613	-35.7359	-35.8421	-35.9495	-36.0579	-36.1675	-36.2782	-36.39	-36.503	-36.6172	-36.7326	-36.8493	-36.9672	-37.0865	-37.2071	-37.3291	-37.4524	-37.5773	-37.7036	-37.8314	-37.9609	-38.0919	-38.2246	-38.3591	-38.4954	-38.6335	-38.7736	-38.9157	-39.0599	-39.2063	-39.3549	-39.506	-39.6596	-39.8158	-39.9747	-40.1366	-40.3016	-40.4698	-40.6414	-40.8168	-40.9961	-41.1795	-41.3675	-41.5603	-41.7583	-41.9619	-42.1717	-42.3881	-42.6118	-42.8436	-43.0843	-43.3349	-43.5966	-43.8708	-44.1592	-44.4638	-44.7871	-45.1325	-45.5037	-45.9062	-46.3469	-46.8353	-47.3849	-48.0157	-48.759	-49.6679	-50.8425	-52.5084	-55.3695	-66.2002
ENSG00000178860	-41.5207	-41.2355	-40.9511	-40.6677	-40.3852	-40.1035	-39.8227	-39.5429	-39.2639	-38.9858	-38.7086	-38.4323	-38.1569	-37.8824	-37.6088	-37.3361	-37.0643	-36.7934	-36.5233	-36.2542	-35.9859	-35.7186	-35.4521	-35.1865	-34.9219	-34.6581	-34.3952	-34.1332	-33.8721	-33.6119	-33.3526	-33.0941	-32.8366	-32.58	-32.3242	-32.0694	-31.8154	-31.5624	-31.3102	-31.0589	-30.8086	-30.5591	-30.3105	-30.0628	-29.816	-29.5701	-29.325	-29.0809	-28.8377	-28.5953	-28.3539	-28.1134	-27.8737	-27.6349	-27.3971	-27.1601	-26.924	-26.6888	-26.4545	-26.2211	-25.9886	-25.757	-25.5263	-25.2964	-25.0675	-24.8394	-24.6123	-24.386	-24.1607	-23.9362	-23.7126	-23.4899	-23.2682	-23.0473	-22.8273	-22.6081	-22.3899	-22.1726	-21.9562	-21.7406	-21.526	-21.3122	-21.0994	-20.8874	-20.6764	-20.4662	-20.2569	-20.0485	-19.841	-19.6344	-19.4287	-19.2239	-19.0199	-18.8169	-18.6148	-18.4135	-18.2132	-18.0137	-17.8151	-17.6175	-17.4207	-17.2248	-17.0298	-16.8357	-16.6425	-16.4502	-16.2587	-16.0682	-15.8786	-15.6898	-15.502	-15.315	-15.1289	-14.9438	-14.7595	-14.5761	-14.3936	-14.212	-14.0313	-13.8514	-13.6725	-13.4945	-13.3173	-13.1411	-12.9657	-12.7912	-12.6177	-12.445	-12.2732	-12.1023	-11.9323	-11.7632	-11.5949	-11.4276	-11.2612	-11.0956	-10.9309	-10.7672	-10.6043	-10.4423	-10.2812	-10.121	-9.96168	-9.80326	-9.64572	-9.48908	-9.33332	-9.17846	-9.02449	-8.8714	-8.71921	-8.56791	-8.41749	-8.26797	-8.11933	-7.97159	-7.82473	-7.67877	-7.53369	-7.3895	-7.2462	-7.10378	-6.96226	-6.82162	-6.68188	-6.54302	-6.40505	-6.26796	-6.13176	-5.99645	-5.86203	-5.72849	-5.59584	-5.46408	-5.33321	-5.20322	-5.07411	-4.94589	-4.81856	-4.69211	-4.56655	-4.44188	-4.31809	-4.19518	-4.07315	-3.95202	-3.83177	-3.71241	-3.59393	-3.47632	-3.35961	-3.24379	-3.12885	-3.01479	-2.90161	-2.78931	-2.67791	-2.5674	-2.45777	-2.34902	-2.24114	-2.13416	-2.02808	-1.92289	-1.81857	-1.71513	-1.61256	-1.51092	-1.41017	-1.3103	-1.2113	-1.11319	-1.01595	-0.919667	-0.824257	-0.729724	-0.636066	-0.543283	-0.451433	-0.360498	-0.270439	-0.181256	-0.0929475	-0.00552241	0.080931	0.166508	0.251208	0.335033	0.417982	0.499999	0.581093	0.66131	0.740651	0.819116	0.896704	0.973321	1.04906	1.12393	1.19791	1.27103	1.34322	1.4145	1.48489	1.55442	1.62306	1.69084	1.75766	1.82361	1.88868	1.95288	2.0162	2.07862	2.14013	2.20076	2.26052	2.31941	2.37743	2.43452	2.49073	2.54607	2.60054	2.65414	2.70685	2.75866	2.8096	2.85967	2.90887	2.9572	3.00463	3.05119	3.09687	3.1417	3.18565	3.22873	3.27092	3.31225	3.35272	3.39232	3.43106	3.46891	3.5059	3.54203	3.5773	3.61172	3.64527	3.67795	3.70977	3.74073	3.77085	3.80012	3.82851	3.85605	3.88274	3.90859	3.93359	3.95774	3.98103	4.00348	4.02508	4.04585	4.06579	4.08487	4.1031	4.1205	4.13707	4.15282	4.16773	4.18179	4.19502	4.20743	4.21903	4.22981	4.23974	4.24883	4.25712	4.2646	4.27128	4.27714	4.28214	4.28634	4.28974	4.29235	4.29416	4.29513	4.29527	4.29463	4.2932	4.29099	4.28799	4.2841	4.27943	4.274	4.26779	4.26081	4.25297	4.24429	4.23485	4.22465	4.2137	4.20197	4.18926	4.1758	4.16158	4.14663	4.13093	4.11429	4.09674	4.07844	4.05941	4.03965	4.01914	3.99736	3.97484	3.95159	3.92761	3.9029	3.87706	3.85005	3.82231	3.79384	3.76464	3.73471	3.70282	3.67014	3.63672	3.60256	3.56766	3.53118	3.49286	3.45377	3.41392	3.37329	3.33189	3.28716	3.24136	3.19473	3.14726	3.09896	3.04831	2.99438	2.9395	2.88366	2.82685	2.76908	2.70599	2.64107	2.57494	2.5076	2.43903	2.36733	2.29054	2.21213	2.13206	2.05028	1.96673	1.87763	1.78548	1.69098	1.59399	1.49438	1.39183	1.28591	1.17675	1.06411	0.947692	0.827152	0.707547	0.585395	0.458756	0.327154	0.190012	0.0506046	-0.0820847	-0.220045	-0.363917	-0.514491	-0.672758	-0.820936	-0.96811	-1.12187	-1.28316	-1.4532	-1.62695	-1.78189	-1.94384	-2.11387	-2.29332	-2.484	-2.65887	-2.8279	-3.00531	-3.19253	-3.39145	-3.59749	-3.77306	-3.95715	-4.15122	-4.3572	-4.5777	-4.77981	-4.97061	-5.17147	-5.38432	-5.61175	-5.85137	-6.0491	-6.25691	-6.47669	-6.71098	-6.96332	-7.19672	-7.41238	-7.64001	-7.88208	-8.14202	-8.42115	-8.64607	-8.88308	-9.13454	-9.40375	-9.69548	-9.96962	-10.2185	-10.4821	-10.7636	-11.0676	-11.401	-11.6657	-11.9458	-12.2443	-12.5659	-12.9171	-13.255	-13.5584	-13.8818	-14.2297	-14.609	-15.03	-15.3749	-15.7368	-16.127	-16.5525	-17.0246	-17.4961	-17.9241	-18.3889	-18.8997	-19.4699	-20.1218	-20.7011	-21.3262	-22.0317	-22.8441	-23.8054	-24.8942	-26.0683	-27.5792	-29.7024	-33.284	-46.3348
ENSG00000130669	-99.8565	-99.3276	-98.8002	-98.2742	-97.7497	-97.2267	-96.7051	-96.185	-95.6663	-95.1491	-94.6334	-94.1191	-93.6063	-93.095	-92.5851	-92.0767	-91.5697	-91.0642	-90.5602	-90.0576	-89.5565	-89.0569	-88.5587	-88.062	-87.5668	-87.073	-86.5806	-86.0898	-85.6004	-85.1124	-84.626	-84.141	-83.6574	-83.1753	-82.6947	-82.2155	-81.7378	-81.2616	-80.7868	-80.3135	-79.8417	-79.3713	-78.9023	-78.4349	-77.9689	-77.5043	-77.0413	-76.5797	-76.1195	-75.6608	-75.2036	-74.7478	-74.2935	-73.8407	-73.3893	-72.9394	-72.4909	-72.0439	-71.5984	-71.1543	-70.7117	-70.2706	-69.8309	-69.3927	-68.9559	-68.5206	-68.0868	-67.6544	-67.2235	-66.794	-66.366	-65.9395	-65.5144	-65.0908	-64.6687	-64.248	-63.8288	-63.411	-62.9947	-62.5799	-62.1665	-61.7545	-61.3441	-60.9351	-60.5275	-60.1214	-59.7168	-59.3137	-58.912	-58.5117	-58.1129	-57.7156	-57.3197	-56.9253	-56.5324	-56.1409	-55.7508	-55.3623	-54.9752	-54.5895	-54.2053	-53.8226	-53.4413	-53.0614	-52.6831	-52.3062	-51.9307	-51.5567	-51.1841	-50.8131	-50.4434	-50.0752	-49.7085	-49.3433	-48.9794	-48.6171	-48.2562	-47.8967	-47.5387	-47.1822	-46.8271	-46.4734	-46.1213	-45.7705	-45.4212	-45.0734	-44.727	-44.3821	-44.0386	-43.6966	-43.356	-43.0168	-42.6791	-42.3429	-42.0081	-41.6747	-41.3428	-41.0124	-40.6834	-40.3558	-40.0296	-39.705	-39.3817	-39.0599	-38.7395	-38.4206	-38.1031	-37.7871	-37.4724	-37.1593	-36.8475	-36.5372	-36.2283	-35.9209	-35.6149	-35.3103	-35.0071	-34.7054	-34.4051	-34.1063	-33.8088	-33.5128	-33.2182	-32.925	-32.6333	-32.3429	-32.054	-31.7665	-31.4804	-31.1957	-30.9125	-30.6306	-30.3502	-30.0711	-29.7935	-29.5173	-29.2425	-28.9691	-28.6971	-28.4265	-28.1573	-27.8895	-27.6231	-27.358	-27.0944	-26.8322	-26.5714	-26.312	-26.0539	-25.7973	-25.542	-25.2882	-25.0357	-24.7846	-24.5349	-24.2866	-24.0397	-23.7942	-23.5501	-23.3074	-23.066	-22.826	-22.5876	-22.3506	-22.1148	-21.8805	-21.6475	-21.416	-21.1861	-20.9575	-20.7302	-20.5043	-20.2798	-20.057	-19.8356	-19.6155	-19.3968	-19.1794	-18.9637	-18.7496	-18.5368	-18.3253	-18.1152	-17.9065	-17.6997	-17.4942	-17.2901	-17.0873	-16.8859	-16.6861	-16.4879	-16.2911	-16.0957	-15.9015	-15.7087	-15.5178	-15.3283	-15.1401	-14.9532	-14.7676	-14.5836	-14.4012	-14.2201	-14.0403	-13.8619	-13.6847	-13.5093	-13.3353	-13.1625	-12.991	-12.8209	-12.6522	-12.485	-12.3191	-12.1545	-11.9912	-11.8291	-11.6686	-11.5094	-11.3515	-11.1948	-11.0394	-10.8854	-10.7327	-10.5812	-10.431	-10.2821	-10.1345	-9.98806	-9.84289	-9.69897	-9.5563	-9.41487	-9.27461	-9.13547	-8.99757	-8.86088	-8.72542	-8.59118	-8.45785	-8.32566	-8.19468	-8.0649	-7.93632	-7.80875	-7.68194	-7.55632	-7.43188	-7.30863	-7.18657	-7.06492	-6.94424	-6.82475	-6.70643	-6.58928	-6.47294	-6.35671	-6.24166	-6.1278	-6.01512	-5.90362	-5.79178	-5.68058	-5.5706	-5.46183	-5.35428	-5.24731	-5.13923	-5.03242	-4.92689	-4.82265	-4.7197	-4.61513	-4.51062	-4.40752	-4.30582	-4.20554	-4.10568	-4.00235	-3.90065	-3.80056	-3.70208	-3.60521	-3.50466	-3.40305	-3.30339	-3.20567	-3.10986	-3.01462	-2.91138	-2.81067	-2.7124	-2.61651	-2.52294	-2.42246	-2.31874	-2.21827	-2.1209	-2.02649	-1.93353	-1.82423	-1.71944	-1.61884	-1.52216	-1.42915	-1.32448	-1.21263	-1.10664	-1.00597	-0.91015	-0.818233	-0.695759	-0.5817	-0.475004	-0.374842	-0.280544	-0.168734	-0.0434092	0.0715733	0.1777	0.276116	0.367722	0.505753	0.631256	0.744785	0.84823	0.943014	1.05935	1.19675	1.31829	1.42692	1.52477	1.61343	1.75507	1.88298	1.99515	2.0945	2.18313	2.28821	2.41577	2.52603	2.62236	2.70717	2.78222	2.88741	2.98363	3.06722	3.14021	3.20415	3.26516	3.32721	3.38121	3.4281	3.46866	3.50351	3.51452	3.51853	3.51995	3.51885	3.51528	3.49492	3.43812	3.37979	3.31991	3.25849	3.19552	3.09627	2.98181	2.86164	2.73516	2.6016	2.45924	2.30482	2.13884	1.95895	1.76185	1.5427	1.34568	1.15018	0.934765	0.693199	0.415434	0.114641	-0.0982066	-0.333864	-0.600197	-0.91047	-1.28982	-1.58981	-1.8366	-2.11493	-2.43868	-2.8344	-3.30847	-3.56168	-3.84517	-4.17174	-4.56541	-5.08024	-5.49585	-5.782	-6.10743	-6.49232	-6.97958	-7.63064	-7.91907	-8.24264	-8.61766	-9.07667	-9.70161	-10.2464	-10.57	-10.9381	-11.3751	-11.9367	-12.7626	-13.0893	-13.4547	-13.8773	-14.3957	-15.113	-15.8	-16.1687	-16.586	-17.0794	-17.7128	-18.714	-19.0951	-19.5175	-20.0029	-20.5936	-21.4086	-22.2664	-22.7076	-23.2038	-23.7851	-24.5231	-25.6897	-26.2353	-26.7684	-27.377	-28.1097	-29.1079	-30.2743	-30.8894	-31.5829	-32.393	-33.4121	-35.0393	-36.0353	-36.9481	-38.0143	-39.3192	-41.1108	-43.7072	-45.432	-47.689	-50.9291	-56.557	-77.9969
ENSG00000143248	-30.3225	-30.0681	-29.8146	-29.562	-29.3103	-29.0595	-28.8097	-28.5607	-28.3127	-28.0655	-27.8193	-27.5739	-27.3295	-27.086	-26.8434	-26.6017	-26.3609	-26.121	-25.882	-25.644	-25.4068	-25.1705	-24.9352	-24.7007	-24.4672	-24.2346	-24.0029	-23.7721	-23.5422	-23.3132	-23.0851	-22.8579	-22.6316	-22.4063	-22.1818	-21.9582	-21.7356	-21.5139	-21.293	-21.0731	-20.8541	-20.636	-20.4188	-20.2025	-19.9871	-19.7726	-19.5591	-19.3464	-19.1347	-18.9238	-18.7139	-18.5048	-18.2967	-18.0895	-17.8832	-17.6778	-17.4733	-17.2697	-17.067	-16.8653	-16.6644	-16.4644	-16.2654	-16.0672	-15.87	-15.6737	-15.4782	-15.2837	-15.0901	-14.8974	-14.7056	-14.5147	-14.3248	-14.1357	-13.9475	-13.7603	-13.5739	-13.3885	-13.2039	-13.0203	-12.8376	-12.6558	-12.4749	-12.2949	-12.1158	-11.9376	-11.7603	-11.5839	-11.4085	-11.2339	-11.0603	-10.8875	-10.7157	-10.5447	-10.3747	-10.2056	-10.0374	-9.87007	-9.70367	-9.53818	-9.37359	-9.20991	-9.04714	-8.88527	-8.72431	-8.56425	-8.4051	-8.24686	-8.08952	-7.93309	-7.77757	-7.62295	-7.46923	-7.31643	-7.16452	-7.01353	-6.86344	-6.71425	-6.56597	-6.4186	-6.27213	-6.12657	-5.98191	-5.83816	-5.69531	-5.55337	-5.41233	-5.27219	-5.13296	-4.99464	-4.85722	-4.7207	-4.58509	-4.45038	-4.31658	-4.18368	-4.05168	-3.92059	-3.7904	-3.66112	-3.53273	-3.40526	-3.27868	-3.153	-3.02823	-2.90436	-2.7814	-2.65933	-2.53817	-2.41791	-2.29855	-2.18009	-2.06253	-1.94588	-1.83012	-1.71527	-1.60131	-1.48826	-1.3761	-1.26484	-1.15449	-1.04503	-0.936471	-0.828812	-0.722051	-0.616187	-0.511221	-0.407151	-0.30398	-0.201707	-0.10033	0.000151372	0.0997377	0.198429	0.296221	0.393117	0.48912	0.58423	0.678447	0.771768	0.864189	0.955719	1.04636	1.13611	1.22496	1.31292	1.39998	1.48615	1.57143	1.65583	1.73933	1.82191	1.90362	1.98443	2.06437	2.14341	2.22154	2.29877	2.37511	2.45057	2.52515	2.59884	2.67158	2.74343	2.81441	2.8845	2.95372	3.02199	3.08934	3.15581	3.2214	3.28611	3.34993	3.41275	3.47469	3.53574	3.59593	3.65523	3.71356	3.77094	3.82744	3.88307	3.93782	3.99167	4.04449	4.09642	4.14747	4.19765	4.24694	4.29526	4.34263	4.38911	4.43471	4.47943	4.52326	4.56606	4.60798	4.64901	4.68917	4.72844	4.76677	4.80414	4.84063	4.87623	4.91096	4.94481	4.97766	5.00962	5.0407	5.0709	5.10023	5.12863	5.15608	5.18266	5.20836	5.23319	5.25714	5.28012	5.30222	5.32344	5.34379	5.36326	5.38183	5.39947	5.41624	5.43214	5.44716	5.46132	5.47454	5.48688	5.49836	5.50896	5.5187	5.52755	5.5355	5.54258	5.54879	5.55415	5.55864	5.56223	5.56495	5.56681	5.56781	5.56796	5.56724	5.56563	5.56316	5.55985	5.55569	5.55069	5.54479	5.53805	5.53046	5.52203	5.51276	5.50264	5.49165	5.47982	5.46716	5.45368	5.43936	5.42418	5.40816	5.39132	5.37366	5.35518	5.33587	5.3157	5.29472	5.27293	5.25034	5.22694	5.20268	5.1776	5.15173	5.12505	5.09759	5.06933	5.04018	5.01026	4.97955	4.94806	4.9158	4.88268	4.84873	4.81401	4.77853	4.74228	4.70525	4.66728	4.62856	4.58908	4.54885	4.50788	4.46598	4.42323	4.37973	4.33549	4.29051	4.24477	4.19789	4.15028	4.10194	4.05287	4.00307	3.9522	3.90031	3.84768	3.79433	3.74025	3.68544	3.62894	3.5717	3.51374	3.45504	3.39563	3.33474	3.27234	3.2092	3.14531	3.08068	3.01532	2.94696	2.87773	2.80773	2.73696	2.66541	2.59154	2.51488	2.43737	2.359	2.27977	2.19969	2.11411	2.02709	1.93904	1.84996	1.75985	1.66607	1.56697	1.4665	1.36461	1.2613	1.15652	1.04351	0.927453	0.809251	0.688807	0.566012	0.438659	0.304303	0.166516	0.0250182	-0.12052	-0.270485	-0.424332	-0.583242	-0.748068	-0.919608	-1.09886	-1.28175	-1.4601	-1.64689	-1.84359	-2.05221	-2.27548	-2.47888	-2.68248	-2.89865	-3.13039	-3.382	-3.63968	-3.85396	-4.08217	-4.32785	-4.59623	-4.89552	-5.14711	-5.3827	-5.6363	-5.9134	-6.22266	-6.5497	-6.7895	-7.04683	-7.3269	-7.63784	-7.99349	-8.28865	-8.54804	-8.82873	-9.13797	-9.48772	-9.87129	-10.1323	-10.4129	-10.7194	-11.0618	-11.4579	-11.7936	-12.0748	-12.3795	-12.7158	-13.098	-13.5311	-13.8139	-14.1179	-14.4498	-14.821	-15.2515	-15.6288	-15.9343	-16.2647	-16.6291	-17.0426	-17.5236	-17.8334	-18.1658	-18.528	-18.9317	-19.3985	-19.8237	-20.1625	-20.5281	-20.9298	-21.3836	-21.9213	-22.2729	-22.6491	-23.0579	-23.5117	-24.0331	-24.5283	-24.9254	-25.3536	-25.823	-26.3507	-26.9708	-27.4187	-27.8854	-28.3935	-28.9572	-29.6023	-30.2471	-30.7883	-31.3782	-32.0311	-32.7704	-33.6413	-34.3734	-35.1538	-36.0355	-37.0539	-38.2694	-39.6503	-41.1012	-42.9623	-45.5665	-49.9289	-65.4749
ENSG00000122565	-59.254	-58.9522	-58.6511	-58.3509	-58.0514	-57.7527	-57.4547	-57.1575	-56.8611	-56.5655	-56.2707	-55.9766	-55.6833	-55.3907	-55.099	-54.808	-54.5177	-54.2283	-53.9396	-53.6517	-53.3646	-53.0782	-52.7926	-52.5078	-52.2237	-51.9404	-51.6579	-51.3762	-51.0952	-50.815	-50.5356	-50.257	-49.9791	-49.702	-49.4257	-49.1501	-48.8753	-48.6013	-48.328	-48.0556	-47.7839	-47.5129	-47.2428	-46.9734	-46.7048	-46.4369	-46.1699	-45.9036	-45.638	-45.3733	-45.1093	-44.8461	-44.5836	-44.3219	-44.061	-43.8009	-43.5416	-43.283	-43.0252	-42.7681	-42.5119	-42.2564	-42.0016	-41.7477	-41.4945	-41.2421	-40.9904	-40.7396	-40.4895	-40.2401	-39.9916	-39.7438	-39.4968	-39.2505	-39.0051	-38.7604	-38.5164	-38.2733	-38.0309	-37.7893	-37.5485	-37.3084	-37.0691	-36.8306	-36.5928	-36.3558	-36.1196	-35.8842	-35.6495	-35.4156	-35.1825	-34.9501	-34.7185	-34.4877	-34.2576	-34.0284	-33.7999	-33.5721	-33.3452	-33.119	-32.8936	-32.6689	-32.445	-32.2219	-31.9996	-31.778	-31.5572	-31.3372	-31.1179	-30.8995	-30.6817	-30.4648	-30.2486	-30.0332	-29.8186	-29.6047	-29.3916	-29.1793	-28.9678	-28.757	-28.547	-28.3377	-28.1292	-27.9215	-27.7146	-27.5084	-27.303	-27.0984	-26.8946	-26.6915	-26.4891	-26.2876	-26.0868	-25.8868	-25.6876	-25.4891	-25.2914	-25.0944	-24.8983	-24.7029	-24.5082	-24.3144	-24.1213	-23.9289	-23.7374	-23.5466	-23.3565	-23.1673	-22.9788	-22.791	-22.6041	-22.4179	-22.2324	-22.0478	-21.8639	-21.6807	-21.4984	-21.3168	-21.1359	-20.9559	-20.7765	-20.598	-20.4202	-20.2432	-20.0669	-19.8915	-19.7167	-19.5428	-19.3696	-19.1971	-19.0254	-18.8545	-18.6844	-18.515	-18.3463	-18.1785	-18.0114	-17.845	-17.6794	-17.5146	-17.3505	-17.1872	-17.0247	-16.8629	-16.7018	-16.5416	-16.382	-16.2233	-16.0653	-15.908	-15.7515	-15.5958	-15.4409	-15.2867	-15.1332	-14.9805	-14.8286	-14.6774	-14.527	-14.3773	-14.2284	-14.0803	-13.9329	-13.7863	-13.6404	-13.4953	-13.351	-13.2074	-13.0646	-12.9226	-12.7813	-12.6407	-12.501	-12.362	-12.2238	-12.0864	-11.9497	-11.8137	-11.6785	-11.5442	-11.4106	-11.2778	-11.1456	-11.0143	-10.8838	-10.7541	-10.6251	-10.4968	-10.3693	-10.2427	-10.1168	-9.99167	-9.86729	-9.74365	-9.62076	-9.49874	-9.37747	-9.25694	-9.13715	-9.0181	-8.89985	-8.78241	-8.66571	-8.54975	-8.43453	-8.32005	-8.20641	-8.09352	-7.98136	-7.86995	-7.75927	-7.64937	-7.54025	-7.43187	-7.32423	-7.21732	-7.11115	-7.00578	-6.90115	-6.79725	-6.69409	-6.59165	-6.48997	-6.38906	-6.28887	-6.18942	-6.09068	-5.99267	-5.89544	-5.79893	-5.70314	-5.60807	-5.51372	-5.4201	-5.32723	-5.23507	-5.14363	-5.05289	-4.96286	-4.87358	-4.785	-4.69713	-4.60996	-4.52349	-4.43773	-4.35268	-4.26833	-4.18467	-4.1017	-4.01942	-3.93784	-3.85695	-3.77674	-3.69721	-3.61835	-3.54017	-3.46267	-3.38584	-3.30967	-3.23417	-3.15932	-3.08514	-3.01161	-2.93873	-2.86649	-2.7949	-2.72395	-2.65363	-2.58395	-2.5149	-2.44647	-2.37867	-2.31148	-2.2449	-2.17893	-2.11356	-2.04881	-1.98465	-1.92106	-1.85807	-1.79567	-1.73385	-1.67262	-1.61194	-1.55181	-1.49226	-1.43327	-1.37485	-1.31697	-1.25961	-1.2028	-1.14653	-1.0908	-1.03561	-0.980931	-0.926756	-0.873108	-0.819984	-0.76738	-0.71529	-0.663678	-0.612576	-0.561982	-0.511892	-0.462303	-0.413221	-0.364641	-0.316556	-0.268962	-0.221857	-0.175242	-0.129251	-0.0837442	-0.03872	0.00582318	0.0498869	0.0932776	0.135988	0.178221	0.219979	0.261261	0.302069	0.341577	0.380583	0.419114	0.457173	0.494759	0.531172	0.566225	0.600806	0.634915	0.668553	0.701719	0.732014	0.761615	0.790743	0.819399	0.847583	0.873794	0.897197	0.920111	0.94254	0.964487	0.985952	1.00272	1.01831	1.03338	1.04793	1.06196	1.07381	1.08192	1.08942	1.09634	1.10266	1.1084	1.11193	1.11448	1.1164	1.11771	1.1184	1.1197	1.1234	1.12656	1.12921	1.13133	1.13294	1.13948	1.14718	1.15441	1.16116	1.16744	1.17423	1.18361	1.19247	1.2008	1.20861	1.21589	1.22298	1.22966	1.23579	1.24135	1.24635	1.25041	1.25239	1.25382	1.25469	1.25499	1.25472	1.25175	1.2472	1.2421	1.23644	1.23022	1.22286	1.21168	1.19994	1.18765	1.17478	1.16134	1.14481	1.12619	1.10697	1.08716	1.06674	1.04531	1.01963	0.993297	0.966306	0.938641	0.910286	0.879053	0.845459	0.811105	0.775969	0.74003	0.703098	0.661998	0.619985	0.577027	0.533091	0.48814	0.440508	0.390264	0.338829	0.286149	0.232162	0.176801	0.117253	0.0561254	-0.00667325	-0.0712477	-0.137716	-0.207336	-0.280414	-0.355888	-0.433953	-0.514837	-0.598798	-0.688083	-0.781243	-0.878589	-0.980609	-1.08788	-1.20185	-1.32366	-1.45336	-1.59226	-1.74201	-1.90474	-2.08457	-2.28413	-2.50849	-2.76515	-3.0654	-3.42771	-3.88344	-4.49182	-5.39139	-7.02954	-14.0321
ENSG00000198736	-26.988	-26.7327	-26.4785	-26.2252	-25.9729	-25.7215	-25.4712	-25.2218	-24.9734	-24.726	-24.4795	-24.234	-23.9896	-23.7461	-23.5035	-23.262	-23.0214	-22.7818	-22.5432	-22.3056	-22.0689	-21.8332	-21.5985	-21.3648	-21.1321	-20.9003	-20.6695	-20.4397	-20.2109	-19.983	-19.7562	-19.5303	-19.3053	-19.0814	-18.8585	-18.6365	-18.4155	-18.1955	-17.9764	-17.7584	-17.5413	-17.3252	-17.11	-16.8959	-16.6827	-16.4705	-16.2593	-16.0491	-15.8398	-15.6315	-15.4242	-15.2179	-15.0126	-14.8082	-14.6048	-14.4024	-14.201	-14.0006	-13.8011	-13.6026	-13.4051	-13.2085	-13.013	-12.8184	-12.6248	-12.4322	-12.2405	-12.0499	-11.8602	-11.6715	-11.4838	-11.297	-11.1112	-10.9265	-10.7426	-10.5598	-10.3779	-10.1971	-10.0172	-9.83824	-9.6603	-9.48333	-9.30735	-9.13234	-8.95831	-8.78525	-8.61318	-8.44209	-8.27197	-8.10283	-7.93467	-7.76749	-7.60128	-7.43606	-7.27181	-7.10854	-6.94625	-6.78494	-6.6246	-6.46524	-6.30686	-6.14946	-5.99304	-5.8376	-5.68313	-5.52964	-5.37713	-5.2256	-5.07504	-4.92547	-4.77687	-4.62925	-4.48261	-4.33694	-4.19225	-4.04854	-3.90581	-3.76406	-3.62328	-3.48348	-3.34466	-3.20681	-3.06995	-2.93406	-2.79915	-2.66521	-2.53226	-2.40028	-2.26927	-2.13925	-2.0102	-1.88213	-1.75503	-1.62892	-1.50378	-1.37961	-1.25643	-1.13422	-1.01298	-0.892726	-0.773446	-0.655142	-0.537815	-0.421464	-0.306089	-0.19169	-0.0782678	0.0341788	0.145649	0.256144	0.365664	0.474207	0.581775	0.688368	0.793985	0.898627	1.00229	1.10499	1.2067	1.30745	1.40721	1.50601	1.60383	1.70067	1.79654	1.89144	1.98536	2.07831	2.17028	2.26128	2.35131	2.44036	2.52844	2.61555	2.70169	2.78685	2.87104	2.95426	3.0365	3.11778	3.19807	3.2774	3.35575	3.43314	3.50956	3.58499	3.65946	3.73295	3.80548	3.87703	3.94762	4.01722	4.08585	4.15352	4.22021	4.28594	4.35068	4.41445	4.47725	4.53908	4.59995	4.65984	4.71873	4.77665	4.83361	4.8896	4.94463	4.99865	5.05169	5.10376	5.15487	5.20501	5.25418	5.30231	5.34948	5.39569	5.44092	5.4852	5.52845	5.5707	5.61199	5.65231	5.69166	5.73004	5.76737	5.80373	5.83912	5.87354	5.907	5.93944	5.97086	6.00132	6.03081	6.05933	6.08688	6.11337	6.13889	6.16345	6.18703	6.20965	6.23126	6.25185	6.27148	6.29013	6.30781	6.32453	6.3402	6.3549	6.36863	6.38138	6.39317	6.40395	6.41373	6.42254	6.43037	6.43723	6.44312	6.44799	6.45187	6.45479	6.45673	6.4577	6.45767	6.45664	6.45464	6.45166	6.44771	6.44279	6.43685	6.42993	6.42203	6.41316	6.40331	6.39248	6.38064	6.36782	6.35403	6.33926	6.32352	6.30676	6.28902	6.2703	6.25061	6.22993	6.20827	6.1856	6.16194	6.13731	6.1117	6.08511	6.0575	6.0289	5.99931	5.96875	5.93721	5.90466	5.87109	5.83653	5.80099	5.76447	5.72696	5.68841	5.64885	5.6083	5.56676	5.52424	5.4807	5.43609	5.39048	5.34388	5.29629	5.2477	5.19801	5.14728	5.09555	5.04281	4.98907	4.93429	4.87833	4.82137	4.76338	4.70438	4.64436	4.58315	4.5208	4.45743	4.39301	4.32756	4.26103	4.19311	4.12414	4.0541	3.983	3.91082	3.83727	3.76242	3.68646	3.60939	3.53121	3.45187	3.37074	3.28845	3.20499	3.12036	3.03453	2.94702	2.85784	2.7674	2.67569	2.58268	2.48835	2.39155	2.29334	2.19371	2.09264	1.99008	1.88537	1.77838	1.66974	1.55941	1.44734	1.33347	1.21654	1.09758	0.976536	0.853339	0.727893	0.599916	0.46922	0.335887	0.199763	0.0606752	-0.0815744	-0.225224	-0.372116	-0.522692	-0.677266	-0.83621	-0.99696	-1.15768	-1.32317	-1.49396	-1.67069	-1.85415	-2.02949	-2.20843	-2.39395	-2.587	-2.78879	-2.98979	-3.17759	-3.37259	-3.5759	-3.78896	-4.01368	-4.20737	-4.39773	-4.59465	-4.79905	-5.01212	-5.2181	-5.38849	-5.56208	-5.7391	-5.91979	-6.10446	-6.27126	-6.43365	-6.59801	-6.76443	-6.93296	-7.10176	-7.26656	-7.43316	-7.60162	-7.77197	-7.94428	-8.11556	-8.2875	-8.4613	-8.637	-8.81466	-8.9935	-9.17089	-9.35016	-9.53133	-9.71447	-9.89962	-10.0839	-10.2687	-10.4554	-10.644	-10.8347	-11.0269	-11.2175	-11.4101	-11.6048	-11.8015	-12.0004	-12.1992	-12.3988	-12.6006	-12.8045	-13.0107	-13.219	-13.4271	-13.6376	-13.8505	-14.0659	-14.284	-14.5036	-14.7251	-14.9494	-15.1766	-15.4069	-15.6403	-15.8758	-16.1147	-16.3572	-16.6034	-16.8535	-17.1073	-17.3652	-17.6275	-17.8946	-18.1667	-18.4441	-18.7271	-19.016	-19.3113	-19.6134	-19.9228	-20.2401	-20.566	-20.9011	-21.246	-21.6016	-21.969	-22.3496	-22.7445	-23.155	-23.583	-24.0305	-24.5002	-24.9952	-25.5188	-26.0754	-26.6705	-27.3111	-28.0068	-28.7692	-29.6147	-30.5663	-31.6583	-32.944	-34.5133	-36.5344	-39.3836	-44.2233	-61.9877
ENSG00000111245	-93.7658	-93.1899	-92.6158	-92.0433	-91.4725	-90.9034	-90.336	-89.7703	-89.2062	-88.6438	-88.0831	-87.5241	-86.9667	-86.4111	-85.8571	-85.3048	-84.7541	-84.2052	-83.6579	-83.1123	-82.5684	-82.0262	-81.4856	-80.9467	-80.4095	-79.874	-79.3402	-78.808	-78.2775	-77.7488	-77.2216	-76.6962	-76.1724	-75.6504	-75.1299	-74.6112	-74.0942	-73.5788	-73.0651	-72.5531	-72.0428	-71.5342	-71.0272	-70.5219	-70.0183	-69.5164	-69.0161	-68.5176	-68.0207	-67.5254	-67.0319	-66.5401	-66.0499	-65.5614	-65.0746	-64.5894	-64.106	-63.6242	-63.1441	-62.6657	-62.189	-61.7139	-61.2405	-60.7688	-60.2988	-59.8304	-59.3638	-58.8988	-58.4355	-57.9739	-57.5139	-57.0556	-56.5991	-56.1441	-55.6909	-55.2394	-54.7895	-54.3413	-53.8948	-53.4499	-53.0068	-52.5653	-52.1255	-51.6874	-51.2509	-50.8162	-50.3831	-49.9517	-49.522	-49.0939	-48.6676	-48.2429	-47.8199	-47.3985	-46.9789	-46.5609	-46.1446	-45.73	-45.317	-44.9058	-44.4962	-44.0883	-43.6821	-43.2775	-42.8746	-42.4734	-42.0739	-41.6761	-41.2799	-40.8855	-40.4927	-40.1015	-39.7121	-39.3243	-38.9382	-38.5538	-38.1711	-37.79	-37.4106	-37.0329	-36.6569	-36.2826	-35.9099	-35.5389	-35.1696	-34.802	-34.436	-34.0717	-33.7091	-33.3482	-32.9889	-32.6313	-32.2754	-31.9212	-31.5687	-31.2178	-30.8686	-30.5211	-30.1752	-29.831	-29.4885	-29.1477	-28.8086	-28.4711	-28.1353	-27.8012	-27.4687	-27.138	-26.8089	-26.4814	-26.1557	-25.8316	-25.5092	-25.1885	-24.8694	-24.552	-24.2363	-23.9223	-23.6099	-23.2992	-22.9902	-22.6829	-22.3772	-22.0732	-21.7708	-21.4702	-21.1712	-20.8739	-20.5782	-20.2842	-19.9919	-19.7013	-19.4123	-19.125	-18.8393	-18.5554	-18.2731	-17.9924	-17.7135	-17.4362	-17.1605	-16.8866	-16.6143	-16.3437	-16.0747	-15.8074	-15.5418	-15.2778	-15.0155	-14.7549	-14.4959	-14.2387	-13.9831	-13.7291	-13.4768	-13.2262	-12.9772	-12.73	-12.4844	-12.2404	-11.9982	-11.7575	-11.5187	-11.2814	-11.0459	-10.812	-10.5797	-10.3492	-10.1204	-9.8932	-9.6677	-9.44385	-9.22167	-9.00129	-8.78257	-8.56551	-8.3501	-8.13635	-7.92437	-7.71413	-7.50554	-7.29862	-7.09335	-6.88976	-6.68802	-6.48795	-6.28953	-6.09278	-5.8977	-5.70439	-5.51283	-5.32295	-5.13473	-4.94818	-4.7633	-4.58028	-4.39893	-4.21925	-4.04124	-3.86491	-3.69033	-3.51751	-3.34637	-3.17691	-3.00912	-2.84302	-2.67873	-2.51613	-2.35522	-2.19598	-2.03843	-1.88262	-1.72856	-1.5762	-1.42552	-1.27653	-1.12922	-0.983719	-0.839913	-0.697801	-0.557383	-0.418658	-0.281671	-0.146443	-0.0129139	0.118914	0.249042	0.377467	0.504106	0.629027	0.752241	0.873745	0.993539	1.11159	1.22787	1.34244	1.45528	1.56641	1.67582	1.78343	1.8893	1.99344	2.09585	2.19653	2.29545	2.39257	2.48794	2.58158	2.67346	2.76359	2.85191	2.93844	3.02322	3.10622	3.18746	3.2669	3.34449	3.4203	3.49432	3.56655	3.63697	3.70553	3.77224	3.83713	3.9002	3.96144	4.02082	4.07827	4.13386	4.18759	4.23945	4.28942	4.33742	4.38349	4.42764	4.46986	4.51014	4.54845	4.58471	4.61897	4.65124	4.68149	4.70971	4.73583	4.75984	4.78176	4.80155	4.8192	4.83467	4.84798	4.85905	4.86785	4.87436	4.87852	4.88046	4.8801	4.87727	4.87193	4.86402	4.85352	4.84105	4.82586	4.80785	4.78696	4.76306	4.73701	4.70865	4.67709	4.64218	4.60379	4.56177	4.51951	4.47353	4.42362	4.36953	4.31097	4.25102	4.19002	4.12434	4.0536	3.97736	3.89508	3.81852	3.73681	3.64901	3.55444	3.45226	3.35059	3.25313	3.14845	3.03559	2.91333	2.78011	2.66437	2.54266	2.41116	2.26816	2.11134	1.95573	1.81523	1.66274	1.49579	1.31088	1.10283	0.932959	0.757391	0.56336	0.345453	0.0951367	-0.155743	-0.34867	-0.562737	-0.804817	-1.08621	-1.42755	-1.66527	-1.88832	-2.1394	-2.42983	-2.78023	-3.1498	-3.38196	-3.6422	-3.94181	-4.30142	-4.76523	-5.0815	-5.34578	-5.64698	-6.00344	-6.45311	-6.97084	-7.23377	-7.52885	-7.87038	-8.28594	-8.84084	-9.23224	-9.52017	-9.84606	-10.229	-10.7092	-11.2866	-11.5679	-11.8797	-12.2352	-12.6584	-13.2046	-13.6198	-13.9196	-14.2522	-14.6321	-15.0875	-15.6247	-15.9149	-16.2298	-16.5779	-16.9739	-17.4462	-17.8353	-18.1393	-18.4673	-18.8276	-19.2337	-19.6891	-19.9892	-20.3078	-20.6499	-21.0227	-21.4384	-21.8095	-22.1283	-22.4657	-22.8263	-23.2167	-23.6418	-23.9686	-24.3115	-24.6735	-25.059	-25.4747	-25.8674	-26.2251	-26.6001	-26.9956	-27.4162	-27.8684	-28.2515	-28.6518	-29.0719	-29.5155	-29.9873	-30.4516	-30.8934	-31.3569	-31.8454	-32.3631	-32.9159	-33.4286	-33.9648	-34.5321	-35.1354	-35.781	-36.4444	-37.109	-37.8211	-38.5888	-39.4227	-40.3367	-41.274	-42.3022	-43.4533	-44.7616	-46.2781	-48.0502	-50.1701	-52.9196	-56.8245	-63.5188	-88.6549
ENSG00000128510	-41.1175	-40.7895	-40.4625	-40.1368	-39.8121	-39.4886	-39.1662	-38.845	-38.5249	-38.2059	-37.8881	-37.5714	-37.2558	-36.9414	-36.6281	-36.3159	-36.0049	-35.6951	-35.3863	-35.0787	-34.7722	-34.4669	-34.1627	-33.8597	-33.5577	-33.257	-32.9573	-32.6588	-32.3614	-32.0652	-31.7701	-31.4761	-31.1833	-30.8916	-30.601	-30.3116	-30.0233	-29.7362	-29.4502	-29.1653	-28.8816	-28.599	-28.3175	-28.0372	-27.758	-27.48	-27.203	-26.9273	-26.6526	-26.3791	-26.1067	-25.8355	-25.5654	-25.2964	-25.0286	-24.7619	-24.4963	-24.2319	-23.9686	-23.7065	-23.4455	-23.1856	-22.9269	-22.6693	-22.4128	-22.1575	-21.9033	-21.6502	-21.3983	-21.1475	-20.8978	-20.6493	-20.4019	-20.1557	-19.9106	-19.6666	-19.4238	-19.1821	-18.9415	-18.7021	-18.4638	-18.2266	-17.9906	-17.7557	-17.522	-17.2893	-17.0578	-16.8275	-16.5983	-16.3702	-16.1432	-15.9174	-15.6928	-15.4692	-15.2468	-15.0255	-14.8054	-14.5864	-14.3685	-14.1518	-13.9362	-13.7217	-13.5083	-13.2961	-13.0851	-12.8751	-12.6663	-12.4587	-12.2521	-12.0467	-11.8424	-11.6393	-11.4373	-11.2364	-11.0367	-10.8381	-10.6406	-10.4442	-10.249	-10.0549	-9.86199	-9.67016	-9.47947	-9.28991	-9.10148	-8.91418	-8.72801	-8.54296	-8.35905	-8.17627	-7.99461	-7.81409	-7.63469	-7.45642	-7.27928	-7.10326	-6.92838	-6.75462	-6.58198	-6.41047	-6.24009	-6.07084	-5.9027	-5.7357	-5.56982	-5.40506	-5.24142	-5.07891	-4.91752	-4.75726	-4.59811	-4.44009	-4.28318	-4.1274	-3.97274	-3.8192	-3.66677	-3.51547	-3.36528	-3.21621	-3.06826	-2.92142	-2.77569	-2.63109	-2.4876	-2.34522	-2.20395	-2.0638	-1.92476	-1.78683	-1.65002	-1.51431	-1.37971	-1.24621	-1.11384	-0.982579	-0.852419	-0.723362	-0.595407	-0.468562	-0.342845	-0.218228	-0.0947076	0.0277157	0.149044	0.269228	0.388302	0.506283	0.623172	0.73897	0.853654	0.967168	1.07959	1.19093	1.30118	1.41034	1.5183	1.62513	1.73088	1.83553	1.93911	2.04156	2.14273	2.24281	2.34181	2.43973	2.53657	2.63211	2.72644	2.81968	2.91184	3.00292	3.09287	3.18133	3.26871	3.355	3.4402	3.52432	3.60702	3.68843	3.76873	3.84793	3.92604	4.00301	4.07835	4.15258	4.2257	4.29771	4.36861	4.43808	4.50618	4.57316	4.63901	4.70373	4.76732	4.82926	4.89006	4.94973	5.00825	5.06562	5.12162	5.17623	5.22969	5.28198	5.33311	5.38309	5.43149	5.47871	5.52475	5.56962	5.61329	5.65563	5.69658	5.73633	5.77487	5.81221	5.84834	5.88298	5.91637	5.94854	5.97947	6.00916	6.03751	6.06446	6.09015	6.11457	6.13772	6.1596	6.18001	6.1991	6.21689	6.23337	6.24852	6.2623	6.27464	6.28562	6.29525	6.3035	6.31036	6.31576	6.31972	6.32227	6.32337	6.32301	6.32118	6.31786	6.31303	6.30667	6.29876	6.28928	6.2783	6.26572	6.2515	6.23561	6.21802	6.19877	6.17799	6.1554	6.13099	6.10468	6.07645	6.04671	6.01512	5.98148	5.9457	5.90772	5.86771	5.82634	5.7826	5.73638	5.68756	5.63601	5.58322	5.52832	5.47045	5.40942	5.34503	5.27773	5.21046	5.1395	5.06459	4.98537	4.90143	4.81764	4.73204	4.64132	4.54492	4.44212	4.33378	4.232	4.12351	4.00735	3.88228	3.7467	3.61628	3.48829	3.3499	3.19899	3.03264	2.85018	2.7018	2.53956	2.35997	2.15785	1.92517	1.71174	1.52599	1.31718	1.07692	0.790825	0.434427	0.229012	-0.00460969	-0.278333	-0.614127	-1.06008	-1.47565	-1.72241	-2.01296	-2.37296	-2.86163	-3.68007	-3.95575	-4.23682	-4.57729	-5.02148	-5.69783	-6.46829	-6.73066	-7.0383	-7.4184	-7.93503	-8.81703	-9.17479	-9.48131	-9.85543	-10.3534	-11.1603	-12.3528	-12.6519	-13.0099	-13.4704	-14.1588	-15.9617	-17.1406	-17.4725	-17.8807	-18.4355	-19.4059	-22.0473	-22.3573	-22.7246	-23.1907	-23.8723	-25.5044	-26.8313	-27.1732	-27.5886	-28.1433	-29.0766	-31.5548	-31.8763	-32.2538	-32.7269	-33.4046	-34.9141	-35.9048	-36.0429	-36.1824	-36.3233	-36.4655	-36.6091	-36.7542	-36.9006	-37.0485	-37.1978	-37.3486	-37.5008	-37.6546	-37.8098	-37.9666	-38.1249	-38.2848	-38.4462	-38.6093	-38.7739	-38.9402	-39.1082	-39.2779	-39.4493	-39.6225	-39.7974	-39.9742	-40.1528	-40.3333	-40.5157	-40.7001	-40.8864	-41.0749	-41.2654	-41.4581	-41.6529	-41.85	-42.0495	-42.2513	-42.4555	-42.6623	-42.8716	-43.0836	-43.2984	-43.516	-43.7366	-43.9602	-44.1869	-44.417	-44.6504	-44.8875	-45.1282	-45.3727	-45.6213	-45.8742	-46.1314	-46.3934	-46.6602	-46.9321	-47.2095	-47.4927	-47.7819	-48.0777	-48.3803	-48.6904	-49.0083	-49.3346	-49.6701	-50.0154	-50.3714	-50.7389	-51.1191	-51.5131	-51.9223	-52.3483	-52.7931	-53.2589	-53.7482	-54.2644	-54.8112	-55.3933	-56.0168	-56.6891	-57.42	-58.2225	-59.1141	-60.1199	-61.2767	-62.642	-64.3127	-66.4716	-69.5272	-74.745	-94.1052
ENSG00000172936	-192.061	-191.005	-189.951	-188.9	-187.852	-186.807	-185.765	-184.725	-183.689	-182.655	-181.625	-180.597	-179.572	-178.55	-177.531	-176.515	-175.502	-174.491	-173.484	-172.479	-171.478	-170.479	-169.483	-168.49	-167.5	-166.513	-165.528	-164.547	-163.569	-162.593	-161.62	-160.65	-159.683	-158.719	-157.758	-156.8	-155.845	-154.892	-153.943	-152.996	-152.052	-151.111	-150.173	-149.238	-148.306	-147.377	-146.45	-145.527	-144.606	-143.689	-142.774	-141.862	-140.953	-140.047	-139.144	-138.243	-137.346	-136.451	-135.56	-134.671	-133.785	-132.902	-132.022	-131.145	-130.27	-129.399	-128.531	-127.665	-126.802	-125.942	-125.086	-124.232	-123.38	-122.532	-121.687	-120.844	-120.005	-119.168	-118.334	-117.504	-116.676	-115.851	-115.028	-114.209	-113.393	-112.579	-111.769	-110.961	-110.156	-109.354	-108.555	-107.759	-106.966	-106.175	-105.388	-104.603	-103.822	-103.043	-102.267	-101.494	-100.724	-99.9568	-99.1925	-98.4311	-97.6726	-96.917	-96.1642	-95.4144	-94.6674	-93.9234	-93.1822	-92.4439	-91.7086	-90.9761	-90.2465	-89.5198	-88.796	-88.0751	-87.357	-86.6419	-85.9296	-85.2203	-84.5138	-83.8102	-83.1096	-82.4118	-81.7169	-81.0249	-80.3357	-79.6495	-78.9662	-78.2857	-77.6081	-76.9334	-76.2617	-75.5928	-74.9267	-74.2636	-73.6034	-72.946	-72.2916	-71.64	-70.9913	-70.3455	-69.7026	-69.0625	-68.4254	-67.7911	-67.1597	-66.5312	-65.9056	-65.2829	-64.663	-64.0461	-63.432	-62.8208	-62.2125	-61.607	-61.0045	-60.4048	-59.808	-59.2141	-58.623	-58.0348	-57.4496	-56.8671	-56.2876	-55.7109	-55.1372	-54.5662	-53.9982	-53.433	-52.8707	-52.3113	-51.7548	-51.2011	-50.6503	-50.1024	-49.5573	-49.0151	-48.4758	-47.9393	-47.4057	-46.875	-46.3471	-45.8221	-45.3	-44.7807	-44.2643	-43.7508	-43.2401	-42.7323	-42.2274	-41.7253	-41.2261	-40.7298	-40.2363	-39.7457	-39.258	-38.7731	-38.2911	-37.8119	-37.3357	-36.8623	-36.3917	-35.9241	-35.4592	-34.9973	-34.5383	-34.0822	-33.6289	-33.1784	-32.7308	-32.2863	-31.8446	-31.4057	-30.9697	-30.5364	-30.1063	-29.679	-29.2546	-28.833	-28.4143	-27.9984	-27.5856	-27.1757	-26.7686	-26.3644	-25.963	-25.5646	-25.1691	-24.7765	-24.3867	-23.9998	-23.6157	-23.2347	-22.8566	-22.4812	-22.1087	-21.7391	-21.3724	-21.0086	-20.6477	-20.2896	-19.9344	-19.582	-19.2326	-18.886	-18.5423	-18.2013	-17.8633	-17.5281	-17.1958	-16.8663	-16.5397	-16.2159	-15.8949	-15.5768	-15.2616	-14.9492	-14.6396	-14.3328	-14.0288	-13.7277	-13.4294	-13.1339	-12.8412	-12.5514	-12.2643	-11.9801	-11.6986	-11.42	-11.1441	-10.871	-10.6007	-10.3332	-10.0685	-9.80655	-9.54735	-9.29092	-9.03725	-8.78633	-8.53817	-8.29275	-8.05007	-7.8101	-7.57287	-7.33837	-7.10661	-6.87756	-6.65117	-6.42748	-6.2065	-5.98823	-5.77266	-5.55975	-5.34942	-5.14178	-4.93683	-4.73456	-4.53497	-4.33787	-4.14337	-3.95153	-3.76235	-3.57584	-3.39189	-3.21029	-3.03133	-2.85501	-2.68133	-2.51029	-2.34149	-2.17513	-2.0114	-1.85029	-1.69181	-1.5358	-1.38173	-1.23028	-1.08143	-0.935194	-0.79157	-0.649827	-0.510282	-0.373348	-0.239028	-0.107321	0.0219502	0.15	0.275421	0.39821	0.518366	0.635884	0.752027	0.866387	0.978072	1.08708	1.1934	1.29722	1.40102	1.50207	1.60035	1.69588	1.78864	1.88065	1.97153	2.05953	2.14464	2.22687	2.30629	2.38743	2.46551	2.54053	2.6125	2.68143	2.75011	2.81846	2.88354	2.94535	3.00391	3.05923	3.11743	3.17231	3.22368	3.27157	3.31601	3.35984	3.40354	3.44352	3.47981	3.51246	3.5415	3.57139	3.59786	3.62055	3.63951	3.65477	3.66685	3.67598	3.68146	3.68333	3.68161	3.67634	3.66295	3.6456	3.62501	3.60118	3.57412	3.539	3.49167	3.44152	3.38852	3.33267	3.27394	3.19427	3.10762	3.01797	2.92531	2.82965	2.7241	2.59832	2.46827	2.33386	2.19497	2.0515	1.89294	1.72512	1.55059	1.36888	1.17941	0.983225	0.783819	0.575373	0.356875	0.127036	-0.115828	-0.349978	-0.586501	-0.835333	-1.09845	-1.37854	-1.66817	-1.92839	-2.20233	-2.49241	-2.80204	-3.13617	-3.44267	-3.73805	-4.05037	-4.38329	-4.74218	-5.12006	-5.4345	-5.7658	-6.11744	-6.49452	-6.90491	-7.27984	-7.62866	-7.99675	-8.38847	-8.8104	-9.26078	-9.62749	-10.0121	-10.418	-10.8504	-11.317	-11.7536	-12.158	-12.5819	-13.0291	-13.5053	-14.0135	-14.4444	-14.894	-15.3652	-15.8623	-16.3915	-16.9046	-17.3915	-17.9003	-18.4346	-18.9993	-19.6018	-20.142	-20.7062	-21.2981	-21.9224	-22.5859	-23.2489	-23.8938	-24.5718	-25.2884	-26.0507	-26.8692	-27.6409	-28.4518	-29.3142	-30.2376	-31.2353	-32.2686	-33.304	-34.4209	-35.6353	-36.9697	-38.4577	-39.9634	-41.6221	-43.4958	-45.6504	-48.1895	-51.1741	-54.6826	-59.2677	-65.8331	-77.1777	-119.916
ENSG00000124203	-6.9271	-6.83659	-6.74647	-6.65675	-6.56741	-6.47847	-6.38992	-6.30175	-6.21399	-6.12661	-6.03962	-5.95303	-5.86683	-5.78101	-5.69559	-5.61057	-5.52593	-5.44169	-5.35783	-5.27437	-5.1913	-5.10862	-5.02633	-4.94444	-4.86293	-4.78182	-4.7011	-4.62077	-4.54083	-4.46128	-4.38212	-4.30336	-4.22498	-4.147	-4.06941	-3.99221	-3.9154	-3.83898	-3.76295	-3.68732	-3.61207	-3.53722	-3.46276	-3.38868	-3.315	-3.24171	-3.16882	-3.09631	-3.02419	-2.95246	-2.88113	-2.81018	-2.73963	-2.66947	-2.59969	-2.53031	-2.46132	-2.39272	-2.32451	-2.25669	-2.18926	-2.12222	-2.05557	-1.98931	-1.92344	-1.85797	-1.79288	-1.72818	-1.66387	-1.59995	-1.53642	-1.47328	-1.41053	-1.34817	-1.2862	-1.22462	-1.16343	-1.10262	-1.04221	-0.982184	-0.922547	-0.8633	-0.804442	-0.745972	-0.68789	-0.630197	-0.572893	-0.515976	-0.459447	-0.403307	-0.347554	-0.292188	-0.23721	-0.18262	-0.128416	-0.0745996	-0.0211699	0.0318732	0.0845297	0.1368	0.188684	0.240182	0.291295	0.342022	0.392364	0.442321	0.491893	0.54108	0.589883	0.638302	0.686337	0.733989	0.781257	0.828143	0.874646	0.920767	0.966505	1.01186	1.05684	1.10143	1.14565	1.18948	1.23293	1.27601	1.3187	1.36102	1.40296	1.44452	1.48571	1.52651	1.56694	1.607	1.64668	1.68599	1.72492	1.76348	1.80166	1.83948	1.87692	1.91399	1.95069	1.98703	2.02299	2.05859	2.09382	2.12868	2.16318	2.19731	2.23108	2.26449	2.29753	2.33022	2.36254	2.39451	2.42611	2.45736	2.48826	2.5188	2.54899	2.57882	2.60831	2.63744	2.66623	2.69467	2.72276	2.75051	2.77792	2.80498	2.8317	2.85808	2.88413	2.90984	2.93521	2.96026	2.98496	3.00933	3.03337	3.05709	3.08049	3.10356	3.12629	3.1487	3.17079	3.19257	3.21405	3.23516	3.25596	3.27644	3.29663	3.31652	3.33608	3.35526	3.37415	3.39274	3.41104	3.42906	3.44666	3.46392	3.48089	3.49759	3.514	3.53009	3.54566	3.56096	3.57598	3.59074	3.60522	3.61916	3.63269	3.64595	3.65894	3.67167	3.68407	3.69571	3.70709	3.7182	3.72905	3.73965	3.74958	3.75897	3.7681	3.77697	3.78558	3.79388	3.80122	3.80831	3.81513	3.82169	3.82799	3.83362	3.83866	3.84343	3.84794	3.85219	3.85617	3.85922	3.862	3.86452	3.86678	3.86879	3.87023	3.87113	3.87176	3.87213	3.87225	3.87212	3.87125	3.87012	3.86873	3.86709	3.86521	3.8629	3.86013	3.85711	3.85385	3.85036	3.84663	3.84238	3.83788	3.83315	3.82819	3.82301	3.81753	3.81171	3.80566	3.79941	3.79295	3.78628	3.77932	3.77215	3.76478	3.75722	3.74947	3.74154	3.73345	3.72517	3.71672	3.7081	3.69931	3.6905	3.68155	3.67245	3.6632	3.6538	3.64436	3.63502	3.62554	3.61593	3.60619	3.59632	3.58677	3.57723	3.56758	3.55781	3.54792	3.53815	3.52893	3.5196	3.51016	3.50061	3.49096	3.48215	3.47357	3.46489	3.45609	3.44717	3.43853	3.43123	3.42379	3.41621	3.40848	3.40062	3.39438	3.38876	3.38295	3.37694	3.37073	3.36489	3.36178	3.35837	3.35467	3.35066	3.34635	3.34479	3.34453	3.34381	3.34262	3.34098	3.33961	3.34334	3.34635	3.34866	3.35029	3.35124	3.3564	3.36397	3.37048	3.37599	3.38051	3.38478	3.39771	3.4091	3.41904	3.42759	3.43484	3.44767	3.4644	3.4791	3.49193	3.50299	3.51261	3.53454	3.55381	3.57063	3.58519	3.59765	3.61541	3.63785	3.65735	3.67415	3.68847	3.70051	3.72204	3.7409	3.75693	3.77037	3.78142	3.79252	3.80407	3.8133	3.82037	3.82545	3.82864	3.82254	3.81465	3.8057	3.79574	3.7848	3.76236	3.72319	3.68391	3.64451	3.60499	3.56534	3.48809	3.40347	3.31695	3.2284	3.13767	3.03219	2.89694	2.75269	2.59754	2.42894	2.24324	2.06407	1.87211	1.65571	1.40507	1.10291	0.782789	0.569147	0.323221	0.0293791	-0.343324	-0.871396	-1.20312	-1.45071	-1.74595	-2.11951	-2.64687	-3.35282	-3.59173	-3.87259	-4.2199	-4.68924	-5.4625	-5.99319	-6.25806	-6.57775	-6.99146	-7.60636	-8.61114	-8.86148	-9.1571	-9.52596	-10.0345	-10.9264	-11.6644	-11.94	-12.2738	-12.7092	-13.3712	-14.6595	-14.9186	-15.2247	-15.6077	-16.14	-17.1045	-18.0834	-18.3678	-18.7121	-19.162	-19.8523	-21.4302	-21.6974	-22.0124	-22.4058	-22.9528	-23.9545	-25.1922	-25.485	-25.8383	-26.2985	-27.0027	-28.8428	-29.1189	-29.4431	-29.8461	-30.403	-31.4154	-32.9003	-33.2037	-33.5679	-34.0389	-34.7525	-36.8287	-37.1257	-37.4638	-37.881	-38.0268	-38.1457	-38.2668	-38.3902	-38.5161	-38.6447	-38.7762	-38.911	-39.0493	-39.1915	-39.3379	-39.4891	-39.6457	-39.8083	-39.9777	-40.1549	-40.3412	-40.5381	-40.7475	-40.972	-41.215	-41.4811	-41.7768	-42.1121	-42.5021	-42.9728	-43.5736	-44.4154	-45.8464	-51.2449
ENSG00000144559	-89.7669	-89.1697	-88.5743	-87.9808	-87.3891	-86.7994	-86.2115	-85.6256	-85.0415	-84.4593	-83.879	-83.3006	-82.7241	-82.1494	-81.5767	-81.0058	-80.4368	-79.8697	-79.3045	-78.7412	-78.1798	-77.6202	-77.0626	-76.5068	-75.9529	-75.4009	-74.8508	-74.3026	-73.7563	-73.2118	-72.6693	-72.1286	-71.5898	-71.0529	-70.5179	-69.9848	-69.4535	-68.9242	-68.3967	-67.8712	-67.3475	-66.8257	-66.3057	-65.7877	-65.2716	-64.7573	-64.245	-63.7345	-63.2259	-62.7192	-62.2143	-61.7114	-61.2104	-60.7112	-60.2139	-59.7185	-59.225	-58.7334	-58.2437	-57.7559	-57.2699	-56.7858	-56.3036	-55.8234	-55.3449	-54.8684	-54.3938	-53.921	-53.4502	-52.9812	-52.5141	-52.0489	-51.5856	-51.1241	-50.6646	-50.2069	-49.7512	-49.2973	-48.8453	-48.3952	-47.9469	-47.5006	-47.0561	-46.6135	-46.1729	-45.7341	-45.2971	-44.8621	-44.429	-43.9977	-43.5683	-43.1408	-42.7152	-42.2915	-41.8697	-41.4497	-41.0317	-40.6155	-40.2012	-39.7888	-39.3783	-38.9696	-38.5629	-38.158	-37.755	-37.3539	-36.9547	-36.5573	-36.1619	-35.7683	-35.3766	-34.9868	-34.5989	-34.2129	-33.8287	-33.4464	-33.066	-32.6875	-32.3109	-31.9362	-31.5633	-31.1923	-30.8232	-30.456	-30.0907	-29.7272	-29.3657	-29.006	-28.6482	-28.2922	-27.9382	-27.586	-27.2357	-26.8873	-26.5407	-26.1961	-25.8533	-25.5124	-25.1734	-24.8362	-24.501	-24.1676	-23.8361	-23.5064	-23.1786	-22.8528	-22.5287	-22.2066	-21.8863	-21.5679	-21.2514	-20.9368	-20.624	-20.3131	-20.004	-19.6969	-19.3916	-19.0881	-18.7866	-18.4869	-18.1891	-17.8931	-17.599	-17.3068	-17.0165	-16.728	-16.4413	-16.1566	-15.8737	-15.5926	-15.3135	-15.0361	-14.7607	-14.4871	-14.2154	-13.9455	-13.6775	-13.4113	-13.147	-12.8845	-12.624	-12.3652	-12.1084	-11.8533	-11.6001	-11.3488	-11.0994	-10.8518	-10.606	-10.3621	-10.12	-9.87986	-9.64153	-9.40505	-9.17039	-8.93758	-8.70668	-8.47765	-8.25045	-8.02509	-7.80156	-7.57989	-7.36019	-7.14233	-6.9263	-6.71209	-6.49971	-6.28932	-6.08084	-5.8742	-5.66938	-5.46638	-5.26525	-5.06623	-4.86904	-4.67367	-4.48014	-4.28842	-4.09876	-3.9111	-3.72526	-3.54125	-3.35906	-3.17873	-3.00063	-2.82436	-2.64993	-2.47732	-2.30654	-2.13783	-1.97115	-1.8063	-1.64329	-1.48211	-1.32278	-1.16568	-1.01041	-0.856985	-0.705396	-0.555643	-0.40791	-0.262198	-0.118329	0.0236994	0.163888	0.302239	0.438435	0.572781	0.705283	0.835942	0.964761	1.09161	1.21647	1.33948	1.46064	1.57996	1.69744	1.81285	1.9264	2.0381	2.14796	2.25597	2.36206	2.46617	2.56843	2.66885	2.76743	2.86417	2.9589	3.05175	3.14276	3.23193	3.31926	3.40469	3.48815	3.56978	3.64956	3.72751	3.80361	3.87773	3.94999	4.0204	4.08897	4.15571	4.22056	4.28345	4.3445	4.40371	4.46109	4.51664	4.5702	4.62188	4.67173	4.71975	4.76593	4.81023	4.85252	4.89298	4.93161	4.96842	5.00339	5.03632	5.06734	5.09654	5.1239	5.14944	5.17306	5.19456	5.21423	5.23206	5.24806	5.26223	5.27422	5.28421	5.29235	5.29866	5.30313	5.30565	5.30573	5.30395	5.30032	5.29483	5.28749	5.27767	5.26561	5.25166	5.23583	5.21812	5.19837	5.17549	5.15069	5.12395	5.09527	5.06465	5.03098	4.99453	4.95606	4.91555	4.87302	4.82828	4.77909	4.72773	4.67418	4.61843	4.56047	4.49852	4.4327	4.36442	4.29365	4.22035	4.14443	4.06213	3.9769	3.88866	3.79733	3.70282	3.60335	3.4985	3.38976	3.27692	3.15974	3.03794	2.91079	2.77826	2.63991	2.49517	2.34336	2.18749	2.0286	1.86122	1.68413	1.49571	1.2938	1.10551	0.907668	0.69545	0.465487	0.212842	-0.0392981	-0.265969	-0.512359	-0.784427	-1.09173	-1.45106	-1.72345	-1.99975	-2.30964	-2.66853	-3.10681	-3.56474	-3.86182	-4.1973	-4.59074	-5.08338	-5.7905	-6.21374	-6.54756	-6.93235	-7.4006	-8.0343	-8.81699	-9.12899	-9.47583	-9.87381	-10.3556	-11.0038	-11.4301	-11.7533	-12.1105	-12.5175	-13.005	-13.5428	-13.8587	-14.2012	-14.5803	-15.0137	-15.5377	-15.9416	-16.2829	-16.6554	-17.0721	-17.5578	-18.0992	-18.4439	-18.8163	-19.2268	-19.6942	-20.2576	-20.7149	-21.0896	-21.4977	-21.9537	-22.4857	-23.1012	-23.4805	-23.8891	-24.3384	-24.8491	-25.4656	-25.9894	-26.4021	-26.8502	-27.3494	-27.9304	-28.6256	-29.0462	-29.498	-29.9932	-30.5542	-31.2297	-31.832	-32.2933	-32.7926	-33.3468	-33.9896	-34.7828	-35.2599	-35.7715	-36.3305	-36.9617	-37.7203	-38.4315	-38.9646	-39.5406	-40.1784	-40.9164	-41.8572	-42.4247	-43.0324	-43.696	-44.444	-45.3432	-46.235	-46.8947	-47.6087	-48.3996	-49.3152	-50.4942	-51.2758	-52.0789	-52.9601	-53.957	-55.163	-56.4516	-57.417	-58.4766	-59.6654	-61.058	-62.9	-64.3229	-65.7853	-67.4557	-69.4256	-71.9127	-75.0418	-77.9097	-81.6305	-86.9141	-95.696	-127.292
ENSG00000175029	-333.255	-331.702	-330.153	-328.608	-327.067	-325.529	-323.995	-322.464	-320.938	-319.415	-317.896	-316.38	-314.869	-313.361	-311.856	-310.356	-308.859	-307.366	-305.877	-304.392	-302.91	-301.432	-299.957	-298.487	-297.02	-295.557	-294.098	-292.642	-291.19	-289.742	-288.298	-286.857	-285.42	-283.987	-282.557	-281.132	-279.71	-278.291	-276.877	-275.466	-274.059	-272.656	-271.256	-269.86	-268.468	-267.08	-265.695	-264.315	-262.937	-261.564	-260.194	-258.828	-257.466	-256.108	-254.753	-253.402	-252.055	-250.711	-249.372	-248.036	-246.703	-245.375	-244.05	-242.729	-241.412	-240.098	-238.788	-237.482	-236.18	-234.881	-233.586	-232.295	-231.007	-229.724	-228.444	-227.167	-225.895	-224.626	-223.361	-222.1	-220.842	-219.588	-218.338	-217.092	-215.849	-214.61	-213.375	-212.144	-210.916	-209.692	-208.472	-207.255	-206.043	-204.834	-203.628	-202.427	-201.229	-200.035	-198.845	-197.658	-196.475	-195.296	-194.121	-192.949	-191.781	-190.617	-189.457	-188.3	-187.147	-185.998	-184.852	-183.71	-182.572	-181.438	-180.307	-179.18	-178.057	-176.938	-175.822	-174.71	-173.602	-172.498	-171.397	-170.3	-169.207	-168.117	-167.031	-165.949	-164.871	-163.796	-162.725	-161.658	-160.595	-159.535	-158.479	-157.427	-156.378	-155.333	-154.292	-153.255	-152.221	-151.191	-150.165	-149.143	-148.124	-147.109	-146.098	-145.09	-144.086	-143.086	-142.09	-141.097	-140.108	-139.123	-138.141	-137.163	-136.189	-135.219	-134.252	-133.289	-132.33	-131.375	-130.423	-129.475	-128.53	-127.59	-126.653	-125.719	-124.79	-123.864	-122.942	-122.024	-121.109	-120.198	-119.291	-118.387	-117.487	-116.591	-115.698	-114.81	-113.925	-113.043	-112.165	-111.291	-110.421	-109.555	-108.692	-107.832	-106.977	-106.125	-105.277	-104.433	-103.592	-102.755	-101.921	-101.092	-100.266	-99.4436	-98.625	-97.8102	-96.9989	-96.1914	-95.3877	-94.5877	-93.7913	-92.9985	-92.2095	-91.4242	-90.6427	-89.8649	-89.0907	-88.3202	-87.5533	-86.7904	-86.0312	-85.2756	-84.5236	-83.7753	-83.0309	-82.2902	-81.5533	-80.8199	-80.0903	-79.3643	-78.6423	-77.9239	-77.2093	-76.4982	-75.7908	-75.0873	-74.3876	-73.6915	-72.9991	-72.3103	-71.6252	-70.9441	-70.2666	-69.5928	-68.9225	-68.256	-67.5932	-66.9342	-66.2789	-65.6271	-64.9791	-64.3346	-63.694	-63.0571	-62.4237	-61.7941	-61.168	-60.5456	-59.927	-59.3119	-58.7005	-58.0927	-57.4885	-56.8881	-56.2912	-55.698	-55.1083	-54.5223	-53.9398	-53.361	-52.7858	-52.2142	-51.6461	-51.0816	-50.5207	-49.9634	-49.4096	-48.8594	-48.3127	-47.7696	-47.23	-46.6939	-46.1613	-45.6323	-45.1068	-44.5847	-44.066	-43.5509	-43.0393	-42.5312	-42.0265	-41.5251	-41.0272	-40.5327	-40.0418	-39.5543	-39.0699	-38.5889	-38.1113	-37.6372	-37.1665	-36.6991	-36.2346	-35.7735	-35.3159	-34.8617	-34.411	-33.9628	-33.5178	-33.0762	-32.6381	-32.2034	-31.7718	-31.3423	-30.9162	-30.4936	-30.0744	-29.6587	-29.2448	-28.8336	-28.4258	-28.0216	-27.6209	-27.2231	-26.8259	-26.4322	-26.0422	-25.6557	-25.2729	-24.8904	-24.5099	-24.1331	-23.7601	-23.3907	-23.0244	-22.6556	-22.2909	-21.9302	-21.5735	-21.2207	-20.8661	-20.5119	-20.1622	-19.8168	-19.4757	-19.1381	-18.7923	-18.4517	-18.1161	-17.7854	-17.4596	-17.1284	-16.7944	-16.4666	-16.1446	-15.8282	-15.5169	-15.1863	-14.8635	-14.5479	-14.2392	-13.9371	-13.6241	-13.3026	-12.9906	-12.6874	-12.3922	-12.1045	-11.7809	-11.4688	-11.1682	-10.8779	-10.597	-10.2979	-9.98056	-9.67914	-9.39127	-9.11523	-8.84973	-8.52723	-8.22065	-7.93239	-7.65943	-7.39962	-7.11469	-6.79792	-6.50631	-6.23468	-5.97955	-5.73842	-5.42182	-5.12442	-4.853	-4.60213	-4.36815	-4.10848	-3.80497	-3.53435	-3.28869	-3.06291	-2.85356	-2.57107	-2.30521	-2.0681	-1.85336	-1.65677	-1.44586	-1.19361	-0.971692	-0.773172	-0.593519	-0.42962	-0.222805	-0.025229	0.150065	0.307221	0.449118	0.591181	0.755784	0.901051	1.03019	1.14549	1.24863	1.36537	1.47673	1.57441	1.66005	1.73487	1.80388	1.87864	1.94221	1.99559	2.03958	2.07478	2.10856	2.13677	2.15639	2.16785	2.17153	2.16819	2.16032	2.14505	2.12257	2.09303	2.05657	2.01273	1.96186	1.90433	1.84014	1.76931	1.69145	1.60368	1.50938	1.40848	1.30088	1.18648	1.06222	0.928918	0.788637	0.641189	0.486373	0.323691	0.147761	-0.0360326	-0.227978	-0.428389	-0.637606	-0.859087	-1.09284	-1.33645	-1.59041	-1.85525	-2.13156	-2.42563	-2.73243	-3.05273	-3.38741	-3.73745	-4.10644	-4.49584	-4.90423	-5.33318	-5.78447	-6.26011	-6.76699	-7.30349	-7.87253	-8.47779	-9.12365	-9.81715	-10.5652	-11.3731	-12.2504	-13.209	-14.2641	-15.4392	-16.7577	-18.2558	-19.9857	-22.0247	-24.4963	-27.6096	-31.7593	-37.8474	-48.7252	-92.6265
ENSG00000125812	-281.651	-280.205	-278.763	-277.325	-275.891	-274.46	-273.033	-271.61	-270.19	-268.774	-267.362	-265.954	-264.549	-263.148	-261.751	-260.357	-258.967	-257.581	-256.199	-254.82	-253.446	-252.074	-250.707	-249.343	-247.983	-246.627	-245.274	-243.925	-242.58	-241.239	-239.901	-238.567	-237.237	-235.91	-234.588	-233.269	-231.953	-230.642	-229.334	-228.029	-226.729	-225.432	-224.139	-222.85	-221.564	-220.282	-219.004	-217.73	-216.459	-215.192	-213.929	-212.669	-211.414	-210.161	-208.913	-207.668	-206.427	-205.19	-203.957	-202.727	-201.501	-200.279	-199.06	-197.845	-196.634	-195.427	-194.223	-193.023	-191.827	-190.634	-189.445	-188.26	-187.079	-185.901	-184.727	-183.557	-182.39	-181.227	-180.068	-178.913	-177.761	-176.613	-175.469	-174.329	-173.192	-172.059	-170.93	-169.804	-168.682	-167.564	-166.45	-165.339	-164.232	-163.129	-162.029	-160.933	-159.841	-158.753	-157.668	-156.587	-155.51	-154.436	-153.366	-152.3	-151.238	-150.179	-149.124	-148.073	-147.026	-145.982	-144.942	-143.905	-142.873	-141.844	-140.819	-139.797	-138.779	-137.765	-136.755	-135.748	-134.745	-133.746	-132.751	-131.759	-130.771	-129.787	-128.806	-127.829	-126.856	-125.886	-124.921	-123.958	-123	-122.045	-121.095	-120.147	-119.204	-118.264	-117.328	-116.396	-115.467	-114.542	-113.621	-112.703	-111.789	-110.879	-109.973	-109.07	-108.171	-107.276	-106.384	-105.496	-104.612	-103.731	-102.855	-101.982	-101.112	-100.246	-99.3844	-98.5261	-97.6715	-96.8206	-95.9734	-95.1299	-94.2901	-93.4539	-92.6215	-91.7927	-90.9677	-90.1463	-89.3286	-88.5147	-87.7044	-86.8977	-86.0948	-85.2956	-84.5	-83.7081	-82.92	-82.1354	-81.3546	-80.5775	-79.804	-79.0342	-78.2681	-77.5057	-76.7469	-75.9919	-75.2405	-74.4927	-73.7487	-73.0083	-72.2716	-71.5386	-70.8093	-70.0835	-69.3616	-68.6433	-67.9287	-67.2177	-66.5104	-65.8068	-65.1069	-64.4107	-63.7182	-63.0293	-62.3441	-61.6626	-60.9849	-60.3109	-59.6405	-58.9737	-58.3106	-57.6514	-56.9959	-56.344	-55.6958	-55.0512	-54.4105	-53.7736	-53.1403	-52.5107	-51.8847	-51.2624	-50.6441	-50.0295	-49.4185	-48.8111	-48.2074	-47.6075	-47.0115	-46.4192	-45.8304	-45.2453	-44.6639	-44.0865	-43.5127	-42.9425	-42.376	-41.8131	-41.2541	-40.6988	-40.1472	-39.5992	-39.0549	-38.5141	-37.9773	-37.4441	-36.9146	-36.3887	-35.8664	-35.3478	-34.833	-34.3218	-33.8142	-33.3102	-32.8099	-32.3133	-31.8204	-31.331	-30.8453	-30.3632	-29.8847	-29.4099	-28.9387	-28.4711	-28.0071	-27.5467	-27.0899	-26.6367	-26.1871	-25.7411	-25.2986	-24.8597	-24.4244	-23.9927	-23.5645	-23.1399	-22.7188	-22.3013	-21.8872	-21.4768	-21.0698	-20.6664	-20.2664	-19.8699	-19.4769	-19.0875	-18.7015	-18.319	-17.9399	-17.5642	-17.192	-16.8233	-16.458	-16.0962	-15.7375	-15.3823	-15.0306	-14.6823	-14.3375	-13.9958	-13.6573	-13.3223	-12.9907	-12.6626	-12.3377	-12.0156	-11.697	-11.3818	-11.07	-10.7616	-10.4559	-10.1532	-9.85401	-9.55821	-9.26583	-8.97663	-8.68947	-8.40577	-8.12551	-7.84871	-7.57536	-7.30401	-7.03531	-6.77011	-6.50841	-6.2502	-5.99515	-5.74086	-5.49015	-5.24302	-4.99947	-4.75952	-4.52068	-4.28382	-4.05068	-3.82125	-3.59554	-3.37319	-3.14947	-2.92968	-2.71381	-2.50185	-2.2938	-2.08583	-1.87877	-1.67591	-1.47723	-1.28272	-1.0922	-0.897362	-0.707114	-0.521404	-0.340182	-0.163403	0.0139728	0.191654	0.364368	0.532205	0.695246	0.853563	1.01754	1.17649	1.33018	1.47872	1.62223	1.76517	1.90821	2.04573	2.17789	2.30482	2.42662	2.54879	2.66607	2.77809	2.88496	2.98678	3.08283	3.17286	3.25822	3.33896	3.41512	3.48675	3.54166	3.59084	3.63621	3.67775	3.71546	3.73989	3.74248	3.74139	3.73659	3.72809	3.71587	3.67201	3.6165	3.55517	3.48784	3.41427	3.32848	3.22034	3.10182	2.97173	2.8285	2.67006	2.51424	2.34896	2.16591	1.96112	1.72869	1.48335	1.28415	1.06325	0.814814	0.5295	0.191019	-0.0811701	-0.329632	-0.608066	-0.927355	-1.30715	-1.73313	-2.00323	-2.30327	-2.64397	-3.04463	-3.54572	-3.94385	-4.26183	-4.61814	-5.02983	-5.5313	-6.13981	-6.47493	-6.8453	-7.26512	-7.76171	-8.39928	-8.93318	-9.31906	-9.74878	-10.2435	-10.849	-11.6338	-12.0381	-12.4815	-12.9801	-13.5664	-14.3214	-14.9998	-15.4627	-15.9736	-16.5559	-17.2617	-18.2158	-18.7059	-19.2388	-19.8319	-20.5201	-21.3935	-22.2337	-22.8011	-23.4217	-24.1201	-24.9519	-26.0952	-26.7151	-27.3836	-28.1205	-28.9628	-30.0068	-31.0747	-31.8204	-32.6316	-33.5356	-34.5927	-36.0005	-36.9198	-37.8616	-38.8976	-40.0717	-41.4967	-43.0526	-44.2321	-45.5303	-46.9876	-48.6892	-50.924	-52.7384	-54.6312	-56.8028	-59.3674	-62.5837	-66.655	-70.6551	-75.9228	-83.5375	-96.8712	-148.358
ENSG00000169181	-242.183	-240.903	-239.626	-238.352	-237.081	-235.814	-234.551	-233.29	-232.033	-230.78	-229.53	-228.283	-227.039	-225.799	-224.563	-223.329	-222.099	-220.873	-219.65	-218.43	-217.214	-216	-214.791	-213.584	-212.382	-211.182	-209.986	-208.793	-207.603	-206.417	-205.235	-204.055	-202.879	-201.707	-200.538	-199.372	-198.209	-197.05	-195.895	-194.742	-193.593	-192.448	-191.306	-190.167	-189.031	-187.899	-186.77	-185.645	-184.523	-183.405	-182.289	-181.178	-180.069	-178.964	-177.862	-176.764	-175.669	-174.577	-173.489	-172.404	-171.323	-170.245	-169.17	-168.099	-167.031	-165.966	-164.905	-163.847	-162.792	-161.741	-160.693	-159.649	-158.608	-157.57	-156.536	-155.505	-154.478	-153.454	-152.433	-151.415	-150.401	-149.391	-148.384	-147.38	-146.379	-145.382	-144.388	-143.398	-142.411	-141.427	-140.447	-139.47	-138.496	-137.526	-136.559	-135.596	-134.636	-133.679	-132.726	-131.776	-130.829	-129.886	-128.946	-128.01	-127.077	-126.147	-125.221	-124.298	-123.378	-122.462	-121.549	-120.639	-119.733	-118.83	-117.931	-117.035	-116.142	-115.253	-114.367	-113.485	-112.606	-111.73	-110.857	-109.988	-109.123	-108.26	-107.401	-106.546	-105.693	-104.845	-103.999	-103.157	-102.318	-101.483	-100.651	-99.822	-98.9967	-98.1748	-97.3562	-96.541	-95.7292	-94.9207	-94.1156	-93.3138	-92.5154	-91.7204	-90.9287	-90.1404	-89.3555	-88.5739	-87.7957	-87.0208	-86.2493	-85.4811	-84.7163	-83.9549	-83.1968	-82.4421	-81.6907	-80.9427	-80.1981	-79.4568	-78.7188	-77.9842	-77.253	-76.5251	-75.8006	-75.0794	-74.3615	-73.6471	-72.9359	-72.2281	-71.5237	-70.8226	-70.1248	-69.4304	-68.7394	-68.0517	-67.3673	-66.6862	-66.0086	-65.3342	-64.6632	-63.9955	-63.3312	-62.6702	-62.0126	-61.3583	-60.7073	-60.0597	-59.4154	-58.7745	-58.1369	-57.5026	-56.8716	-56.244	-55.6198	-54.9989	-54.3813	-53.7671	-53.1562	-52.5486	-51.9444	-51.3436	-50.7461	-50.1519	-49.561	-48.9736	-48.3895	-47.8088	-47.2314	-46.6572	-46.0865	-45.5193	-44.9554	-44.3948	-43.8375	-43.2835	-42.733	-42.186	-41.6423	-41.1019	-40.5648	-40.031	-39.5009	-38.9741	-38.4506	-37.9304	-37.4135	-36.9001	-36.3902	-35.8836	-35.3803	-34.8803	-34.3837	-33.8906	-33.4009	-32.9145	-32.4314	-31.9516	-31.4753	-31.0024	-30.5328	-30.0665	-29.6035	-29.1439	-28.6877	-28.2349	-27.7854	-27.3392	-26.8963	-26.4568	-26.0207	-25.5879	-25.1584	-24.7322	-24.3092	-23.8898	-23.4736	-23.0607	-22.6511	-22.2448	-21.8419	-21.4423	-21.046	-20.6529	-20.2631	-19.8766	-19.4935	-19.1137	-18.7371	-18.3638	-17.9937	-17.627	-17.2635	-16.9033	-16.5463	-16.1926	-15.8421	-15.495	-15.151	-14.8103	-14.4728	-14.1386	-13.8076	-13.4798	-13.1552	-12.8338	-12.5157	-12.2007	-11.889	-11.5804	-11.275	-10.9728	-10.6738	-10.378	-10.0853	-9.7957	-9.50933	-9.22611	-8.94607	-8.66907	-8.39518	-8.12445	-7.85686	-7.59241	-7.33106	-7.07265	-6.81738	-6.56523	-6.3162	-6.0703	-5.82728	-5.58727	-5.35036	-5.11657	-4.88587	-4.6582	-4.43325	-4.21139	-3.99262	-3.77694	-3.56435	-3.35447	-3.14744	-2.94351	-2.74266	-2.5449	-2.35013	-2.15776	-1.96848	-1.7823	-1.5992	-1.41919	-1.24173	-1.06698	-0.895328	-0.726788	-0.561358	-0.398971	-0.238711	-0.0815818	0.0724129	0.223269	0.370983	0.516127	0.658598	0.797898	0.934021	1.06696	1.19673	1.32414	1.44834	1.56932	1.68707	1.80161	1.91303	2.02134	2.1264	2.22821	2.32677	2.42206	2.51327	2.60119	2.68585	2.76726	2.84539	2.91914	2.98824	3.05411	3.11674	3.17613	3.23226	3.28082	3.32579	3.36757	3.40616	3.44154	3.47063	3.49178	3.50976	3.52457	3.53619	3.54463	3.5396	3.52971	3.5165	3.49997	3.48013	3.45354	3.41686	3.37656	3.3326	3.28499	3.2337	3.18506	3.13436	3.08021	3.02259	2.9615	2.89912	2.83858	2.77467	2.70736	2.63665	2.56252	2.47393	2.37833	2.27897	2.17582	2.06887	1.95397	1.82197	1.68514	1.54341	1.39665	1.24477	1.08248	0.91223	0.735667	0.552512	0.362438	0.1661	-0.0333289	-0.24027	-0.455199	-0.678683	-0.911404	-1.142	-1.37532	-1.61753	-1.86935	-2.13167	-2.40158	-2.65845	-2.92459	-3.20076	-3.48788	-3.78707	-4.07877	-4.36807	-4.6675	-4.97789	-5.3003	-5.63276	-5.94677	-6.271	-6.60623	-6.95338	-7.31355	-7.66929	-8.02264	-8.38738	-8.76434	-9.15453	-9.55774	-9.94611	-10.3467	-10.7604	-11.1882	-11.6312	-12.0755	-12.5208	-12.9808	-13.4566	-13.9494	-14.4605	-14.9628	-15.4826	-16.0212	-16.5801	-17.1608	-17.7527	-18.3541	-18.9798	-19.6319	-20.3127	-21.0249	-21.7489	-22.5071	-23.3045	-24.1453	-25.0349	-25.9713	-26.9581	-28.0143	-29.1508	-30.3811	-31.7224	-33.1854	-34.8096	-36.6371	-38.7254	-41.1603	-44.0733	-47.69	-52.4462	-59.3144	-71.338	-118.005
ENSG00000047410	-173.612	-172.952	-172.293	-171.636	-170.981	-170.327	-169.674	-169.023	-168.374	-167.726	-167.08	-166.435	-165.792	-165.15	-164.51	-163.871	-163.234	-162.599	-161.965	-161.333	-160.702	-160.072	-159.445	-158.819	-158.194	-157.571	-156.949	-156.329	-155.711	-155.094	-154.478	-153.865	-153.252	-152.642	-152.032	-151.425	-150.819	-150.214	-149.611	-149.01	-148.41	-147.811	-147.215	-146.619	-146.026	-145.433	-144.843	-144.254	-143.666	-143.08	-142.496	-141.913	-141.332	-140.752	-140.174	-139.597	-139.022	-138.448	-137.876	-137.305	-136.736	-136.169	-135.603	-135.039	-134.476	-133.915	-133.355	-132.797	-132.24	-131.685	-131.132	-130.58	-130.029	-129.48	-128.933	-128.387	-127.843	-127.3	-126.759	-126.22	-125.682	-125.145	-124.61	-124.077	-123.545	-123.015	-122.486	-121.959	-121.433	-120.909	-120.386	-119.865	-119.346	-118.828	-118.311	-117.796	-117.283	-116.771	-116.261	-115.752	-115.245	-114.74	-114.236	-113.733	-113.232	-112.733	-112.235	-111.739	-111.244	-110.751	-110.259	-109.769	-109.28	-108.793	-108.308	-107.824	-107.342	-106.861	-106.381	-105.904	-105.427	-104.953	-104.48	-104.008	-103.538	-103.07	-102.603	-102.137	-101.674	-101.211	-100.751	-100.291	-99.8337	-99.3776	-98.923	-98.47	-98.0186	-97.5687	-97.1203	-96.6735	-96.2282	-95.7845	-95.3423	-94.9016	-94.4626	-94.025	-93.589	-93.1546	-92.7217	-92.2903	-91.8605	-91.4322	-91.0055	-90.5803	-90.1567	-89.7346	-89.3141	-88.8951	-88.4776	-88.0617	-87.6474	-87.2346	-86.8233	-86.4136	-86.0055	-85.5988	-85.1938	-84.7902	-84.3883	-83.9878	-83.5889	-83.1916	-82.7958	-82.4015	-82.0088	-81.6177	-81.2281	-80.84	-80.4535	-80.0685	-79.6851	-79.3032	-78.9229	-78.5441	-78.1668	-77.7911	-77.417	-77.0444	-76.6733	-76.3038	-75.9358	-75.5694	-75.2045	-74.8412	-74.4794	-74.1192	-73.7605	-73.4033	-73.0477	-72.6937	-72.3412	-71.9902	-71.6408	-71.2929	-70.9466	-70.6018	-70.2586	-69.9169	-69.5768	-69.2382	-68.9011	-68.5656	-68.2316	-67.8992	-67.5684	-67.239	-66.9113	-66.585	-66.2603	-65.9372	-65.6156	-65.2956	-64.9771	-64.6601	-64.3447	-64.0308	-63.7185	-63.4077	-63.0985	-62.7908	-62.4847	-62.1801	-61.877	-61.5755	-61.2756	-60.9771	-60.6803	-60.3849	-60.0912	-59.7989	-59.5082	-59.2191	-58.9315	-58.6454	-58.3609	-58.078	-57.7965	-57.5167	-57.2383	-56.9615	-56.6863	-56.4126	-56.1404	-55.8698	-55.6008	-55.3332	-55.0673	-54.8028	-54.5399	-54.2786	-54.0188	-53.7605	-53.5038	-53.2487	-52.995	-52.7429	-52.4924	-52.2434	-51.996	-51.75	-51.5057	-51.2629	-51.0216	-50.7818	-50.5436	-50.307	-50.0719	-49.8383	-49.6063	-49.3758	-49.1469	-48.9195	-48.6936	-48.4693	-48.2465	-48.0253	-47.8056	-47.5874	-47.3708	-47.1558	-46.9422	-46.7303	-46.5198	-46.3109	-46.1036	-45.8977	-45.6934	-45.4907	-45.2895	-45.0898	-44.8917	-44.6951	-44.5001	-44.3066	-44.1146	-43.9242	-43.7353	-43.5479	-43.3621	-43.1778	-42.9951	-42.8139	-42.6342	-42.4561	-42.2795	-42.1044	-41.9309	-41.7589	-41.5885	-41.4196	-41.2522	-41.0863	-40.922	-40.7593	-40.598	-40.4383	-40.2801	-40.1235	-39.9684	-39.8148	-39.6628	-39.5123	-39.3633	-39.2158	-39.0699	-38.9255	-38.7827	-38.6413	-38.5015	-38.3633	-38.2265	-38.0913	-37.9576	-37.8255	-37.6949	-37.5658	-37.4382	-37.3121	-37.1876	-37.0646	-36.9432	-36.8232	-36.7048	-36.5879	-36.4725	-36.3587	-36.2464	-36.1356	-36.0263	-35.9185	-35.8123	-35.7076	-35.6044	-35.5027	-35.4025	-35.3039	-35.2068	-35.1112	-35.0171	-34.9245	-34.8335	-34.744	-34.656	-34.5695	-34.4845	-34.4011	-34.3191	-34.2387	-34.1598	-34.0824	-34.0065	-33.9321	-33.8593	-33.788	-33.7181	-33.6498	-33.5831	-33.4659	-33.156	-29.9694	-28.5656	-27.9387	-27.5108	-27.177	-26.8986	-23.1272	-22.2745	-21.7733	-21.4059	-21.1101	-18.6373	-17.1772	-16.5563	-16.1408	-15.8214	-15.5583	-12.9337	-12.0952	-11.61	-11.259	-10.9799	-9.808	-8.49593	-7.9118	-7.5213	-7.22321	-6.97982	-5.71071	-5.00154	-4.5691	-4.25276	-4.00119	-3.56943	-2.77685	-2.32296	-2.0001	-1.74789	-1.5403	-1.07178	-0.658174	-0.359383	-0.12487	0.0681595	0.260347	0.554055	0.782785	0.969651	1.12704	1.26235	1.39771	1.52458	1.63519	1.73248	1.81856	1.89076	1.9177	1.94155	1.96238	1.98021	1.99507	1.97237	1.92112	1.86718	1.81048	1.75091	1.68653	1.57978	1.46529	1.34211	1.20903	1.06454	0.913287	0.754336	0.579602	0.385459	0.166608	-0.0851738	-0.277816	-0.491656	-0.732818	-1.01079	-1.34201	-1.65541	-1.90267	-2.18266	-2.50774	-2.90045	-3.40962	-3.71056	-4.03165	-4.40366	-4.85205	-5.43336	-6.03187	-6.41321	-6.85325	-7.37893	-8.04822	-9.04132	-9.63579	-10.2217	-10.9238	-11.8077	-13.0499	-14.7045	-15.835	-17.3502	-19.5875	-23.6158	-39.9745
ENSG00000157445	-440.862	-438.71	-436.563	-434.422	-432.287	-430.157	-428.033	-425.914	-423.8	-421.692	-419.59	-417.493	-415.401	-413.315	-411.235	-409.16	-407.09	-405.026	-402.968	-400.915	-398.867	-396.825	-394.788	-392.757	-390.731	-388.711	-386.697	-384.687	-382.684	-380.685	-378.693	-376.705	-374.724	-372.747	-370.776	-368.811	-366.851	-364.897	-362.948	-361.005	-359.067	-357.134	-355.207	-353.286	-351.37	-349.46	-347.555	-345.655	-343.761	-341.872	-339.989	-338.112	-336.24	-334.373	-332.512	-330.656	-328.806	-326.962	-325.122	-323.289	-321.461	-319.638	-317.821	-316.009	-314.203	-312.402	-310.606	-308.817	-307.032	-305.253	-303.48	-301.712	-299.95	-298.193	-296.441	-294.695	-292.955	-291.22	-289.49	-287.766	-286.048	-284.335	-282.627	-280.925	-279.228	-277.537	-275.851	-274.171	-272.497	-270.827	-269.164	-267.505	-265.852	-264.205	-262.563	-260.927	-259.296	-257.671	-256.051	-254.436	-252.827	-251.224	-249.626	-248.033	-246.446	-244.864	-243.288	-241.717	-240.152	-238.593	-237.038	-235.489	-233.946	-232.408	-230.876	-229.349	-227.828	-226.312	-224.801	-223.296	-221.796	-220.302	-218.814	-217.331	-215.853	-214.381	-212.914	-211.452	-209.996	-208.546	-207.101	-205.662	-204.227	-202.799	-201.376	-199.958	-198.546	-197.139	-195.738	-194.342	-192.951	-191.566	-190.187	-188.812	-187.444	-186.08	-184.723	-183.37	-182.023	-180.682	-179.346	-178.015	-176.69	-175.37	-174.055	-172.746	-171.443	-170.145	-168.852	-167.565	-166.283	-165.006	-163.735	-162.469	-161.209	-159.954	-158.704	-157.46	-156.222	-154.988	-153.76	-152.538	-151.32	-150.108	-148.902	-147.701	-146.505	-145.315	-144.13	-142.95	-141.776	-140.607	-139.443	-138.285	-137.132	-135.984	-134.842	-133.705	-132.574	-131.448	-130.327	-129.211	-128.101	-126.996	-125.897	-124.802	-123.714	-122.63	-121.552	-120.479	-119.412	-118.349	-117.293	-116.242	-115.196	-114.155	-113.119	-112.089	-111.065	-110.046	-109.032	-108.024	-107.021	-106.023	-105.031	-104.045	-103.063	-102.087	-101.117	-100.152	-99.1929	-98.2388	-97.29	-96.3465	-95.4092	-94.4772	-93.5505	-92.629	-91.7128	-90.8025	-89.8978	-88.9985	-88.1043	-87.2155	-86.3319	-85.4544	-84.5823	-83.7153	-82.8536	-81.9972	-81.1464	-80.3011	-79.4612	-78.6264	-77.7969	-76.9726	-76.1541	-75.3408	-74.5327	-73.7298	-72.9321	-72.1398	-71.3528	-70.571	-69.7945	-69.0231	-68.257	-67.4959	-66.7401	-65.9894	-65.244	-64.5037	-63.7685	-63.0381	-62.3129	-61.5929	-60.8782	-60.1686	-59.4633	-58.7631	-58.068	-57.3782	-56.6936	-56.0136	-55.3377	-54.667	-54.0016	-53.3413	-52.6863	-52.0344	-51.3873	-50.7455	-50.1089	-49.4777	-48.8505	-48.226	-47.6069	-46.9932	-46.3849	-45.7819	-45.18	-44.5825	-43.9905	-43.4041	-42.8233	-42.246	-41.6684	-41.0968	-40.5311	-39.9713	-39.4173	-38.8608	-38.3077	-37.761	-37.2206	-36.6866	-36.1553	-35.6181	-35.0883	-34.5656	-34.0498	-33.541	-33.0235	-32.5074	-31.9997	-31.5002	-31.0085	-30.5192	-30.0124	-29.5162	-29.03	-28.5532	-28.0854	-27.598	-27.1081	-26.6312	-26.1662	-25.7122	-25.261	-24.769	-24.2955	-23.838	-23.3945	-22.9637	-22.4947	-22.0154	-21.559	-21.1218	-20.7008	-20.2863	-19.7853	-19.3204	-18.8831	-18.4679	-18.0712	-17.6055	-17.1159	-16.669	-16.2537	-15.8631	-15.4892	-14.945	-14.4735	-14.0496	-13.6601	-13.2971	-12.8194	-12.297	-11.852	-11.4568	-11.0972	-10.765	-10.1531	-9.66644	-9.25605	-8.89501	-8.56932	-8.07751	-7.51371	-7.0744	-6.70558	-6.38328	-6.09476	-5.43604	-4.94783	-4.56359	-4.24136	-3.96136	-3.50023	-2.93594	-2.52854	-2.20387	-1.93171	-1.69669	-1.11603	-0.68383	-0.358313	-0.0960303	0.123351	0.447247	0.880205	1.1923	1.43524	1.63223	1.7957	2.1059	2.36575	2.56546	2.72382	2.85128	2.98052	3.13639	3.25704	3.35048	3.42182	3.47451	3.50238	3.51485	3.51569	3.50563	3.48528	3.43978	3.33972	3.23373	3.12177	3.00379	2.87976	2.70572	2.50498	2.2935	2.07059	1.8354	1.58533	1.31318	1.02256	0.710326	0.371983	0.000682442	-0.350848	-0.699662	-1.07774	-1.49366	-1.96201	-2.47917	-2.87307	-3.29958	-3.76915	-4.30034	-4.93151	-5.48619	-5.95336	-6.46418	-7.03707	-7.71002	-8.53181	-9.03833	-9.58684	-10.1935	-10.8904	-11.7571	-12.5525	-13.1421	-13.7854	-14.5075	-15.3664	-16.5101	-17.1493	-17.8384	-18.5972	-19.4671	-20.5621	-21.6475	-22.3976	-23.2116	-24.1197	-25.1939	-26.7089	-27.5448	-28.441	-29.4223	-30.5377	-31.9309	-33.4299	-34.4493	-35.553	-36.7772	-38.2102	-40.2318	-41.5318	-42.8383	-44.2703	-45.8905	-47.8901	-50.2614	-51.9269	-53.7552	-55.8026	-58.198	-61.5775	-64.3179	-67.0332	-70.1433	-73.809	-78.4273	-84.9294	-90.7828	-98.5	-109.671	-129.268	-205.419
ENSG00000047617	-8.07709	-7.95943	-7.84225	-7.72554	-7.60931	-7.49355	-7.37826	-7.26345	-7.14911	-7.03525	-6.92186	-6.80894	-6.6965	-6.58453	-6.47303	-6.36201	-6.25147	-6.1414	-6.0318	-5.92267	-5.81402	-5.70584	-5.59814	-5.49091	-5.38416	-5.27788	-5.17207	-5.06673	-4.96187	-4.85749	-4.75357	-4.65014	-4.54717	-4.44468	-4.34266	-4.24112	-4.14004	-4.03945	-3.93932	-3.83967	-3.7405	-3.64179	-3.54356	-3.44581	-3.34852	-3.25171	-3.15537	-3.05951	-2.96412	-2.8692	-2.77476	-2.68079	-2.58729	-2.49426	-2.40171	-2.30963	-2.21802	-2.12689	-2.03623	-1.94604	-1.85632	-1.76708	-1.67831	-1.59001	-1.50218	-1.41483	-1.32794	-1.24153	-1.1556	-1.07013	-0.985136	-0.900613	-0.816562	-0.732983	-0.649875	-0.567238	-0.485072	-0.403377	-0.322154	-0.241401	-0.16112	-0.0813097	-0.00196996	0.0768993	0.155298	0.233227	0.310686	0.387674	0.464193	0.540243	0.615823	0.690933	0.765575	0.839748	0.913451	0.986687	1.05945	1.13175	1.20358	1.27495	1.34584	1.41627	1.48623	1.55573	1.62476	1.69332	1.76141	1.82904	1.89621	1.96291	2.02914	2.09491	2.16022	2.22506	2.28944	2.35336	2.41681	2.47981	2.54234	2.6044	2.66601	2.72716	2.78785	2.84807	2.90784	2.96715	3.02601	3.0844	3.14234	3.19982	3.25685	3.31342	3.36953	3.4252	3.48041	3.53516	3.58947	3.64333	3.69673	3.74969	3.80219	3.85425	3.90587	3.95703	4.00776	4.05803	4.10787	4.15726	4.20622	4.25473	4.3028	4.35044	4.39764	4.4444	4.49073	4.53663	4.5821	4.62713	4.67174	4.71592	4.75967	4.803	4.8459	4.88838	4.93044	4.97208	5.0133	5.05411	5.0945	5.13447	5.17403	5.21318	5.25193	5.29027	5.32819	5.3657	5.40281	5.43953	5.47586	5.51177	5.54726	5.58236	5.61707	5.65139	5.68534	5.71883	5.75191	5.78462	5.81695	5.84892	5.88047	5.91151	5.94219	5.97249	6.00244	6.03203	6.06105	6.08961	6.11782	6.14567	6.17317	6.20024	6.22656	6.25253	6.27814	6.30341	6.32833	6.35245	6.37597	6.39913	6.42195	6.44442	6.46642	6.48725	6.50772	6.52784	6.5476	6.56701	6.58537	6.6029	6.62007	6.63686	6.65329	6.66924	6.68365	6.69767	6.71129	6.72452	6.73737	6.74911	6.75986	6.77019	6.78011	6.78961	6.79865	6.80609	6.81308	6.81962	6.82571	6.83136	6.836	6.83963	6.84277	6.84544	6.84762	6.84932	6.84959	6.84931	6.84852	6.84721	6.84538	6.84265	6.83892	6.83462	6.82977	6.82435	6.81836	6.81114	6.80327	6.79478	6.78568	6.77595	6.76537	6.7538	6.74157	6.72865	6.71505	6.70075	6.68538	6.66924	6.65234	6.63467	6.61623	6.59692	6.57665	6.55554	6.53358	6.51073	6.48699	6.46234	6.43675	6.41019	6.38262	6.35402	6.32446	6.29405	6.26252	6.22984	6.19594	6.16078	6.125	6.08808	6.04979	6.01007	5.96885	5.92647	5.88366	5.83922	5.79306	5.74507	5.69514	5.64519	5.59398	5.54066	5.48508	5.42707	5.3674	5.30873	5.24746	5.18337	5.11618	5.04561	4.97655	4.90652	4.83291	4.75536	4.67337	4.58835	4.50879	4.42472	4.33555	4.24056	4.13886	4.04237	3.94705	3.84519	3.73571	3.61719	3.49141	3.38444	3.26923	3.14416	3.00708	2.855	2.71636	2.58784	2.44691	2.29044	2.11383	1.91557	1.77473	1.6189	1.44375	1.24272	1.00509	0.795192	0.626759	0.435586	0.213048	-0.0556952	-0.396083	-0.573748	-0.776634	-1.015	-1.30718	-1.69108	-2.04133	-2.25087	-2.49788	-2.80248	-3.20752	-3.83503	-4.06866	-4.3173	-4.62304	-5.02811	-5.65185	-6.35645	-6.60072	-6.89805	-7.28541	-7.86127	-9.12967	-9.57327	-9.85457	-10.2115	-10.7145	-11.6335	-13.6471	-13.9083	-14.2297	-14.6576	-15.3292	-17.4031	-19.6757	-19.9655	-20.3334	-20.854	-21.8259	-27.3161	-27.5813	-27.9057	-28.3345	-28.9992	-30.9181	-32.7771	-32.8474	-32.9181	-32.9894	-33.0612	-33.1335	-33.2063	-33.2796	-33.3534	-33.4278	-33.5027	-33.5781	-33.6541	-33.7306	-33.8076	-33.8852	-33.9633	-34.0419	-34.1211	-34.2009	-34.2812	-34.3621	-34.4436	-34.5256	-34.6082	-34.6914	-34.7752	-34.8595	-34.9445	-35.0301	-35.1163	-35.2031	-35.2905	-35.3786	-35.4673	-35.5567	-35.6468	-35.7375	-35.8289	-35.921	-36.0138	-36.1073	-36.2015	-36.2965	-36.3923	-36.4888	-36.5862	-36.6843	-36.7833	-36.8831	-36.9838	-37.0854	-37.1879	-37.2913	-37.3957	-37.5012	-37.6076	-37.7151	-37.8237	-37.9335	-38.0444	-38.1566	-38.27	-38.3848	-38.501	-38.6186	-38.7377	-38.8584	-38.9807	-39.1048	-39.2308	-39.3587	-39.4886	-39.6208	-39.7552	-39.8922	-40.0317	-40.1741	-40.3196	-40.4684	-40.6207	-40.7768	-40.9372	-41.1022	-41.2723	-41.448	-41.6299	-41.8188	-42.0157	-42.2214	-42.4374	-42.6653	-42.907	-43.1651	-43.4429	-43.7448	-44.0769	-44.4476	-44.8696	-45.3628	-45.9607	-46.7267	-47.8038	-49.6382	-56.5317
ENSG00000166224	-464.151	-461.757	-459.37	-456.989	-454.614	-452.245	-449.882	-447.526	-445.175	-442.831	-440.494	-438.162	-435.837	-433.518	-431.205	-428.898	-426.597	-424.303	-422.015	-419.733	-417.458	-415.188	-412.925	-410.668	-408.417	-406.173	-403.935	-401.703	-399.477	-397.257	-395.044	-392.836	-390.635	-388.441	-386.252	-384.07	-381.893	-379.724	-377.56	-375.402	-373.251	-371.106	-368.967	-366.835	-364.708	-362.588	-360.474	-358.366	-356.265	-354.169	-352.08	-349.997	-347.921	-345.85	-343.786	-341.728	-339.676	-337.631	-335.591	-333.558	-331.531	-329.51	-327.496	-325.488	-323.485	-321.49	-319.5	-317.517	-315.539	-313.568	-311.604	-309.645	-307.693	-305.746	-303.807	-301.873	-299.945	-298.024	-296.109	-294.2	-292.298	-290.401	-288.511	-286.627	-284.749	-282.878	-281.012	-279.153	-277.3	-275.453	-273.613	-271.779	-269.951	-268.129	-266.313	-264.504	-262.701	-260.904	-259.113	-257.328	-255.55	-253.778	-252.012	-250.252	-248.499	-246.751	-245.01	-243.275	-241.547	-239.824	-238.108	-236.398	-234.694	-232.997	-231.305	-229.62	-227.941	-226.268	-224.602	-222.941	-221.287	-219.639	-217.998	-216.362	-214.733	-213.11	-211.493	-209.882	-208.278	-206.679	-205.087	-203.501	-201.922	-200.348	-198.781	-197.22	-195.665	-194.116	-192.574	-191.038	-189.508	-187.984	-186.466	-184.955	-183.449	-181.95	-180.458	-178.971	-177.49	-176.016	-174.548	-173.086	-171.631	-170.181	-168.738	-167.301	-165.87	-164.445	-163.026	-161.614	-160.208	-158.808	-157.414	-156.026	-154.645	-153.27	-151.901	-150.538	-149.181	-147.83	-146.486	-145.148	-143.816	-142.49	-141.17	-139.857	-138.549	-137.248	-135.953	-134.664	-133.382	-132.105	-130.835	-129.571	-128.312	-127.061	-125.815	-124.575	-123.342	-122.115	-120.894	-119.679	-118.47	-117.267	-116.071	-114.881	-113.696	-112.519	-111.347	-110.181	-109.022	-107.868	-106.721	-105.58	-104.445	-103.317	-102.194	-101.078	-99.9677	-98.8638	-97.766	-96.6743	-95.5888	-94.5098	-93.4369	-92.3701	-91.3094	-90.2548	-89.2066	-88.1647	-87.129	-86.0993	-85.0758	-84.0584	-83.0477	-82.043	-81.0445	-80.0521	-79.0657	-78.0858	-77.1123	-76.1448	-75.1835	-74.2282	-73.2791	-72.3366	-71.4002	-70.4698	-69.5456	-68.6275	-67.7157	-66.8103	-65.9109	-65.0176	-64.1304	-63.2494	-62.3747	-61.5062	-60.6437	-59.7874	-58.9371	-58.0931	-57.2553	-56.4235	-55.5979	-54.7783	-53.9648	-53.1576	-52.3564	-51.5613	-50.7723	-49.9893	-49.2125	-48.4418	-47.6771	-46.9185	-46.1659	-45.4193	-44.6789	-43.9445	-43.2161	-42.4937	-41.7774	-41.067	-40.3627	-39.6643	-38.972	-38.2856	-37.6053	-36.9308	-36.2622	-35.5997	-34.9431	-34.2925	-33.6477	-33.0087	-32.3757	-31.7486	-31.1275	-30.5123	-29.9027	-29.2988	-28.7009	-28.109	-27.523	-26.9427	-26.3677	-25.7986	-25.2355	-24.6782	-24.1269	-23.5807	-23.04	-22.5052	-21.9763	-21.4534	-20.936	-20.4232	-19.9163	-19.4153	-18.9203	-18.4312	-17.9463	-17.4666	-16.9929	-16.5252	-16.0635	-15.6073	-15.154	-14.7069	-14.2658	-13.8308	-13.402	-12.9761	-12.5546	-12.1393	-11.7304	-11.3276	-10.9304	-10.5334	-10.143	-9.75912	-9.38173	-9.01084	-8.64095	-8.2741	-7.91418	-7.56116	-7.215	-6.87483	-6.53001	-6.19275	-5.86297	-5.54057	-5.22546	-4.90868	-4.59251	-4.28466	-3.98494	-3.6932	-3.40894	-3.11204	-2.82469	-2.54654	-2.27728	-2.01663	-1.75142	-1.48319	-1.22559	-0.978077	-0.740211	-0.511617	-0.262692	-0.0251254	0.200868	0.415998	0.620841	0.831141	1.04786	1.25142	1.44286	1.62298	1.79243	1.98165	2.15949	2.3243	2.47706	2.61856	2.75979	2.90436	3.03608	3.1559	3.26456	3.36266	3.45924	3.54636	3.62317	3.6901	3.74754	3.7912	3.81794	3.83701	3.8485	3.85245	3.84891	3.80858	3.75531	3.6957	3.62972	3.55735	3.46584	3.336	3.19755	3.05026	2.89389	2.72817	2.5362	2.32633	2.10202	1.86169	1.60327	1.33174	1.06465	0.777973	0.468279	0.130563	-0.242927	-0.583445	-0.919845	-1.28362	-1.68203	-2.12703	-2.6043	-2.98282	-3.39043	-3.83522	-4.33079	-4.90307	-5.39944	-5.84626	-6.33019	-6.86444	-7.47389	-8.16266	-8.64794	-9.16901	-9.73765	-10.3754	-11.1288	-11.796	-12.3564	-12.9613	-13.6286	-14.3947	-15.3045	-15.9088	-16.5548	-17.2571	-18.0436	-18.9804	-19.8479	-20.5434	-21.2905	-22.1111	-23.0514	-24.2139	-24.9705	-25.776	-26.6476	-27.6186	-28.7728	-29.8995	-30.782	-31.7267	-32.7585	-33.9328	-35.4249	-36.4127	-37.4616	-38.5926	-39.8446	-41.3183	-42.8363	-44.0373	-45.3233	-46.7241	-48.3053	-50.2861	-51.7737	-53.309	-54.9717	-56.8115	-58.9552	-61.2931	-63.2642	-65.4122	-67.7877	-70.4915	-73.8565	-76.8766	-80.0956	-83.7619	-88.0387	-93.263	-99.7767	-106.742	-115.904	-129.129	-152.241	-241.203
ENSG00000184330	-15.1806	-14.9934	-14.807	-14.6213	-14.4365	-14.2524	-14.0691	-13.8867	-13.705	-13.5241	-13.344	-13.1647	-12.9862	-12.8085	-12.6315	-12.4554	-12.2801	-12.1055	-11.9318	-11.7588	-11.5866	-11.4153	-11.2447	-11.0749	-10.9059	-10.7377	-10.5703	-10.4037	-10.2378	-10.0728	-9.90855	-9.7451	-9.58245	-9.42058	-9.25951	-9.09923	-8.93975	-8.78105	-8.62315	-8.46604	-8.30973	-8.15421	-7.99948	-7.84554	-7.69239	-7.54004	-7.38848	-7.23771	-7.08774	-6.93856	-6.79017	-6.64257	-6.49577	-6.34976	-6.20454	-6.06011	-5.91648	-5.77364	-5.63159	-5.49034	-5.34987	-5.2102	-5.07133	-4.93324	-4.79595	-4.65945	-4.52374	-4.38883	-4.25471	-4.12138	-3.98884	-3.8571	-3.72615	-3.59599	-3.46663	-3.33805	-3.21027	-3.08329	-2.95709	-2.83169	-2.70708	-2.58326	-2.46024	-2.33801	-2.21657	-2.09592	-1.97607	-1.85701	-1.73874	-1.62126	-1.50458	-1.38869	-1.27359	-1.15929	-1.04577	-0.933054	-0.821127	-0.709993	-0.599651	-0.490102	-0.381345	-0.273381	-0.16621	-0.059831	0.0457551	0.150548	0.254549	0.357757	0.460173	0.561796	0.662626	0.762663	0.861908	0.96036	1.05802	1.15489	1.25096	1.34624	1.44073	1.53443	1.62733	1.71944	1.81076	1.90129	1.99102	2.07996	2.16811	2.25546	2.34203	2.4278	2.51277	2.59696	2.68035	2.76295	2.84476	2.92577	3.00599	3.08542	3.16406	3.2419	3.31895	3.39521	3.47068	3.54535	3.61923	3.69232	3.76461	3.83612	3.90683	3.97674	4.04587	4.1142	4.18174	4.24849	4.31444	4.3796	4.44397	4.50755	4.57033	4.63232	4.69352	4.75392	4.81354	4.87236	4.93039	4.98762	5.04406	5.09971	5.15457	5.20864	5.26191	5.31439	5.36608	5.41697	5.46707	5.51638	5.5649	5.61262	5.65955	5.70569	5.75104	5.79559	5.83935	5.88232	5.9245	5.96588	6.00647	6.04627	6.08527	6.12348	6.1609	6.19753	6.23337	6.26841	6.30266	6.33612	6.36878	6.40065	6.43173	6.46202	6.49151	6.52021	6.54812	6.57524	6.60156	6.6271	6.65183	6.67578	6.69893	6.72129	6.74286	6.76364	6.78362	6.80281	6.82121	6.83882	6.85563	6.87165	6.88688	6.90131	6.91496	6.92781	6.93986	6.95113	6.9616	6.97128	6.98017	6.98826	6.99557	7.00208	7.00779	7.01272	7.01685	7.02019	7.02274	7.02449	7.02545	7.02562	7.025	7.02358	7.02138	7.01837	7.01458	7.01	7.00462	6.99845	6.99148	6.98373	6.97518	6.96584	6.9557	6.94477	6.93306	6.92054	6.90724	6.89314	6.87825	6.86257	6.8461	6.82883	6.81077	6.79192	6.77227	6.75183	6.7306	6.70858	6.68576	6.66216	6.63775	6.61256	6.58657	6.55979	6.53222	6.50386	6.4747	6.44475	6.41401	6.38247	6.35014	6.31702	6.2831	6.2484	6.21289	6.1766	6.13951	6.10163	6.06296	6.02349	5.98323	5.94218	5.90034	5.8577	5.81426	5.77004	5.72502	5.67921	5.6326	5.5852	5.53701	5.48802	5.43824	5.38766	5.33629	5.28413	5.23117	5.17742	5.12288	5.06754	5.0114	4.95447	4.89675	4.83823	4.77892	4.71881	4.6579	4.5962	4.53371	4.47042	4.40633	4.34145	4.27577	4.20929	4.14202	4.07395	4.00509	3.93543	3.86497	3.79371	3.72165	3.6488	3.57515	3.5007	3.42545	3.3494	3.27255	3.1949	3.11645	3.0372	2.95715	2.87629	2.79464	2.71218	2.62892	2.54486	2.45999	2.37431	2.28784	2.20055	2.11246	2.02357	1.93386	1.84335	1.75203	1.6599	1.56696	1.4732	1.37864	1.28326	1.18707	1.09006	0.992235	0.893594	0.794135	0.693856	0.592757	0.490836	0.388092	0.284523	0.180128	0.0749051	-0.0311465	-0.138029	-0.245744	-0.354293	-0.463678	-0.573902	-0.684965	-0.79687	-0.90962	-1.02322	-1.13766	-1.25296	-1.36911	-1.48612	-1.60399	-1.72272	-1.84232	-1.96278	-2.08412	-2.20633	-2.32943	-2.45341	-2.57827	-2.70403	-2.83068	-2.95823	-3.08669	-3.21606	-3.34635	-3.47756	-3.60969	-3.74276	-3.87676	-4.01171	-4.14761	-4.28448	-4.42231	-4.56111	-4.7009	-4.84168	-4.98345	-5.12624	-5.27005	-5.41489	-5.56076	-5.70769	-5.85568	-6.00475	-6.15491	-6.30617	-6.45854	-6.61205	-6.7667	-6.92251	-7.07951	-7.2377	-7.39711	-7.55776	-7.71967	-7.88286	-8.04735	-8.21317	-8.38034	-8.5489	-8.71887	-8.89027	-9.06315	-9.23754	-9.41347	-9.59098	-9.7701	-9.95089	-10.1334	-10.3176	-10.5037	-10.6916	-10.8814	-11.0732	-11.2671	-11.463	-11.6612	-11.8616	-12.0643	-12.2695	-12.4772	-12.6875	-12.9006	-13.1166	-13.3355	-13.5576	-13.7829	-14.0117	-14.2441	-14.4803	-14.7206	-14.9651	-15.2141	-15.4678	-15.7266	-15.9909	-16.2609	-16.5371	-16.8199	-17.1099	-17.4075	-17.7136	-18.0287	-18.3538	-18.6897	-19.0376	-19.3987	-19.7745	-20.1668	-20.5777	-21.0095	-21.4654	-21.9491	-22.4651	-23.0194	-23.6196	-24.2757	-25.0014	-25.8163	-26.7487	-27.8433	-29.1749	-30.8844	-33.2857	-37.3477	-52.1597
ENSG00000174669	-50.6113	-50.2076	-49.8055	-49.4047	-49.0054	-48.6076	-48.2111	-47.8161	-47.4226	-47.0305	-46.6398	-46.2506	-45.8628	-45.4765	-45.0916	-44.7081	-44.3261	-43.9455	-43.5664	-43.1887	-42.8124	-42.4376	-42.0642	-41.6922	-41.3217	-40.9527	-40.585	-40.2188	-39.8541	-39.4908	-39.1289	-38.7685	-38.4095	-38.052	-37.6959	-37.3412	-36.988	-36.6362	-36.2858	-35.9369	-35.5894	-35.2434	-34.8988	-34.5557	-34.2139	-33.8737	-33.5348	-33.1975	-32.8615	-32.527	-32.1939	-31.8623	-31.5321	-31.2033	-30.876	-30.5501	-30.2257	-29.9027	-29.5811	-29.261	-28.9423	-28.6251	-28.3093	-27.9949	-27.682	-27.3705	-27.0605	-26.7519	-26.4447	-26.139	-25.8347	-25.5318	-25.2304	-24.9305	-24.6319	-24.3348	-24.0392	-23.745	-23.4522	-23.1608	-22.8709	-22.5825	-22.2955	-22.0099	-21.7257	-21.443	-21.1617	-20.8819	-20.6035	-20.3266	-20.051	-19.777	-19.5043	-19.2331	-18.9634	-18.695	-18.4281	-18.1627	-17.8987	-17.6361	-17.375	-17.1152	-16.857	-16.6002	-16.3448	-16.0908	-15.8383	-15.5872	-15.3376	-15.0894	-14.8426	-14.5972	-14.3533	-14.1109	-13.8698	-13.6303	-13.3921	-13.1554	-12.9201	-12.6862	-12.4538	-12.2228	-11.9933	-11.7652	-11.5385	-11.3132	-11.0894	-10.867	-10.6461	-10.4266	-10.2085	-9.99184	-9.77662	-9.56284	-9.35048	-9.13956	-8.93007	-8.72201	-8.51538	-8.31018	-8.1064	-7.90406	-7.70315	-7.50367	-7.30561	-7.10898	-6.91378	-6.72001	-6.52767	-6.33675	-6.14725	-5.95919	-5.77254	-5.58733	-5.40353	-5.22116	-5.04021	-4.86069	-4.68259	-4.50591	-4.33065	-4.15681	-3.98438	-3.81339	-3.64381	-3.47564	-3.3089	-3.14357	-2.97965	-2.81716	-2.65608	-2.49641	-2.33816	-2.18131	-2.02589	-1.87188	-1.71928	-1.56809	-1.4183	-1.26993	-1.12298	-0.97744	-0.833299	-0.69056	-0.549221	-0.409318	-0.270827	-0.133734	0.00196169	0.136262	0.26915	0.400582	0.530619	0.659264	0.786519	0.912384	1.03677	1.15973	1.2813	1.40148	1.52028	1.63766	1.7535	1.86795	1.98101	2.0927	2.203	2.31174	2.41901	2.52489	2.62939	2.73251	2.8342	2.9342	3.03282	3.13005	3.2259	3.32037	3.41321	3.50448	3.59437	3.68287	3.76998	3.85568	3.93956	4.02204	4.10313	4.18283	4.26114	4.3378	4.41285	4.4865	4.55876	4.62961	4.69905	4.76668	4.83289	4.89769	4.96109	5.02308	5.08348	5.14226	5.19963	5.25559	5.31013	5.36326	5.41464	5.46459	5.51312	5.56023	5.60592	5.65005	5.69259	5.7337	5.77338	5.81164	5.84847	5.88363	5.91733	5.94959	5.98042	6.00982	6.03768	6.06396	6.0888	6.1122	6.13416	6.15467	6.17354	6.19094	6.20689	6.22139	6.23443	6.24595	6.25588	6.26436	6.27137	6.27692	6.281	6.28346	6.28441	6.28389	6.28189	6.27842	6.27341	6.26679	6.25867	6.24906	6.23797	6.22538	6.21113	6.19533	6.17802	6.1592	6.13887	6.11696	6.09335	6.06821	6.04154	6.01332	5.98357	5.95206	5.91892	5.88421	5.84793	5.81007	5.77056	5.72919	5.6862	5.6416	5.59537	5.54751	5.49773	5.44615	5.39289	5.33794	5.28128	5.22283	5.16224	5.09987	5.03572	4.96977	4.90199	4.83203	4.75998	4.68601	4.61009	4.53219	4.45222	4.36974	4.28513	4.19837	4.10941	4.01818	3.92445	3.82818	3.72945	3.62817	3.52425	3.41762	3.30843	3.1963	3.08111	2.96271	2.84092	2.71654	2.58933	2.45828	2.32311	2.18352	2.03921	1.89508	1.74594	1.59132	1.43061	1.26312	1.09428	0.924868	0.747946	0.562422	0.366887	0.159479	-0.032654	-0.234123	-0.447814	-0.676401	-0.923686	-1.16747	-1.39399	-1.6373	-1.90209	-2.19557	-2.52976	-2.78912	-3.05977	-3.35905	-3.69893	-4.10149	-4.50217	-4.79352	-5.11896	-5.49471	-5.95319	-6.57602	-6.94577	-7.28479	-7.67748	-8.16025	-8.82932	-9.64323	-9.98455	-10.3764	-10.8512	-11.4914	-12.6505	-13.3369	-13.718	-14.1683	-14.7461	-15.6469	-17.3651	-17.7331	-18.1567	-18.6745	-19.3916	-20.8852	-22.2169	-22.6183	-23.0901	-23.6924	-24.6302	-26.8267	-27.2115	-27.6506	-28.1807	-28.8996	-30.3031	-31.7183	-32.135	-32.619	-33.2249	-34.1289	-36.1083	-36.5103	-36.9642	-37.5038	-38.2152	-39.4852	-40.7898	-41.2243	-41.7228	-42.3344	-43.209	-44.9959	-45.4185	-45.8909	-46.1921	-46.4443	-46.6992	-46.9569	-47.2175	-47.4811	-47.7478	-48.0176	-48.2906	-48.5669	-48.8466	-49.1298	-49.4167	-49.7073	-50.0019	-50.3004	-50.6031	-50.9101	-51.2217	-51.5379	-51.859	-52.1852	-52.5167	-52.8538	-53.1967	-53.5457	-53.9011	-54.2633	-54.6326	-55.0095	-55.3943	-55.7876	-56.1899	-56.6017	-57.0239	-57.4569	-57.9017	-58.3592	-58.8304	-59.3163	-59.8184	-60.338	-60.8769	-61.437	-62.0206	-62.6302	-63.269	-63.9406	-64.6494	-65.4009	-66.2016	-67.0596	-67.9855	-68.9927	-70.0991	-71.3291	-72.7171	-74.3137	-76.1983	-78.5038	-81.4807	-85.6879	-92.8506	-119.187
ENSG00000166816	-124.91	-124.092	-123.276	-122.463	-121.653	-120.845	-120.039	-119.237	-118.436	-117.639	-116.844	-116.051	-115.262	-114.474	-113.69	-112.908	-112.128	-111.351	-110.577	-109.805	-109.036	-108.269	-107.505	-106.744	-105.985	-105.229	-104.475	-103.724	-102.976	-102.23	-101.486	-100.746	-100.008	-99.2721	-98.5391	-97.8087	-97.0809	-96.3557	-95.633	-94.913	-94.1955	-93.4806	-92.7683	-92.0586	-91.3515	-90.6469	-89.945	-89.2456	-88.5488	-87.8546	-87.1629	-86.4739	-85.7874	-85.1036	-84.4223	-83.7436	-83.0674	-82.3939	-81.7229	-81.0546	-80.3888	-79.7256	-79.065	-78.4069	-77.7515	-77.0986	-76.4483	-75.8006	-75.1555	-74.513	-73.873	-73.2356	-72.6009	-71.9687	-71.339	-70.712	-70.0876	-69.4657	-68.8464	-68.2297	-67.6156	-67.004	-66.3951	-65.7887	-65.1849	-64.5837	-63.9851	-63.389	-62.7956	-62.2047	-61.6164	-61.0307	-60.4476	-59.867	-59.2891	-58.7137	-58.1409	-57.5706	-57.003	-56.4379	-55.8755	-55.3156	-54.7582	-54.2035	-53.6514	-53.1018	-52.5548	-52.0104	-51.4685	-50.9293	-50.3926	-49.8585	-49.327	-48.7981	-48.2717	-47.7479	-47.2267	-46.7081	-46.192	-45.6786	-45.1677	-44.6594	-44.1536	-43.6505	-43.1499	-42.6519	-42.1565	-41.6636	-41.1733	-40.6856	-40.2005	-39.7179	-39.2379	-38.7605	-38.2857	-37.8134	-37.3438	-36.8766	-36.4121	-35.9501	-35.4907	-35.0339	-34.5796	-34.1279	-33.6788	-33.2323	-32.7883	-32.3468	-31.908	-31.4717	-31.038	-30.6068	-30.1782	-29.7522	-29.3287	-28.9078	-28.4895	-28.0737	-27.6605	-27.2498	-26.8417	-26.4362	-26.0332	-25.6328	-25.2349	-24.8396	-24.4468	-24.0566	-23.6689	-23.2838	-22.9012	-22.5212	-22.1438	-21.7689	-21.3965	-21.0267	-20.6594	-20.2947	-19.9325	-19.5729	-19.2158	-18.8612	-18.5092	-18.1597	-17.8128	-17.4684	-17.1266	-16.7873	-16.4505	-16.1162	-15.7845	-15.4554	-15.1288	-14.8048	-14.4832	-14.1642	-13.8478	-13.5339	-13.2226	-12.9138	-12.6074	-12.3037	-12.0026	-11.7041	-11.408	-11.1145	-10.8235	-10.5352	-10.2495	-9.9663	-9.68562	-9.40745	-9.13183	-8.8591	-8.58888	-8.32116	-8.05594	-7.79322	-7.53333	-7.27615	-7.02148	-6.76931	-6.51965	-6.27254	-6.02846	-5.7869	-5.54785	-5.31131	-5.07728	-4.84608	-4.61765	-4.39174	-4.16834	-3.94746	-3.72911	-3.5138	-3.30101	-3.09075	-2.883	-2.67778	-2.47531	-2.27561	-2.07844	-1.88379	-1.69166	-1.50206	-1.3154	-1.13127	-0.949671	-0.770601	-0.594056	-0.420203	-0.249077	-0.0804831	0.0855808	0.249116	0.410125	0.568312	0.723946	0.877048	1.02762	1.17567	1.32107	1.46379	1.60397	1.74163	1.87675	2.00935	2.13922	2.26652	2.3913	2.51355	2.63328	2.75041	2.86488	2.97683	3.08625	3.19315	3.29753	3.39923	3.49838	3.59502	3.68913	3.78073	3.86976	3.95616	4.04005	4.12142	4.20028	4.27663	4.35036	4.42154	4.49021	4.55638	4.62004	4.68117	4.73968	4.79569	4.84921	4.90023	4.94875	4.99467	5.03806	5.07896	5.11737	5.1533	5.1867	5.21749	5.2458	5.27163	5.29498	5.31585	5.33411	5.34983	5.36308	5.37386	5.38218	5.38798	5.39108	5.39172	5.38989	5.38561	5.37887	5.3694	5.35732	5.34278	5.32578	5.30633	5.28435	5.25931	5.23181	5.20185	5.16944	5.13457	5.09656	5.05561	5.01219	4.96629	4.91793	4.86696	4.81165	4.75381	4.69347	4.63061	4.56524	4.49549	4.42156	4.34502	4.26586	4.18408	4.09959	4.00677	3.91109	3.81253	3.7111	3.60676	3.49518	3.3758	3.25292	3.12648	2.99641	2.86263	2.71375	2.5595	2.40001	2.23495	2.06398	1.88287	1.68914	1.48635	1.27331	1.04847	0.809746	0.569759	0.314994	0.0404386	-0.259522	-0.593793	-0.932226	-1.23679	-1.57417	-1.95857	-2.4174	-3.01533	-3.40338	-3.77595	-4.20778	-4.74089	-5.49377	-6.4561	-6.81588	-7.21998	-7.6929	-8.2902	-9.19361	-9.71906	-10.0889	-10.4996	-10.9722	-11.5521	-12.1947	-12.5746	-12.9932	-13.4696	-14.0436	-14.8245	-15.3675	-15.7913	-16.2672	-16.8278	-17.5555	-18.4897	-18.9171	-19.39	-19.934	-20.6071	-21.6056	-22.3608	-22.8317	-23.3616	-23.9913	-24.8343	-26.1095	-26.5806	-27.1008	-27.6991	-28.4445	-29.597	-30.6095	-31.1257	-31.7042	-32.3898	-33.3119	-34.9069	-35.4242	-35.9928	-36.6428	-37.4484	-38.7014	-39.9896	-40.5566	-41.1883	-41.9308	-42.9209	-44.8289	-45.402	-46.0282	-46.7384	-47.6084	-48.9436	-50.5341	-51.1662	-51.8652	-52.6779	-53.7429	-55.8973	-56.3678	-56.847	-57.3352	-57.8327	-58.34	-58.8577	-59.3861	-59.926	-60.4778	-61.0423	-61.6201	-62.2122	-62.8194	-63.4427	-64.0831	-64.7419	-65.4204	-66.1201	-66.8427	-67.5902	-68.3645	-69.1683	-70.0044	-70.8759	-71.7867	-72.7411	-73.7444	-74.8026	-75.9232	-77.1152	-78.3896	-79.7603	-81.2446	-82.8654	-84.6528	-86.6477	-88.9081	-91.5197	-94.6161	-98.4224	-103.362	-110.384	-122.419	-167.177
ENSG00000178573	-369.277	-367.554	-365.836	-364.121	-362.411	-360.705	-359.003	-357.304	-355.61	-353.92	-352.234	-350.552	-348.874	-347.2	-345.53	-343.864	-342.202	-340.545	-338.891	-337.241	-335.596	-333.954	-332.316	-330.683	-329.053	-327.428	-325.806	-324.189	-322.576	-320.966	-319.361	-317.76	-316.163	-314.57	-312.98	-311.395	-309.814	-308.237	-306.665	-305.096	-303.531	-301.97	-300.413	-298.86	-297.312	-295.767	-294.227	-292.69	-291.157	-289.629	-288.105	-286.584	-285.068	-283.555	-282.047	-280.543	-279.043	-277.547	-276.054	-274.566	-273.082	-271.602	-270.126	-268.655	-267.187	-265.723	-264.263	-262.807	-261.356	-259.908	-258.464	-257.025	-255.589	-254.158	-252.73	-251.307	-249.887	-248.472	-247.061	-245.654	-244.25	-242.851	-241.456	-240.065	-238.678	-237.295	-235.916	-234.541	-233.17	-231.803	-230.44	-229.082	-227.727	-226.376	-225.029	-223.687	-222.348	-221.014	-219.683	-218.357	-217.034	-215.716	-214.402	-213.091	-211.785	-210.483	-209.185	-207.891	-206.6	-205.314	-204.032	-202.754	-201.48	-200.211	-198.945	-197.683	-196.425	-195.171	-193.922	-192.676	-191.434	-190.197	-188.963	-187.734	-186.508	-185.287	-184.069	-182.856	-181.647	-180.441	-179.24	-178.043	-176.85	-175.661	-174.475	-173.294	-172.117	-170.944	-169.775	-168.61	-167.45	-166.293	-165.14	-163.991	-162.846	-161.706	-160.569	-159.436	-158.308	-157.183	-156.063	-154.946	-153.834	-152.725	-151.621	-150.521	-149.424	-148.332	-147.244	-146.16	-145.079	-144.003	-142.931	-141.863	-140.799	-139.739	-138.683	-137.631	-136.583	-135.539	-134.499	-133.463	-132.431	-131.404	-130.38	-129.36	-128.344	-127.333	-126.325	-125.321	-124.322	-123.326	-122.335	-121.347	-120.364	-119.384	-118.409	-117.437	-116.47	-115.506	-114.547	-113.592	-112.64	-111.693	-110.75	-109.811	-108.875	-107.944	-107.017	-106.094	-105.175	-104.26	-103.348	-102.441	-101.538	-100.639	-99.7444	-98.8535	-97.9666	-97.0837	-96.2049	-95.33	-94.4592	-93.5925	-92.7297	-91.871	-91.0164	-90.1657	-89.3191	-88.4766	-87.638	-86.8035	-85.973	-85.1465	-84.3242	-83.5059	-82.6915	-81.8812	-81.0749	-80.2727	-79.4745	-78.6804	-77.8903	-77.1041	-76.322	-75.544	-74.77	-74.0001	-73.2341	-72.4721	-71.7142	-70.9604	-70.2105	-69.4647	-68.7228	-67.985	-67.2512	-66.5215	-65.7957	-65.074	-64.3562	-63.6425	-62.9328	-62.2271	-61.5254	-60.8277	-60.134	-59.4443	-58.7586	-58.0769	-57.3992	-56.7255	-56.0558	-55.3901	-54.7283	-54.0706	-53.4168	-52.767	-52.1212	-51.4793	-50.8415	-50.2076	-49.5776	-48.9517	-48.3297	-47.7116	-47.0975	-46.4874	-45.8812	-45.279	-44.6807	-44.0864	-43.496	-42.9095	-42.327	-41.7484	-41.1737	-40.6029	-40.0361	-39.4732	-38.9141	-38.359	-37.8078	-37.2605	-36.717	-36.1775	-35.6418	-35.11	-34.5821	-34.0581	-33.5379	-33.0215	-32.509	-32.0003	-31.4955	-30.9946	-30.4975	-30.0041	-29.5145	-29.0288	-28.5469	-28.0688	-27.5944	-27.1237	-26.6569	-26.1938	-25.7346	-25.2791	-24.8271	-24.3789	-23.9345	-23.4939	-23.0571	-22.6237	-22.1939	-21.7679	-21.3456	-20.9271	-20.5122	-20.1005	-19.6926	-19.2884	-18.8879	-18.4912	-18.0976	-17.7074	-17.321	-16.9382	-16.5592	-16.1838	-15.8109	-15.4418	-15.0764	-14.7147	-14.3568	-14.0016	-13.6494	-13.3009	-12.9561	-12.6152	-12.278	-11.9421	-11.6101	-11.2819	-10.9575	-10.637	-10.3187	-10.0027	-9.69059	-9.3824	-9.07812	-8.77775	-8.47745	-8.18105	-7.8887	-7.6004	-7.31615	-7.03377	-6.75284	-6.47615	-6.20367	-5.93541	-5.67136	-5.40642	-5.14547	-4.88896	-4.63685	-4.38914	-4.14352	-3.89894	-3.65901	-3.42369	-3.19295	-2.96677	-2.7407	-2.51875	-2.30155	-2.08907	-1.88126	-1.67703	-1.47546	-1.27866	-1.08659	-0.89921	-0.7165	-0.538655	-0.365459	-0.196838	-0.0327736	0.126751	0.280428	0.426549	0.568369	0.705885	0.839096	0.967997	1.08646	1.19901	1.30747	1.41185	1.51212	1.60588	1.68826	1.76664	1.84101	1.91133	1.9776	2.03285	2.0813	2.12563	2.16582	2.20185	2.23199	2.2509	2.26543	2.27556	2.28125	2.28248	2.27449	2.25947	2.23966	2.21502	2.18549	2.15029	2.10568	2.0558	2.00057	1.9399	1.87373	1.80008	1.71948	1.6329	1.54021	1.4413	1.33593	1.22327	1.10386	0.977535	0.844095	0.703335	0.555749	0.400985	0.238267	0.0673176	-0.112166	-0.300356	-0.4945	-0.697965	-0.911147	-1.13448	-1.36844	-1.61074	-1.86181	-2.1247	-2.40003	-2.68852	-2.99094	-3.30054	-3.6251	-3.96561	-4.32315	-4.69896	-5.08986	-5.49612	-5.92412	-6.37571	-6.85297	-7.35831	-7.88279	-8.43917	-9.03154	-9.664	-10.3414	-11.0633	-11.833	-12.6667	-13.5743	-14.5688	-15.6661	-16.87	-18.2209	-19.7584	-21.5359	-23.6334	-26.1672	-29.3419	-33.5776	-39.7983	-50.9336	-96.1874
ENSG00000184731	-61.0021	-60.6067	-60.2125	-59.8195	-59.4276	-59.037	-58.6475	-58.2591	-57.872	-57.486	-57.1013	-56.7177	-56.3352	-55.954	-55.5739	-55.195	-54.8173	-54.4408	-54.0655	-53.6913	-53.3183	-52.9465	-52.5759	-52.2064	-51.8381	-51.471	-51.1051	-50.7404	-50.3768	-50.0145	-49.6533	-49.2933	-48.9344	-48.5768	-48.2203	-47.865	-47.5108	-47.1579	-46.8061	-46.4556	-46.1062	-45.7579	-45.4109	-45.065	-44.7203	-44.3768	-44.0345	-43.6933	-43.3534	-43.0146	-42.677	-42.3405	-42.0053	-41.6712	-41.3383	-41.0066	-40.676	-40.3467	-40.0185	-39.6915	-39.3657	-39.041	-38.7176	-38.3953	-38.0742	-37.7543	-37.4355	-37.1179	-36.8016	-36.4863	-36.1723	-35.8595	-35.5478	-35.2373	-34.928	-34.6198	-34.3129	-34.0071	-33.7025	-33.3991	-33.0969	-32.7958	-32.4959	-32.1972	-31.8997	-31.6033	-31.3082	-31.0142	-30.7214	-30.4297	-30.1393	-29.85	-29.5619	-29.275	-28.9893	-28.7047	-28.4213	-28.1391	-27.8581	-27.5783	-27.2996	-27.0221	-26.7458	-26.4707	-26.1968	-25.924	-25.6524	-25.382	-25.1128	-24.8447	-24.5778	-24.3121	-24.0476	-23.7843	-23.5221	-23.2611	-23.0013	-22.7427	-22.4853	-22.229	-21.9739	-21.72	-21.4673	-21.2157	-20.9653	-20.7161	-20.4681	-20.2213	-19.9756	-19.7311	-19.4878	-19.2457	-19.0047	-18.7649	-18.5264	-18.2889	-18.0527	-17.8176	-17.5837	-17.351	-17.1195	-16.8891	-16.66	-16.432	-16.2052	-15.9795	-15.755	-15.5318	-15.3096	-15.0887	-14.8689	-14.6504	-14.433	-14.2167	-14.0017	-13.7878	-13.5751	-13.3636	-13.1532	-12.9441	-12.7361	-12.5293	-12.3236	-12.1191	-11.9159	-11.7137	-11.5128	-11.313	-11.1145	-10.917	-10.7208	-10.5257	-10.3319	-10.1392	-9.94762	-9.75726	-9.56807	-9.38006	-9.19323	-9.00756	-8.82308	-8.63978	-8.45764	-8.27668	-8.09689	-7.91828	-7.74086	-7.5646	-7.38951	-7.2156	-7.04287	-6.87132	-6.70095	-6.53175	-6.36372	-6.19686	-6.0312	-5.86672	-5.70342	-5.54128	-5.38032	-5.22054	-5.06197	-4.90458	-4.74835	-4.5933	-4.43942	-4.28676	-4.1353	-3.98502	-3.8359	-3.68796	-3.54121	-3.39571	-3.25138	-3.10824	-2.96626	-2.82547	-2.68591	-2.54758	-2.41043	-2.27446	-2.13966	-2.00605	-1.87374	-1.74261	-1.61266	-1.4839	-1.35632	-1.22999	-1.1049	-0.980995	-0.858282	-0.736758	-0.616427	-0.497395	-0.379557	-0.262913	-0.147464	-0.0332112	0.0797958	0.191555	0.302113	0.411469	0.519623	0.626573	0.732236	0.836688	0.939932	1.04196	1.14279	1.24236	1.34069	1.43779	1.53368	1.62834	1.72178	1.81395	1.90488	1.99458	2.08306	2.17029	2.25628	2.341	2.42448	2.50671	2.5877	2.66744	2.7459	2.82311	2.89905	2.97373	3.04715	3.1193	3.19016	3.25975	3.32805	3.39508	3.46081	3.52526	3.58841	3.65026	3.7108	3.77003	3.82796	3.88458	3.93987	3.99383	4.04645	4.09772	4.14769	4.19631	4.24357	4.28944	4.33393	4.37706	4.41888	4.45928	4.49827	4.53582	4.57192	4.60673	4.64012	4.67204	4.70247	4.73139	4.75886	4.78505	4.80971	4.8328	4.85431	4.87421	4.89285	4.91002	4.92554	4.93938	4.95152	4.96205	4.9715	4.97919	4.9851	4.98917	4.99137	4.99243	4.99205	4.98973	4.98542	4.97908	4.97084	4.96215	4.95135	4.93838	4.92317	4.90564	4.88735	4.86789	4.84604	4.82172	4.7948	4.76543	4.73723	4.70641	4.67284	4.63638	4.59686	4.55734	4.51759	4.47481	4.42881	4.37939	4.32642	4.27784	4.22593	4.17048	4.1112	4.0478	3.98511	3.92384	3.85863	3.78915	3.71501	3.63574	3.56334	3.48683	3.40535	3.31836	3.22523	3.1316	3.03992	2.94191	2.83672	2.72328	2.60021	2.48542	2.36316	2.23014	2.08416	1.92211	1.7574	1.6031	1.43139	1.23712	1.01224	0.743097	0.541685	0.331745	0.0865335	-0.211433	-0.597853	-1.0067	-1.22198	-1.47219	-1.7745	-2.16378	-2.73057	-3.00744	-3.18897	-3.38985	-3.61625	-3.87811	-4.13791	-4.29586	-4.46517	-4.64825	-4.84851	-5.07093	-5.24772	-5.41453	-5.59298	-5.78558	-5.99587	-6.20905	-6.37617	-6.55356	-6.74322	-6.94791	-7.17153	-7.36229	-7.54302	-7.73523	-7.94136	-8.16481	-8.3956	-8.5813	-8.77804	-8.98806	-9.21448	-9.46177	-9.67832	-9.8805	-10.0955	-10.3262	-10.5767	-10.8403	-11.0485	-11.269	-11.5045	-11.7589	-12.0376	-12.286	-12.5129	-12.7542	-13.0135	-13.2958	-13.599	-13.8331	-14.0811	-14.3462	-14.633	-14.9484	-15.2349	-15.4912	-15.764	-16.0573	-16.3773	-16.728	-16.9947	-17.2774	-17.5799	-17.9076	-18.2688	-18.6052	-18.9016	-19.2173	-19.5572	-19.9288	-20.3442	-20.6597	-20.9946	-21.3536	-21.7434	-22.1746	-22.5886	-22.9522	-23.341	-23.7613	-24.2228	-24.7419	-25.1584	-25.5954	-26.0676	-26.5845	-27.1617	-27.7411	-28.263	-28.8306	-29.4552	-30.1546	-30.9585	-31.6777	-32.4551	-33.3342	-34.3483	-35.5516	-36.928	-38.4347	-40.3834	-43.1387	-47.8237	-65.0923
ENSG00000006007	-117.998	-117.243	-116.49	-115.739	-114.991	-114.245	-113.501	-112.76	-112.021	-111.284	-110.55	-109.818	-109.089	-108.361	-107.636	-106.914	-106.193	-105.475	-104.76	-104.046	-103.335	-102.627	-101.92	-101.216	-100.515	-99.8154	-99.1183	-98.4237	-97.7313	-97.0413	-96.3536	-95.6682	-94.9852	-94.3045	-93.6261	-92.9501	-92.2764	-91.605	-90.936	-90.2692	-89.6048	-88.9428	-88.2831	-87.6257	-86.9706	-86.3179	-85.6674	-85.0194	-84.3736	-83.7302	-83.0891	-82.4504	-81.8139	-81.1798	-80.5481	-79.9186	-79.2915	-78.6667	-78.0443	-77.4242	-76.8064	-76.1909	-75.5778	-74.967	-74.3585	-73.7524	-73.1486	-72.5471	-71.948	-71.3511	-70.7566	-70.1645	-69.5747	-68.9872	-68.402	-67.8191	-67.2386	-66.6604	-66.0846	-65.5111	-64.9399	-64.371	-63.8045	-63.2403	-62.6784	-62.1188	-61.5616	-61.0067	-60.4542	-59.9039	-59.356	-58.8105	-58.2672	-57.7263	-57.1877	-56.6515	-56.1175	-55.5859	-55.0567	-54.5297	-54.0051	-53.4828	-52.9628	-52.4452	-51.9299	-51.4169	-50.9063	-50.398	-49.892	-49.3883	-48.887	-48.388	-47.8913	-47.3969	-46.9049	-46.4152	-45.9278	-45.4428	-44.9601	-44.4797	-44.0016	-43.5259	-43.0525	-42.5814	-42.1126	-41.6462	-41.1821	-40.7203	-40.2608	-39.8037	-39.3489	-38.8964	-38.4462	-37.9984	-37.5529	-37.1097	-36.6688	-36.2303	-35.794	-35.3601	-34.9286	-34.4993	-34.0724	-33.6478	-33.2255	-32.8055	-32.3879	-31.9725	-31.5595	-31.1489	-30.7405	-30.3344	-29.9307	-29.5293	-29.1302	-28.7335	-28.339	-27.9469	-27.557	-27.1695	-26.7843	-26.4015	-26.0209	-25.6427	-25.2667	-24.8931	-24.5218	-24.1528	-23.7861	-23.4218	-23.0597	-22.7	-22.3425	-21.9874	-21.6346	-21.2841	-20.9359	-20.59	-20.2464	-19.9051	-19.5662	-19.2295	-18.8952	-18.5631	-18.2334	-17.9059	-17.5808	-17.258	-16.9374	-16.6192	-16.3033	-15.9897	-15.6784	-15.3694	-15.0627	-14.7582	-14.4562	-14.1564	-13.859	-13.5638	-13.2709	-12.9803	-12.6921	-12.4062	-12.1226	-11.8413	-11.5622	-11.2856	-11.0113	-10.7393	-10.4696	-10.2021	-9.93702	-9.67438	-9.41403	-9.15596	-8.90018	-8.64667	-8.39562	-8.14697	-7.9006	-7.65652	-7.41471	-7.17521	-6.93829	-6.70366	-6.47131	-6.24124	-6.01346	-5.78814	-5.56524	-5.34463	-5.12631	-4.91028	-4.69654	-4.48537	-4.2765	-4.06991	-3.86561	-3.6636	-3.46401	-3.26683	-3.07196	-2.87936	-2.68906	-2.50105	-2.31555	-2.13235	-1.95143	-1.77281	-1.59647	-1.42252	-1.25096	-1.08169	-0.914712	-0.750021	-0.587617	-0.427662	-0.270008	-0.114642	0.0384379	0.189232	0.337681	0.483752	0.627539	0.76904	0.908259	1.0452	1.17973	1.31197	1.44193	1.56961	1.69501	1.81808	1.93881	2.05725	2.17342	2.28732	2.39895	2.5082	2.61517	2.71987	2.8223	2.92246	3.02033	3.11585	3.20911	3.3001	3.38884	3.47532	3.55945	3.6413	3.7209	3.79824	3.87333	3.94614	4.01662	4.08484	4.15082	4.21455	4.27605	4.3352	4.39207	4.44671	4.49911	4.54928	4.59718	4.64271	4.68602	4.72709	4.76594	4.80257	4.83682	4.86878	4.89851	4.92603	4.95134	4.97438	4.99494	5.01329	5.02943	5.04336	5.05509	5.06432	5.07118	5.07584	5.07829	5.07854	5.07651	5.07171	5.0647	5.05548	5.04406	5.03044	5.01406	4.99509	4.97389	4.95049	4.92487	4.89695	4.86554	4.83188	4.79599	4.75786	4.7175	4.67382	4.62695	4.5778	4.52636	4.47264	4.4166	4.3554	4.29182	4.22587	4.15753	4.08682	4.01172	3.93203	3.84978	3.76497	3.67758	3.5876	3.48966	3.38863	3.28467	3.17773	3.06779	2.95189	2.82889	2.70224	2.57182	2.43752	2.29919	2.15118	1.99772	1.83898	1.67461	1.50418	1.3273	1.1434	0.951634	0.75107	0.540528	0.318475	0.100388	-0.126853	-0.367719	-0.625047	-0.902903	-1.18509	-1.4457	-1.72557	-2.03011	-2.36789	-2.7536	-3.06704	-3.37776	-3.72006	-4.10729	-4.56481	-5.05066	-5.38027	-5.74395	-6.15698	-6.6494	-7.29456	-7.74711	-8.11877	-8.53689	-9.02826	-9.65558	-10.4205	-10.7943	-11.2087	-11.6846	-12.2667	-13.0852	-13.6854	-14.0956	-14.5563	-15.0982	-15.7974	-16.7274	-17.1352	-17.5841	-18.0954	-18.7147	-19.5754	-20.2626	-20.7043	-21.1945	-21.7615	-22.4725	-23.4225	-23.8614	-24.3388	-24.8726	-25.4998	-26.3187	-27.0156	-27.4883	-28.0044	-28.5859	-29.281	-30.1652	-30.6408	-31.1512	-31.7104	-32.3453	-33.1185	-33.8113	-34.3265	-34.8804	-35.4896	-36.1866	-37.0304	-37.5602	-38.1225	-38.728	-39.3961	-40.1663	-40.8883	-41.4724	-42.0931	-42.7626	-43.5029	-44.3615	-44.9843	-45.6405	-46.3391	-47.0938	-47.9302	-48.7475	-49.4663	-50.2269	-51.0394	-51.9203	-52.9002	-53.7365	-54.6088	-55.539	-56.541	-57.6368	-58.7596	-59.8356	-60.9936	-62.2507	-63.6318	-65.1761	-66.699	-68.3623	-70.2301	-72.3635	-74.8563	-77.7629	-81.1672	-85.5769	-91.8245	-102.476	-141.715
ENSG00000103266	-207.753	-206.702	-205.653	-204.607	-203.564	-202.523	-201.485	-200.45	-199.418	-198.388	-197.361	-196.337	-195.315	-194.296	-193.28	-192.266	-191.255	-190.247	-189.242	-188.239	-187.239	-186.242	-185.248	-184.256	-183.267	-182.28	-181.297	-180.316	-179.338	-178.362	-177.389	-176.419	-175.452	-174.487	-173.525	-172.566	-171.609	-170.655	-169.704	-168.756	-167.81	-166.867	-165.927	-164.989	-164.054	-163.122	-162.193	-161.266	-160.342	-159.42	-158.502	-157.586	-156.673	-155.762	-154.855	-153.949	-153.047	-152.147	-151.251	-150.356	-149.465	-148.576	-147.69	-146.807	-145.926	-145.048	-144.173	-143.3	-142.43	-141.563	-140.699	-139.837	-138.978	-138.122	-137.268	-136.417	-135.569	-134.724	-133.881	-133.041	-132.204	-131.369	-130.537	-129.708	-128.882	-128.058	-127.237	-126.418	-125.603	-124.79	-123.98	-123.172	-122.367	-121.565	-120.766	-119.969	-119.175	-118.384	-117.595	-116.81	-116.026	-115.246	-114.468	-113.693	-112.921	-112.151	-111.385	-110.62	-109.859	-109.1	-108.344	-107.591	-106.84	-106.092	-105.347	-104.604	-103.864	-103.127	-102.393	-101.661	-100.932	-100.206	-99.4823	-98.7614	-98.0432	-97.3277	-96.6149	-95.9048	-95.1974	-94.4927	-93.7907	-93.0915	-92.3949	-91.701	-91.0098	-90.3213	-89.6356	-88.9525	-88.2721	-87.5944	-86.9194	-86.2471	-85.5775	-84.9107	-84.2465	-83.585	-82.9262	-82.27	-81.6166	-80.9659	-80.3179	-79.6725	-79.0299	-78.3899	-77.7527	-77.1181	-76.4862	-75.857	-75.2305	-74.6067	-73.9855	-73.3671	-72.7513	-72.1382	-71.5278	-70.9201	-70.3151	-69.7127	-69.113	-68.516	-67.9217	-67.3301	-66.7411	-66.1548	-65.5712	-64.9903	-64.412	-63.8364	-63.2635	-62.6932	-62.1257	-61.5608	-60.9985	-60.4389	-59.882	-59.3278	-58.7762	-58.2273	-57.681	-57.1374	-56.5965	-56.0583	-55.5227	-54.9898	-54.4595	-53.9319	-53.407	-52.8847	-52.3651	-51.8482	-51.3339	-50.8222	-50.3134	-49.8071	-49.3036	-48.8026	-48.3043	-47.8087	-47.3159	-46.8258	-46.3382	-45.8533	-45.371	-44.8917	-44.415	-43.9409	-43.4695	-43.0006	-42.5347	-42.0715	-41.6109	-41.153	-40.6977	-40.245	-39.7954	-39.3484	-38.904	-38.4622	-38.0231	-37.5868	-37.1533	-36.7225	-36.2942	-35.8686	-35.4456	-35.0256	-34.6083	-34.1935	-33.7814	-33.3719	-32.9652	-32.5612	-32.1599	-31.7612	-31.3651	-30.9716	-30.5809	-30.1929	-29.8075	-29.4247	-29.0445	-28.667	-28.2923	-27.9201	-27.5505	-27.1835	-26.8191	-26.4574	-26.0983	-25.7418	-25.3879	-25.0365	-24.6878	-24.3417	-23.9982	-23.6572	-23.3188	-22.983	-22.6497	-22.319	-21.9908	-21.6652	-21.3421	-21.0216	-20.7035	-20.388	-20.075	-19.7645	-19.4565	-19.151	-18.8479	-18.5473	-18.2492	-17.9536	-17.6605	-17.3696	-17.0812	-16.7953	-16.5118	-16.2309	-15.952	-15.6755	-15.4015	-15.1299	-14.8608	-14.5939	-14.329	-14.0666	-13.8066	-13.549	-13.2938	-13.0403	-12.7891	-12.5402	-12.2937	-12.0497	-11.8078	-11.5672	-11.3291	-11.0933	-10.86	-10.6291	-10.3993	-10.1713	-9.94569	-9.72257	-9.5019	-9.28322	-9.06464	-8.84856	-8.635	-8.42395	-8.21543	-8.00687	-7.79948	-7.59471	-7.39258	-7.19308	-6.99558	-6.79584	-6.59893	-6.40484	-6.21358	-6.02512	-5.83496	-5.64472	-5.45762	-5.27363	-5.09274	-4.91424	-4.72917	-4.54773	-4.36987	-4.19554	-4.02467	-3.84958	-3.67217	-3.49904	-3.33006	-3.16513	-3.00385	-2.8284	-2.65832	-2.49333	-2.3332	-2.17774	-2.01486	-1.84586	-1.68332	-1.52679	-1.37592	-1.2304	-1.06143	-0.899761	-0.745689	-0.59858	-0.457916	-0.307073	-0.145062	0.00732306	0.151119	0.287147	0.416069	0.574875	0.725289	0.865299	0.99611	1.11866	1.25033	1.39612	1.52994	1.65336	1.76757	1.87353	2.00262	2.12442	2.23551	2.33715	2.43032	2.52367	2.6228	2.71258	2.79397	2.86774	2.93449	2.99627	3.0521	3.10201	3.14633	3.18531	3.21345	3.2238	3.23077	3.23436	3.2346	3.23149	3.20069	3.15982	3.11625	3.06998	3.02099	2.96201	2.87717	2.78836	2.6955	2.59849	2.49724	2.37981	2.25186	2.11733	1.97576	1.82657	1.6702	1.50995	1.34057	1.16098	0.969827	0.765306	0.567898	0.369437	0.158147	-0.0681569	-0.312486	-0.570121	-0.793554	-1.03165	-1.2872	-1.56419	-1.86854	-2.14743	-2.40961	-2.6908	-2.99555	-3.33081	-3.69575	-3.98077	-4.28561	-4.61501	-4.97624	-5.38122	-5.75155	-6.08065	-6.43476	-6.82104	-7.25118	-7.73727	-8.09311	-8.4742	-8.88732	-9.34341	-9.86194	-10.3472	-10.7609	-11.2067	-11.6948	-12.2425	-12.8848	-13.3409	-13.8298	-14.3613	-14.9509	-15.6287	-16.2886	-16.8383	-17.433	-18.0872	-18.8274	-19.7119	-20.373	-21.0669	-21.8272	-22.6789	-23.6729	-24.7013	-25.5671	-26.52	-27.5878	-28.8218	-30.3509	-31.6372	-33.0138	-34.5947	-36.4616	-38.7828	-41.5913	-44.4564	-48.228	-53.6771	-63.2095	-99.8672
ENSG00000177535	-28.6625	-28.4158	-28.1701	-27.9253	-27.6813	-27.4382	-27.196	-26.9547	-26.7143	-26.4748	-26.2362	-25.9984	-25.7616	-25.5256	-25.2905	-25.0563	-24.823	-24.5905	-24.359	-24.1283	-23.8986	-23.6697	-23.4417	-23.2146	-22.9884	-22.763	-22.5386	-22.315	-22.0923	-21.8706	-21.6497	-21.4296	-21.2105	-20.9923	-20.7749	-20.5585	-20.3429	-20.1282	-19.9144	-19.7015	-19.4894	-19.2783	-19.0681	-18.8587	-18.6502	-18.4426	-18.2359	-18.0301	-17.8251	-17.6211	-17.4179	-17.2157	-17.0143	-16.8138	-16.6142	-16.4154	-16.2176	-16.0206	-15.8246	-15.6294	-15.4351	-15.2417	-15.0492	-14.8576	-14.6668	-14.477	-14.288	-14.0999	-13.9127	-13.7264	-13.541	-13.3564	-13.1728	-12.99	-12.8082	-12.6272	-12.4471	-12.2679	-12.0895	-11.9121	-11.7355	-11.5599	-11.3851	-11.2112	-11.0382	-10.8661	-10.6949	-10.5245	-10.3551	-10.1865	-10.0188	-9.85201	-9.6861	-9.52108	-9.35694	-9.1937	-9.03133	-8.86986	-8.70927	-8.54957	-8.39076	-8.23283	-8.07579	-7.91964	-7.76438	-7.61	-7.45651	-7.3039	-7.15218	-7.00135	-6.85141	-6.70235	-6.55418	-6.4069	-6.2605	-6.11499	-5.97037	-5.82663	-5.68379	-5.54182	-5.40075	-5.26056	-5.12126	-4.98285	-4.84532	-4.70868	-4.57293	-4.43806	-4.30408	-4.17099	-4.03878	-3.90747	-3.77703	-3.64749	-3.51883	-3.39106	-3.26418	-3.13818	-3.01307	-2.88885	-2.76551	-2.64306	-2.5215	-2.40083	-2.28104	-2.16214	-2.04412	-1.92699	-1.81075	-1.6954	-1.58093	-1.46735	-1.35466	-1.24285	-1.13193	-1.0219	-0.912756	-0.804497	-0.697126	-0.590641	-0.485043	-0.380332	-0.276508	-0.173571	-0.0715208	0.0296425	0.129919	0.229308	0.327811	0.425427	0.522155	0.617997	0.712952	0.807021	0.900202	0.992496	1.0839	1.17442	1.26406	1.35281	1.44067	1.52764	1.61372	1.69892	1.78324	1.86666	1.9492	2.03085	2.11162	2.1915	2.27049	2.34859	2.42581	2.50214	2.57758	2.65214	2.72581	2.79859	2.87049	2.9415	3.01162	3.08086	3.14921	3.21667	3.28325	3.34894	3.41374	3.47765	3.54068	3.60282	3.66408	3.72445	3.78393	3.84252	3.90023	3.95705	4.01298	4.06803	4.12219	4.17547	4.22785	4.27935	4.32997	4.37969	4.42853	4.47649	4.52355	4.56973	4.61503	4.65943	4.70295	4.74558	4.78733	4.82819	4.86816	4.90725	4.94545	4.98276	5.01919	5.05472	5.08938	5.12314	5.15602	5.18801	5.21912	5.24934	5.27867	5.30712	5.33468	5.36135	5.38713	5.41203	5.43605	5.45917	5.48141	5.50276	5.52323	5.54281	5.5615	5.57931	5.59623	5.61226	5.62741	5.64167	5.65504	5.66753	5.67913	5.68984	5.69967	5.70861	5.71666	5.72383	5.73011	5.7355	5.74001	5.74363	5.74636	5.74821	5.74917	5.74924	5.74843	5.74673	5.74414	5.74067	5.73631	5.73107	5.72493	5.71791	5.71001	5.70121	5.69153	5.68097	5.66951	5.65717	5.64394	5.62983	5.61483	5.59894	5.58217	5.5645	5.54595	5.52652	5.50619	5.48498	5.46288	5.4399	5.41603	5.39127	5.36562	5.33908	5.31166	5.28335	5.25415	5.22406	5.19309	5.16123	5.12848	5.09484	5.06031	5.02489	4.98859	4.9514	4.91331	4.87434	4.83448	4.79373	4.75209	4.70957	4.66615	4.62184	4.57664	4.53055	4.48357	4.4357	4.38694	4.33728	4.28674	4.2353	4.18297	4.12975	4.07564	4.02063	3.96472	3.90793	3.85024	3.79165	3.73217	3.67179	3.61052	3.54835	3.48528	3.42132	3.35646	3.29069	3.22403	3.15647	3.08801	3.01864	2.94837	2.8772	2.80512	2.73214	2.65826	2.58346	2.50776	2.43115	2.35363	2.27519	2.19585	2.11559	2.03441	1.95232	1.86931	1.78538	1.70053	1.61476	1.52806	1.44044	1.35189	1.26241	1.17199	1.08064	0.988356	0.895131	0.800964	0.705854	0.609796	0.512788	0.414827	0.315911	0.216036	0.115198	0.0133937	-0.0893801	-0.193128	-0.297853	-0.40356	-0.510254	-0.617938	-0.726619	-0.836301	-0.946989	-1.05869	-1.17141	-1.28515	-1.39992	-1.51573	-1.63259	-1.75049	-1.86945	-1.98949	-2.11059	-2.23279	-2.35607	-2.48046	-2.60596	-2.73259	-2.86036	-2.98927	-3.11934	-3.25059	-3.38302	-3.51665	-3.6515	-3.78758	-3.92491	-4.06351	-4.20339	-4.34458	-4.48709	-4.63095	-4.77618	-4.9228	-5.07084	-5.22032	-5.37128	-5.52374	-5.67774	-5.83331	-5.99047	-6.14928	-6.30977	-6.47198	-6.63596	-6.80176	-6.96941	-7.13899	-7.31054	-7.48413	-7.65981	-7.83767	-8.01777	-8.20019	-8.38502	-8.57234	-8.76227	-8.95489	-9.15032	-9.34869	-9.55013	-9.75478	-9.96279	-10.1743	-10.3896	-10.6087	-10.832	-11.0597	-11.292	-11.5292	-11.7717	-12.0197	-12.2737	-12.5341	-12.8014	-13.0762	-13.359	-13.6506	-13.9518	-14.2634	-14.5866	-14.9225	-15.2726	-15.6386	-16.0225	-16.4266	-16.854	-17.3081	-17.7936	-18.3161	-18.883	-19.5042	-20.193	-20.9684	-21.8585	-22.9068	-24.1873	-25.8389	-28.1729	-32.1543	-46.9396
ENSG00000069011	-76.3571	-75.9949	-75.6336	-75.2732	-74.9138	-74.5552	-74.1975	-73.8407	-73.4848	-73.1298	-72.7757	-72.4225	-72.0702	-71.7188	-71.3683	-71.0187	-70.67	-70.3222	-69.9753	-69.6293	-69.2842	-68.9399	-68.5966	-68.2542	-67.9127	-67.572	-67.2323	-66.8935	-66.5555	-66.2185	-65.8823	-65.5471	-65.2128	-64.8793	-64.5468	-64.2151	-63.8843	-63.5545	-63.2255	-62.8975	-62.5703	-62.244	-61.9187	-61.5942	-61.2706	-60.9479	-60.6262	-60.3053	-59.9853	-59.6662	-59.348	-59.0307	-58.7143	-58.3988	-58.0842	-57.7705	-57.4577	-57.1458	-56.8348	-56.5247	-56.2155	-55.9072	-55.5997	-55.2932	-54.9876	-54.6829	-54.379	-54.0761	-53.7741	-53.4729	-53.1727	-52.8733	-52.5749	-52.2773	-51.9807	-51.6849	-51.3901	-51.0961	-50.803	-50.5109	-50.2196	-49.9292	-49.6398	-49.3512	-49.0635	-48.7767	-48.4908	-48.2058	-47.9217	-47.6385	-47.3562	-47.0748	-46.7943	-46.5147	-46.236	-45.9582	-45.6813	-45.4052	-45.1301	-44.8559	-44.5825	-44.3101	-44.0385	-43.7679	-43.4981	-43.2293	-42.9613	-42.6943	-42.4281	-42.1628	-41.8984	-41.635	-41.3724	-41.1107	-40.8499	-40.59	-40.331	-40.0729	-39.8157	-39.5593	-39.3039	-39.0494	-38.7957	-38.543	-38.2912	-38.0402	-37.7901	-37.541	-37.2927	-37.0453	-36.7988	-36.5533	-36.3086	-36.0648	-35.8218	-35.5798	-35.3387	-35.0985	-34.8591	-34.6207	-34.3831	-34.1465	-33.9107	-33.6758	-33.4418	-33.2087	-32.9765	-32.7452	-32.5148	-32.2852	-32.0566	-31.8288	-31.602	-31.376	-31.1509	-30.9267	-30.7034	-30.481	-30.2594	-30.0388	-29.819	-29.6001	-29.3821	-29.165	-28.9488	-28.7335	-28.519	-28.3055	-28.0928	-27.881	-27.6701	-27.4601	-27.2509	-27.0426	-26.8353	-26.6288	-26.4231	-26.2184	-26.0145	-25.8116	-25.6095	-25.4082	-25.2079	-25.0084	-24.8098	-24.6121	-24.4153	-24.2194	-24.0243	-23.8301	-23.6368	-23.4443	-23.2528	-23.0621	-22.8723	-22.6833	-22.4953	-22.3081	-22.1218	-21.9364	-21.7518	-21.5681	-21.3854	-21.2035	-21.0225	-20.8423	-20.663	-20.4846	-20.3072	-20.1306	-19.9548	-19.7799	-19.6059	-19.4329	-19.2607	-19.0894	-18.919	-18.7494	-18.5808	-18.4131	-18.2463	-18.0803	-17.9152	-17.7509	-17.5877	-17.4253	-17.2638	-17.1032	-16.9434	-16.7845	-16.6267	-16.4696	-16.3134	-16.1581	-16.0036	-15.8502	-15.6976	-15.5459	-15.395	-15.2449	-15.0958	-14.9477	-14.8003	-14.6538	-14.5082	-14.3634	-14.2196	-14.0767	-13.9345	-13.7933	-13.6528	-13.5133	-13.3747	-13.2369	-13.0999	-12.9638	-12.8285	-12.6941	-12.5606	-12.4279	-12.296	-12.165	-12.0348	-11.9054	-11.7769	-11.6493	-11.5224	-11.3964	-11.2712	-11.1468	-11.0232	-10.9005	-10.7785	-10.6574	-10.5371	-10.4176	-10.2989	-10.1809	-10.0638	-9.94744	-9.83188	-9.71709	-9.60309	-9.48986	-9.37739	-9.26567	-9.15472	-9.04452	-8.93509	-8.8264	-8.71842	-8.61117	-8.50466	-8.39889	-8.29385	-8.18952	-8.08582	-7.98285	-7.88059	-7.77905	-7.67821	-7.57795	-7.47833	-7.37941	-7.28118	-7.18364	-7.08672	-6.99025	-6.89446	-6.79934	-6.70487	-6.61107	-6.51764	-6.42473	-6.33247	-6.24084	-6.14986	-6.05941	-5.96909	-5.87939	-5.79032	-5.70186	-5.61403	-5.52625	-5.43878	-5.35192	-5.26566	-5.18002	-5.09484	-5.00918	-4.92412	-4.83968	-4.75584	-4.67261	-4.58897	-4.50525	-4.42215	-4.33968	-4.25783	-4.17646	-4.09349	-4.0112	-3.92957	-3.84862	-3.76834	-3.68697	-3.60484	-3.52346	-3.44284	-3.36298	-3.28382	-3.2011	-3.11928	-3.03836	-2.95834	-2.87922	-2.79812	-2.7151	-2.63321	-2.55242	-2.47272	-2.39412	-2.30936	-2.22579	-2.14363	-2.06284	-1.98341	-1.90112	-1.81526	-1.73122	-1.64894	-1.56835	-1.48941	-1.40189	-1.31574	-1.23181	-1.14999	-1.07021	-0.987399	-0.899474	-0.81428	-0.731654	-0.651456	-0.573559	-0.48694	-0.401755	-0.319526	-0.240064	-0.163203	-0.084957	-0.00236231	0.0771089	0.153668	0.227498	0.29876	0.3734	0.446474	0.516818	0.584593	0.64994	0.71347	0.775893	0.836105	0.894207	0.950289	1.00443	1.05385	1.10081	1.14626	1.19022	1.23273	1.27199	1.30441	1.33581	1.36619	1.39555	1.42391	1.44491	1.46267	1.4797	1.49597	1.5115	1.52449	1.52946	1.53379	1.53749	1.54055	1.54295	1.53911	1.53186	1.52396	1.51539	1.50616	1.49522	1.47754	1.4591	1.43988	1.4199	1.39914	1.37414	1.34616	1.31726	1.28742	1.25665	1.22454	1.18781	1.14998	1.11104	1.07095	1.02972	0.985847	0.939616	0.892061	0.843149	0.792849	0.741065	0.686633	0.63064	0.573036	0.513769	0.45278	0.389951	0.325215	0.258547	0.189866	0.119083	0.0460993	-0.0283877	-0.10526	-0.184649	-0.266698	-0.351568	-0.43873	-0.528251	-0.621118	-0.71758	-0.817925	-0.922479	-1.02971	-1.14175	-1.25921	-1.38268	-1.51286	-1.6496	-1.79349	-1.94707	-2.11186	-2.28981	-2.48343	-2.69371	-2.92694	-3.18946	-3.49001	-3.84172	-4.26457	-4.79394	-5.50107	-6.54696	-8.45154	-16.5913
ENSG00000167625	-215.296	-214.199	-213.104	-212.013	-210.924	-209.838	-208.755	-207.675	-206.597	-205.523	-204.451	-203.382	-202.316	-201.253	-200.193	-199.136	-198.081	-197.029	-195.981	-194.935	-193.891	-192.851	-191.814	-190.779	-189.748	-188.719	-187.693	-186.67	-185.649	-184.632	-183.617	-182.606	-181.597	-180.591	-179.588	-178.587	-177.59	-176.595	-175.604	-174.615	-173.629	-172.646	-171.665	-170.688	-169.713	-168.741	-167.773	-166.806	-165.843	-164.883	-163.926	-162.971	-162.019	-161.07	-160.124	-159.181	-158.241	-157.303	-156.368	-155.437	-154.508	-153.582	-152.658	-151.738	-150.821	-149.906	-148.994	-148.085	-147.179	-146.276	-145.375	-144.478	-143.583	-142.691	-141.802	-140.916	-140.033	-139.152	-138.275	-137.4	-136.528	-135.659	-134.793	-133.93	-133.069	-132.212	-131.357	-130.505	-129.656	-128.81	-127.967	-127.126	-126.288	-125.454	-124.622	-123.793	-122.966	-122.143	-121.323	-120.505	-119.69	-118.878	-118.069	-117.263	-116.459	-115.659	-114.861	-114.066	-113.274	-112.485	-111.699	-110.915	-110.135	-109.357	-108.582	-107.81	-107.041	-106.274	-105.511	-104.75	-103.992	-103.237	-102.485	-101.736	-100.989	-100.246	-99.5052	-98.7673	-98.0322	-97.3	-96.5707	-95.8442	-95.1205	-94.3997	-93.6817	-92.9666	-92.2543	-91.5448	-90.8382	-90.1344	-89.4335	-88.7354	-88.0402	-87.3478	-86.6582	-85.9715	-85.2876	-84.6066	-83.9284	-83.253	-82.5804	-81.9107	-81.2439	-80.5798	-79.9186	-79.2603	-78.6047	-77.952	-77.3022	-76.6551	-76.0109	-75.3695	-74.731	-74.0953	-73.4624	-72.8323	-72.205	-71.5806	-70.959	-70.3402	-69.7243	-69.1111	-68.5008	-67.8933	-67.2886	-66.6867	-66.0877	-65.4914	-64.898	-64.3074	-63.7196	-63.1346	-62.5525	-61.9731	-61.3965	-60.8228	-60.2519	-59.6838	-59.1184	-58.5559	-57.9962	-57.4393	-56.8852	-56.3339	-55.7854	-55.2397	-54.6969	-54.1569	-53.6196	-53.0852	-52.5535	-52.0246	-51.4987	-50.9755	-50.4552	-49.9376	-49.4227	-48.9108	-48.4018	-47.8956	-47.3921	-46.8913	-46.3934	-45.8986	-45.4065	-44.9172	-44.4307	-43.9469	-43.4661	-42.9883	-42.5132	-42.0409	-41.5714	-41.1046	-40.641	-40.1802	-39.7222	-39.2669	-38.8144	-38.3648	-37.9183	-37.4745	-37.0334	-36.5952	-36.1596	-35.7273	-35.2977	-34.8708	-34.4467	-34.0254	-33.607	-33.1915	-32.7788	-32.3688	-31.9616	-31.5571	-31.1556	-30.7569	-30.3609	-29.9677	-29.5772	-29.1896	-28.8048	-28.4228	-28.0434	-27.6669	-27.293	-26.922	-26.5538	-26.1882	-25.8254	-25.4653	-25.1079	-24.7534	-24.4015	-24.0523	-23.7058	-23.362	-23.0209	-22.6826	-22.3469	-22.0138	-21.6835	-21.3558	-21.0307	-20.7084	-20.3886	-20.0715	-19.7571	-19.4452	-19.1359	-18.8292	-18.5252	-18.2238	-17.9249	-17.6285	-17.3347	-17.0434	-16.7548	-16.4688	-16.185	-15.9038	-15.625	-15.3489	-15.0754	-14.8043	-14.5352	-14.2686	-14.0047	-13.7433	-13.4845	-13.2274	-12.9726	-12.7204	-12.4707	-12.2236	-11.9788	-11.7352	-11.4943	-11.2559	-11.02	-10.7868	-10.5546	-10.3242	-10.0965	-9.87138	-9.64888	-9.42847	-9.20801	-8.99024	-8.77515	-8.56276	-8.35307	-8.14318	-7.93447	-7.72859	-7.52553	-7.32531	-7.12719	-6.9264	-6.72868	-6.53402	-6.34241	-6.15384	-5.96318	-5.7723	-5.58486	-5.40082	-5.22015	-5.04203	-4.8563	-4.6746	-4.49684	-4.32295	-4.15286	-3.97778	-3.79993	-3.62686	-3.45842	-3.29444	-3.13447	-2.95805	-2.78772	-2.62312	-2.46396	-2.30999	-2.14717	-1.97718	-1.81458	-1.65879	-1.50936	-1.36588	-1.1947	-1.03205	-0.878146	-0.732168	-0.593448	-0.44217	-0.277526	-0.124227	0.0191181	0.153582	0.280015	0.443351	0.596508	0.737289	0.867326	0.987866	1.12096	1.27231	1.40887	1.5329	1.64605	1.7496	1.88616	2.01354	2.12737	2.22954	2.32152	2.41736	2.52548	2.62085	2.70518	2.77976	2.8456	2.91634	2.98064	3.03636	3.08426	3.12495	3.15664	3.17706	3.19226	3.20243	3.20774	3.20831	3.18511	3.15289	3.11754	3.07907	3.03745	2.98527	2.90713	2.82587	2.74149	2.65395	2.56324	2.45164	2.32884	2.20142	2.06925	1.9322	1.78794	1.62894	1.46319	1.29022	1.10949	0.920331	0.727508	0.528349	0.319418	0.0995778	-0.132626	-0.374581	-0.603117	-0.843583	-1.0977	-1.36777	-1.65698	-1.93251	-2.20147	-2.48616	-2.78957	-3.11595	-3.46351	-3.75937	-4.07238	-4.40592	-4.76489	-5.15677	-5.52428	-5.8658	-6.22907	-6.61925	-7.04428	-7.51067	-7.88259	-8.27706	-8.69916	-9.15668	-9.66239	-10.1425	-10.5734	-11.0328	-11.5278	-12.0704	-12.6817	-13.1589	-13.6658	-14.2093	-14.8003	-15.4571	-16.0997	-16.6729	-17.286	-17.949	-18.6782	-19.5045	-20.191	-20.9134	-21.6946	-22.5509	-23.5109	-24.4975	-25.4112	-26.4083	-27.5104	-28.7522	-30.202	-31.5472	-33.0171	-34.6959	-36.6591	-39.0456	-41.8798	-44.9779	-49.0525	-54.9338	-65.2105	-104.667
ENSG00000188730	-460.216	-457.995	-455.779	-453.569	-451.364	-449.165	-446.971	-444.782	-442.599	-440.421	-438.249	-436.082	-433.92	-431.764	-429.613	-427.467	-425.328	-423.193	-421.064	-418.94	-416.822	-414.709	-412.601	-410.499	-408.402	-406.311	-404.225	-402.145	-400.07	-398	-395.936	-393.877	-391.823	-389.775	-387.733	-385.695	-383.664	-381.637	-379.616	-377.601	-375.59	-373.586	-371.586	-369.592	-367.604	-365.621	-363.643	-361.67	-359.704	-357.742	-355.786	-353.835	-351.89	-349.95	-348.016	-346.087	-344.163	-342.245	-340.332	-338.424	-336.522	-334.626	-332.735	-330.849	-328.968	-327.093	-325.224	-323.36	-321.501	-319.648	-317.8	-315.957	-314.12	-312.288	-310.462	-308.641	-306.825	-305.015	-303.211	-301.411	-299.618	-297.829	-296.046	-294.268	-292.496	-290.729	-288.968	-287.212	-285.461	-283.716	-281.976	-280.242	-278.513	-276.789	-275.071	-273.359	-271.651	-269.949	-268.253	-266.562	-264.876	-263.196	-261.521	-259.851	-258.187	-256.528	-254.875	-253.227	-251.585	-249.948	-248.316	-246.69	-245.069	-243.454	-241.844	-240.239	-238.64	-237.046	-235.457	-233.874	-232.297	-230.725	-229.158	-227.597	-226.041	-224.49	-222.945	-221.405	-219.871	-218.342	-216.818	-215.3	-213.787	-212.28	-210.778	-209.282	-207.79	-206.305	-204.824	-203.349	-201.88	-200.416	-198.957	-197.504	-196.056	-194.613	-193.176	-191.745	-190.318	-188.897	-187.482	-186.072	-184.667	-183.268	-181.874	-180.485	-179.102	-177.724	-176.352	-174.985	-173.624	-172.268	-170.917	-169.571	-168.232	-166.897	-165.568	-164.244	-162.926	-161.613	-160.305	-159.003	-157.706	-156.415	-155.129	-153.848	-152.573	-151.303	-150.039	-148.78	-147.526	-146.278	-145.035	-143.797	-142.565	-141.338	-140.117	-138.901	-137.69	-136.485	-135.285	-134.091	-132.902	-131.718	-130.54	-129.367	-128.2	-127.038	-125.881	-124.73	-123.584	-122.443	-121.308	-120.178	-119.054	-117.935	-116.821	-115.713	-114.61	-113.513	-112.421	-111.334	-110.253	-109.177	-108.106	-107.041	-105.982	-104.927	-103.878	-102.835	-101.797	-100.764	-99.7367	-98.7147	-97.6983	-96.6872	-95.6815	-94.6812	-93.6862	-92.6967	-91.7127	-90.734	-89.7606	-88.7926	-87.83	-86.8729	-85.9212	-84.9749	-84.0338	-83.0982	-82.168	-81.2432	-80.3238	-79.4097	-78.5009	-77.5976	-76.6997	-75.8071	-74.9199	-74.0381	-73.1616	-72.2905	-71.4247	-70.5644	-69.7093	-68.8597	-68.0153	-67.1764	-66.3428	-65.5145	-64.6915	-63.8739	-63.0617	-62.2548	-61.4532	-60.6569	-59.866	-59.0804	-58.3001	-57.5251	-56.7555	-55.9911	-55.2321	-54.4783	-53.7299	-52.9867	-52.2489	-51.5163	-50.789	-50.067	-49.3502	-48.6388	-47.9326	-47.2316	-46.5359	-45.8455	-45.1603	-44.4803	-43.8056	-43.1361	-42.4718	-41.8127	-41.1588	-40.5102	-39.8668	-39.2285	-38.5954	-37.9674	-37.3447	-36.7271	-36.1148	-35.5074	-34.9052	-34.3081	-33.7162	-33.1295	-32.5479	-31.9711	-31.3995	-30.833	-30.2717	-29.7155	-29.1641	-28.6176	-28.0763	-27.5401	-27.009	-26.4829	-25.9612	-25.4447	-24.9332	-24.4269	-23.9257	-23.4288	-22.9366	-22.4496	-21.9676	-21.4907	-21.0188	-20.5504	-20.0872	-19.6292	-19.1762	-18.7284	-18.2843	-17.8444	-17.4096	-16.98	-16.5556	-16.1361	-15.7188	-15.3067	-14.8998	-14.4982	-14.1019	-13.7083	-13.3181	-12.9332	-12.5537	-12.1796	-11.8108	-11.4414	-11.0776	-10.7194	-10.3668	-10.0198	-9.67439	-9.3306	-8.99278	-8.66091	-8.33495	-8.01487	-7.69023	-7.37172	-7.05965	-6.75394	-6.45454	-6.15514	-5.85481	-5.56163	-5.27543	-4.99611	-4.72354	-4.44184	-4.16673	-3.89945	-3.63977	-3.3875	-3.13421	-2.87675	-2.62816	-2.38806	-2.15613	-1.93211	-1.69593	-1.46656	-1.24665	-1.03574	-0.833448	-0.631115	-0.422833	-0.22488	-0.0366466	0.142365	0.312565	0.491856	0.664524	0.827092	0.980114	1.12404	1.26428	1.40689	1.53956	1.66282	1.77706	1.88265	1.98773	2.08608	2.17555	2.25646	2.32905	2.39459	2.45517	2.50762	2.55212	2.5888	2.61779	2.63933	2.6534	2.66002	2.65926	2.65114	2.63515	2.60964	2.57702	2.53729	2.49043	2.43642	2.37215	2.29936	2.21951	2.13255	2.0384	1.93619	1.82207	1.70073	1.57206	1.43595	1.29228	1.13744	0.97279	0.800342	0.61994	0.431419	0.234059	0.0232198	-0.19619	-0.424383	-0.661584	-0.908035	-1.16699	-1.43793	-1.7189	-2.0102	-2.31219	-2.62546	-2.95476	-3.29591	-3.64939	-4.01567	-4.39532	-4.79117	-5.20369	-5.63149	-6.07536	-6.53612	-7.01469	-7.51592	-8.03713	-8.57955	-9.14454	-9.73365	-10.3502	-10.9962	-11.6722	-12.3806	-13.1241	-13.9061	-14.7328	-15.6059	-16.5303	-17.5117	-18.557	-19.6753	-20.877	-22.1725	-23.5769	-25.1086	-26.7914	-28.6582	-30.7486	-33.1191	-35.8501	-39.0616	-42.9425	-47.8142	-54.2855	-63.7388	-80.5296	-147.468
ENSG00000198677	-127.234	-126.404	-125.577	-124.753	-123.931	-123.112	-122.295	-121.481	-120.67	-119.861	-119.055	-118.251	-117.45	-116.652	-115.856	-115.063	-114.273	-113.485	-112.699	-111.917	-111.136	-110.359	-109.584	-108.812	-108.042	-107.275	-106.51	-105.748	-104.989	-104.232	-103.478	-102.727	-101.978	-101.232	-100.488	-99.747	-99.0085	-98.2727	-97.5394	-96.8088	-96.0808	-95.3553	-94.6325	-93.9123	-93.1947	-92.4796	-91.7672	-91.0574	-90.3502	-89.6456	-88.9436	-88.2442	-87.5474	-86.8533	-86.1617	-85.4727	-84.7863	-84.1026	-83.4214	-82.7428	-82.0669	-81.3935	-80.7228	-80.0546	-79.3891	-78.7261	-78.0658	-77.408	-76.7529	-76.1003	-75.4504	-74.8031	-74.1583	-73.5162	-72.8767	-72.2397	-71.6054	-70.9737	-70.3446	-69.718	-69.0941	-68.4728	-67.8541	-67.2379	-66.6244	-66.0135	-65.4052	-64.7994	-64.1963	-63.5958	-62.9978	-62.4025	-61.8097	-61.2196	-60.6321	-60.0471	-59.4648	-58.885	-58.3078	-57.7333	-57.1613	-56.5919	-56.0251	-55.4609	-54.8993	-54.3403	-53.7839	-53.2301	-52.6789	-52.1302	-51.5842	-51.0407	-50.4999	-49.9616	-49.4259	-48.8928	-48.3623	-47.8344	-47.309	-46.7862	-46.2661	-45.7485	-45.2335	-44.721	-44.2112	-43.7039	-43.1992	-42.6971	-42.1976	-41.7006	-41.2063	-40.7145	-40.2252	-39.7386	-39.2545	-38.773	-38.294	-37.8176	-37.3438	-36.8726	-36.4039	-35.9378	-35.4742	-35.0132	-34.5548	-34.0989	-33.6455	-33.1947	-32.7465	-32.3008	-31.8577	-31.4171	-30.9791	-30.5436	-30.1106	-29.6802	-29.2523	-28.827	-28.4042	-27.9839	-27.5661	-27.1509	-26.7382	-26.328	-25.9203	-25.5151	-25.1125	-24.7124	-24.3147	-23.9196	-23.527	-23.1369	-22.7493	-22.3642	-21.9815	-21.6014	-21.2238	-20.8486	-20.4759	-20.1057	-19.738	-19.3728	-19.0101	-18.6498	-18.2919	-17.9366	-17.5838	-17.2334	-16.8855	-16.54	-16.197	-15.8566	-15.5186	-15.1831	-14.85	-14.5193	-14.1913	-13.8658	-13.5427	-13.222	-12.9038	-12.5881	-12.2752	-11.9648	-11.6567	-11.3511	-11.0479	-10.7476	-10.4501	-10.1549	-9.86215	-9.57181	-9.28401	-8.99963	-8.71766	-8.4381	-8.16095	-7.88619	-7.61472	-7.34623	-7.08016	-6.81651	-6.55526	-6.29655	-6.04176	-5.7894	-5.53947	-5.29197	-5.04688	-4.80514	-4.56659	-4.33048	-4.09682	-3.86559	-3.63685	-3.41209	-3.18979	-2.96995	-2.75257	-2.53764	-2.32589	-2.11733	-1.91125	-1.70763	-1.50649	-1.30781	-1.11287	-0.920438	-0.730498	-0.543043	-0.358073	-0.176101	0.00275594	0.179109	0.352962	0.524316	0.693174	0.85859	1.02142	1.18174	1.33954	1.49484	1.64726	1.79661	1.94343	2.08773	2.22951	2.36877	2.50475	2.6381	2.76891	2.89719	3.02293	3.14584	3.2657	3.383	3.49775	3.60995	3.71961	3.82604	3.92977	4.03093	4.12953	4.22556	4.31876	4.4088	4.49625	4.58111	4.66338	4.74306	4.81942	4.89295	4.96387	5.03216	5.09784	5.1606	5.21992	5.27657	5.33056	5.38188	5.43052	5.47553	5.51746	5.55666	5.59312	5.62683	5.65746	5.68403	5.70777	5.72866	5.74669	5.76185	5.77279	5.78015	5.78449	5.78579	5.78403	5.77883	5.76862	5.75513	5.7383	5.71811	5.69448	5.66599	5.63305	5.59631	5.55569	5.51107	5.4622	5.40795	5.34918	5.28568	5.21725	5.14363	5.06554	4.98249	4.89343	4.7979	4.69536	4.58571	4.47651	4.35941	4.23352	4.09772	3.95056	3.80381	3.65729	3.4988	3.32619	3.1365	2.92629	2.751	2.56002	2.34971	2.11467	1.8464	1.59192	1.37173	1.12707	0.849586	0.525014	0.125806	-0.125421	-0.397311	-0.708196	-1.07758	-1.5466	-2.00551	-2.29666	-2.62961	-3.0265	-3.53589	-4.30505	-4.6741	-5.01998	-5.42943	-5.95042	-6.72764	-7.72768	-8.07871	-8.48799	-8.99625	-9.71667	-11.3351	-12.2416	-12.6402	-13.118	-13.7477	-14.8141	-18.2245	-18.6115	-19.0599	-19.6148	-20.4074	-22.4448	-26.5547	-26.9832	-27.4899	-28.1457	-29.2221	-34.3981	-34.8147	-35.2914	-35.8712	-36.6764	-38.5087	-38.7451	-38.9845	-39.2272	-39.4729	-39.7219	-39.974	-40.2294	-40.4881	-40.7501	-41.0153	-41.284	-41.556	-41.8315	-42.1105	-42.3929	-42.679	-42.9686	-43.2618	-43.5588	-43.8595	-44.1641	-44.4724	-44.7848	-45.101	-45.4214	-45.7459	-46.0746	-46.4075	-46.7448	-47.0866	-47.4329	-47.7839	-48.1396	-48.5002	-48.8657	-49.2363	-49.6122	-49.9934	-50.3801	-50.7725	-51.1707	-51.5749	-51.9854	-52.4022	-52.8256	-53.2559	-53.6933	-54.138	-54.5904	-55.0507	-55.5192	-55.9964	-56.4825	-56.978	-57.4834	-57.9991	-58.5256	-59.0635	-59.6134	-60.176	-60.752	-61.3422	-61.9475	-62.569	-63.2076	-63.8645	-64.5413	-65.2392	-65.9601	-66.7058	-67.4785	-68.2806	-69.115	-69.9849	-70.8941	-71.8469	-72.8487	-73.9054	-75.0247	-76.2153	-77.4884	-78.8579	-80.3412	-81.961	-83.7476	-85.742	-88.0023	-90.6142	-93.7116	-97.5201	-102.464	-109.494	-121.548	-166.421
ENSG00000099817	-34.838	-34.5595	-34.282	-34.0054	-33.7298	-33.4551	-33.1814	-32.9086	-32.6368	-32.366	-32.0961	-31.8272	-31.5592	-31.2921	-31.0261	-30.761	-30.4968	-30.2336	-29.9713	-29.71	-29.4497	-29.1903	-28.9319	-28.6744	-28.4179	-28.1623	-27.9077	-27.654	-27.4013	-27.1496	-26.8988	-26.649	-26.4001	-26.1522	-25.9052	-25.6592	-25.4141	-25.17	-24.9269	-24.6847	-24.4434	-24.2031	-23.9638	-23.7254	-23.488	-23.2515	-23.016	-22.7814	-22.5478	-22.3152	-22.0835	-21.8528	-21.623	-21.3941	-21.1663	-20.9394	-20.7134	-20.4884	-20.2643	-20.0412	-19.8191	-19.5979	-19.3776	-19.1584	-18.94	-18.7227	-18.5062	-18.2908	-18.0763	-17.8627	-17.6501	-17.4385	-17.2278	-17.018	-16.8093	-16.6014	-16.3946	-16.1886	-15.9837	-15.7797	-15.5766	-15.3745	-15.1733	-14.9732	-14.7739	-14.5756	-14.3783	-14.1819	-13.9865	-13.792	-13.5985	-13.406	-13.2143	-13.0237	-12.834	-12.6452	-12.4574	-12.2706	-12.0847	-11.8998	-11.7158	-11.5328	-11.3507	-11.1696	-10.9894	-10.8102	-10.632	-10.4547	-10.2783	-10.1029	-9.92846	-9.75496	-9.58242	-9.41083	-9.2402	-9.07051	-8.90178	-8.734	-8.56717	-8.4013	-8.23638	-8.0724	-7.90939	-7.74732	-7.5862	-7.42604	-7.26682	-7.10856	-6.95125	-6.79488	-6.63947	-6.48501	-6.33151	-6.17895	-6.02734	-5.87668	-5.72697	-5.57821	-5.4304	-5.28354	-5.13762	-4.99266	-4.84864	-4.70558	-4.56346	-4.42229	-4.28207	-4.14279	-4.00446	-3.86708	-3.73065	-3.59516	-3.46062	-3.32702	-3.19437	-3.06267	-2.93191	-2.80209	-2.67322	-2.5453	-2.41831	-2.29227	-2.16718	-2.04303	-1.91982	-1.79755	-1.67623	-1.55584	-1.4364	-1.3179	-1.20034	-1.08372	-0.968032	-0.853286	-0.739486	-0.626626	-0.514703	-0.403714	-0.293661	-0.184547	-0.0763838	0.0308463	0.137144	0.242509	0.346943	0.450418	0.552954	0.65456	0.755237	0.854985	0.953792	1.05163	1.14853	1.24451	1.33956	1.43369	1.52683	1.61902	1.71028	1.80062	1.89003	1.97849	2.06591	2.1524	2.23797	2.32262	2.40634	2.48903	2.57073	2.65151	2.73137	2.81031	2.88829	2.96513	3.04104	3.11603	3.1901	3.26324	3.33527	3.40626	3.47632	3.54545	3.61365	3.68089	3.74691	3.81199	3.87613	3.93934	4.00161	4.06277	4.12284	4.18196	4.24014	4.29738	4.35366	4.40871	4.4628	4.51594	4.56813	4.61936	4.6695	4.71855	4.76664	4.81377	4.85993	4.90513	4.94913	4.99216	5.03422	5.0753	5.11541	5.15445	5.1924	5.22937	5.26535	5.30034	5.33435	5.36721	5.39907	5.42992	5.45978	5.48863	5.51643	5.54313	5.56882	5.59349	5.61715	5.6398	5.66131	5.68178	5.70122	5.71963	5.737	5.7533	5.76849	5.78263	5.79571	5.80774	5.81871	5.82855	5.8373	5.84497	5.85156	5.85707	5.86146	5.86472	5.86687	5.86791	5.86783	5.86661	5.86426	5.86076	5.85611	5.85029	5.8433	5.83514	5.82583	5.81531	5.80358	5.79063	5.77644	5.76109	5.74451	5.72666	5.70752	5.68706	5.66533	5.64246	5.61824	5.59264	5.56563	5.5372	5.50764	5.47675	5.44439	5.4105	5.37507	5.33817	5.30031	5.26083	5.21969	5.17684	5.13223	5.08661	5.03964	4.99083	4.9401	4.8874	4.83286	4.77802	4.72111	4.66203	4.60068	4.53696	4.47263	4.40719	4.33927	4.26872	4.19541	4.11944	4.04506	3.96782	3.88751	3.80391	3.71678	3.62978	3.54266	3.45192	3.35726	3.2583	3.15476	3.05695	2.95481	2.84789	2.73566	2.61746	2.50015	2.38491	2.26367	2.13563	1.99973	1.85466	1.72281	1.58385	1.43568	1.27653	1.10403	0.933178	0.772264	0.598277	0.407991	0.196701	-0.0428457	-0.235084	-0.439198	-0.667742	-0.930102	-1.24272	-1.55389	-1.7858	-2.05127	-2.36651	-2.76393	-3.32515	-3.63829	-3.92378	-4.2679	-4.71418	-5.38753	-6.29539	-6.57447	-6.90532	-7.32268	-7.91662	-9.10822	-9.79748	-10.0942	-10.4496	-10.9071	-11.5912	-12.5883	-12.8661	-13.1888	-13.5831	-14.112	-14.997	-15.5471	-15.8405	-16.1835	-16.6083	-17.1958	-17.9789	-18.2516	-18.5606	-18.9245	-19.3815	-20.0353	-20.4836	-20.773	-21.1034	-21.4975	-22.0057	-22.6436	-22.9219	-23.2333	-23.5933	-24.0325	-24.6265	-25.0741	-25.3744	-25.7143	-26.1148	-26.6218	-27.2731	-27.5666	-27.8933	-28.2685	-28.7227	-29.3306	-29.8238	-30.1417	-30.4996	-30.9189	-31.4457	-32.1505	-32.4628	-32.8085	-33.2031	-33.6768	-34.3035	-34.8473	-35.1859	-35.5644	-36.0035	-36.5474	-37.2921	-37.6283	-37.9978	-38.4156	-38.9099	-39.5485	-40.1364	-40.5044	-40.9122	-41.3792	-41.946	-42.724	-43.0993	-43.5085	-43.9662	-44.499	-45.168	-45.7341	-46.0038	-46.2811	-46.5668	-46.8615	-47.1661	-47.4816	-47.809	-48.1496	-48.5048	-48.8765	-49.2667	-49.6778	-50.113	-50.5759	-51.0712	-51.6048	-52.1844	-52.8203	-53.5262	-54.322	-55.2366	-56.3156	-57.6358	-59.3419	-61.7584	-65.8929	-81.3361
ENSG00000125657	-17.1308	-16.9291	-16.7283	-16.5283	-16.3292	-16.131	-15.9335	-15.737	-15.5412	-15.3464	-15.1523	-14.9591	-14.7668	-14.5753	-14.3846	-14.1948	-14.0059	-13.8177	-13.6305	-13.4441	-13.2585	-13.0738	-12.8899	-12.7068	-12.5246	-12.3433	-12.1628	-11.9831	-11.8043	-11.6264	-11.4493	-11.273	-11.0976	-10.923	-10.7493	-10.5764	-10.4043	-10.2332	-10.0628	-9.89331	-9.72466	-9.55685	-9.38989	-9.22378	-9.05851	-8.89409	-8.73051	-8.56778	-8.4059	-8.24486	-8.08467	-7.92532	-7.76683	-7.60917	-7.45237	-7.2964	-7.14129	-6.98702	-6.8336	-6.68102	-6.52929	-6.37841	-6.22837	-6.07918	-5.93083	-5.78333	-5.63668	-5.49087	-5.34591	-5.20179	-5.05852	-4.9161	-4.77452	-4.63379	-4.49391	-4.35487	-4.21667	-4.07933	-3.94282	-3.80717	-3.67236	-3.5384	-3.40528	-3.27301	-3.14159	-3.01101	-2.88127	-2.75239	-2.62435	-2.49715	-2.3708	-2.2453	-2.12064	-1.99683	-1.87387	-1.75175	-1.63047	-1.51005	-1.39047	-1.27173	-1.15384	-1.0368	-0.9206	-0.805248	-0.690742	-0.577082	-0.464268	-0.3523	-0.241178	-0.130901	-0.02147	0.087115	0.194854	0.301748	0.407796	0.512998	0.617354	0.720864	0.823529	0.925348	1.02632	1.12645	1.22573	1.32417	1.42176	1.51851	1.61441	1.70946	1.80367	1.89703	1.98955	2.08122	2.17205	2.26203	2.35117	2.43946	2.5269	2.6135	2.69926	2.78417	2.86823	2.95145	3.03383	3.11536	3.19604	3.27588	3.35488	3.43302	3.51033	3.58679	3.6624	3.73717	3.8111	3.88418	3.95642	4.02781	4.09835	4.16806	4.23691	4.30493	4.3721	4.43842	4.5039	4.56854	4.63233	4.69528	4.75738	4.81864	4.87906	4.93863	4.99736	5.05524	5.11229	5.16848	5.22384	5.27835	5.33202	5.38484	5.43682	5.48796	5.53825	5.58771	5.63631	5.68408	5.731	5.77708	5.82232	5.86671	5.91026	5.95297	5.99484	6.03586	6.07604	6.11537	6.15387	6.19152	6.22833	6.26429	6.29941	6.33369	6.36713	6.39973	6.43147	6.46237	6.49244	6.52166	6.55004	6.57757	6.60425	6.63009	6.65509	6.67925	6.70257	6.72502	6.74663	6.76741	6.78734	6.80644	6.82467	6.84205	6.8586	6.8743	6.88916	6.90318	6.91633	6.92864	6.94011	6.95074	6.96053	6.96946	6.97753	6.98476	6.99116	6.99671	7.00143	7.00527	7.00827	7.01044	7.01176	7.01225	7.01188	7.01065	7.00859	7.00569	7.00195	6.99737	6.99192	6.98563	6.97851	6.97055	6.96175	6.9521	6.9416	6.93026	6.91808	6.90506	6.89121	6.8765	6.86095	6.84457	6.82734	6.80928	6.79038	6.77063	6.75004	6.72862	6.70636	6.68326	6.65932	6.63453	6.60892	6.58246	6.55518	6.52705	6.49808	6.46828	6.43765	6.40618	6.37388	6.34073	6.30676	6.27195	6.23631	6.19984	6.16253	6.12439	6.08541	6.04561	6.00498	5.96353	5.92123	5.87811	5.83415	5.78938	5.74378	5.69735	5.65008	5.60199	5.55308	5.50335	5.4528	5.40141	5.3492	5.29617	5.24232	5.18766	5.13217	5.07585	5.01872	4.96077	4.90201	4.84243	4.78203	4.72081	4.65878	4.59593	4.53229	4.46782	4.40253	4.33643	4.26953	4.20183	4.13332	4.06398	3.99384	3.92289	3.85114	3.7786	3.70526	3.63108	3.5561	3.48033	3.40377	3.32642	3.24824	3.16924	3.08946	3.00889	2.92754	2.8454	2.76239	2.6786	2.59403	2.50868	2.42255	2.33558	2.24776	2.15918	2.06982	1.97969	1.88879	1.79692	1.70429	1.61089	1.51672	1.42178	1.32594	1.2292	1.13168	1.0334	0.934348	0.834538	0.733563	0.631804	0.529276	0.42598	0.321918	0.216822	0.110609	0.00361759	-0.10415	-0.212694	-0.322013	-0.432932	-0.544722	-0.657309	-0.770691	-0.884868	-1.00034	-1.11742	-1.23533	-1.35407	-1.47364	-1.59404	-1.71683	-1.84073	-1.96553	-2.09121	-2.21779	-2.34605	-2.47676	-2.60845	-2.74113	-2.8748	-3.00948	-3.14732	-3.28676	-3.42732	-3.56902	-3.71188	-3.85663	-4.00436	-4.1534	-4.30379	-4.45554	-4.60867	-4.76436	-4.9219	-5.08101	-5.24171	-5.40406	-5.56804	-5.73361	-5.90095	-6.07012	-6.24117	-6.41418	-6.58791	-6.76313	-6.94039	-7.11977	-7.30135	-7.48458	-7.66738	-7.85241	-8.03977	-8.22955	-8.42187	-8.61372	-8.80651	-9.00182	-9.19978	-9.4005	-9.60329	-9.80406	-10.0076	-10.2139	-10.4233	-10.6358	-10.8475	-11.0598	-11.2751	-11.4938	-11.7159	-11.9409	-12.1628	-12.3881	-12.6169	-12.8496	-13.0862	-13.3224	-13.559	-13.7996	-14.0444	-14.2937	-14.5472	-14.7973	-15.0519	-15.3113	-15.5757	-15.8455	-16.1163	-16.3883	-16.6659	-16.9494	-17.2393	-17.5361	-17.8305	-18.1319	-18.4407	-18.7575	-19.0828	-19.4128	-19.7471	-20.0913	-20.4461	-20.8126	-21.1918	-21.5754	-21.9729	-22.3863	-22.8174	-23.268	-23.7367	-24.224	-24.7389	-25.2853	-25.8685	-26.495	-27.1643	-27.8945	-28.7015	-29.6064	-30.6403	-31.8477	-33.3069	-35.1757	-37.7932	-42.2052	-58.2112
ENSG00000235478	-10.1026	-9.9937	-9.88524	-9.77719	-9.66956	-9.56234	-9.45554	-9.34916	-9.24319	-9.13764	-9.0325	-8.92778	-8.82347	-8.71958	-8.61611	-8.51305	-8.4104	-8.30817	-8.20636	-8.10496	-8.00398	-7.90341	-7.80326	-7.70353	-7.60421	-7.5053	-7.40681	-7.30874	-7.21108	-7.11384	-7.01701	-6.9206	-6.8246	-6.72902	-6.63386	-6.53911	-6.44478	-6.35086	-6.25735	-6.16427	-6.07159	-5.97934	-5.8875	-5.79607	-5.70506	-5.61446	-5.52428	-5.43452	-5.34517	-5.25624	-5.16772	-5.07962	-4.99193	-4.90466	-4.8178	-4.73136	-4.64533	-4.55972	-4.47453	-4.38975	-4.30538	-4.22144	-4.1379	-4.05478	-3.97208	-3.88979	-3.80792	-3.72646	-3.64542	-3.56479	-3.48458	-3.40478	-3.3254	-3.24643	-3.16788	-3.08974	-3.01202	-2.93471	-2.85782	-2.78134	-2.70528	-2.62964	-2.5544	-2.47959	-2.40519	-2.3312	-2.25763	-2.18447	-2.11173	-2.0394	-1.96748	-1.89599	-1.8249	-1.75423	-1.68398	-1.61414	-1.54471	-1.4757	-1.4071	-1.33892	-1.27115	-1.2038	-1.13686	-1.07034	-1.00422	-0.938528	-0.873245	-0.808376	-0.743921	-0.679881	-0.616254	-0.55304	-0.490241	-0.427855	-0.365883	-0.304325	-0.243179	-0.182448	-0.122129	-0.0622242	-0.00273217	0.0563468	0.115013	0.173266	0.231106	0.288533	0.345548	0.402151	0.458341	0.514118	0.569484	0.624437	0.678979	0.733108	0.786826	0.840133	0.893027	0.945511	0.997583	1.04924	1.1005	1.15134	1.20176	1.25178	1.30139	1.35059	1.39938	1.44776	1.49573	1.54329	1.59044	1.63718	1.68352	1.72944	1.77496	1.82007	1.86477	1.90907	1.95295	1.99643	2.03951	2.08218	2.12444	2.16629	2.20774	2.24878	2.28942	2.32966	2.36949	2.40891	2.44794	2.48656	2.52477	2.56259	2.59999	2.637	2.67361	2.70981	2.74562	2.78102	2.81602	2.85061	2.88481	2.91862	2.95202	2.98502	3.01761	3.04981	3.08162	3.11303	3.14404	3.17463	3.20483	3.23464	3.26405	3.29308	3.32168	3.34987	3.37768	3.40509	3.43212	3.45875	3.48493	3.51072	3.53613	3.56114	3.58578	3.60996	3.63372	3.65709	3.68008	3.70268	3.72489	3.74659	3.76791	3.78885	3.8094	3.82957	3.84926	3.86851	3.88737	3.90585	3.92394	3.94165	3.9588	3.97558	3.99197	4.00798	4.02361	4.03877	4.05346	4.06777	4.0817	4.09525	4.10841	4.12103	4.13327	4.14513	4.15661	4.16772	4.17837	4.18856	4.19838	4.20782	4.21688	4.22557	4.23375	4.24155	4.24898	4.25603	4.26271	4.26897	4.27479	4.28024	4.28531	4.29002	4.29435	4.29824	4.30174	4.30488	4.30765	4.31006	4.31207	4.31367	4.31491	4.31579	4.3163	4.31646	4.31621	4.3156	4.31463	4.31331	4.31164	4.3096	4.30718	4.30442	4.30131	4.29786	4.29407	4.28991	4.28541	4.28058	4.27541	4.26992	4.26409	4.25792	4.25143	4.24462	4.23749	4.23004	4.22228	4.21421	4.20583	4.19715	4.18817	4.17889	4.16933	4.15948	4.14934	4.13891	4.12821	4.11725	4.10602	4.09453	4.08277	4.07075	4.05848	4.046	4.03328	4.0203	4.00709	3.99363	3.98001	3.96619	3.95214	3.93787	3.92338	3.9087	3.89394	3.87897	3.8638	3.84844	3.83288	3.81727	3.80156	3.78568	3.76961	3.75337	3.73699	3.72074	3.70432	3.68775	3.67102	3.65413	3.63736	3.62063	3.60375	3.58673	3.56957	3.55232	3.53549	3.51853	3.50143	3.48421	3.46685	3.44978	3.43294	3.41597	3.39887	3.38164	3.36428	3.34774	3.33106	3.31423	3.29726	3.28014	3.26342	3.2471	3.23061	3.21396	3.19713	3.18012	3.16402	3.14776	3.13129	3.11462	3.09774	3.08104	3.06462	3.04797	3.03107	3.01392	2.99652	2.97908	2.96139	2.94343	2.92521	2.90671	2.8875	2.86735	2.84694	2.82627	2.80533	2.78412	2.75981	2.73485	2.70967	2.68426	2.65863	2.63066	2.59846	2.5661	2.53358	2.50091	2.46806	2.42758	2.38528	2.34282	2.30021	2.25743	2.21133	2.15737	2.10307	2.04845	1.9935	1.93823	1.87492	1.80867	1.74171	1.67405	1.60567	1.53485	1.45779	1.37954	1.30006	1.21927	1.13713	1.05165	0.963745	0.874031	0.782388	0.688683	0.593178	0.497096	0.398661	0.297684	0.193946	0.0871962	-0.0181226	-0.124084	-0.233151	-0.345631	-0.461884	-0.580596	-0.692982	-0.808951	-0.928891	-1.05327	-1.18264	-1.30674	-1.42857	-1.55482	-1.68604	-1.82289	-1.9641	-2.09155	-2.22383	-2.36155	-2.50549	-2.65663	-2.80026	-2.93809	-3.08176	-3.23213	-3.39027	-3.55605	-3.69975	-3.84971	-4.00686	-4.17238	-4.34778	-4.51486	-4.67184	-4.83657	-5.01031	-5.19476	-5.39214	-5.55764	-5.73152	-5.91525	-6.1107	-6.32037	-6.52223	-6.70821	-6.90527	-7.11555	-7.34194	-7.58846	-7.79483	-8.01123	-8.24333	-8.49469	-8.77032	-9.04252	-9.29024	-9.55854	-9.85237	-10.1788	-10.5488	-10.8672	-11.2084	-11.5921	-12.0325	-12.5522	-13.1219	-13.6958	-14.4207	-15.4156	-17.0384	-22.6227
ENSG00000124145	-21.8882	-21.6964	-21.5053	-21.3148	-21.1251	-20.936	-20.7476	-20.5599	-20.3728	-20.1865	-20.0008	-19.8157	-19.6314	-19.4477	-19.2647	-19.0824	-18.9008	-18.7198	-18.5395	-18.3599	-18.181	-18.0027	-17.8251	-17.6482	-17.472	-17.2964	-17.1215	-16.9473	-16.7738	-16.601	-16.4288	-16.2573	-16.0865	-15.9163	-15.7469	-15.5781	-15.41	-15.2425	-15.0757	-14.9097	-14.7442	-14.5795	-14.4155	-14.2521	-14.0894	-13.9273	-13.766	-13.6053	-13.4453	-13.286	-13.1273	-12.9693	-12.812	-12.6554	-12.4995	-12.3442	-12.1896	-12.0357	-11.8825	-11.7299	-11.578	-11.4268	-11.2762	-11.1264	-10.9772	-10.8287	-10.6809	-10.5337	-10.3872	-10.2414	-10.0963	-9.95182	-9.80804	-9.66494	-9.52251	-9.38076	-9.23968	-9.09928	-8.95956	-8.82051	-8.68213	-8.54444	-8.40741	-8.27107	-8.1354	-8.0004	-7.86608	-7.73244	-7.59947	-7.46717	-7.33555	-7.20461	-7.07434	-6.94475	-6.81583	-6.68759	-6.56002	-6.43313	-6.30692	-6.18137	-6.05651	-5.93231	-5.8088	-5.68595	-5.56379	-5.44229	-5.32148	-5.20133	-5.08186	-4.96307	-4.84495	-4.7275	-4.61073	-4.49463	-4.37921	-4.26446	-4.15038	-4.03698	-3.92426	-3.8122	-3.70082	-3.59011	-3.48008	-3.37072	-3.26203	-3.15402	-3.04668	-2.94001	-2.83402	-2.72869	-2.62404	-2.52007	-2.41676	-2.31413	-2.21217	-2.11088	-2.01026	-1.91032	-1.81104	-1.71244	-1.61451	-1.51725	-1.42066	-1.32474	-1.22949	-1.13491	-1.041	-0.94776	-0.855191	-0.76329	-0.672058	-0.581496	-0.491602	-0.402377	-0.313819	-0.22593	-0.138707	-0.0521528	0.0337339	0.118954	0.203508	0.287396	0.370619	0.453174	0.535064	0.61629	0.696851	0.776749	0.855981	0.934548	1.01245	1.08969	1.16627	1.24219	1.31744	1.39203	1.46596	1.53923	1.61184	1.68379	1.75507	1.82569	1.89566	1.96497	2.03362	2.1016	2.16892	2.23558	2.30159	2.36695	2.43165	2.49566	2.55902	2.62172	2.68378	2.74519	2.8059	2.86595	2.92534	2.98409	3.04219	3.09962	3.15633	3.21239	3.26781	3.32258	3.3767	3.43009	3.48279	3.53484	3.58625	3.63701	3.68711	3.7364	3.78505	3.83306	3.88042	3.92713	3.97308	4.01829	4.06286	4.10677	4.15005	4.19266	4.23441	4.27551	4.31597	4.35577	4.39493	4.43331	4.47094	4.50791	4.54424	4.57991	4.61493	4.64908	4.68258	4.71543	4.74762	4.77916	4.80995	4.83999	4.86937	4.8981	4.92617	4.95358	4.98017	5.0061	5.03137	5.05598	5.07993	5.10316	5.12565	5.14747	5.16864	5.18915	5.209	5.22806	5.24646	5.26419	5.28126	5.29767	5.31337	5.32834	5.34265	5.35629	5.36927	5.38159	5.39315	5.40403	5.41425	5.42381	5.4327	5.44089	5.44836	5.45515	5.46128	5.46675	5.47155	5.4756	5.47897	5.48167	5.48371	5.48508	5.48575	5.48568	5.48494	5.48353	5.48146	5.47872	5.47521	5.47101	5.46614	5.4606	5.45438	5.44746	5.43977	5.4314	5.42235	5.41263	5.40223	5.39103	5.37911	5.3665	5.35322	5.33925	5.32455	5.30899	5.29275	5.27581	5.25818	5.23986	5.22064	5.20063	5.17992	5.1585	5.13638	5.11348	5.08954	5.06487	5.03948	5.01335	4.9865	4.95857	4.92969	4.90006	4.86966	4.8385	4.80649	4.77304	4.7388	4.70374	4.66786	4.63116	4.59305	4.55367	4.5134	4.47224	4.43016	4.38708	4.34186	4.29563	4.24838	4.20008	4.15072	4.09941	4.04619	3.99175	3.93605	3.87906	3.82071	3.75916	3.69607	3.63137	3.565	3.49687	3.42612	3.35252	3.27675	3.19866	3.11811	3.03492	2.94868	2.85935	2.76666	2.67029	2.56987	2.46677	2.36136	2.25094	2.13486	2.01231	1.88228	1.7578	1.62714	1.48784	1.33823	1.17607	1.01356	0.861972	0.697853	0.518089	0.318156	0.0911264	-0.0903655	-0.277731	-0.486863	-0.725636	-1.00735	-1.29254	-1.49772	-1.72985	-2.00022	-2.32947	-2.76184	-3.03203	-3.26956	-3.54621	-3.88342	-4.32774	-4.8303	-5.0476	-5.29349	-5.58045	-5.9318	-6.3996	-6.68877	-6.90525	-7.14826	-7.42877	-7.76666	-8.1316	-8.33782	-8.56552	-8.82235	-9.12113	-9.48603	-9.75232	-9.97181	-10.2157	-10.4936	-10.8222	-11.1843	-11.3961	-11.6282	-11.8877	-12.1859	-12.5439	-12.8195	-13.04	-13.2821	-13.5533	-13.8664	-14.2137	-14.4227	-14.6483	-14.8952	-15.1709	-15.4877	-15.747	-15.9575	-16.1833	-16.4286	-16.6995	-16.993	-17.1899	-17.3975	-17.6179	-17.8541	-18.1104	-18.3348	-18.5281	-18.7297	-18.9412	-19.1644	-19.3985	-19.582	-19.7714	-19.9673	-20.1704	-20.3818	-20.5806	-20.7653	-20.955	-21.1501	-21.3511	-21.5586	-21.7467	-21.9395	-22.1374	-22.3407	-22.5499	-22.7579	-22.9634	-23.1748	-23.3926	-23.6173	-23.8496	-24.0802	-24.3187	-24.5662	-24.8239	-25.0928	-25.3714	-25.6599	-25.9642	-26.2867	-26.6305	-26.9992	-27.3931	-27.8228	-28.2975	-28.83	-29.439	-30.152	-31.0176	-32.1315	-33.7042	-36.3907	-46.4868
ENSG00000169813	-20.1498	-20.0515	-19.9536	-19.856	-19.7586	-19.6616	-19.5648	-19.4683	-19.3721	-19.2762	-19.1806	-19.0853	-18.9903	-18.8955	-18.8011	-18.7069	-18.613	-18.5194	-18.4261	-18.3331	-18.2403	-18.1479	-18.0558	-17.9639	-17.8723	-17.781	-17.69	-17.5993	-17.5089	-17.4188	-17.3289	-17.2394	-17.1501	-17.0611	-16.9724	-16.884	-16.7959	-16.7081	-16.6205	-16.5333	-16.4463	-16.3597	-16.2733	-16.1872	-16.1014	-16.0159	-15.9306	-15.8457	-15.761	-15.6767	-15.5926	-15.5088	-15.4253	-15.3421	-15.2592	-15.1765	-15.0942	-15.0121	-14.9303	-14.8489	-14.7677	-14.6868	-14.6061	-14.5258	-14.4458	-14.366	-14.2865	-14.2074	-14.1285	-14.0499	-13.9716	-13.8935	-13.8158	-13.7384	-13.6612	-13.5843	-13.5077	-13.4314	-13.3554	-13.2797	-13.2043	-13.1291	-13.0543	-12.9797	-12.9054	-12.8314	-12.7577	-12.6843	-12.6112	-12.5383	-12.4658	-12.3935	-12.3215	-12.2498	-12.1784	-12.1073	-12.0365	-11.9659	-11.8957	-11.8257	-11.756	-11.6866	-11.6175	-11.5487	-11.4802	-11.4119	-11.344	-11.2763	-11.2089	-11.1418	-11.075	-11.0085	-10.9423	-10.8763	-10.8107	-10.7453	-10.6802	-10.6154	-10.5509	-10.4866	-10.4227	-10.359	-10.2957	-10.2326	-10.1698	-10.1073	-10.045	-9.98309	-9.92143	-9.86006	-9.79897	-9.73816	-9.67765	-9.61741	-9.55747	-9.4978	-9.43842	-9.37933	-9.32052	-9.26199	-9.20375	-9.14579	-9.08811	-9.03072	-8.97361	-8.91679	-8.86024	-8.80398	-8.74801	-8.69231	-8.6369	-8.58177	-8.52692	-8.47235	-8.41807	-8.36406	-8.31034	-8.25689	-8.20373	-8.15085	-8.09824	-8.04592	-7.99387	-7.94211	-7.89062	-7.83941	-7.78848	-7.73783	-7.68745	-7.63736	-7.58754	-7.53799	-7.48873	-7.43973	-7.39102	-7.34258	-7.29442	-7.24652	-7.19891	-7.15156	-7.1045	-7.05771	-7.01119	-6.96494	-6.91896	-6.87326	-6.82784	-6.78269	-6.7378	-6.69318	-6.64883	-6.60478	-6.56099	-6.51746	-6.4742	-6.4312	-6.3885	-6.34608	-6.30392	-6.26202	-6.22038	-6.17902	-6.13797	-6.09718	-6.05666	-6.01639	-5.97638	-5.93669	-5.89729	-5.85815	-5.81927	-5.78064	-5.74229	-5.7043	-5.66657	-5.62909	-5.59187	-5.5549	-5.51827	-5.48196	-5.4459	-5.4101	-5.37455	-5.33927	-5.30439	-5.26976	-5.23538	-5.20126	-5.16739	-5.13386	-5.10065	-5.0677	-5.035	-5.00255	-4.97035	-4.93855	-4.907	-4.87569	-4.84464	-4.81384	-4.78335	-4.75317	-4.72324	-4.69356	-4.66412	-4.63493	-4.60609	-4.5775	-4.54915	-4.52105	-4.49318	-4.4656	-4.43831	-4.41125	-4.38444	-4.35786	-4.33152	-4.30548	-4.27968	-4.25411	-4.22877	-4.20366	-4.1788	-4.1542	-4.12983	-4.10568	-4.08175	-4.05804	-4.03459	-4.01136	-3.98834	-3.96553	-3.94293	-3.92055	-3.89839	-3.87644	-3.85468	-3.83313	-3.81176	-3.7906	-3.76963	-3.74885	-3.72826	-3.70784	-3.68761	-3.66753	-3.64764	-3.62791	-3.60835	-3.58895	-3.56968	-3.55056	-3.53159	-3.51277	-3.49409	-3.47554	-3.45707	-3.43873	-3.42052	-3.40244	-3.38448	-3.36655	-3.34869	-3.33094	-3.3133	-3.29576	-3.27827	-3.26072	-3.24326	-3.22588	-3.20857	-3.19135	-3.17398	-3.15659	-3.13926	-3.12199	-3.10476	-3.08752	-3.06995	-3.05242	-3.03492	-3.01746	-3.00002	-2.98221	-2.96418	-2.94617	-2.92818	-2.91019	-2.89211	-2.87325	-2.85438	-2.83551	-2.81664	-2.79778	-2.77816	-2.75802	-2.73788	-2.71774	-2.69761	-2.67736	-2.65545	-2.63357	-2.6117	-2.58986	-2.56804	-2.54491	-2.52072	-2.49659	-2.47253	-2.44854	-2.42458	-2.39741	-2.3704	-2.34355	-2.31686	-2.29034	-2.26177	-2.23117	-2.20089	-2.17091	-2.14123	-2.11186	-2.07712	-2.0427	-2.00882	-1.97544	-1.94257	-1.90684	-1.86762	-1.82924	-1.79166	-1.75486	-1.71881	-1.67501	-1.63168	-1.58954	-1.54852	-1.50858	-1.46534	-1.41693	-1.37017	-1.32496	-1.2812	-1.2388	-1.18744	-1.13661	-1.08775	-1.04072	-0.995399	-0.947585	-0.89413	-0.842996	-0.793996	-0.746966	-0.701759	-0.650204	-0.599215	-0.550455	-0.503748	-0.458938	-0.413956	-0.366332	-0.320744	-0.277036	-0.235073	-0.194733	-0.15411	-0.114522	-0.0764263	-0.0397277	-0.00434103	0.0295022	0.0612801	0.0920353	0.121819	0.150679	0.178659	0.203382	0.226518	0.249058	0.271021	0.292427	0.312353	0.328003	0.34335	0.3584	0.373159	0.387632	0.39823	0.406935	0.415539	0.424044	0.432449	0.439944	0.44268	0.445444	0.448236	0.451054	0.453899	0.453495	0.451187	0.448983	0.446885	0.444894	0.442529	0.435803	0.429225	0.422801	0.416533	0.410428	0.401902	0.391618	0.381516	0.371601	0.361882	0.352174	0.338829	0.325685	0.312752	0.300041	0.287564	0.273471	0.257915	0.242595	0.227526	0.212723	0.1982	0.180871	0.163811	0.147042	0.130583	0.114457	0.097414	0.0793073	0.0615559	0.0441855	0.0272237	0.0106993	-0.00754679	-0.0254522	-0.0428673	-0.0597557	-0.0760792	-0.0926299	-0.109692	-0.126111	-0.141849	-0.156873	-0.171159	-0.186208	-0.20075	-0.214722	-0.228344	-0.242081	-0.257421	-0.27681	-0.304295	-0.353648	-0.479396	-1.45064
ENSG00000137942	-529.068	-526.735	-524.407	-522.085	-519.767	-517.456	-515.149	-512.847	-510.551	-508.26	-505.975	-503.694	-501.419	-499.149	-496.885	-494.626	-492.372	-490.123	-487.879	-485.641	-483.408	-481.18	-478.958	-476.741	-474.529	-472.322	-470.121	-467.925	-465.734	-463.548	-461.368	-459.193	-457.023	-454.859	-452.699	-450.545	-448.397	-446.253	-444.115	-441.982	-439.854	-437.732	-435.615	-433.503	-431.396	-429.295	-427.199	-425.108	-423.022	-420.942	-418.867	-416.797	-414.733	-412.674	-410.62	-408.571	-406.527	-404.489	-402.456	-400.429	-398.406	-396.389	-394.377	-392.371	-390.369	-388.373	-386.383	-384.397	-382.417	-380.442	-378.472	-376.508	-374.548	-372.594	-370.646	-368.702	-366.764	-364.831	-362.903	-360.981	-359.064	-357.152	-355.246	-353.344	-351.448	-349.557	-347.672	-345.791	-343.916	-342.047	-340.182	-338.323	-336.469	-334.62	-332.777	-330.939	-329.106	-327.278	-325.456	-323.638	-321.826	-320.02	-318.218	-316.422	-314.631	-312.846	-311.065	-309.29	-307.521	-305.756	-303.997	-302.243	-300.494	-298.75	-297.012	-295.279	-293.551	-291.829	-290.111	-288.399	-286.692	-284.991	-283.295	-281.604	-279.918	-278.237	-276.562	-274.892	-273.227	-271.568	-269.914	-268.265	-266.621	-264.982	-263.349	-261.721	-260.098	-258.481	-256.868	-255.261	-253.659	-252.063	-250.472	-248.886	-247.305	-245.729	-244.159	-242.594	-241.034	-239.479	-237.929	-236.385	-234.846	-233.313	-231.784	-230.261	-228.743	-227.23	-225.722	-224.22	-222.723	-221.231	-219.744	-218.262	-216.786	-215.315	-213.849	-212.388	-210.933	-209.483	-208.038	-206.598	-205.163	-203.734	-202.31	-200.891	-199.477	-198.068	-196.665	-195.266	-193.873	-192.485	-191.103	-189.725	-188.353	-186.986	-185.624	-184.267	-182.916	-181.569	-180.228	-178.892	-177.561	-176.235	-174.915	-173.6	-172.289	-170.985	-169.685	-168.39	-167.101	-165.817	-164.538	-163.264	-161.995	-160.732	-159.473	-158.22	-156.973	-155.73	-154.493	-153.26	-152.033	-150.812	-149.595	-148.384	-147.178	-145.977	-144.781	-143.591	-142.406	-141.226	-140.051	-138.882	-137.718	-136.559	-135.405	-134.257	-133.113	-131.976	-130.843	-129.716	-128.593	-127.476	-126.364	-125.258	-124.157	-123.061	-121.97	-120.884	-119.803	-118.728	-117.658	-116.593	-115.533	-114.478	-113.429	-112.385	-111.346	-110.312	-109.283	-108.259	-107.24	-106.227	-105.219	-104.215	-103.217	-102.224	-101.236	-100.253	-99.2752	-98.3023	-97.3345	-96.3717	-95.414	-94.4613	-93.5136	-92.5709	-91.6331	-90.7002	-89.7724	-88.8495	-87.9317	-87.0187	-86.1105	-85.2072	-84.3089	-83.4156	-82.5272	-81.6433	-80.7641	-79.89	-79.0208	-78.1566	-77.297	-76.4415	-75.591	-74.7455	-73.9049	-73.0693	-72.2373	-71.4099	-70.5875	-69.77	-68.9576	-68.1494	-67.3443	-66.5443	-65.7493	-64.9593	-64.1744	-63.3917	-62.6132	-61.8398	-61.0716	-60.3084	-59.5493	-58.7912	-58.0384	-57.2908	-56.5486	-55.8117	-55.0749	-54.3412	-53.6132	-52.8908	-52.1739	-51.4608	-50.7446	-50.0345	-49.3304	-48.6323	-47.9402	-47.2445	-46.5501	-45.8625	-45.1816	-44.5073	-43.837	-43.1554	-42.4818	-41.816	-41.1578	-40.5068	-39.846	-39.183	-38.5295	-37.8849	-37.249	-36.6186	-35.961	-35.3158	-34.682	-34.0588	-33.4453	-32.8121	-32.1697	-31.5425	-30.9288	-30.3273	-29.7357	-29.0873	-28.4609	-27.8526	-27.2601	-26.6814	-26.0685	-25.4341	-24.8258	-24.2385	-23.6689	-23.1146	-22.4636	-21.8474	-21.2607	-20.6973	-20.1531	-19.5578	-18.923	-18.3309	-17.7702	-17.2341	-16.718	-16.0665	-15.4622	-14.9007	-14.3709	-13.8656	-13.3014	-12.6786	-12.1143	-11.5901	-11.0958	-10.6251	-10.0146	-9.44981	-8.93389	-8.45291	-7.99872	-7.50629	-6.95552	-6.45786	-5.99752	-5.56541	-5.15582	-4.67643	-4.21943	-3.79551	-3.39724	-3.01979	-2.64607	-2.26104	-1.89743	-1.5518	-1.22167	-0.905254	-0.608992	-0.325127	-0.0505708	0.215133	0.472366	0.711452	0.913408	1.11008	1.30144	1.48746	1.66814	1.81171	1.93682	2.05563	2.16806	2.27403	2.36835	2.43345	2.48879	2.53375	2.56757	2.58929	2.60282	2.60529	2.59285	2.56341	2.51415	2.44872	2.40713	2.34712	2.26533	2.15689	2.01431	1.89696	1.79595	1.67008	1.51306	1.31477	1.07348	0.935089	0.770342	0.572368	0.32999	0.0230347	-0.240293	-0.442654	-0.67877	-0.959648	-1.30501	-1.7419	-1.98415	-2.26006	-2.5798	-2.96117	-3.44013	-3.87942	-4.20104	-4.56542	-4.98791	-5.49802	-6.16606	-6.54575	-6.9677	-7.44566	-8.00351	-8.69321	-9.37296	-9.87547	-10.4351	-11.0716	-11.8243	-12.795	-13.4493	-14.1394	-14.9125	-15.8012	-16.8779	-18.0217	-18.9429	-19.9736	-21.1476	-22.5295	-24.2928	-25.7857	-27.4012	-29.2852	-31.5426	-34.3868	-37.9178	-41.6661	-46.7214	-54.2326	-67.8484	-123.929
ENSG00000139637	-42.3198	-41.9736	-41.6287	-41.285	-40.9425	-40.6013	-40.2614	-39.9227	-39.5852	-39.249	-38.914	-38.5803	-38.2478	-37.9166	-37.5866	-37.2579	-36.9304	-36.6041	-36.2791	-35.9554	-35.6329	-35.3116	-34.9916	-34.6728	-34.3553	-34.039	-33.724	-33.4102	-33.0976	-32.7863	-32.4762	-32.1674	-31.8599	-31.5535	-31.2485	-30.9446	-30.642	-30.3407	-30.0406	-29.7418	-29.4442	-29.1478	-28.8527	-28.5588	-28.2662	-27.9748	-27.6847	-27.3958	-27.1081	-26.8217	-26.5366	-26.2527	-25.97	-25.6886	-25.4084	-25.1295	-24.8518	-24.5754	-24.3002	-24.0262	-23.7535	-23.4821	-23.2118	-22.9429	-22.6751	-22.4087	-22.1434	-21.8794	-21.6167	-21.3552	-21.0949	-20.8359	-20.5781	-20.3216	-20.0663	-19.8123	-19.5595	-19.308	-19.0577	-18.8086	-18.5608	-18.3142	-18.0689	-17.8248	-17.582	-17.3404	-17.1	-16.8609	-16.623	-16.3864	-16.151	-15.9169	-15.684	-15.4523	-15.2219	-14.9928	-14.7648	-14.5382	-14.3127	-14.0885	-13.8656	-13.6439	-13.4234	-13.2042	-12.9862	-12.7695	-12.554	-12.3397	-12.1267	-11.9149	-11.7044	-11.4951	-11.287	-11.0802	-10.8746	-10.6703	-10.4672	-10.2653	-10.0647	-9.86536	-9.66723	-9.47033	-9.27467	-9.08025	-8.88707	-8.69513	-8.50442	-8.31495	-8.12672	-7.93973	-7.75397	-7.56945	-7.38616	-7.20411	-7.0233	-6.84372	-6.66537	-6.48826	-6.31238	-6.13774	-5.96433	-5.79215	-5.6212	-5.45149	-5.283	-5.11575	-4.94973	-4.78494	-4.62137	-4.45904	-4.29793	-4.13805	-3.9794	-3.82198	-3.66578	-3.5108	-3.35706	-3.20453	-3.05323	-2.90315	-2.75429	-2.60666	-2.46024	-2.31505	-2.17108	-2.02832	-1.88678	-1.74645	-1.60735	-1.46946	-1.33279	-1.19733	-1.06308	-0.930034	-0.798216	-0.667609	-0.538208	-0.410013	-0.283022	-0.157243	-0.0326891	0.0906639	0.212817	0.333772	0.45353	0.572051	0.689363	0.805481	0.920407	1.03414	1.14667	1.25793	1.36801	1.4769	1.58461	1.69113	1.79637	1.90038	2.00321	2.10486	2.20533	2.30459	2.40248	2.4992	2.59475	2.68911	2.78231	2.87413	2.96467	3.05403	3.14221	3.22923	3.31503	3.39929	3.48238	3.56429	3.64503	3.72461	3.80271	3.87944	3.95499	4.02937	4.10257	4.17456	4.24487	4.314	4.38195	4.44872	4.51431	4.57842	4.6411	4.70259	4.7629	4.82202	4.87994	4.93618	4.99123	5.04508	5.09774	5.14921	5.19926	5.24789	5.29531	5.34154	5.38657	5.43041	5.47265	5.51369	5.55352	5.59215	5.62957	5.66564	5.70031	5.73377	5.76603	5.79708	5.82693	5.85528	5.88241	5.90832	5.93302	5.95652	5.97869	5.99949	6.01908	6.03745	6.05462	6.07057	6.08509	6.09837	6.11043	6.12127	6.13091	6.13925	6.14621	6.15197	6.1565	6.15982	6.16193	6.16262	6.16206	6.16028	6.15727	6.15306	6.14754	6.14065	6.13252	6.12318	6.11261	6.10083	6.08761	6.07311	6.05738	6.04042	6.02224	6.00275	5.9818	5.95961	5.93619	5.91153	5.88564	5.85823	5.82947	5.79947	5.76822	5.73572	5.70187	5.66638	5.62962	5.59159	5.5523	5.51175	5.46947	5.4257	5.38064	5.33428	5.28663	5.23753	5.18639	5.13391	5.08009	5.02493	4.96841	4.9098	4.84937	4.78753	4.72427	4.65958	4.59328	4.52417	4.45354	4.38137	4.30764	4.23234	4.15434	4.07387	3.99166	3.90771	3.82196	3.73426	3.64258	3.54887	3.45307	3.35512	3.25495	3.15134	3.04424	2.9345	2.82201	2.70662	2.58817	2.46551	2.33932	2.20936	2.07533	1.93692	1.79512	1.64982	1.49913	1.34244	1.179	1.00789	0.840967	0.666691	0.483423	0.289574	0.0830115	-0.123251	-0.322273	-0.534331	-0.762505	-1.01126	-1.28741	-1.51609	-1.75567	-2.01791	-2.31084	-2.64814	-2.98165	-3.24387	-3.53469	-3.86613	-4.26053	-4.76698	-5.09055	-5.401	-5.75877	-6.19311	-6.77476	-7.44019	-7.75812	-8.12377	-8.56678	-9.15928	-10.1812	-10.7657	-11.1191	-11.5365	-12.0684	-12.8711	-14.1628	-14.5007	-14.8888	-15.3597	-15.995	-17.1454	-17.9447	-18.3153	-18.7507	-19.3026	-20.1326	-21.6414	-21.9979	-22.406	-22.8993	-23.5643	-24.7904	-25.8444	-26.2316	-26.6832	-27.2498	-28.0886	-29.737	-30.1089	-30.5308	-31.0344	-31.6988	-32.8546	-33.9417	-34.3432	-34.8056	-35.3744	-36.1826	-37.6981	-38.0865	-38.5224	-39.0344	-39.691	-40.7475	-41.7749	-42.195	-42.6731	-43.2499	-44.0384	-45.4587	-45.8707	-46.3289	-46.86	-47.1418	-47.3948	-47.6512	-47.9109	-48.1742	-48.4412	-48.712	-48.9868	-49.2657	-49.549	-49.8367	-50.1292	-50.4266	-50.7292	-51.0373	-51.3511	-51.6709	-51.9971	-52.3301	-52.6702	-53.018	-53.3739	-53.7384	-54.1123	-54.4961	-54.8906	-55.2967	-55.7153	-56.1476	-56.5948	-57.0582	-57.5396	-58.0409	-58.5642	-59.1122	-59.6881	-60.2954	-60.9389	-61.624	-62.3577	-63.1489	-64.009	-64.9531	-66.002	-67.1848	-68.5446	-70.1486	-72.1098	-74.6409	-78.2169	-84.3055	-106.723
ENSG00000240682	-53.2185	-52.9148	-52.6121	-52.3105	-52.0099	-51.7104	-51.4119	-51.1145	-50.8182	-50.5229	-50.2286	-49.9355	-49.6433	-49.3523	-49.0622	-48.7733	-48.4854	-48.1985	-47.9127	-47.628	-47.3443	-47.0616	-46.7801	-46.4995	-46.2201	-45.9417	-45.6643	-45.388	-45.1127	-44.8385	-44.5654	-44.2933	-44.0223	-43.7523	-43.4833	-43.2155	-42.9487	-42.6829	-42.4182	-42.1545	-41.8919	-41.6304	-41.3699	-41.1104	-40.8521	-40.5947	-40.3384	-40.0832	-39.8291	-39.5759	-39.3239	-39.0729	-38.8229	-38.574	-38.3262	-38.0794	-37.8336	-37.589	-37.3453	-37.1027	-36.8612	-36.6208	-36.3813	-36.143	-35.9057	-35.6694	-35.4342	-35.2	-34.967	-34.7349	-34.5039	-34.274	-34.0451	-33.8173	-33.5905	-33.3647	-33.1401	-32.9164	-32.6939	-32.4724	-32.2519	-32.0325	-31.8141	-31.5968	-31.3805	-31.1653	-30.9512	-30.7381	-30.526	-30.315	-30.1051	-29.8962	-29.6883	-29.4815	-29.2758	-29.0711	-28.8674	-28.6648	-28.4633	-28.2628	-28.0633	-27.8649	-27.6676	-27.4713	-27.276	-27.0818	-26.8887	-26.6965	-26.5055	-26.3155	-26.1265	-25.9386	-25.7517	-25.5659	-25.3811	-25.1974	-25.0147	-24.833	-24.6524	-24.4729	-24.2944	-24.1169	-23.9405	-23.7651	-23.5907	-23.4174	-23.2452	-23.074	-22.9038	-22.7347	-22.5666	-22.3995	-22.2335	-22.0685	-21.9046	-21.7417	-21.5798	-21.419	-21.2592	-21.1004	-20.9427	-20.786	-20.6303	-20.4757	-20.3221	-20.1695	-20.018	-19.8674	-19.718	-19.5695	-19.4221	-19.2757	-19.1303	-18.9859	-18.8426	-18.7002	-18.5589	-18.4187	-18.2794	-18.1411	-18.0039	-17.8677	-17.7325	-17.5983	-17.4651	-17.3329	-17.2018	-17.0716	-16.9424	-16.8143	-16.6871	-16.561	-16.4358	-16.3117	-16.1885	-16.0663	-15.9452	-15.825	-15.7058	-15.5876	-15.4704	-15.3542	-15.2389	-15.1247	-15.0114	-14.8991	-14.7878	-14.6775	-14.5681	-14.4598	-14.3524	-14.246	-14.1406	-14.0361	-13.9326	-13.8301	-13.7286	-13.6281	-13.5285	-13.4299	-13.3323	-13.2356	-13.1401	-13.0455	-12.9518	-12.8591	-12.7673	-12.6767	-12.5871	-12.4985	-12.4107	-12.3239	-12.2381	-12.1537	-12.0701	-11.9875	-11.9058	-11.825	-11.7455	-11.6671	-11.5896	-11.5131	-11.4375	-11.3628	-11.2896	-11.2174	-11.146	-11.0756	-11.0061	-10.9378	-10.8707	-10.8046	-10.7393	-10.6749	-10.6115	-10.5495	-10.4884	-10.4282	-10.3689	-10.3105	-10.2533	-10.1971	-10.1419	-10.0875	-10.0341	-9.98149	-9.93013	-9.87967	-9.83008	-9.78137	-9.73354	-9.68668	-9.64081	-9.59581	-9.55168	-9.5084	-9.46598	-9.4245	-9.38387	-9.34409	-9.30516	-9.26706	-9.22978	-9.19328	-9.15762	-9.12278	-9.08876	-9.05555	-9.02294	-8.9911	-8.96007	-8.92983	-8.9004	-8.87159	-8.84324	-8.81567	-8.78889	-8.7629	-8.73768	-8.71255	-8.68804	-8.66431	-8.64135	-8.61917	-8.59735	-8.57541	-8.55423	-8.53384	-8.51421	-8.49536	-8.47577	-8.45654	-8.43812	-8.42049	-8.40365	-8.38688	-8.36885	-8.35166	-8.33532	-8.31984	-8.30522	-8.28847	-8.27159	-8.25567	-8.24072	-8.22674	-8.21249	-8.1947	-8.17808	-8.16263	-8.14834	-8.1352	-8.11752	-8.09871	-8.08142	-8.06561	-8.05126	-8.03641	-8.01341	-7.99249	-7.9736	-7.95667	-7.94164	-7.91784	-7.89087	-7.86682	-7.84552	-7.82683	-7.80789	-7.77138	-7.73928	-7.71123	-7.6869	-7.66603	-7.62908	-7.58479	-7.54668	-7.51408	-7.48644	-7.46021	-7.3974	-7.34448	-7.29999	-7.26277	-7.23194	-7.17254	-7.09757	-7.03598	-6.9854	-6.94409	-6.90929	-6.80044	-6.71394	-6.64466	-6.58912	-6.54487	-6.45161	-6.32765	-6.23182	-6.15696	-6.0984	-6.05294	-5.87542	-5.74086	-5.63944	-5.56207	-5.50304	-5.36489	-5.17116	-5.03247	-4.93021	-4.85398	-4.79739	-4.53202	-4.33934	-4.20379	-4.10576	-4.03441	-3.84976	-3.575	-3.39422	-3.26859	-3.17946	-3.11642	-2.77079	-2.52757	-2.36719	-2.25697	-2.18057	-1.97685	-1.64661	-1.4434	-1.30901	-1.2181	-1.15735	-0.80622	-0.553278	-0.393241	-0.287922	-0.218908	-0.0577836	0.243328	0.425576	0.542177	0.616836	0.662193	0.905241	1.09883	1.21958	1.29484	1.33876	1.4188	1.60532	1.71925	1.78777	1.82497	1.83913	1.94749	2.04396	2.09859	2.1239	2.12736	2.13653	2.20552	2.23914	2.24718	2.23571	2.20877	2.21702	2.22447	2.21097	2.18097	2.13753	2.0898	2.06745	2.02894	1.97718	1.91428	1.84177	1.77757	1.71246	1.63703	1.55257	1.46009	1.36178	1.26884	1.16798	1.0599	0.945165	0.824203	0.700575	0.573243	0.439968	0.300989	0.156487	0.00660085	-0.148437	-0.308743	-0.474297	-0.645115	-0.821237	-1.0044	-1.19438	-1.38975	-1.5907	-1.79742	-2.01016	-2.23406	-2.46428	-2.70117	-2.94514	-3.19664	-3.45893	-3.73271	-4.0155	-4.30806	-4.61121	-4.92592	-5.25894	-5.60601	-5.96829	-6.34751	-6.7457	-7.16776	-7.61739	-8.0947	-8.60402	-9.15076	-9.74179	-10.3909	-11.1055	-11.9011	-12.8006	-13.8375	-15.0662	-16.5765	-18.5322	-21.3068	-26.0578	-43.7596
ENSG00000081913	-134.512	-133.9	-133.29	-132.682	-132.076	-131.471	-130.867	-130.265	-129.665	-129.067	-128.47	-127.875	-127.281	-126.689	-126.099	-125.51	-124.923	-124.337	-123.754	-123.171	-122.591	-122.012	-121.434	-120.858	-120.284	-119.712	-119.141	-118.572	-118.004	-117.438	-116.874	-116.311	-115.75	-115.19	-114.632	-114.076	-113.521	-112.968	-112.417	-111.867	-111.319	-110.773	-110.228	-109.684	-109.143	-108.603	-108.064	-107.527	-106.992	-106.459	-105.927	-105.397	-104.868	-104.341	-103.815	-103.292	-102.769	-102.249	-101.73	-101.213	-100.697	-100.183	-99.6703	-99.1595	-98.6503	-98.1427	-97.6367	-97.1323	-96.6296	-96.1285	-95.629	-95.1312	-94.6349	-94.1403	-93.6473	-93.1559	-92.6662	-92.178	-91.6915	-91.2066	-90.7233	-90.2417	-89.7616	-89.2832	-88.8064	-88.3312	-87.8577	-87.3857	-86.9154	-86.4467	-85.9796	-85.5141	-85.0502	-84.588	-84.1274	-83.6684	-83.211	-82.7552	-82.301	-81.8485	-81.3976	-80.9482	-80.5005	-80.0545	-79.61	-79.1671	-78.7259	-78.2862	-77.8482	-77.4118	-76.977	-76.5438	-76.1122	-75.6823	-75.2539	-74.8272	-74.402	-73.9785	-73.5565	-73.1362	-72.7175	-72.3004	-71.8849	-71.471	-71.0587	-70.648	-70.2389	-69.8314	-69.4255	-69.0212	-68.6185	-68.2174	-67.8179	-67.42	-67.0237	-66.629	-66.2358	-65.8443	-65.4544	-65.066	-64.6792	-64.2941	-63.9105	-63.5285	-63.148	-62.7692	-62.3919	-62.0162	-61.6421	-61.2696	-60.8986	-60.5293	-60.1614	-59.7952	-59.4305	-59.0674	-58.7059	-58.3459	-57.9875	-57.6306	-57.2753	-56.9215	-56.5693	-56.2187	-55.8696	-55.522	-55.176	-54.8315	-54.4886	-54.1472	-53.8073	-53.469	-53.1322	-52.7969	-52.4632	-52.1309	-51.8002	-51.471	-51.1434	-50.8172	-50.4926	-50.1694	-49.8478	-49.5276	-49.209	-48.8919	-48.5763	-48.2622	-47.9495	-47.6384	-47.3287	-47.0206	-46.714	-46.4088	-46.1051	-45.8029	-45.5023	-45.2032	-44.9055	-44.6093	-44.3146	-44.0213	-43.7298	-43.4398	-43.1511	-42.864	-42.5782	-42.2942	-42.0119	-41.7309	-41.4514	-41.1734	-40.8968	-40.6223	-40.3493	-40.0776	-39.8074	-39.5386	-39.2717	-39.0067	-38.743	-38.4808	-38.22	-37.9606	-37.7036	-37.448	-37.1938	-36.9411	-36.6897	-36.4403	-36.1927	-35.9466	-35.7018	-35.4585	-35.2166	-34.9769	-34.7386	-34.5017	-34.2662	-34.0322	-33.7998	-33.5692	-33.34	-33.1122	-32.8858	-32.6607	-32.4375	-32.2157	-31.9953	-31.7762	-31.5585	-31.3423	-31.1276	-30.9143	-30.7023	-30.4917	-30.2825	-30.0745	-29.8679	-29.6627	-29.4588	-29.2562	-29.0549	-28.8546	-28.6557	-28.4582	-28.262	-28.0671	-27.8728	-27.6798	-27.4881	-27.2977	-27.1087	-26.9205	-26.7328	-26.5464	-26.3614	-26.1777	-25.9953	-25.8126	-25.6308	-25.4504	-25.2714	-25.0938	-24.9166	-24.7386	-24.5621	-24.3871	-24.2135	-24.0413	-23.867	-23.6933	-23.5212	-23.3506	-23.1817	-23.0127	-22.8404	-22.67	-22.5014	-22.3347	-22.1698	-21.9997	-21.8293	-21.6612	-21.4953	-21.3317	-21.1672	-20.9946	-20.825	-20.6583	-20.4943	-20.333	-20.1612	-19.9874	-19.8174	-19.6512	-19.4885	-19.3247	-19.1426	-18.9663	-18.7952	-18.6289	-18.4672	-18.2855	-18.0981	-17.9184	-17.7457	-17.5792	-17.4121	-17.2063	-17.0128	-16.8296	-16.6554	-16.4889	-16.2861	-16.0704	-15.871	-15.6848	-15.5097	-15.337	-15.0852	-14.8606	-14.6565	-14.4686	-14.2939	-14.0554	-13.7908	-13.5599	-13.3536	-13.1661	-12.9906	-12.6588	-12.3867	-12.1537	-11.9485	-11.7642	-11.4727	-11.1341	-10.8617	-10.6316	-10.4313	-10.2531	-9.80996	-9.47726	-9.21226	-8.99043	-8.79876	-8.44363	-8.01274	-7.69753	-7.44693	-7.23795	-7.05826	-6.50059	-6.11082	-5.82162	-5.59073	-5.39825	-5.00339	-4.49814	-4.15733	-3.89935	-3.69178	-3.51842	-2.92996	-2.52264	-2.23318	-2.00921	-1.82733	-1.48554	-1.00578	-0.686436	-0.448531	-0.260419	-0.106188	0.314018	0.641842	0.880751	1.06644	1.21638	1.40949	1.68951	1.89756	2.06029	2.1916	2.29964	2.44944	2.58486	2.69455	2.78455	2.85888	2.91779	2.95907	2.99247	3.01887	3.03894	3.05324	3.02648	2.98368	2.9392	2.89303	2.84515	2.78546	2.68159	2.57423	2.46324	2.34843	2.22959	2.09057	1.93647	1.77361	1.60068	1.41599	1.22111	1.03523	0.836015	0.620579	0.384831	0.122611	-0.116192	-0.340098	-0.584214	-0.854564	-1.16079	-1.50432	-1.74551	-2.00864	-2.30054	-2.63243	-3.02464	-3.36828	-3.6456	-3.95193	-4.29839	-4.70509	-5.19996	-5.48999	-5.80801	-6.16409	-6.57593	-7.07963	-7.53642	-7.867	-8.23278	-8.64843	-9.14213	-9.78062	-10.1286	-10.5087	-10.9333	-11.4235	-12.0246	-12.601	-13.0051	-13.45	-13.9515	-14.5402	-15.2897	-15.7598	-16.2471	-16.7875	-17.403	-18.1386	-18.8854	-19.4601	-20.0947	-20.8082	-21.6347	-22.6487	-23.4655	-24.3348	-25.3299	-26.4974	-27.9217	-29.5739	-31.3027	-33.564	-36.8045	-42.4097	-63.6559
ENSG00000130997	-22.2192	-21.9701	-21.7221	-21.4752	-21.2293	-20.9844	-20.7406	-20.4979	-20.2562	-20.0155	-19.7759	-19.5373	-19.2998	-19.0634	-18.828	-18.5936	-18.3603	-18.1281	-17.8969	-17.6667	-17.4376	-17.2095	-16.9825	-16.7566	-16.5317	-16.3078	-16.085	-15.8632	-15.6425	-15.4229	-15.2043	-14.9867	-14.7702	-14.5547	-14.3403	-14.127	-13.9146	-13.7034	-13.4932	-13.284	-13.0759	-12.8688	-12.6628	-12.4579	-12.2539	-12.0511	-11.8493	-11.6485	-11.4488	-11.2501	-11.0525	-10.8559	-10.6604	-10.4659	-10.2725	-10.0801	-9.88882	-9.69855	-9.50932	-9.32115	-9.13402	-8.94795	-8.76292	-8.57894	-8.39601	-8.21413	-8.0333	-7.85351	-7.67478	-7.49709	-7.32045	-7.14487	-6.97033	-6.79683	-6.62439	-6.453	-6.28265	-6.11335	-5.9451	-5.7779	-5.61175	-5.44664	-5.28258	-5.11957	-4.95761	-4.7967	-4.63683	-4.47801	-4.32024	-4.16352	-4.00784	-3.85321	-3.69963	-3.5471	-3.39561	-3.24517	-3.09577	-2.94742	-2.80012	-2.65387	-2.50866	-2.36449	-2.22138	-2.07931	-1.93828	-1.7983	-1.65936	-1.52147	-1.38463	-1.24883	-1.11408	-0.980365	-0.847699	-0.716076	-0.585498	-0.455963	-0.327472	-0.200024	-0.0736196	0.0517425	0.176062	0.299339	0.421575	0.542768	0.66292	0.782031	0.900101	1.01713	1.13312	1.24807	1.36198	1.47485	1.58668	1.69747	1.80723	1.91595	2.02363	2.13027	2.23588	2.34045	2.44398	2.54648	2.64795	2.74838	2.84778	2.94614	3.04347	3.13977	3.23504	3.32928	3.42249	3.51467	3.60582	3.69594	3.78503	3.8731	3.96014	4.04615	4.13114	4.2151	4.29805	4.37997	4.46086	4.54074	4.61959	4.69742	4.77424	4.85004	4.92482	4.99858	5.07132	5.14305	5.21377	5.28348	5.35216	5.41983	5.48649	5.55215	5.6168	5.68043	5.74303	5.80463	5.86522	5.92482	5.98342	6.04097	6.09749	6.15302	6.20757	6.26112	6.31364	6.36507	6.41551	6.46497	6.51343	6.56092	6.60726	6.65255	6.69685	6.74017	6.78251	6.82381	6.86385	6.9029	6.94098	6.97807	7.01418	7.049	7.08266	7.11534	7.14703	7.17774	7.20739	7.23549	7.2626	7.28872	7.31385	7.33798	7.36066	7.38204	7.40241	7.42177	7.44012	7.4574	7.4729	7.48737	7.50082	7.51324	7.52463	7.53453	7.54301	7.55044	7.55681	7.56214	7.56638	7.56881	7.57017	7.57043	7.56962	7.56772	7.56439	7.55961	7.55372	7.54671	7.53859	7.52933	7.51839	7.50628	7.49302	7.4786	7.46301	7.44604	7.42764	7.40803	7.38722	7.3652	7.34195	7.31716	7.2911	7.26378	7.23519	7.20532	7.17407	7.1414	7.10741	7.07208	7.0354	6.99735	6.95789	6.91703	6.87475	6.83103	6.78585	6.73925	6.69127	6.64178	6.59073	6.53812	6.48389	6.42844	6.37141	6.3127	6.25228	6.19008	6.12636	6.06144	5.99466	5.92598	5.85532	5.78262	5.70906	5.63374	5.55628	5.47657	5.39453	5.31071	5.22632	5.13946	5.05002	4.95785	4.8628	4.76771	4.67078	4.57082	4.4676	4.36091	4.25181	4.14408	4.03272	3.91742	3.79784	3.67355	3.55122	3.42756	3.29906	3.1652	3.02533	2.88128	2.74446	2.60166	2.45208	2.29472	2.12831	1.96863	1.81059	1.64398	1.46728	1.27843	1.07952	0.90575	0.721241	0.523727	0.310045	0.0755927	-0.14123	-0.343674	-0.562483	-0.802352	-1.07052	-1.37111	-1.5903	-1.8293	-2.09462	-2.39687	-2.75514	-3.07672	-3.33273	-3.6197	-3.95166	-4.35563	-4.88903	-5.15686	-5.45841	-5.80997	-6.24412	-6.84314	-7.42699	-7.73408	-8.09125	-8.53118	-9.13646	-10.2642	-10.624	-10.9739	-11.3969	-11.9586	-12.8962	-14.3295	-14.665	-15.0604	-15.5607	-16.2977	-18.291	-19.2042	-19.5738	-20.0222	-20.6245	-21.6817	-24.5037	-24.853	-25.2631	-25.7805	-26.5425	-28.7129	-31.1234	-31.5051	-31.9654	-32.5788	-33.6426	-38.672	-39.0324	-39.3826	-39.5476	-39.7138	-39.8812	-40.0498	-40.2196	-40.3906	-40.5629	-40.7365	-40.9112	-41.0873	-41.2646	-41.4432	-41.6231	-41.8043	-41.9868	-42.1707	-42.3558	-42.5423	-42.7302	-42.9195	-43.1101	-43.3022	-43.4957	-43.6906	-43.8869	-44.0848	-44.2841	-44.485	-44.6873	-44.8913	-45.0968	-45.3039	-45.5126	-45.723	-45.9351	-46.1489	-46.3644	-46.5817	-46.8008	-47.0218	-47.2446	-47.4694	-47.6961	-47.9248	-48.1556	-48.3885	-48.6235	-48.8608	-49.1003	-49.3422	-49.5864	-49.8331	-50.0824	-50.3342	-50.5888	-50.8462	-51.1064	-51.3696	-51.6359	-51.9054	-52.1782	-52.4545	-52.7343	-53.0179	-53.3054	-53.597	-53.8929	-54.1931	-54.4981	-54.808	-55.123	-55.4435	-55.7698	-56.1021	-56.4408	-56.7864	-57.1392	-57.4998	-57.8687	-58.2464	-58.6336	-59.0311	-59.4397	-59.8602	-60.2938	-60.7417	-61.2051	-61.6857	-62.1854	-62.7061	-63.2505	-63.8215	-64.4227	-65.0583	-65.7338	-66.4558	-67.2325	-68.075	-68.9976	-70.0198	-71.1694	-72.4869	-74.0358	-75.9225	-78.3468	-81.7534	-87.5112	-108.388
ENSG00000165409	-159.671	-158.703	-157.737	-156.774	-155.814	-154.857	-153.903	-152.952	-152.003	-151.058	-150.115	-149.175	-148.238	-147.303	-146.372	-145.444	-144.518	-143.595	-142.675	-141.758	-140.843	-139.932	-139.023	-138.118	-137.215	-136.315	-135.417	-134.523	-133.632	-132.743	-131.857	-130.974	-130.094	-129.217	-128.342	-127.471	-126.602	-125.736	-124.873	-124.013	-123.156	-122.301	-121.45	-120.601	-119.755	-118.912	-118.072	-117.234	-116.4	-115.568	-114.739	-113.913	-113.09	-112.27	-111.452	-110.638	-109.826	-109.017	-108.211	-107.408	-106.608	-105.81	-105.015	-104.224	-103.435	-102.649	-101.865	-101.085	-100.307	-99.5327	-98.7609	-97.9919	-97.2257	-96.4624	-95.7019	-94.9443	-94.1896	-93.4377	-92.6886	-91.9424	-91.1991	-90.4586	-89.7209	-88.9861	-88.2541	-87.5249	-86.7987	-86.0752	-85.3546	-84.6369	-83.922	-83.21	-82.5008	-81.7944	-81.0909	-80.3903	-79.6924	-78.9975	-78.3054	-77.6161	-76.9297	-76.2461	-75.5654	-74.8875	-74.2124	-73.5403	-72.8709	-72.2044	-71.5408	-70.88	-70.222	-69.5669	-68.9146	-68.2652	-67.6186	-66.9749	-66.334	-65.6959	-65.0607	-64.4284	-63.7988	-63.1722	-62.5483	-61.9274	-61.3092	-60.6939	-60.0815	-59.4719	-58.8651	-58.2612	-57.6601	-57.0618	-56.4664	-55.8739	-55.2841	-54.6972	-54.1132	-53.532	-52.9536	-52.3781	-51.8054	-51.2356	-50.6686	-50.1044	-49.543	-48.9845	-48.4289	-47.8761	-47.3261	-46.7789	-46.2346	-45.6931	-45.1544	-44.6186	-44.0856	-43.5555	-43.0281	-42.5036	-41.982	-41.4631	-40.9471	-40.4339	-39.9236	-39.4161	-38.9114	-38.4095	-37.9105	-37.4142	-36.9208	-36.4303	-35.9425	-35.4576	-34.9755	-34.4962	-34.0197	-33.5461	-33.0753	-32.6073	-32.1421	-31.6797	-31.2202	-30.7634	-30.3095	-29.8584	-29.4101	-28.9646	-28.522	-28.0822	-27.6451	-27.2109	-26.7795	-26.351	-25.9252	-25.5023	-25.0821	-24.6648	-24.2503	-23.8387	-23.4299	-23.0238	-22.6206	-22.2202	-21.8227	-21.4281	-21.0362	-20.6471	-20.2608	-19.8775	-19.4971	-19.1194	-18.7446	-18.3725	-18.0033	-17.6372	-17.2739	-16.9134	-16.5556	-16.2007	-15.8488	-15.4999	-15.1538	-14.8105	-14.47	-14.1323	-13.7978	-13.4662	-13.1374	-12.8114	-12.4881	-12.168	-11.8509	-11.5365	-11.225	-10.9163	-10.6105	-10.3079	-10.0081	-9.71109	-9.41694	-9.12559	-8.83728	-8.552	-8.26954	-7.98991	-7.71311	-7.43912	-7.16833	-6.90038	-6.63526	-6.37297	-6.11352	-5.85704	-5.60359	-5.35297	-5.1052	-4.86026	-4.61817	-4.37918	-4.14307	-3.90981	-3.67939	-3.45183	-3.22722	-3.00561	-2.78686	-2.57098	-2.35795	-2.14779	-1.94068	-1.73647	-1.53513	-1.33667	-1.14107	-0.948417	-0.758776	-0.572016	-0.388139	-0.207146	-0.0290379	0.146023	0.318158	0.487396	0.653736	0.817174	0.977655	1.1351	1.28964	1.44125	1.58995	1.73573	1.87844	2.01818	2.15499	2.28885	2.41977	2.54769	2.67253	2.79441	2.91331	3.02924	3.14219	3.25203	3.35883	3.46262	3.5634	3.66116	3.75586	3.8474	3.93588	4.0213	4.10366	4.18293	4.25902	4.33196	4.40178	4.46846	4.53199	4.59235	4.64946	4.70336	4.75405	4.8015	4.84569	4.88662	4.92427	4.95858	4.98954	5.01711	5.0413	5.06229	5.0798	5.09381	5.10426	5.1111	5.11472	5.11496	5.11148	5.10424	5.09315	5.07823	5.06064	5.03907	5.01344	4.98364	4.94957	4.91238	4.8719	4.82696	4.77742	4.7231	4.66386	4.60318	4.53746	4.46648	4.38997	4.30761	4.22183	4.13282	4.03748	3.93534	3.82585	3.70833	3.59181	3.46744	3.33398	3.19032	3.035	2.87592	2.71679	2.54452	2.35663	2.14963	1.91839	1.7161	1.4992	1.25767	0.983254	0.661859	0.339043	0.080203	-0.213877	-0.559164	-0.987443	-1.57812	-1.92823	-2.25469	-2.64268	-3.13693	-3.86757	-4.85423	-5.18428	-5.56891	-6.0438	-6.70243	-7.99834	-8.79333	-9.1581	-9.58741	-10.13	-10.9344	-12.1806	-12.5433	-12.9597	-13.4642	-14.1457	-15.4145	-16.3495	-16.7555	-17.2301	-17.8276	-18.7242	-20.4472	-20.847	-21.3013	-21.8448	-22.5684	-23.8992	-25.1096	-25.5532	-26.0653	-26.6998	-27.6299	-29.585	-30.0246	-30.5187	-31.1021	-31.8649	-33.2269	-34.7118	-35.1974	-35.7514	-36.4271	-37.3933	-39.5961	-40.0804	-40.6193	-41.247	-42.0505	-43.4245	-43.8092	-44.1392	-44.4743	-44.8149	-45.1609	-45.5126	-45.87	-46.2334	-46.6029	-46.9788	-47.3611	-47.7502	-48.1462	-48.5494	-48.96	-49.3784	-49.8047	-50.2394	-50.6828	-51.1352	-51.597	-52.0688	-52.5509	-53.0438	-53.5482	-54.0646	-54.5937	-55.1362	-55.6929	-56.2647	-56.8526	-57.4576	-58.0809	-58.7239	-59.388	-60.075	-60.7866	-61.5252	-62.293	-63.0929	-63.9282	-64.8025	-65.7203	-66.6867	-67.7079	-68.7913	-69.9458	-71.1825	-72.5152	-73.9614	-75.544	-77.2931	-79.2499	-81.473	-84.0484	-87.1111	-90.8888	-95.8108	-102.84	-114.966	-160.665
ENSG00000153157	-31.3591	-31.0951	-30.832	-30.5699	-30.3087	-30.0485	-29.7893	-29.5309	-29.2736	-29.0172	-28.7617	-28.5072	-28.2536	-28.001	-27.7494	-27.4987	-27.2489	-27.0001	-26.7523	-26.5054	-26.2594	-26.0144	-25.7704	-25.5273	-25.2852	-25.044	-24.8038	-24.5645	-24.3261	-24.0888	-23.8523	-23.6169	-23.3823	-23.1488	-22.9161	-22.6845	-22.4537	-22.224	-21.9952	-21.7673	-21.5404	-21.3144	-21.0894	-20.8654	-20.6422	-20.4201	-20.1989	-19.9786	-19.7593	-19.541	-19.3236	-19.1071	-18.8916	-18.6771	-18.4635	-18.2508	-18.0391	-17.8284	-17.6186	-17.4098	-17.2019	-16.9949	-16.7889	-16.5839	-16.3798	-16.1767	-15.9745	-15.7733	-15.573	-15.3736	-15.1752	-14.9778	-14.7813	-14.5858	-14.3912	-14.1976	-14.0049	-13.8131	-13.6224	-13.4325	-13.2436	-13.0557	-12.8687	-12.6827	-12.4976	-12.3134	-12.1303	-11.948	-11.7667	-11.5864	-11.407	-11.2285	-11.051	-10.8745	-10.6989	-10.5242	-10.3505	-10.1778	-10.006	-9.83511	-9.6652	-9.49623	-9.32821	-9.16114	-8.99501	-8.82983	-8.6656	-8.50231	-8.33997	-8.17858	-8.01813	-7.85862	-7.70006	-7.54245	-7.38578	-7.23006	-7.07527	-6.92144	-6.76854	-6.61659	-6.46559	-6.31552	-6.1664	-6.01822	-5.87098	-5.72469	-5.57933	-5.43492	-5.29144	-5.14891	-5.00731	-4.86666	-4.72694	-4.58816	-4.45032	-4.31342	-4.17745	-4.04242	-3.90833	-3.77517	-3.64294	-3.51165	-3.38129	-3.25187	-3.12338	-2.99582	-2.86919	-2.74349	-2.61872	-2.49488	-2.37197	-2.24998	-2.12893	-2.00879	-1.88959	-1.7713	-1.65394	-1.53751	-1.42199	-1.3074	-1.19372	-1.08096	-0.969124	-0.858203	-0.748199	-0.639108	-0.53093	-0.423663	-0.31731	-0.211872	-0.107342	-0.0037178	0.0990013	0.200817	0.301715	0.401709	0.500803	0.598999	0.696299	0.792695	0.888171	0.982756	1.07645	1.16926	1.26118	1.35216	1.44225	1.53145	1.61978	1.70722	1.79377	1.87935	1.96406	2.0479	2.13086	2.21296	2.29407	2.37425	2.45357	2.53203	2.60962	2.68631	2.76192	2.83666	2.91054	2.98357	3.05575	3.12682	3.19689	3.26611	3.33448	3.402	3.4686	3.5339	3.59834	3.66194	3.72468	3.78657	3.84724	3.9068	3.96551	4.02337	4.08037	4.13647	4.19108	4.24484	4.29773	4.34977	4.40095	4.4509	4.49968	4.54759	4.59464	4.64083	4.68613	4.72996	4.77291	4.815	4.85621	4.89657	4.93577	4.97381	5.01099	5.04729	5.08272	5.11729	5.1505	5.18282	5.21427	5.24485	5.27456	5.30321	5.33075	5.35741	5.38321	5.40813	5.43219	5.45503	5.47697	5.49804	5.51824	5.53758	5.55592	5.5732	5.58961	5.60516	5.61984	5.63367	5.64638	5.6582	5.66915	5.67925	5.68849	5.69679	5.70407	5.7105	5.71608	5.7208	5.72468	5.72752	5.72948	5.7306	5.73087	5.7303	5.72883	5.72638	5.72309	5.71897	5.71402	5.70824	5.70147	5.69383	5.68537	5.67608	5.66598	5.65501	5.64305	5.63028	5.61671	5.60232	5.58714	5.57096	5.5539	5.53604	5.51739	5.49795	5.47765	5.45628	5.43412	5.41118	5.38745	5.36295	5.33734	5.3108	5.28349	5.2554	5.22654	5.1968	5.1657	5.13383	5.10119	5.06779	5.03363	4.99804	4.9613	4.9238	4.88552	4.84648	4.8065	4.76438	4.72148	4.67779	4.63332	4.58808	4.5407	4.49156	4.4416	4.39083	4.33925	4.28665	4.23002	4.17249	4.11408	4.05478	3.99459	3.93087	3.86387	3.79582	3.72672	3.65655	3.58521	3.50609	3.42557	3.34362	3.26022	3.17534	3.08486	2.98815	2.88923	2.78801	2.68436	2.57816	2.46133	2.34048	2.21556	2.08616	1.95181	1.81143	1.66405	1.50934	1.34612	1.17286	0.98751	0.809868	0.621826	0.418686	0.196323	-0.0514909	-0.299315	-0.518127	-0.760039	-1.03357	-1.35334	-1.74779	-2.01812	-2.28761	-2.59916	-2.97679	-3.47466	-4.02522	-4.30618	-4.63247	-5.03149	-5.56801	-6.47495	-6.98143	-7.30338	-7.69143	-8.19975	-9.00279	-10.4271	-10.7365	-11.1006	-11.5579	-12.2122	-13.6277	-14.8582	-15.1989	-15.6104	-16.154	-17.0431	-19.3702	-19.6919	-20.0683	-20.5379	-21.2041	-22.627	-24.2711	-24.6218	-25.0412	-25.5874	-26.4547	-28.7624	-29.094	-29.4784	-29.951	-30.6048	-31.8881	-33.3831	-33.7427	-34.1672	-34.7087	-35.5303	-37.4757	-37.8181	-38.2105	-38.685	-39.3219	-40.4603	-41.1929	-41.3649	-41.5387	-41.7144	-41.8921	-42.0717	-42.2534	-42.4372	-42.6232	-42.8114	-43.0019	-43.1948	-43.3901	-43.588	-43.7886	-43.9918	-44.198	-44.4071	-44.6193	-44.8347	-45.0535	-45.2759	-45.5019	-45.7318	-45.9659	-46.2042	-46.4471	-46.6948	-46.9476	-47.2059	-47.4699	-47.7401	-48.0168	-48.3007	-48.5922	-48.8918	-49.2004	-49.5187	-49.8476	-50.188	-50.5411	-50.9083	-51.2912	-51.6917	-52.1118	-52.5544	-53.0226	-53.5204	-54.0527	-54.6259	-55.2482	-55.9302	-56.6869	-57.539	-58.5174	-59.6702	-61.0786	-62.8953	-65.4621	-69.8379	-86.0463
ENSG00000165388	-7.71003	-7.59511	-7.48067	-7.3667	-7.2532	-7.14018	-7.02762	-6.91554	-6.80393	-6.69279	-6.58212	-6.47193	-6.3622	-6.25295	-6.14417	-6.03586	-5.92802	-5.82066	-5.71377	-5.60734	-5.50139	-5.39592	-5.29091	-5.18638	-5.08231	-4.97872	-4.8756	-4.77296	-4.67078	-4.56908	-4.46784	-4.36708	-4.26679	-4.16698	-4.06763	-3.96876	-3.87035	-3.77242	-3.67496	-3.57798	-3.48146	-3.38542	-3.28984	-3.19474	-3.10011	-3.00595	-2.91227	-2.81905	-2.72631	-2.63404	-2.54223	-2.45091	-2.36005	-2.26966	-2.17975	-2.0903	-2.00133	-1.91283	-1.8248	-1.73724	-1.65015	-1.56354	-1.47739	-1.39172	-1.30652	-1.22179	-1.13753	-1.05374	-0.970422	-0.887575	-0.8052	-0.723295	-0.641862	-0.560899	-0.480407	-0.400386	-0.320836	-0.241757	-0.163148	-0.0850103	-0.00734309	0.0698535	0.146579	0.222835	0.29862	0.373934	0.448778	0.523152	0.597056	0.670489	0.743452	0.815945	0.887968	0.959522	1.0306	1.10122	1.17136	1.24104	1.31024	1.37897	1.44724	1.51504	1.58236	1.64922	1.71561	1.78153	1.84698	1.91196	1.97647	2.04052	2.10409	2.1672	2.22984	2.29201	2.35371	2.41495	2.47572	2.53602	2.59585	2.65522	2.71411	2.77255	2.83051	2.88801	2.94504	3.00161	3.05771	3.11334	3.16851	3.22321	3.27745	3.33122	3.38453	3.43737	3.48975	3.54167	3.59312	3.64411	3.69463	3.74469	3.79429	3.84343	3.8921	3.94032	3.98807	4.03536	4.08219	4.12856	4.17447	4.21992	4.26492	4.30945	4.35352	4.39714	4.4403	4.483	4.52525	4.56704	4.60837	4.64925	4.68968	4.72965	4.76917	4.80823	4.84684	4.885	4.92271	4.95997	4.99677	5.03313	5.06903	5.10449	5.1395	5.17407	5.20818	5.24184	5.27506	5.30784	5.34018	5.37206	5.40349	5.43448	5.46503	5.49515	5.52483	5.55404	5.5828	5.61113	5.63902	5.66649	5.6935	5.72003	5.74613	5.77179	5.79703	5.82185	5.84615	5.87	5.89341	5.9164	5.93897	5.96109	5.98263	6.00375	6.02445	6.04473	6.06459	6.08386	6.10262	6.12095	6.13887	6.15637	6.17341	6.18973	6.20563	6.2211	6.23616	6.25079	6.26476	6.27815	6.2911	6.30363	6.31574	6.32738	6.33819	6.34857	6.35851	6.36802	6.3771	6.38551	6.39327	6.4006	6.40748	6.41392	6.41992	6.42506	6.42976	6.43401	6.43781	6.44116	6.44388	6.44595	6.44757	6.44873	6.44943	6.44968	6.44914	6.44813	6.44666	6.44471	6.44231	6.4393	6.43567	6.43156	6.42697	6.42191	6.41637	6.41012	6.40336	6.39612	6.3884	6.38018	6.37139	6.36197	6.35205	6.34164	6.33073	6.31931	6.30722	6.29459	6.28145	6.26781	6.25365	6.2389	6.22352	6.20761	6.19117	6.1742	6.15671	6.13852	6.11977	6.10047	6.08063	6.06023	6.03922	6.01753	5.99528	5.97245	5.94904	5.92506	5.90035	5.87501	5.84906	5.82251	5.79535	5.76752	5.73893	5.70969	5.67981	5.64928	5.61808	5.58608	5.55333	5.51988	5.48573	5.45085	5.41521	5.37866	5.34134	5.30324	5.26435	5.22464	5.18398	5.1424	5.09995	5.05659	5.0123	4.96705	4.92073	4.8734	4.82502	4.77555	4.72497	4.67328	4.62043	4.56632	4.51091	4.45414	4.396	4.33685	4.27617	4.21388	4.14988	4.08407	4.0172	3.94897	3.87869	3.80621	3.73137	3.65417	3.57736	3.49789	3.41552	3.32998	3.24096	3.15169	3.06186	2.96818	2.87021	2.7674	2.6593	2.55822	2.45206	2.3401	2.22144	2.09494	1.971	1.85176	1.72485	1.58883	1.4418	1.28118	1.1476	1.00557	0.85157	0.682607	0.494388	0.313254	0.156103	-0.0163474	-0.208561	-0.427358	-0.68395	-0.866539	-1.05857	-1.27637	-1.5306	-1.84041	-2.14718	-2.35827	-2.6019	-2.89385	-3.26545	-3.79456	-4.08073	-4.33964	-4.65432	-5.06517	-5.68418	-6.49375	-6.74785	-7.05342	-7.44548	-8.0151	-9.19279	-9.87175	-10.15	-10.4928	-10.9528	-11.6972	-13.0037	-13.2613	-13.569	-13.9606	-14.5217	-15.635	-16.3985	-16.6761	-17.0142	-17.4595	-18.1509	-19.3368	-19.5887	-19.8845	-20.2508	-20.7496	-21.5971	-22.1891	-22.456	-22.7733	-23.1747	-23.7463	-24.5922	-24.8391	-25.1244	-25.4691	-25.9181	-26.603	-27.1108	-27.3729	-27.6792	-28.0563	-28.5664	-29.289	-29.5329	-29.8107	-30.1392	-30.5519	-31.1354	-31.5959	-31.8531	-32.1483	-32.5017	-32.9567	-33.5753	-33.818	-34.0904	-34.406	-34.79	-35.3002	-35.7277	-35.9852	-36.2766	-36.6183	-37.0431	-37.6108	-37.8584	-38.1337	-38.4479	-38.8219	-39.3003	-39.5592	-39.6821	-39.8067	-39.9331	-40.0614	-40.1916	-40.3239	-40.4584	-40.5953	-40.7347	-40.8768	-41.0218	-41.1699	-41.3213	-41.4764	-41.6353	-41.7986	-41.9665	-42.1397	-42.3185	-42.5037	-42.696	-42.8963	-43.1058	-43.3256	-43.5575	-43.8035	-44.0661	-44.3488	-44.6559	-44.9937	-45.3708	-45.8	-46.3013	-46.9088	-47.6868	-48.78	-50.6395	-57.6076
ENSG00000188778	-57.7893	-57.3768	-56.9655	-56.5557	-56.1472	-55.74	-55.3342	-54.9298	-54.5267	-54.1249	-53.7245	-53.3255	-52.9278	-52.5314	-52.1364	-51.7428	-51.3505	-50.9595	-50.57	-50.1817	-49.7948	-49.4093	-49.0251	-48.6423	-48.2608	-47.8807	-47.5019	-47.1245	-46.7484	-46.3737	-46.0003	-45.6283	-45.2576	-44.8883	-44.5203	-44.1537	-43.7884	-43.4245	-43.0619	-42.7007	-42.3409	-41.9824	-41.6252	-41.2694	-40.9149	-40.5618	-40.2101	-39.8597	-39.5106	-39.1629	-38.8166	-38.4716	-38.1279	-37.7856	-37.4447	-37.1051	-36.7668	-36.4299	-36.0944	-35.7602	-35.4274	-35.0959	-34.7657	-34.437	-34.1095	-33.7834	-33.4587	-33.1353	-32.8133	-32.4926	-32.1733	-31.8553	-31.5387	-31.2234	-30.9095	-30.5969	-30.2857	-29.9758	-29.6673	-29.3601	-29.0543	-28.7498	-28.4467	-28.1449	-27.8445	-27.5455	-27.2477	-26.9514	-26.6564	-26.3627	-26.0704	-25.7794	-25.4898	-25.2015	-24.9146	-24.6291	-24.3449	-24.062	-23.7805	-23.5003	-23.2215	-22.9441	-22.6679	-22.3932	-22.1198	-21.8477	-21.577	-21.3076	-21.0396	-20.773	-20.5077	-20.2437	-19.9811	-19.7198	-19.4599	-19.2014	-18.9441	-18.6883	-18.4338	-18.1806	-17.9288	-17.6783	-17.4292	-17.1814	-16.935	-16.6899	-16.4462	-16.2038	-15.9628	-15.7231	-15.4848	-15.2478	-15.0122	-14.7779	-14.545	-14.3134	-14.0831	-13.8542	-13.6267	-13.4005	-13.1756	-12.9521	-12.73	-12.5091	-12.2897	-12.0716	-11.8548	-11.6394	-11.4253	-11.2125	-11.0011	-10.7911	-10.5824	-10.375	-10.169	-9.96436	-9.76103	-9.55905	-9.35842	-9.15913	-8.96118	-8.76457	-8.56931	-8.37539	-8.18281	-7.99157	-7.80168	-7.61312	-7.42591	-7.24004	-7.05551	-6.87232	-6.69047	-6.50996	-6.3308	-6.15297	-5.97648	-5.80133	-5.62751	-5.45504	-5.28391	-5.11412	-4.94566	-4.77854	-4.61275	-4.44831	-4.28521	-4.12345	-3.96301	-3.80391	-3.64615	-3.48975	-3.33468	-3.18094	-3.02853	-2.87745	-2.72774	-2.57937	-2.43234	-2.28663	-2.14225	-1.99921	-1.85757	-1.71725	-1.57826	-1.4406	-1.30427	-1.16933	-1.03577	-0.903526	-0.772613	-0.643025	-0.51478	-0.387995	-0.262537	-0.138406	-0.0156004	0.10588	0.225925	0.344571	0.461888	0.577877	0.692539	0.805858	0.917669	1.02815	1.1373	1.24511	1.3516	1.45666	1.56029	1.66258	1.76355	1.86318	1.96147	2.05825	2.1537	2.24781	2.34058	2.43202	2.52204	2.61064	2.69791	2.78383	2.86841	2.95166	3.03343	3.11385	3.19293	3.27067	3.34706	3.42206	3.49565	3.56789	3.63879	3.70835	3.77656	3.84332	3.90873	3.9728	4.03551	4.09688	4.15687	4.21544	4.27267	4.32855	4.38307	4.43625	4.488	4.53839	4.58742	4.63511	4.68143	4.72638	4.76992	4.8121	4.85293	4.8924	4.93052	4.96721	5.00253	5.03649	5.06909	5.10033	5.13018	5.15861	5.18568	5.21138	5.23572	5.25869	5.28023	5.30037	5.31915	5.33655	5.35258	5.36722	5.3804	5.3922	5.40262	5.41166	5.41932	5.42551	5.43028	5.43365	5.43564	5.43623	5.4354	5.43304	5.42929	5.42412	5.41755	5.40957	5.40004	5.38903	5.37659	5.36273	5.34743	5.33066	5.31224	5.29236	5.27103	5.24823	5.22398	5.19804	5.17049	5.14145	5.11091	5.07887	5.04526	5.00974	4.97268	4.93406	4.89387	4.85212	4.80845	4.76293	4.71579	4.66699	4.61653	4.56435	4.50982	4.45355	4.3955	4.33566	4.27401	4.21009	4.1439	4.07576	4.00564	3.93348	3.85924	3.78213	3.7028	3.62118	3.53721	3.45081	3.36171	3.26979	3.17514	3.07762	2.97712	2.87348	2.76731	2.65775	2.54454	2.42745	2.30618	2.18209	2.05557	1.92422	1.78758	1.64509	1.49607	1.34993	1.19812	1.03892	0.871267	0.693763	0.514668	0.341026	0.157165	-0.038872	-0.249768	-0.479338	-0.681227	-0.889672	-1.11482	-1.36135	-1.63648	-1.91309	-2.14294	-2.39383	-2.67275	-2.99126	-3.3705	-3.65094	-3.91999	-4.22149	-4.57032	-4.99555	-5.45286	-5.73061	-6.04131	-6.40025	-6.83746	-7.42634	-7.8196	-8.1294	-8.48287	-8.90509	-9.45343	-10.1217	-10.4269	-10.7696	-11.1689	-11.6649	-12.3677	-12.8645	-13.1978	-13.5777	-14.032	-14.6272	-15.4119	-15.7378	-16.1022	-16.5247	-17.0471	-17.7869	-18.3576	-18.7109	-19.1107	-19.5844	-20.1972	-21.038	-21.3844	-21.7687	-22.2099	-22.7476	-23.4908	-24.1113	-24.4867	-24.9078	-25.4006	-26.0257	-26.9006	-27.2726	-27.6823	-28.148	-28.7073	-29.4605	-30.135	-30.541	-30.9927	-31.5153	-32.1667	-33.096	-33.5052	-33.9531	-34.4579	-35.0564	-35.8463	-36.602	-37.0559	-37.5576	-38.1329	-38.8399	-39.8734	-40.3452	-40.8585	-41.4333	-42.1083	-42.9875	-43.8903	-44.4323	-45.0296	-45.7103	-46.5396	-47.7471	-48.3987	-49.0492	-49.7767	-50.6271	-51.7288	-52.9704	-53.7276	-54.5682	-55.5297	-56.6988	-58.42	-59.3145	-60.2201	-61.2282	-62.3677	-63.6808	-65.2339	-67.139	-69.6068	-73.1094	-79.1109	-101.509
ENSG00000197852	-42.3404	-42.0441	-41.7488	-41.4543	-41.1608	-40.8682	-40.5766	-40.2859	-39.9961	-39.7072	-39.4193	-39.1322	-38.8462	-38.561	-38.2768	-37.9935	-37.7111	-37.4297	-37.1492	-36.8696	-36.5909	-36.3132	-36.0364	-35.7605	-35.4856	-35.2116	-34.9385	-34.6663	-34.3951	-34.1248	-33.8554	-33.587	-33.3195	-33.0529	-32.7873	-32.5225	-32.2587	-31.9959	-31.7339	-31.4729	-31.2128	-30.9537	-30.6954	-30.4381	-30.1818	-29.9263	-29.6718	-29.4182	-29.1656	-28.9138	-28.663	-28.4132	-28.1642	-27.9162	-27.6691	-27.423	-27.1777	-26.9334	-26.6901	-26.4476	-26.2061	-25.9655	-25.7258	-25.4871	-25.2493	-25.0124	-24.7765	-24.5415	-24.3074	-24.0742	-23.842	-23.6107	-23.3803	-23.1508	-22.9223	-22.6947	-22.468	-22.2423	-22.0175	-21.7936	-21.5706	-21.3486	-21.1275	-20.9073	-20.6881	-20.4698	-20.2524	-20.0359	-19.8204	-19.6058	-19.3921	-19.1793	-18.9675	-18.7566	-18.5467	-18.3376	-18.1295	-17.9223	-17.716	-17.5107	-17.3063	-17.1028	-16.9003	-16.6986	-16.4979	-16.2982	-16.0993	-15.9014	-15.7044	-15.5083	-15.3132	-15.119	-14.9257	-14.7333	-14.5419	-14.3513	-14.1618	-13.9731	-13.7854	-13.5986	-13.4127	-13.2277	-13.0437	-12.8606	-12.6784	-12.4971	-12.3168	-12.1374	-11.9589	-11.7813	-11.6047	-11.429	-11.2542	-11.0803	-10.9074	-10.7353	-10.5642	-10.3941	-10.2248	-10.0565	-9.88906	-9.72257	-9.557	-9.39236	-9.22863	-9.06583	-8.90395	-8.74299	-8.58295	-8.42383	-8.26562	-8.10834	-7.95198	-7.79653	-7.64201	-7.4884	-7.33571	-7.18394	-7.03308	-6.88315	-6.73412	-6.58602	-6.43883	-6.29255	-6.1472	-6.00275	-5.85922	-5.7166	-5.5749	-5.43411	-5.29424	-5.15527	-5.01722	-4.88007	-4.74385	-4.60853	-4.47412	-4.34062	-4.20803	-4.07635	-3.94559	-3.81573	-3.68678	-3.55874	-3.43159	-3.30537	-3.18007	-3.05566	-2.93216	-2.80955	-2.68786	-2.5671	-2.44725	-2.32829	-2.21023	-2.09307	-1.97685	-1.86156	-1.74717	-1.63367	-1.52106	-1.40937	-1.29867	-1.18886	-1.07995	-0.971932	-0.864801	-0.758676	-0.653504	-0.549224	-0.445834	-0.343335	-0.241753	-0.141262	-0.0416641	0.0570418	0.154857	0.251783	0.347653	0.44252	0.536493	0.629572	0.721758	0.813029	0.90313	0.992333	1.08064	1.16805	1.25456	1.34001	1.42443	1.50794	1.59055	1.67226	1.75307	1.83269	1.91142	1.98923	2.06614	2.14214	2.21712	2.29105	2.36408	2.4362	2.5074	2.5777	2.64687	2.71512	2.78245	2.84887	2.91438	2.97888	3.04236	3.10492	3.16656	3.22729	3.28709	3.34582	3.4036	3.46047	3.51641	3.57143	3.62547	3.67848	3.73057	3.78173	3.83196	3.88126	3.92951	3.97681	4.02318	4.06861	4.11311	4.15663	4.19913	4.24068	4.2813	4.32098	4.35972	4.39741	4.43412	4.4699	4.50472	4.5386	4.57149	4.60333	4.63421	4.66414	4.69311	4.72113	4.74806	4.774	4.79897	4.82297	4.846	4.86802	4.88892	4.90884	4.92778	4.94574	4.9627	4.97852	4.99327	5.00703	5.01977	5.03151	5.04218	5.05161	5.06001	5.06737	5.07369	5.07898	5.08297	5.08579	5.08753	5.08819	5.08777	5.08619	5.08312	5.07893	5.0736	5.06712	5.05949	5.05034	5.0398	5.02804	5.01504	5.0008	4.98522	4.96779	4.94903	4.92891	4.90741	4.8845	4.85978	4.8333	4.80529	4.7757	4.7445	4.7116	4.67655	4.6397	4.601	4.56037	4.51775	4.47311	4.42638	4.37737	4.32599	4.2721	4.21558	4.1579	4.09738	4.03382	3.96702	3.89671	3.82495	3.7519	3.67495	3.59371	3.50776	3.41654	3.33012	3.23904	3.14237	3.03935	2.9291	2.81948	2.71414	2.60164	2.48084	2.35025	2.20791	2.08506	1.95592	1.81601	1.663	1.49364	1.32595	1.17775	1.01529	0.834822	0.630753	0.394212	0.213086	0.0265236	-0.184454	-0.42924	-0.724286	-1.02356	-1.22333	-1.45066	-1.71712	-2.04389	-2.47686	-2.7344	-2.95191	-3.20184	-3.49947	-3.87486	-4.27502	-4.46415	-4.67325	-4.90896	-5.18213	-5.51237	-5.73111	-5.91275	-6.1103	-6.32826	-6.57347	-6.82587	-7.00727	-7.20312	-7.4172	-7.65517	-7.92599	-8.14518	-8.34618	-8.56535	-8.80829	-9.08387	-9.37761	-9.58243	-9.8049	-10.0503	-10.327	-10.6492	-10.9097	-11.1333	-11.3782	-11.6518	-11.9662	-12.3144	-12.5374	-12.7796	-13.0468	-13.3488	-13.7025	-13.9952	-14.2333	-14.4928	-14.7808	-15.1092	-15.4802	-15.7138	-15.965	-16.239	-16.5436	-16.8919	-17.193	-17.4377	-17.7003	-17.9859	-18.3025	-18.6557	-18.8973	-19.1534	-19.4275	-19.7242	-20.0509	-20.3497	-20.6065	-20.8784	-21.1685	-21.4814	-21.8243	-22.0907	-22.371	-22.6678	-22.9847	-23.3267	-23.6564	-23.9575	-24.2758	-24.6146	-24.9782	-25.3732	-25.7161	-26.0753	-26.4588	-26.8717	-27.321	-27.7749	-28.2082	-28.6761	-29.1862	-29.749	-30.3807	-30.9771	-31.6266	-32.3589	-33.2005	-34.1937	-35.3292	-36.5854	-38.2062	-40.4904	-44.351	-58.292
ENSG00000108433	-67.2011	-66.7401	-66.2805	-65.8225	-65.3659	-64.9108	-64.4572	-64.005	-63.5544	-63.1052	-62.6575	-62.2113	-61.7666	-61.3234	-60.8816	-60.4413	-60.0026	-59.5653	-59.1294	-58.6951	-58.2623	-57.8309	-57.401	-56.9726	-56.5457	-56.1202	-55.6963	-55.2738	-54.8528	-54.4333	-54.0153	-53.5988	-53.1837	-52.7701	-52.358	-51.9474	-51.5383	-51.1307	-50.7245	-50.3199	-49.9167	-49.515	-49.1147	-48.716	-48.3187	-47.923	-47.5287	-47.1359	-46.7445	-46.3547	-45.9663	-45.5795	-45.1941	-44.8102	-44.4277	-44.0468	-43.6673	-43.2893	-42.9128	-42.5378	-42.1643	-41.7923	-41.4217	-41.0526	-40.685	-40.3189	-39.9543	-39.5911	-39.2295	-38.8693	-38.5106	-38.1534	-37.7976	-37.4434	-37.0906	-36.7393	-36.3895	-36.0412	-35.6944	-35.349	-35.0051	-34.6627	-34.3218	-33.9824	-33.6445	-33.308	-32.973	-32.6395	-32.3075	-31.977	-31.648	-31.3204	-30.9943	-30.6697	-30.3466	-30.025	-29.7048	-29.3862	-29.069	-28.7533	-28.4391	-28.1263	-27.8151	-27.5053	-27.197	-26.8902	-26.5849	-26.281	-25.9786	-25.6778	-25.3784	-25.0804	-24.784	-24.4891	-24.1956	-23.9036	-23.6131	-23.3241	-23.0365	-22.7505	-22.4659	-22.1828	-21.9012	-21.621	-21.3424	-21.0652	-20.7895	-20.5153	-20.2425	-19.9713	-19.7015	-19.4332	-19.1664	-18.9011	-18.6372	-18.3749	-18.114	-17.8546	-17.5967	-17.3402	-17.0852	-16.8318	-16.5797	-16.3292	-16.0802	-15.8326	-15.5865	-15.3419	-15.0988	-14.8571	-14.6169	-14.3782	-14.141	-13.9053	-13.671	-13.4382	-13.2069	-12.9771	-12.7487	-12.5219	-12.2965	-12.0725	-11.8501	-11.6291	-11.4096	-11.1916	-10.9751	-10.76	-10.5464	-10.3343	-10.1237	-9.91451	-9.70682	-9.5006	-9.29586	-9.0926	-8.8908	-8.69048	-8.49163	-8.29426	-8.09836	-7.90393	-7.71097	-7.51949	-7.32947	-7.14093	-6.95387	-6.76827	-6.58415	-6.40149	-6.2203	-6.0406	-5.86236	-5.6856	-5.51029	-5.33646	-5.16411	-4.99324	-4.82384	-4.6559	-4.48942	-4.32441	-4.16091	-3.99888	-3.83831	-3.6792	-3.52155	-3.36541	-3.21076	-3.05757	-2.90584	-2.75557	-2.60677	-2.45952	-2.31373	-2.16939	-2.02652	-1.88511	-1.74522	-1.60684	-1.46992	-1.33445	-1.20045	-1.06791	-0.93695	-0.807447	-0.679402	-0.552817	-0.427689	-0.304087	-0.181998	-0.0613695	0.0578006	0.175513	0.291764	0.406448	0.519673	0.631439	0.741748	0.8506	0.957945	1.06378	1.16816	1.27109	1.37255	1.47257	1.57104	1.66805	1.76361	1.85772	1.95037	2.04154	2.13121	2.21943	2.3062	2.39152	2.47539	2.55775	2.63865	2.71811	2.79612	2.87268	2.94778	3.0214	3.09357	3.16431	3.2336	3.30145	3.36782	3.43274	3.49623	3.55828	3.61889	3.67806	3.73577	3.79205	3.8469	3.90032	3.95232	4.00286	4.05198	4.09967	4.14594	4.19079	4.23422	4.27621	4.3168	4.35597	4.39373	4.43008	4.46502	4.49855	4.53068	4.56141	4.59074	4.61867	4.64521	4.67037	4.69413	4.71651	4.73751	4.75713	4.77538	4.79225	4.80775	4.82189	4.83467	4.84609	4.85616	4.86488	4.87224	4.87826	4.88295	4.88632	4.88834	4.88903	4.88839	4.88643	4.8832	4.87864	4.87277	4.86559	4.8571	4.84735	4.83634	4.82403	4.81043	4.79554	4.77937	4.76204	4.74343	4.72354	4.70238	4.67995	4.65637	4.6316	4.60558	4.5783	4.54976	4.52	4.48922	4.45721	4.42395	4.38946	4.35374	4.31695	4.27909	4.24	4.19968	4.15814	4.11538	4.07178	4.02696	3.98093	3.93366	3.88518	3.83569	3.78519	3.73346	3.68051	3.62634	3.57093	3.51465	3.45716	3.39843	3.33845	3.27723	3.21483	3.15126	3.08643	3.02035	2.95299	2.88437	2.81412	2.74256	2.66972	2.5956	2.52018	2.44291	2.3635	2.2828	2.20079	2.11747	2.03284	1.94426	1.85398	1.76239	1.66949	1.57526	1.4779	1.37576	1.2723	1.16751	1.06139	0.953923	0.838824	0.720936	0.601643	0.480939	0.358821	0.232578	0.0982916	-0.0376165	-0.175154	-0.314328	-0.455147	-0.604307	-0.75743	-0.912572	-1.06976	-1.22902	-1.39178	-1.56122	-1.73317	-1.90768	-2.08483	-2.26467	-2.44872	-2.63631	-2.82702	-3.02096	-3.21826	-3.41863	-3.62075	-3.8265	-4.03605	-4.24959	-4.46734	-4.68532	-4.90542	-5.12983	-5.35882	-5.59267	-5.83029	-6.0645	-6.3035	-6.54761	-6.79717	-7.05259	-7.30607	-7.56003	-7.81961	-8.08522	-8.35734	-8.63498	-8.90478	-9.18072	-9.46326	-9.75295	-10.0504	-10.3455	-10.6396	-10.941	-11.2503	-11.5681	-11.8944	-12.2096	-12.5329	-12.865	-13.2067	-13.5589	-13.9103	-14.2604	-14.6206	-14.9919	-15.3752	-15.7718	-16.1564	-16.553	-16.9629	-17.3873	-17.8277	-18.2726	-18.7194	-19.1831	-19.6655	-20.1685	-20.6947	-21.2171	-21.7618	-22.3331	-22.9342	-23.5692	-24.2287	-24.9094	-25.6343	-26.4103	-27.2462	-28.1533	-29.1107	-30.1609	-31.3307	-32.6532	-34.1768	-35.9602	-38.1111	-40.8864	-44.8041	-51.4676	-76.0774
ENSG00000124575	-23.8991	-23.6726	-23.447	-23.2223	-22.9984	-22.7754	-22.5532	-22.3319	-22.1114	-21.8918	-21.673	-21.4551	-21.2381	-21.0219	-20.8066	-20.5921	-20.3785	-20.1657	-19.9538	-19.7428	-19.5326	-19.3233	-19.1148	-18.9072	-18.7004	-18.4945	-18.2894	-18.0852	-17.8819	-17.6794	-17.4778	-17.277	-17.0771	-16.878	-16.6798	-16.4825	-16.286	-16.0904	-15.8956	-15.7016	-15.5086	-15.3164	-15.125	-14.9345	-14.7449	-14.5561	-14.3682	-14.1811	-13.9949	-13.8095	-13.625	-13.4413	-13.2585	-13.0766	-12.8955	-12.7153	-12.5359	-12.3574	-12.1798	-12.003	-11.827	-11.6519	-11.4777	-11.3043	-11.1318	-10.9601	-10.7893	-10.6194	-10.4503	-10.282	-10.1147	-9.94814	-9.78247	-9.61765	-9.45369	-9.29059	-9.12834	-8.96695	-8.80642	-8.64674	-8.48792	-8.32996	-8.17285	-8.01659	-7.8612	-7.70666	-7.55297	-7.40014	-7.24817	-7.09706	-6.9468	-6.79739	-6.64884	-6.50115	-6.35432	-6.20834	-6.06321	-5.91895	-5.77554	-5.63298	-5.49128	-5.35044	-5.21046	-5.07133	-4.93305	-4.79563	-4.65907	-4.52337	-4.38852	-4.25452	-4.12139	-3.98911	-3.85768	-3.72711	-3.5974	-3.46854	-3.34054	-3.2134	-3.08711	-2.96168	-2.8371	-2.71339	-2.59052	-2.46852	-2.34736	-2.22707	-2.10763	-1.98905	-1.87132	-1.75445	-1.63844	-1.52328	-1.40898	-1.29553	-1.18294	-1.07121	-0.960331	-0.85031	-0.741145	-0.632836	-0.525383	-0.418786	-0.313046	-0.208162	-0.104133	-0.000961174	0.101355	0.202815	0.303418	0.403166	0.502058	0.600093	0.697272	0.793595	0.889062	0.983673	1.07743	1.17033	1.26237	1.35356	1.44389	1.53336	1.62198	1.70974	1.79665	1.8827	1.96789	2.05223	2.13571	2.21833	2.3001	2.38102	2.46107	2.54027	2.61862	2.69611	2.77274	2.84852	2.92344	2.9975	3.07071	3.14306	3.21456	3.2852	3.35498	3.42391	3.49198	3.55919	3.62555	3.69106	3.7557	3.8195	3.88243	3.94451	4.00573	4.0661	4.12561	4.18427	4.24206	4.29901	4.35509	4.41032	4.4647	4.51822	4.57088	4.62269	4.67364	4.72373	4.77297	4.82135	4.86888	4.91555	4.96136	5.00632	5.05042	5.09367	5.13606	5.17759	5.21827	5.25809	5.29706	5.33517	5.37242	5.40882	5.44436	5.47905	5.51288	5.54585	5.57797	5.60923	5.63964	5.66919	5.69788	5.72572	5.7527	5.77883	5.8041	5.82852	5.85207	5.87478	5.89662	5.91761	5.93775	5.95703	5.97545	5.99302	6.00973	6.02558	6.04058	6.05472	6.06801	6.08044	6.09202	6.10274	6.1126	6.12161	6.12976	6.13705	6.14349	6.14908	6.15381	6.15768	6.16069	6.16285	6.16416	6.16461	6.1642	6.16293	6.16081	6.15784	6.15401	6.14932	6.14378	6.13738	6.13012	6.12201	6.11304	6.10322	6.09254	6.081	6.06861	6.05536	6.04126	6.0263	6.01048	5.99381	5.97628	5.9579	5.93865	5.91856	5.8976	5.87579	5.85313	5.82961	5.80523	5.77999	5.7539	5.72695	5.69915	5.67049	5.64097	5.61059	5.57936	5.54727	5.51433	5.48052	5.44587	5.41035	5.37398	5.33674	5.29866	5.25971	5.21991	5.17925	5.13773	5.09535	5.05212	5.00803	4.96307	4.91727	4.8706	4.82307	4.77469	4.72544	4.67534	4.62438	4.57256	4.51988	4.46633	4.41193	4.35667	4.30055	4.24357	4.18572	4.12701	4.06745	4.00702	3.94573	3.88357	3.82055	3.75667	3.69193	3.62632	3.55985	3.49251	3.4243	3.35523	3.2853	3.21449	3.14282	3.07028	2.99687	2.9226	2.84745	2.77143	2.69454	2.61678	2.53814	2.45863	2.37825	2.29699	2.21485	2.13184	2.04794	1.96317	1.87752	1.79098	1.70356	1.61526	1.52607	1.43599	1.34502	1.25317	1.16042	1.06678	0.972239	0.876804	0.780469	0.683233	0.585094	0.486049	0.386096	0.285233	0.183457	0.0807655	-0.0228441	-0.127375	-0.23283	-0.339212	-0.446524	-0.55477	-0.663954	-0.774078	-0.885148	-0.997167	-1.11014	-1.22407	-1.33896	-1.45482	-1.57165	-1.68947	-1.80826	-1.92804	-2.04882	-2.1706	-2.29339	-2.41719	-2.54202	-2.66787	-2.79477	-2.92271	-3.05171	-3.18177	-3.31291	-3.44513	-3.57844	-3.71287	-3.84841	-3.98508	-4.12289	-4.26186	-4.402	-4.54333	-4.68586	-4.8296	-4.97458	-5.12082	-5.26832	-5.41712	-5.56723	-5.71868	-5.87148	-6.02567	-6.18127	-6.33831	-6.49681	-6.65682	-6.81835	-6.98144	-7.14613	-7.31247	-7.48048	-7.65021	-7.82171	-7.99503	-8.17022	-8.34733	-8.52642	-8.70755	-8.8908	-9.07622	-9.2639	-9.45392	-9.64637	-9.84133	-10.0389	-10.2392	-10.4424	-10.6485	-10.8577	-11.0701	-11.286	-11.5054	-11.7286	-11.9557	-12.1871	-12.4228	-12.6633	-12.9087	-13.1595	-13.4159	-13.6784	-13.9474	-14.2234	-14.507	-14.7988	-15.0994	-15.4098	-15.7309	-16.0637	-16.4094	-16.7696	-17.1459	-17.5403	-17.9554	-18.3941	-18.8599	-19.3576	-19.8929	-20.4732	-21.1085	-21.8125	-22.6042	-23.5119	-24.5798	-25.8823	-27.5595	-29.9246	-33.947	-48.7881
ENSG00000196878	-71.2026	-70.7159	-70.2308	-69.7472	-69.2653	-68.7849	-68.306	-67.8288	-67.3531	-66.879	-66.4065	-65.9355	-65.4661	-64.9983	-64.5321	-64.0674	-63.6043	-63.1428	-62.6828	-62.2245	-61.7676	-61.3124	-60.8588	-60.4067	-59.9561	-59.5072	-59.0598	-58.614	-58.1698	-57.7272	-57.2861	-56.8466	-56.4086	-55.9723	-55.5375	-55.1042	-54.6726	-54.2425	-53.814	-53.3871	-52.9617	-52.5379	-52.1157	-51.6951	-51.276	-50.8585	-50.4426	-50.0282	-49.6154	-49.2042	-48.7946	-48.3865	-47.98	-47.5751	-47.1717	-46.7699	-46.3697	-45.9711	-45.574	-45.1785	-44.7846	-44.3922	-44.0014	-43.6122	-43.2246	-42.8385	-42.454	-42.071	-41.6897	-41.3099	-40.9317	-40.555	-40.1799	-39.8064	-39.4344	-39.0641	-38.6953	-38.328	-37.9623	-37.5982	-37.2357	-36.8747	-36.5153	-36.1575	-35.8012	-35.4465	-35.0934	-34.7419	-34.3919	-34.0434	-33.6966	-33.3513	-33.0076	-32.6654	-32.3248	-31.9858	-31.6483	-31.3124	-30.9781	-30.6453	-30.3141	-29.9845	-29.6564	-29.3299	-29.0049	-28.6815	-28.3597	-28.0394	-27.7207	-27.4036	-27.088	-26.774	-26.4615	-26.1506	-25.8413	-25.5335	-25.2272	-24.9226	-24.6194	-24.3179	-24.0179	-23.7194	-23.4225	-23.1272	-22.8334	-22.5411	-22.2505	-21.9613	-21.6737	-21.3877	-21.1032	-20.8203	-20.5389	-20.259	-19.9807	-19.7039	-19.4287	-19.155	-18.8829	-18.6123	-18.3433	-18.0757	-17.8098	-17.5453	-17.2824	-17.021	-16.7612	-16.5028	-16.246	-15.9908	-15.737	-15.4848	-15.2341	-14.9849	-14.7373	-14.4911	-14.2465	-14.0034	-13.7618	-13.5217	-13.2832	-13.0461	-12.8105	-12.5765	-12.3439	-12.1128	-11.8833	-11.6552	-11.4286	-11.2035	-10.98	-10.7578	-10.5372	-10.3181	-10.1004	-9.88422	-9.66951	-9.45627	-9.24449	-9.0342	-8.82539	-8.61804	-8.41214	-8.2077	-8.00472	-7.80323	-7.60322	-7.40465	-7.20751	-7.01182	-6.81759	-6.62492	-6.43367	-6.24385	-6.05546	-5.86848	-5.68312	-5.49926	-5.31681	-5.13577	-4.95614	-4.778	-4.60163	-4.42667	-4.25312	-4.08096	-3.9102	-3.74128	-3.57398	-3.40809	-3.2436	-3.08049	-2.91889	-2.75949	-2.60148	-2.44487	-2.28965	-2.13582	-1.98406	-1.83415	-1.68563	-1.53852	-1.3928	-1.24857	-1.1069	-0.96663	-0.82777	-0.690311	-0.554251	-0.420296	-0.28832	-0.157759	-0.02861	0.0991316	0.225431	0.349162	0.47147	0.592357	0.711828	0.829886	0.945993	1.06015	1.17288	1.28419	1.39407	1.50254	1.60869	1.71339	1.81666	1.91851	2.01894	2.11758	2.21438	2.30975	2.40369	2.49621	2.58731	2.67637	2.76396	2.85012	2.93487	3.0182	3.09988	3.17982	3.25833	3.33543	3.41112	3.4854	3.55785	3.62884	3.69842	3.7666	3.83337	3.89861	3.96218	4.02436	4.08515	4.14455	4.20256	4.25889	4.31379	4.3673	4.41943	4.47019	4.51948	4.56718	4.61352	4.65849	4.70209	4.74434	4.785	4.82424	4.86212	4.89865	4.93384	4.9676	4.99977	5.03059	5.06008	5.08824	5.11506	5.14024	5.16397	5.18637	5.20745	5.22721	5.24551	5.26199	5.27714	5.29098	5.3035	5.3147	5.32389	5.33145	5.33769	5.34261	5.34623	5.34826	5.34757	5.34556	5.34223	5.33759	5.33163	5.32262	5.31128	5.29861	5.2846	5.26926	5.2521	5.22973	5.20598	5.18084	5.15431	5.1264	5.09319	5.05575	5.01676	4.97624	4.93419	4.88999	4.83516	4.7784	4.71969	4.65901	4.59634	4.52496	4.44518	4.36242	4.27654	4.18741	4.09469	3.98601	3.87204	3.75227	3.62606	3.49264	3.35086	3.19943	3.03685	2.8609	2.6685	2.45517	2.2638	2.0548	1.82083	1.55256	1.23367	0.922671	0.6759	0.391967	0.0520703	-0.383002	-1.02039	-1.33478	-1.6411	-2.01234	-2.50006	-3.26572	-4.31241	-4.61239	-4.96816	-5.41868	-6.0701	-7.51448	-8.24943	-8.58058	-8.98118	-9.50957	-10.3623	-11.8315	-12.154	-12.5346	-13.0156	-13.7159	-15.4081	-16.8727	-17.2312	-17.6652	-18.2429	-19.2192	-22.298	-22.6392	-23.0385	-23.5377	-24.2543	-25.9393	-28.1465	-28.5228	-28.9733	-29.564	-30.5343	-34.0843	-34.4444	-34.862	-35.3774	-36.1035	-37.7179	-38.2121	-38.3917	-38.5734	-38.7572	-38.9431	-39.1311	-39.3213	-39.5137	-39.7083	-39.9052	-40.1043	-40.3058	-40.5096	-40.7159	-40.9246	-41.1357	-41.3494	-41.5657	-41.7846	-42.0062	-42.2305	-42.4576	-42.6876	-42.9205	-43.1564	-43.3954	-43.6375	-43.8829	-44.1316	-44.3837	-44.6393	-44.8986	-45.1617	-45.4286	-45.6995	-45.9745	-46.2539	-46.5377	-46.8262	-47.1195	-47.4178	-47.7214	-48.0305	-48.3452	-48.6661	-48.9932	-49.3269	-49.6677	-50.0158	-50.3718	-50.736	-51.1091	-51.4915	-51.8839	-52.287	-52.7015	-53.1284	-53.5687	-54.0233	-54.4937	-54.9812	-55.4874	-56.0143	-56.564	-57.1391	-57.7426	-58.378	-59.0498	-59.7632	-60.5245	-61.3418	-62.2253	-63.1884	-64.2485	-65.4296	-66.7656	-68.3066	-70.1308	-72.3699	-75.2725	-79.3945	-86.4596	-112.81
ENSG00000148835	-179.106	-178.349	-177.593	-176.84	-176.088	-175.338	-174.589	-173.843	-173.098	-172.356	-171.615	-170.875	-170.138	-169.402	-168.669	-167.937	-167.207	-166.478	-165.752	-165.027	-164.304	-163.583	-162.864	-162.146	-161.431	-160.717	-160.005	-159.295	-158.586	-157.88	-157.175	-156.472	-155.771	-155.071	-154.374	-153.678	-152.984	-152.292	-151.602	-150.913	-150.226	-149.541	-148.858	-148.177	-147.498	-146.82	-146.144	-145.47	-144.798	-144.127	-143.459	-142.792	-142.127	-141.464	-140.802	-140.143	-139.485	-138.829	-138.175	-137.523	-136.872	-136.224	-135.577	-134.932	-134.288	-133.647	-133.007	-132.369	-131.733	-131.099	-130.467	-129.836	-129.207	-128.58	-127.955	-127.332	-126.71	-126.09	-125.472	-124.856	-124.242	-123.629	-123.018	-122.409	-121.802	-121.197	-120.594	-119.992	-119.392	-118.794	-118.198	-117.603	-117.01	-116.42	-115.83	-115.243	-114.658	-114.074	-113.492	-112.912	-112.334	-111.757	-111.183	-110.61	-110.039	-109.47	-108.902	-108.337	-107.773	-107.211	-106.651	-106.092	-105.536	-104.981	-104.428	-103.877	-103.327	-102.78	-102.234	-101.69	-101.148	-100.607	-100.068	-99.5316	-98.9966	-98.4633	-97.9319	-97.4022	-96.8744	-96.3483	-95.824	-95.3016	-94.7809	-94.262	-93.7449	-93.2295	-92.716	-92.2043	-91.6943	-91.1861	-90.6798	-90.1752	-89.6723	-89.1713	-88.672	-88.1746	-87.6789	-87.185	-86.6928	-86.2025	-85.7139	-85.2271	-84.7421	-84.2588	-83.7773	-83.2976	-82.8196	-82.3435	-81.869	-81.3964	-80.9255	-80.4564	-79.989	-79.5234	-79.0595	-78.5974	-78.1371	-77.6785	-77.2217	-76.7666	-76.3133	-75.8617	-75.4118	-74.9637	-74.5173	-74.0727	-73.6298	-73.1887	-72.7493	-72.3116	-71.8756	-71.4414	-71.0089	-70.5782	-70.1491	-69.7218	-69.2963	-68.8724	-68.4502	-68.0298	-67.6111	-67.1941	-66.7789	-66.3654	-65.9535	-65.5434	-65.135	-64.7284	-64.3235	-63.9203	-63.5187	-63.1189	-62.721	-62.3247	-61.9301	-61.5372	-61.146	-60.7567	-60.3692	-59.9834	-59.5993	-59.2168	-58.836	-58.4574	-58.0804	-57.7051	-57.3314	-56.9594	-56.5895	-56.2215	-55.8551	-55.4904	-55.1273	-54.766	-54.4069	-54.0496	-53.6938	-53.3397	-52.9873	-52.6369	-52.2884	-51.9416	-51.5965	-51.253	-50.9112	-50.5716	-50.2336	-49.8973	-49.5626	-49.2296	-48.8985	-48.5692	-48.2416	-47.9156	-47.5912	-47.2685	-46.9477	-46.6286	-46.3111	-45.9952	-45.6809	-45.3684	-45.0575	-44.7483	-44.4407	-44.1346	-43.8302	-43.5274	-43.2262	-42.9266	-42.6285	-42.3321	-42.0371	-41.7437	-41.4518	-41.1615	-40.8727	-40.5855	-40.2995	-40.015	-39.7321	-39.4507	-39.1708	-38.8922	-38.6147	-38.3388	-38.0644	-37.7915	-37.5201	-37.2493	-36.9799	-36.712	-36.4456	-36.1807	-35.9169	-35.6534	-35.3914	-35.131	-34.8721	-34.6148	-34.357	-34.1003	-33.8451	-33.5916	-33.3396	-33.0882	-32.8358	-32.5851	-32.3361	-32.0887	-31.843	-31.5952	-31.3478	-31.1023	-30.8586	-30.6167	-30.3751	-30.1296	-29.8862	-29.645	-29.4059	-29.1688	-28.9266	-28.6837	-28.4434	-28.2056	-27.9704	-27.7351	-27.4902	-27.2487	-27.0104	-26.7754	-26.5434	-26.3009	-26.0554	-25.8142	-25.5773	-25.3444	-25.1118	-24.8579	-24.6105	-24.369	-24.1329	-23.9018	-23.6512	-23.3925	-23.1426	-22.9004	-22.665	-22.432	-22.1543	-21.8903	-21.6377	-21.395	-21.1608	-20.8915	-20.6047	-20.3359	-20.0815	-19.8392	-19.6052	-19.281	-18.9867	-18.7147	-18.4601	-18.2196	-17.9193	-17.5845	-17.286	-17.0136	-16.7613	-16.5249	-16.1298	-15.7908	-15.4928	-15.2239	-14.9767	-14.6346	-14.2315	-13.8962	-13.6044	-13.3429	-13.104	-12.6224	-12.2319	-11.9085	-11.6281	-11.3779	-10.9977	-10.522	-10.1553	-9.85064	-9.5863	-9.35059	-8.80717	-8.38133	-8.04621	-7.76516	-7.52037	-7.14434	-6.64082	-6.2702	-5.97107	-5.71707	-5.4944	-4.99603	-4.59114	-4.27645	-4.01564	-3.79097	-3.4922	-3.07109	-2.75189	-2.49167	-2.27029	-2.07668	-1.74306	-1.442	-1.19655	-0.988187	-0.806555	-0.611549	-0.355421	-0.14228	0.0406891	0.201115	0.343908	0.517869	0.68512	0.831808	0.962184	1.07919	1.18895	1.30323	1.40604	1.49902	1.58339	1.66013	1.72508	1.7821	1.83412	1.88143	1.92428	1.95969	1.9733	1.98442	1.99304	1.99916	2.00277	1.98782	1.96102	1.9322	1.90134	1.86838	1.83104	1.77021	1.70658	1.6401	1.5707	1.4983	1.4138	1.31853	1.21881	1.11442	1.00513	0.890423	0.765802	0.634764	0.496795	0.351295	0.197548	0.0399385	-0.121812	-0.29304	-0.474842	-0.66858	-0.875982	-1.07005	-1.27639	-1.49674	-1.73328	-1.98889	-2.24382	-2.49109	-2.75658	-3.04347	-3.35614	-3.7008	-4.00565	-4.3311	-4.68553	-5.07539	-5.5102	-5.95305	-6.3721	-6.83423	-7.34995	-7.93503	-8.61542	-9.23509	-9.91816	-10.7065	-11.6376	-12.7753	-14.102	-15.5454	-17.4641	-20.2668	-25.2347	-44.879
ENSG00000163631	-84.1501	-83.6541	-83.1595	-82.6665	-82.1751	-81.6851	-81.1967	-80.7099	-80.2245	-79.7408	-79.2585	-78.7778	-78.2986	-77.821	-77.3449	-76.8703	-76.3973	-75.9258	-75.4558	-74.9874	-74.5205	-74.0551	-73.5913	-73.129	-72.6683	-72.2091	-71.7514	-71.2953	-70.8407	-70.3876	-69.9361	-69.4861	-69.0376	-68.5907	-68.1453	-67.7014	-67.2591	-66.8183	-66.3791	-65.9414	-65.5052	-65.0705	-64.6374	-64.2059	-63.7758	-63.3473	-62.9204	-62.4949	-62.071	-61.6487	-61.2278	-60.8086	-60.3908	-59.9746	-59.5599	-59.1468	-58.7351	-58.3251	-57.9165	-57.5095	-57.104	-56.7001	-56.2977	-55.8968	-55.4975	-55.0997	-54.7034	-54.3087	-53.9155	-53.5238	-53.1337	-52.7451	-52.358	-51.9725	-51.5885	-51.206	-50.8251	-50.4457	-50.0678	-49.6915	-49.3167	-48.9435	-48.5717	-48.2015	-47.8329	-47.4657	-47.1002	-46.7361	-46.3736	-46.0126	-45.6531	-45.2951	-44.9387	-44.5839	-44.2305	-43.8787	-43.5284	-43.1797	-42.8325	-42.4868	-42.1426	-41.8	-41.4589	-41.1193	-40.7813	-40.4448	-40.1098	-39.7764	-39.4445	-39.1141	-38.7852	-38.4579	-38.1321	-37.8078	-37.485	-37.1638	-36.8441	-36.5259	-36.2093	-35.8941	-35.5805	-35.2685	-34.9579	-34.6489	-34.3414	-34.0354	-33.7309	-33.428	-33.1266	-32.8267	-32.5283	-32.2314	-31.9361	-31.6423	-31.35	-31.0592	-30.7699	-30.4822	-30.1959	-29.9112	-29.628	-29.3463	-29.0661	-28.7875	-28.5103	-28.2347	-27.9605	-27.6879	-27.4168	-27.1472	-26.8791	-26.6125	-26.3474	-26.0838	-25.8217	-25.5611	-25.302	-25.0444	-24.7883	-24.5337	-24.2806	-24.0289	-23.7788	-23.5302	-23.283	-23.0374	-22.7932	-22.5505	-22.3093	-22.0696	-21.8314	-21.5946	-21.3593	-21.1255	-20.8932	-20.6623	-20.433	-20.205	-19.9786	-19.7536	-19.5301	-19.3081	-19.0875	-18.8684	-18.6507	-18.4346	-18.2199	-18.0066	-17.7948	-17.5844	-17.3755	-17.1681	-16.9622	-16.7576	-16.5545	-16.3529	-16.1528	-15.9541	-15.7569	-15.5612	-15.3668	-15.1739	-14.9826	-14.7928	-14.6043	-14.4173	-14.2317	-14.0478	-13.8654	-13.6844	-13.5048	-13.3266	-13.1499	-12.975	-12.8015	-12.6295	-12.4588	-12.2895	-12.122	-11.9562	-11.7917	-11.6287	-11.467	-11.3068	-11.1487	-10.9919	-10.8365	-10.6825	-10.5299	-10.379	-10.2299	-10.0822	-9.9358	-9.79083	-9.64727	-9.50569	-9.3655	-9.2267	-9.08929	-8.95326	-8.81887	-8.68612	-8.55475	-8.42476	-8.29614	-8.1689	-8.04343	-7.91934	-7.79662	-7.67527	-7.55528	-7.43678	-7.3198	-7.20417	-7.0899	-6.97698	-6.86541	-6.75534	-6.64662	-6.53923	-6.43319	-6.32847	-6.22509	-6.12305	-6.02234	-5.92294	-5.82485	-5.72807	-5.63248	-5.53817	-5.44516	-5.35344	-5.26302	-5.17376	-5.08555	-4.99863	-4.91298	-4.8286	-4.7455	-4.66314	-4.58195	-4.50201	-4.42333	-4.34591	-4.26944	-4.19354	-4.11889	-4.04548	-3.97334	-3.90244	-3.83162	-3.76173	-3.6931	-3.62572	-3.55962	-3.49419	-3.42842	-3.36393	-3.30074	-3.23885	-3.17825	-3.11661	-3.0555	-2.99575	-2.93736	-2.88035	-2.82375	-2.76501	-2.70777	-2.65203	-2.5978	-2.54508	-2.48946	-2.43353	-2.37935	-2.32691	-2.27619	-2.2257	-2.16953	-2.11549	-2.06357	-2.01374	-1.96595	-1.9121	-1.85635	-1.80332	-1.75294	-1.70512	-1.65775	-1.5977	-1.5414	-1.48864	-1.43923	-1.39304	-1.33558	-1.27302	-1.21544	-1.16245	-1.11373	-1.06679	-0.993712	-0.927982	-0.868789	-0.81548	-0.767518	-0.700094	-0.621513	-0.552592	-0.492022	-0.438786	-0.391107	-0.292775	-0.209276	-0.137977	-0.07695	-0.0247473	0.0585546	0.163464	0.250048	0.321971	0.381817	0.431477	0.563975	0.671809	0.75838	0.828283	0.884678	0.984682	1.12136	1.22685	1.30929	1.37387	1.42409	1.58512	1.71359	1.81049	1.88409	1.93966	2.04193	2.1947	2.30576	2.38751	2.44735	2.49008	2.63772	2.75677	2.84176	2.9019	2.94299	3.00906	3.11787	3.19321	3.24406	3.27608	3.29305	3.34653	3.38859	3.41228	3.42123	3.418	3.40632	3.38953	3.36408	3.33101	3.29114	3.24512	3.16872	3.08217	2.99328	2.90207	2.80855	2.70181	2.55935	2.415	2.26875	2.12058	1.97048	1.79474	1.6058	1.41226	1.21379	1.01001	0.799476	0.578159	0.348973	0.110872	-0.137486	-0.397854	-0.651273	-0.905483	-1.17164	-1.45206	-1.74995	-2.06024	-2.33174	-2.61668	-2.91787	-3.23933	-3.58703	-3.90597	-4.205	-4.52085	-4.85766	-5.22167	-5.61136	-5.92282	-6.25088	-6.59943	-6.97427	-7.38454	-7.76209	-8.10325	-8.46421	-8.85014	-9.26901	-9.72727	-10.0844	-10.4609	-10.8612	-11.2923	-11.7653	-12.2108	-12.608	-13.0285	-13.4784	-13.9672	-14.5111	-14.9375	-15.3876	-15.8671	-16.3843	-16.9529	-17.5053	-17.9998	-18.5258	-19.091	-19.7081	-20.3988	-20.9728	-21.5743	-22.2216	-22.9274	-23.7135	-24.5121	-25.2456	-26.042	-26.9179	-27.8996	-29.0364	-30.0693	-31.1881	-32.4564	-33.9273	-35.6955	-37.7512	-39.9654	-42.8364	-46.9089	-53.856	-79.2063
ENSG00000099956	-46.7748	-46.5952	-46.4161	-46.2375	-46.0594	-45.8818	-45.7046	-45.528	-45.3518	-45.1761	-45.0009	-44.8262	-44.652	-44.4782	-44.3049	-44.1322	-43.9599	-43.7881	-43.6168	-43.4459	-43.2756	-43.1057	-42.9363	-42.7674	-42.599	-42.4311	-42.2637	-42.0967	-41.9303	-41.7643	-41.5988	-41.4338	-41.2693	-41.1053	-40.9417	-40.7786	-40.6161	-40.454	-40.2924	-40.1312	-39.9706	-39.8104	-39.6508	-39.4916	-39.3329	-39.1747	-39.017	-38.8597	-38.703	-38.5467	-38.3909	-38.2356	-38.0808	-37.9265	-37.7726	-37.6193	-37.4664	-37.314	-37.1621	-37.0107	-36.8598	-36.7093	-36.5594	-36.4099	-36.2609	-36.1124	-35.9643	-35.8168	-35.6697	-35.5232	-35.3771	-35.2315	-35.0864	-34.9417	-34.7976	-34.6539	-34.5107	-34.368	-34.2258	-34.0841	-33.9429	-33.8021	-33.6618	-33.522	-33.3827	-33.2439	-33.1055	-32.9677	-32.8303	-32.6934	-32.557	-32.4211	-32.2856	-32.1507	-32.0162	-31.8822	-31.7487	-31.6156	-31.4831	-31.351	-31.2194	-31.0883	-30.9577	-30.8276	-30.6979	-30.5687	-30.44	-30.3118	-30.1841	-30.0568	-29.93	-29.8037	-29.6779	-29.5526	-29.4277	-29.3033	-29.1794	-29.056	-28.9331	-28.8106	-28.6886	-28.5671	-28.4461	-28.3255	-28.2055	-28.0859	-27.9667	-27.8481	-27.7299	-27.6122	-27.495	-27.3783	-27.262	-27.1462	-27.0309	-26.916	-26.8016	-26.6877	-26.5743	-26.4613	-26.3488	-26.2368	-26.1252	-26.0141	-25.9035	-25.7934	-25.6837	-25.5745	-25.4657	-25.3574	-25.2496	-25.1423	-25.0354	-24.9289	-24.823	-24.7175	-24.6124	-24.5078	-24.4037	-24.3	-24.1968	-24.094	-23.9917	-23.8899	-23.7885	-23.6875	-23.587	-23.487	-23.3874	-23.2883	-23.1896	-23.0913	-22.9935	-22.8962	-22.7992	-22.7028	-22.6067	-22.5111	-22.416	-22.3213	-22.227	-22.1332	-22.0398	-21.9468	-21.8542	-21.7622	-21.6705	-21.5793	-21.4885	-21.3981	-21.3081	-21.2186	-21.1296	-21.0409	-20.9527	-20.8648	-20.7775	-20.6906	-20.6041	-20.518	-20.4324	-20.3471	-20.2624	-20.1781	-20.0943	-20.0108	-19.9277	-19.8451	-19.7631	-19.6815	-19.6002	-19.5193	-19.4389	-19.3592	-19.2799	-19.2009	-19.1223	-19.0442	-18.9666	-18.8896	-18.8131	-18.7369	-18.661	-18.5856	-18.511	-18.4368	-18.363	-18.2896	-18.2165	-18.144	-18.0722	-18.0007	-17.9297	-17.8589	-17.7886	-17.7191	-17.6499	-17.5811	-17.5127	-17.4447	-17.3772	-17.3102	-17.2436	-17.1774	-17.1115	-17.046	-16.9811	-16.9166	-16.8525	-16.7887	-16.7253	-16.6622	-16.5997	-16.5375	-16.4757	-16.4141	-16.3529	-16.2922	-16.2318	-16.1717	-16.112	-16.0526	-15.9935	-15.9347	-15.8762	-15.8181	-15.7602	-15.7027	-15.6454	-15.5883	-15.5316	-15.4751	-15.4189	-15.3629	-15.3071	-15.2515	-15.1962	-15.1411	-15.0863	-15.0315	-14.9768	-14.9223	-14.8681	-14.8142	-14.7602	-14.7061	-14.6522	-14.5985	-14.5451	-14.4918	-14.438	-14.3843	-14.3308	-14.2774	-14.2243	-14.171	-14.1169	-14.063	-14.0093	-13.9558	-13.9026	-13.848	-13.7932	-13.7386	-13.6842	-13.6301	-13.5756	-13.5191	-13.4629	-13.4069	-13.3513	-13.2959	-13.2381	-13.1793	-13.121	-13.063	-13.0055	-12.9474	-12.885	-12.8231	-12.7619	-12.7012	-12.6411	-12.5765	-12.5098	-12.444	-12.3791	-12.3151	-12.2506	-12.1771	-12.1051	-12.0345	-11.9653	-11.8973	-11.8212	-11.7408	-11.6625	-11.5864	-11.5122	-11.4384	-11.3464	-11.258	-11.1728	-11.0906	-11.0112	-10.9179	-10.8156	-10.7185	-10.6261	-10.5377	-10.4523	-10.3309	-10.2179	-10.1121	-10.0124	-9.91804	-9.80089	-9.66628	-9.54293	-9.42887	-9.32264	-9.22309	-9.06099	-8.91442	-8.78207	-8.66117	-8.54972	-8.40343	-8.22548	-8.06966	-7.93072	-7.80509	-7.69027	-7.48001	-7.29393	-7.13285	-6.99054	-6.86283	-6.68882	-6.46382	-6.27604	-6.11449	-5.97249	-5.84563	-5.59639	-5.37757	-5.19489	-5.0378	-4.89985	-4.71542	-4.46389	-4.26025	-4.08891	-3.94087	-3.81046	-3.56637	-3.34669	-3.16504	-3.01009	-2.87498	-2.71304	-2.48994	-2.30673	-2.15129	-2.01637	-1.89724	-1.71519	-1.54257	-1.39542	-1.2673	-1.15399	-1.03592	-0.886043	-0.756306	-0.642112	-0.540303	-0.448612	-0.338602	-0.231199	-0.135205	-0.0486126	0.030085	0.10559	0.188165	0.263272	0.331976	0.395119	0.453379	0.510176	0.564085	0.614073	0.660529	0.703783	0.743527	0.777366	0.809069	0.838774	0.866606	0.892674	0.911911	0.926862	0.940809	0.95378	0.965801	0.975878	0.975839	0.975343	0.974386	0.972965	0.971074	0.962702	0.94955	0.936144	0.922474	0.908531	0.893839	0.869624	0.845151	0.820412	0.795396	0.770091	0.740208	0.706052	0.671485	0.636492	0.601056	0.565154	0.522341	0.478862	0.434694	0.3898	0.34414	0.295503	0.243491	0.190395	0.136139	0.0806345	0.0237779	-0.0372501	-0.100148	-0.164948	-0.231853	-0.301108	-0.373533	-0.449715	-0.529411	-0.613181	-0.701744	-0.796027	-0.897145	-1.00686	-1.12753	-1.26253	-1.41702	-1.59885	-1.82223	-2.11647	-2.54881	-3.3416	-6.90162
ENSG00000170500	-748.758	-744.979	-741.209	-737.449	-733.698	-729.958	-726.226	-722.505	-718.792	-715.09	-711.397	-707.714	-704.04	-700.376	-696.721	-693.076	-689.44	-685.814	-682.198	-678.591	-674.994	-671.406	-667.828	-664.26	-660.701	-657.152	-653.612	-650.082	-646.561	-643.05	-639.549	-636.057	-632.575	-629.102	-625.639	-622.186	-618.742	-615.307	-611.883	-608.467	-605.062	-601.666	-598.279	-594.902	-591.535	-588.177	-584.829	-581.491	-578.162	-574.842	-571.532	-568.232	-564.941	-561.66	-558.389	-555.127	-551.875	-548.632	-545.399	-542.175	-538.961	-535.756	-532.561	-529.376	-526.2	-523.034	-519.878	-516.731	-513.593	-510.465	-507.347	-504.238	-501.139	-498.05	-494.97	-491.899	-488.838	-485.787	-482.745	-479.713	-476.691	-473.678	-470.674	-467.681	-464.696	-461.722	-458.757	-455.801	-452.855	-449.919	-446.992	-444.075	-441.167	-438.269	-435.381	-432.502	-429.633	-426.773	-423.923	-421.082	-418.251	-415.43	-412.618	-409.816	-407.023	-404.24	-401.466	-398.702	-395.948	-393.203	-390.468	-387.742	-385.026	-382.319	-379.623	-376.935	-374.257	-371.589	-368.93	-366.281	-363.642	-361.012	-358.391	-355.78	-353.179	-350.587	-348.005	-345.433	-342.87	-340.316	-337.772	-335.238	-332.713	-330.198	-327.693	-325.197	-322.71	-320.233	-317.766	-315.308	-312.86	-310.421	-307.992	-305.573	-303.163	-300.762	-298.372	-295.99	-293.619	-291.257	-288.904	-286.561	-284.227	-281.903	-279.589	-277.284	-274.989	-272.703	-270.427	-268.161	-265.904	-263.656	-261.418	-259.19	-256.971	-254.761	-252.562	-250.371	-248.191	-246.02	-243.858	-241.706	-239.563	-237.43	-235.307	-233.193	-231.089	-228.994	-226.909	-224.833	-222.767	-220.71	-218.663	-216.625	-214.597	-212.578	-210.569	-208.57	-206.58	-204.599	-202.628	-200.667	-198.715	-196.773	-194.84	-192.916	-191.003	-189.098	-187.204	-185.318	-183.443	-181.577	-179.72	-177.873	-176.035	-174.207	-172.389	-170.58	-168.781	-166.991	-165.21	-163.44	-161.678	-159.927	-158.185	-156.452	-154.729	-153.016	-151.312	-149.618	-147.933	-146.258	-144.592	-142.936	-141.29	-139.653	-138.026	-136.408	-134.8	-133.201	-131.612	-130.033	-128.463	-126.903	-125.352	-123.811	-122.279	-120.757	-119.244	-117.741	-116.248	-114.764	-113.29	-111.825	-110.37	-108.924	-107.488	-106.061	-104.644	-103.236	-101.838	-100.449	-99.0703	-97.7007	-96.3405	-94.9898	-93.6486	-92.317	-90.9948	-89.6821	-88.3789	-87.085	-85.8007	-84.5258	-83.2604	-82.0045	-80.7579	-79.5208	-78.2931	-77.0748	-75.866	-74.6666	-73.4765	-72.2959	-71.1246	-69.9628	-68.8103	-67.6672	-66.5335	-65.409	-64.2939	-63.1882	-62.0918	-61.0048	-59.9271	-58.8586	-57.7994	-56.7495	-55.709	-54.6778	-53.6556	-52.6427	-51.6391	-50.6448	-49.6598	-48.6839	-47.717	-46.7593	-45.8109	-44.8718	-43.942	-43.0208	-42.1087	-41.2058	-40.3123	-39.428	-38.5527	-37.6857	-36.828	-35.9796	-35.1404	-34.3106	-33.4887	-32.6756	-31.8718	-31.0773	-30.2921	-29.5158	-28.7467	-27.987	-27.2366	-26.4955	-25.7638	-25.0393	-24.3229	-23.6159	-22.9184	-22.2303	-21.5512	-20.8773	-20.213	-19.5583	-18.9132	-18.2778	-17.6481	-17.0255	-16.4128	-15.8099	-15.2169	-14.6332	-14.0512	-13.4795	-12.9181	-12.3668	-11.8257	-11.2885	-10.7567	-10.2357	-9.72538	-9.22566	-8.73626	-8.24322	-7.76171	-7.29158	-6.83267	-6.38485	-5.93917	-5.49643	-5.06595	-4.64748	-4.24078	-3.84568	-3.44229	-3.05152	-2.67366	-2.30837	-1.95535	-1.60448	-1.25476	-0.918847	-0.596251	-0.286566	0.010551	0.313597	0.604091	0.88085	1.14434	1.39495	1.63822	1.87625	2.10093	2.31265	2.51173	2.69845	2.87262	3.03484	3.18534	3.32426	3.45172	3.5612	3.6475	3.72367	3.7897	3.84557	3.89125	3.89732	3.88676	3.86609	3.83527	3.79427	3.73206	3.63141	3.51756	3.39009	3.24854	3.09237	2.91237	2.71194	2.49188	2.25008	1.98368	1.70007	1.42583	1.12677	0.798785	0.43572	0.0277239	-0.343176	-0.709912	-1.10994	-1.55176	-2.04985	-2.58956	-3.01735	-3.48007	-3.98693	-4.5539	-5.21256	-5.79009	-6.31211	-6.87803	-7.50301	-8.21666	-9.02906	-9.61106	-10.2355	-10.9158	-11.677	-12.576	-13.3857	-14.0728	-14.8121	-15.6242	-16.5522	-17.6577	-18.4143	-19.2204	-20.0922	-21.0619	-22.2089	-23.2917	-24.1765	-25.1222	-26.1529	-27.3217	-28.7571	-29.7377	-30.7767	-31.8926	-33.1226	-34.5621	-35.9894	-37.1489	-38.3823	-39.7165	-41.2116	-43.0658	-44.3868	-45.7829	-47.2765	-48.9087	-50.7863	-52.7315	-54.3606	-56.0952	-57.9668	-60.0437	-62.5507	-64.5868	-66.7009	-68.9766	-71.4672	-74.3023	-77.3765	-80.1457	-83.1545	-86.4629	-90.1823	-94.6493	-98.9067	-103.518	-108.763	-114.856	-122.207	-131.258	-141.466	-154.93	-174.426	-208.632	-341.357
ENSG00000256436	-15.6229	-15.4355	-15.2489	-15.063	-14.878	-14.6937	-14.5102	-14.3274	-14.1455	-13.9643	-13.784	-13.6044	-13.4256	-13.2475	-13.0703	-12.8938	-12.7182	-12.5433	-12.3691	-12.1958	-12.0233	-11.8515	-11.6805	-11.5103	-11.3409	-11.1723	-11.0044	-10.8374	-10.6711	-10.5056	-10.3409	-10.1769	-10.0138	-9.85142	-9.68984	-9.52904	-9.36902	-9.20978	-9.05133	-8.89366	-8.73677	-8.58067	-8.42535	-8.27081	-8.11705	-7.96408	-7.81189	-7.66049	-7.50986	-7.36002	-7.21096	-7.06269	-6.9152	-6.76849	-6.62256	-6.47742	-6.33306	-6.18948	-6.04669	-5.90468	-5.76345	-5.62301	-5.48334	-5.34446	-5.20637	-5.06906	-4.93252	-4.79678	-4.66181	-4.52763	-4.39423	-4.26162	-4.12978	-3.99873	-3.86847	-3.73898	-3.61028	-3.48236	-3.35523	-3.22888	-3.10331	-2.97852	-2.85452	-2.7313	-2.60886	-2.48721	-2.36633	-2.24625	-2.12694	-2.00842	-1.89068	-1.77372	-1.65755	-1.54216	-1.42755	-1.31372	-1.20068	-1.08842	-0.976945	-0.866252	-0.756342	-0.647214	-0.53887	-0.431308	-0.324529	-0.218534	-0.113321	-0.00889104	0.0947558	0.19762	0.299701	0.400999	0.501514	0.601246	0.700196	0.798362	0.895745	0.992346	1.08816	1.1832	1.27745	1.37092	1.4636	1.55551	1.64663	1.73696	1.82652	1.91529	2.00328	2.09048	2.1769	2.26254	2.3474	2.43147	2.51476	2.59727	2.679	2.75994	2.8401	2.91947	2.99807	3.07588	3.1529	3.22915	3.30461	3.37929	3.45318	3.5263	3.59863	3.67017	3.74094	3.81092	3.88012	3.94853	4.01616	4.08301	4.14908	4.21436	4.27886	4.34258	4.40551	4.46767	4.52903	4.58962	4.64942	4.70844	4.76668	4.82413	4.88081	4.93669	4.9918	5.04612	5.09966	5.15242	5.20439	5.25558	5.30599	5.35562	5.40446	5.45252	5.49979	5.54629	5.592	5.63693	5.68107	5.72443	5.76701	5.80881	5.84982	5.89005	5.9295	5.96816	6.00605	6.04315	6.07946	6.11499	6.14974	6.18371	6.2169	6.2493	6.28092	6.31175	6.34181	6.37108	6.39956	6.42727	6.45419	6.48033	6.50568	6.53026	6.55405	6.57705	6.59928	6.62072	6.64138	6.66125	6.68035	6.69866	6.71619	6.73293	6.74889	6.76407	6.77847	6.79208	6.80491	6.81696	6.82822	6.8387	6.8484	6.85732	6.86545	6.8728	6.87937	6.88515	6.89016	6.89437	6.89781	6.90046	6.90233	6.90342	6.90373	6.90325	6.90199	6.89995	6.89712	6.89351	6.88912	6.88394	6.87798	6.87124	6.86372	6.85541	6.84633	6.83645	6.8258	6.81436	6.80214	6.78914	6.77535	6.76078	6.74543	6.72929	6.71238	6.69467	6.67619	6.65692	6.63687	6.61604	6.59443	6.57203	6.54885	6.52488	6.50014	6.47461	6.44829	6.4212	6.39332	6.36465	6.33521	6.30498	6.27397	6.24217	6.20959	6.17623	6.14209	6.10716	6.07145	6.03495	5.99767	5.95961	5.92077	5.88114	5.84073	5.79953	5.75755	5.71479	5.67124	5.62691	5.5818	5.5359	5.48922	5.44175	5.3935	5.34447	5.29465	5.24405	5.19266	5.14049	5.08753	5.03379	4.97926	4.92395	4.86786	4.81098	4.75331	4.69486	4.63562	4.5756	4.51479	4.45319	4.39081	4.32765	4.26369	4.19895	4.13342	4.06711	4.00001	3.93212	3.86344	3.79398	3.72372	3.65268	3.58085	3.50823	3.43482	3.36062	3.28563	3.20985	3.13328	3.05591	2.97776	2.89881	2.81908	2.73854	2.65722	2.5751	2.49218	2.40847	2.32397	2.23867	2.15257	2.06567	1.97798	1.88948	1.80019	1.7101	1.6192	1.5275	1.435	1.3417	1.24759	1.15267	1.05695	0.960419	0.863078	0.764927	0.665963	0.566187	0.465596	0.364188	0.261964	0.15892	0.0550551	-0.0496319	-0.155143	-0.261481	-0.368646	-0.476641	-0.585469	-0.695131	-0.80563	-0.916967	-1.02915	-1.14217	-1.25604	-1.37076	-1.48633	-1.60276	-1.72005	-1.8382	-1.95722	-2.0771	-2.19786	-2.3195	-2.44202	-2.56543	-2.68972	-2.81491	-2.94101	-3.06801	-3.19592	-3.32474	-3.45449	-3.58517	-3.71679	-3.84935	-3.98286	-4.11732	-4.25275	-4.38916	-4.52654	-4.66492	-4.8043	-4.94469	-5.0861	-5.22854	-5.37202	-5.51656	-5.66217	-5.80885	-5.95663	-6.10552	-6.25553	-6.40668	-6.55899	-6.71246	-6.86714	-7.02302	-7.18013	-7.3385	-7.49814	-7.65908	-7.82134	-7.98496	-8.14995	-8.31635	-8.48419	-8.65349	-8.82431	-8.99666	-9.1706	-9.34616	-9.52338	-9.70231	-9.883	-10.0655	-10.2499	-10.4362	-10.6244	-10.8148	-11.0072	-11.2019	-11.3988	-11.5981	-11.7999	-12.0042	-12.2112	-12.421	-12.6337	-12.8495	-13.0684	-13.2906	-13.5164	-13.7459	-13.9793	-14.2168	-14.4587	-14.7052	-14.9566	-15.2133	-15.4756	-15.7439	-16.0186	-16.3002	-16.5894	-16.8866	-17.1927	-17.5084	-17.8346	-18.1725	-18.5232	-18.8881	-19.269	-19.6679	-20.0873	-20.5299	-20.9995	-21.5005	-22.0386	-22.6212	-23.2582	-23.9628	-24.7539	-25.6592	-26.722	-28.0153	-29.6758	-32.0093	-35.9592	-50.3881
ENSG00000119185	-55.0687	-54.6991	-54.3307	-53.9634	-53.5973	-53.2323	-52.8685	-52.5058	-52.1443	-51.7839	-51.4246	-51.0665	-50.7096	-50.3538	-49.9991	-49.6456	-49.2933	-48.942	-48.592	-48.2431	-47.8953	-47.5487	-47.2032	-46.8588	-46.5156	-46.1736	-45.8327	-45.493	-45.1544	-44.8169	-44.4806	-44.1454	-43.8114	-43.4786	-43.1468	-42.8163	-42.4868	-42.1586	-41.8314	-41.5054	-41.1806	-40.8569	-40.5344	-40.213	-39.8927	-39.5736	-39.2556	-38.9388	-38.6232	-38.3086	-37.9953	-37.683	-37.372	-37.062	-36.7532	-36.4456	-36.1391	-35.8337	-35.5295	-35.2265	-34.9246	-34.6238	-34.3242	-34.0257	-33.7284	-33.4322	-33.1372	-32.8433	-32.5506	-32.259	-31.9685	-31.6792	-31.3911	-31.1041	-30.8182	-30.5335	-30.2499	-29.9675	-29.6862	-29.4061	-29.1271	-28.8493	-28.5726	-28.297	-28.0226	-27.7494	-27.4773	-27.2063	-26.9365	-26.6678	-26.4003	-26.1339	-25.8687	-25.6046	-25.3416	-25.0798	-24.8192	-24.5597	-24.3013	-24.0441	-23.788	-23.5331	-23.2793	-23.0266	-22.7751	-22.5248	-22.2756	-22.0275	-21.7806	-21.5348	-21.2902	-21.0467	-20.8044	-20.5632	-20.3231	-20.0842	-19.8464	-19.6098	-19.3743	-19.14	-18.9068	-18.6747	-18.4438	-18.214	-17.9854	-17.7579	-17.5316	-17.3064	-17.0823	-16.8594	-16.6376	-16.417	-16.1975	-15.9792	-15.7619	-15.5459	-15.3309	-15.1171	-14.9045	-14.693	-14.4826	-14.2734	-14.0653	-13.8583	-13.6525	-13.4478	-13.2443	-13.0419	-12.8406	-12.6405	-12.4415	-12.2436	-12.0469	-11.8513	-11.6568	-11.4635	-11.2713	-11.0803	-10.8904	-10.7016	-10.5139	-10.3274	-10.142	-9.95774	-9.77462	-9.59262	-9.41175	-9.23201	-9.0534	-8.87592	-8.69956	-8.52434	-8.35024	-8.17726	-8.00542	-7.8347	-7.6651	-7.49663	-7.32928	-7.16305	-6.99796	-6.83399	-6.67114	-6.5094	-6.34878	-6.18931	-6.03095	-5.87371	-5.71759	-5.56258	-5.40869	-5.25596	-5.10434	-4.95383	-4.80442	-4.65613	-4.509	-4.36301	-4.21813	-4.07435	-3.93168	-3.79013	-3.6498	-3.51057	-3.37245	-3.23542	-3.0995	-2.9648	-2.83127	-2.69884	-2.56752	-2.43729	-2.30819	-2.1804	-2.05372	-1.92814	-1.80366	-1.68028	-1.55817	-1.43729	-1.31751	-1.19882	-1.08124	-0.964783	-0.849726	-0.735774	-0.622926	-0.51118	-0.400536	-0.291175	-0.183065	-0.0760619	0.0298346	0.134626	0.238305	0.340582	0.441748	0.541806	0.640755	0.738597	0.835195	0.930547	1.02479	1.11792	1.20994	1.30085	1.39041	1.47886	1.5662	1.65242	1.73754	1.82145	1.90413	1.9857	2.06616	2.1455	2.22374	2.30069	2.37652	2.45123	2.52483	2.59733	2.66864	2.73875	2.80775	2.87563	2.9424	3.00807	3.0725	3.13579	3.19798	3.25906	3.31903	3.37785	3.43547	3.49198	3.54738	3.60168	3.65488	3.70685	3.75771	3.80745	3.85609	3.90363	3.95003	3.99523	4.03933	4.08233	4.12423	4.16503	4.20462	4.24308	4.28043	4.3167	4.35186	4.38589	4.4187	4.45041	4.48103	4.51055	4.53899	4.56618	4.59221	4.61716	4.64102	4.66378	4.68541	4.70572	4.72495	4.74308	4.76012	4.77608	4.7907	4.80411	4.81642	4.82764	4.83778	4.84674	4.85418	4.86052	4.86577	4.86991	4.87296	4.87445	4.87458	4.87359	4.87149	4.86828	4.86384	4.85739	4.8498	4.84106	4.83118	4.82016	4.80717	4.79242	4.77647	4.75933	4.74099	4.72132	4.69862	4.67464	4.64936	4.62279	4.59492	4.56432	4.53112	4.49646	4.46034	4.42273	4.38358	4.33954	4.29377	4.24623	4.19689	4.1457	4.0907	4.03154	3.97009	3.90624	3.8399	3.77095	3.69584	3.61739	3.5355	3.4499	3.36032	3.26641	3.16776	3.06387	2.95417	2.83791	2.71419	2.5922	2.46314	2.32488	2.1757	2.01332	1.84933	1.69446	1.52584	1.34005	1.13204	0.89396	0.70469	0.508802	0.288835	0.0357678	-0.266061	-0.573183	-0.788466	-1.0329	-1.31902	-1.6703	-2.13923	-2.4306	-2.68435	-2.98143	-3.34693	-3.83826	-4.41533	-4.66202	-4.94558	-5.28486	-5.71921	-6.35634	-6.74217	-6.9984	-7.29239	-7.64377	-8.09402	-8.61613	-8.8467	-9.10175	-9.39046	-9.72886	-10.1488	-10.4449	-10.6757	-10.9284	-11.2102	-11.5337	-11.8805	-12.0991	-12.3336	-12.5884	-12.8698	-13.1886	-13.4502	-13.6786	-13.9232	-14.1884	-14.4809	-14.7926	-15.0222	-15.2663	-15.5283	-15.8135	-16.1298	-16.4077	-16.6564	-16.9218	-17.2086	-17.5236	-17.8654	-18.1211	-18.3929	-18.6849	-19.0032	-19.3576	-19.6772	-19.9575	-20.2572	-20.5819	-20.9403	-21.3397	-21.6309	-21.9409	-22.275	-22.6407	-23.0511	-23.4305	-23.7546	-24.102	-24.4798	-24.8993	-25.3808	-25.7247	-26.092	-26.4891	-26.9263	-27.4214	-27.8948	-28.2919	-28.7199	-29.1883	-29.7131	-30.3252	-30.7819	-31.2606	-31.7835	-32.3662	-33.0375	-33.7135	-34.282	-34.9059	-35.6029	-36.4041	-37.3761	-38.1702	-39.0162	-39.9835	-41.1217	-42.5293	-44.1709	-45.7804	-47.8673	-50.8281	-55.8814	-74.2817
ENSG00000169717	-16.3273	-16.1436	-15.9605	-15.7782	-15.5967	-15.4159	-15.2358	-15.0565	-14.8779	-14.7	-14.5229	-14.3466	-14.1709	-13.9961	-13.8219	-13.6485	-13.4759	-13.3039	-13.1328	-12.9623	-12.7926	-12.6237	-12.4555	-12.288	-12.1213	-11.9553	-11.79	-11.6255	-11.4618	-11.2988	-11.1365	-10.9749	-10.8141	-10.6541	-10.4948	-10.3362	-10.1784	-10.0213	-9.86491	-9.7093	-9.55443	-9.4003	-9.24691	-9.09427	-8.94236	-8.7912	-8.64078	-8.4911	-8.34216	-8.19396	-8.04651	-7.89979	-7.75382	-7.60858	-7.46409	-7.32034	-7.17733	-7.03506	-6.89354	-6.75275	-6.61271	-6.4734	-6.33484	-6.19702	-6.05994	-5.9236	-5.78801	-5.65315	-5.51904	-5.38566	-5.25303	-5.12114	-4.98999	-4.85958	-4.72991	-4.60099	-4.4728	-4.34536	-4.21866	-4.0927	-3.96748	-3.843	-3.71926	-3.59626	-3.47401	-3.35249	-3.23172	-3.11169	-2.9924	-2.87385	-2.75604	-2.63898	-2.52265	-2.40707	-2.29222	-2.17812	-2.06476	-1.95214	-1.84027	-1.72913	-1.61873	-1.50908	-1.40017	-1.29199	-1.18456	-1.07787	-0.971925	-0.866718	-0.762252	-0.658528	-0.555544	-0.453302	-0.351801	-0.251042	-0.151023	-0.0517458	0.0467903	0.144585	0.241639	0.337951	0.433523	0.528353	0.622441	0.715789	0.808395	0.90026	0.991384	1.08177	1.17141	1.26031	1.34847	1.43589	1.52256	1.6085	1.69369	1.77815	1.86186	1.94483	2.02706	2.10855	2.18929	2.2693	2.34856	2.42709	2.50487	2.58191	2.65821	2.73377	2.80859	2.88266	2.956	3.02859	3.10044	3.17155	3.24192	3.31155	3.38044	3.44859	3.51599	3.58266	3.64858	3.71376	3.7782	3.8419	3.90486	3.96708	4.02855	4.08929	4.14928	4.20853	4.26705	4.32482	4.38184	4.43813	4.49368	4.54848	4.60255	4.65587	4.70845	4.76029	4.81139	4.86175	4.91137	4.96024	5.00838	5.05577	5.10242	5.14834	5.19351	5.23793	5.28162	5.32457	5.36677	5.40824	5.44896	5.48894	5.52818	5.56668	5.60444	5.64146	5.67774	5.71327	5.74807	5.78212	5.81543	5.848	5.87983	5.91092	5.94126	5.97087	5.99974	6.02786	6.05524	6.08188	6.10778	6.13294	6.15736	6.18104	6.20397	6.22617	6.24762	6.26834	6.28831	6.30754	6.32603	6.34378	6.36078	6.37705	6.39257	6.40736	6.4214	6.4347	6.44726	6.45908	6.47016	6.4805	6.4901	6.49895	6.50706	6.51444	6.52107	6.52696	6.53211	6.53652	6.54019	6.54311	6.5453	6.54675	6.54745	6.54741	6.54663	6.54511	6.54285	6.53985	6.53611	6.53162	6.5264	6.52043	6.51373	6.50628	6.49809	6.48916	6.47949	6.46908	6.45792	6.44603	6.43339	6.42002	6.4059	6.39104	6.37544	6.3591	6.34202	6.32419	6.30563	6.28632	6.26628	6.24549	6.22396	6.20169	6.17868	6.15493	6.13043	6.1052	6.07922	6.0525	6.02504	5.99684	5.9679	5.93822	5.90779	5.87663	5.84472	5.81207	5.77868	5.74455	5.70967	5.67406	5.6377	5.6006	5.56276	5.52418	5.48486	5.44479	5.40398	5.36243	5.32014	5.2771	5.23333	5.18881	5.14355	5.09754	5.05079	5.0033	4.95507	4.9061	4.85638	4.80592	4.75471	4.70276	4.65007	4.59664	4.54246	4.48754	4.43187	4.37546	4.3183	4.2604	4.20176	4.14237	4.08223	4.02135	3.95972	3.89735	3.83423	3.77037	3.70576	3.6404	3.57429	3.50744	3.43984	3.37149	3.30239	3.23254	3.16194	3.09059	3.0185	2.94565	2.87205	2.7977	2.72259	2.64674	2.57013	2.49276	2.41464	2.33577	2.25614	2.17575	2.0946	2.0127	1.93004	1.84662	1.76243	1.67749	1.59178	1.50531	1.41807	1.33007	1.2413	1.15176	1.06145	0.970375	0.878523	0.785898	0.692498	0.59832	0.503364	0.407627	0.311108	0.213805	0.115717	0.0168396	-0.0828276	-0.183287	-0.284542	-0.386593	-0.489445	-0.593099	-0.697559	-0.802826	-0.908905	-1.0158	-1.12351	-1.23204	-1.3414	-1.45159	-1.56261	-1.67446	-1.78716	-1.9007	-2.01509	-2.13034	-2.24645	-2.36343	-2.48128	-2.6	-2.71961	-2.84011	-2.96151	-3.08381	-3.20703	-3.33116	-3.45622	-3.58222	-3.70916	-3.83706	-3.96593	-4.09577	-4.2266	-4.35842	-4.49125	-4.62511	-4.76	-4.89594	-5.03295	-5.17103	-5.31021	-5.4505	-5.59193	-5.7345	-5.87824	-6.02317	-6.16931	-6.31669	-6.46533	-6.61525	-6.76648	-6.91905	-7.073	-7.22835	-7.38513	-7.54339	-7.70317	-7.86449	-8.02741	-8.19197	-8.35822	-8.52622	-8.69601	-8.86765	-9.04122	-9.21677	-9.39437	-9.57411	-9.75607	-9.94033	-10.127	-10.3162	-10.5079	-10.7024	-10.8998	-11.1002	-11.3037	-11.5105	-11.7209	-11.9349	-12.1528	-12.3749	-12.6014	-12.8325	-13.0687	-13.3102	-13.5575	-13.811	-14.0711	-14.3385	-14.6138	-14.8976	-15.1909	-15.4945	-15.8096	-16.1374	-16.4794	-16.8375	-17.2138	-17.6109	-18.0321	-18.4814	-18.9638	-19.486	-20.0568	-20.6881	-21.3968	-22.2079	-23.1602	-24.3194	-25.8086	-27.9037	-31.457	-44.513
ENSG00000023287	-791.174	-787.746	-784.325	-780.912	-777.507	-774.11	-770.72	-767.338	-763.964	-760.598	-757.24	-753.889	-750.546	-747.211	-743.883	-740.563	-737.252	-733.947	-730.651	-727.362	-724.081	-720.808	-717.543	-714.285	-711.036	-707.794	-704.559	-701.333	-698.114	-694.903	-691.7	-688.504	-685.316	-682.136	-678.964	-675.8	-672.643	-669.494	-666.353	-663.22	-660.094	-656.976	-653.866	-650.764	-647.669	-644.582	-641.503	-638.432	-635.368	-632.313	-629.265	-626.224	-623.192	-620.167	-617.15	-614.141	-611.14	-608.146	-605.16	-602.182	-599.211	-596.249	-593.294	-590.347	-587.407	-584.476	-581.552	-578.636	-575.728	-572.827	-569.934	-567.049	-564.172	-561.303	-558.441	-555.587	-552.741	-549.902	-547.072	-544.249	-541.434	-538.626	-535.827	-533.035	-530.251	-527.474	-524.706	-521.945	-519.192	-516.447	-513.709	-510.979	-508.257	-505.543	-502.837	-500.138	-497.447	-494.764	-492.088	-489.421	-486.761	-484.109	-481.464	-478.828	-476.199	-473.578	-470.964	-468.359	-465.761	-463.171	-460.589	-458.014	-455.447	-452.888	-450.337	-447.794	-445.258	-442.73	-440.21	-437.698	-435.193	-432.696	-430.207	-427.725	-425.252	-422.786	-420.328	-417.878	-415.435	-413	-410.573	-408.154	-405.742	-403.339	-400.943	-398.554	-396.174	-393.801	-391.436	-389.079	-386.73	-384.388	-382.054	-379.728	-377.41	-375.099	-372.796	-370.501	-368.214	-365.934	-363.662	-361.398	-359.142	-356.894	-354.653	-352.42	-350.195	-347.977	-345.767	-343.565	-341.371	-339.185	-337.006	-334.835	-332.672	-330.517	-328.369	-326.229	-324.097	-321.973	-319.856	-317.748	-315.646	-313.553	-311.468	-309.39	-307.32	-305.258	-303.203	-301.156	-299.117	-297.086	-295.063	-293.047	-291.039	-289.039	-287.047	-285.062	-283.085	-281.116	-279.155	-277.201	-275.255	-273.317	-271.387	-269.464	-267.55	-265.643	-263.743	-261.852	-259.968	-258.092	-256.224	-254.363	-252.511	-250.666	-248.829	-246.999	-245.178	-243.364	-241.557	-239.759	-237.968	-236.186	-234.41	-232.643	-230.884	-229.132	-227.388	-225.651	-223.923	-222.202	-220.489	-218.784	-217.086	-215.396	-213.714	-212.04	-210.374	-208.715	-207.064	-205.421	-203.785	-202.158	-200.538	-198.925	-197.321	-195.724	-194.135	-192.554	-190.981	-189.415	-187.857	-186.307	-184.765	-183.23	-181.703	-180.184	-178.673	-177.169	-175.673	-174.185	-172.705	-171.232	-169.767	-168.31	-166.861	-165.419	-163.986	-162.559	-161.141	-159.731	-158.328	-156.933	-155.545	-154.166	-152.794	-151.43	-150.074	-148.725	-147.384	-146.051	-144.726	-143.408	-142.098	-140.796	-139.502	-138.215	-136.936	-135.665	-134.402	-133.146	-131.898	-130.658	-129.426	-128.201	-126.984	-125.775	-124.574	-123.38	-122.194	-121.016	-119.845	-118.683	-117.528	-116.38	-115.241	-114.109	-112.985	-111.869	-110.76	-109.659	-108.566	-107.481	-106.403	-105.333	-104.271	-103.217	-102.17	-101.131	-100.1	-99.076	-98.0601	-97.052	-96.0517	-95.059	-94.074	-93.0968	-92.1273	-91.1655	-90.2115	-89.2651	-88.3265	-87.3956	-86.4724	-85.5569	-84.6491	-83.749	-82.8567	-81.972	-81.0951	-80.2259	-79.3644	-78.5106	-77.6644	-76.826	-75.9953	-75.1723	-74.357	-73.5494	-72.7495	-71.9573	-71.1728	-70.396	-69.6269	-68.8655	-67.8557	-66.8528	-65.904	-64.9941	-64.1069	-62.8923	-61.8436	-60.8822	-59.9765	-59.1106	-57.9933	-56.8368	-55.8397	-54.9274	-54.0698	-53.2514	-51.8448	-50.7678	-49.8322	-48.975	-48.1694	-46.9369	-45.6759	-44.688	-43.8197	-43.0213	-42.2701	-40.6117	-39.5134	-38.6156	-37.8167	-37.0786	-35.7197	-34.3624	-33.403	-32.592	-31.862	-31.1848	-29.3476	-28.262	-27.421	-26.6919	-26.0294	-24.6972	-23.3218	-22.4207	-21.6826	-21.0307	-20.4341	-18.758	-17.7455	-16.9853	-16.3394	-15.7611	-14.7617	-13.5517	-12.7568	-12.1138	-11.5533	-11.0464	-9.92975	-9.10128	-8.46584	-7.92699	-7.4483	-6.84863	-6.0311	-5.42392	-4.91889	-4.47656	-4.07805	-3.48583	-2.94578	-2.49622	-2.10422	-1.7534	-1.40101	-0.973113	-0.607327	-0.285256	0.0033619	0.264827	0.538483	0.799045	1.03267	1.24336	1.43384	1.60512	1.75459	1.88922	2.00966	2.1164	2.20983	2.26922	2.30509	2.33063	2.34568	2.35009	2.33984	2.28286	2.21485	2.13559	2.04484	1.94234	1.81095	1.65308	1.48039	1.29232	1.08821	0.866985	0.620532	0.354394	0.0672324	-0.24256	-0.576942	-0.92629	-1.29089	-1.68306	-2.10577	-2.56285	-3.05951	-3.5363	-4.04832	-4.60011	-5.1977	-5.84969	-6.51639	-7.17903	-7.89382	-8.66935	-9.51803	-10.4597	-11.3416	-12.2881	-13.3196	-14.454	-15.7196	-17.0536	-18.381	-19.8449	-21.4756	-23.3191	-25.458	-27.5953	-29.9865	-32.7502	-36.0107	-39.9791	-44.7953	-50.4847	-58.1453	-69.5038	-90.0349	-174.22
ENSG00000158234	-17.2582	-17.0643	-16.8712	-16.6789	-16.4873	-16.2966	-16.1067	-15.9175	-15.7291	-15.5416	-15.3548	-15.1688	-14.9836	-14.7992	-14.6156	-14.4327	-14.2507	-14.0695	-13.889	-13.7093	-13.5305	-13.3524	-13.1751	-12.9986	-12.8229	-12.6479	-12.4738	-12.3005	-12.1279	-11.9562	-11.7852	-11.615	-11.4456	-11.2771	-11.1093	-10.9422	-10.776	-10.6106	-10.4459	-10.2821	-10.119	-9.95677	-9.79529	-9.63461	-9.47471	-9.31561	-9.15729	-8.99977	-8.84303	-8.68709	-8.53194	-8.37758	-8.22401	-8.07123	-7.91924	-7.76804	-7.61763	-7.46801	-7.31919	-7.17115	-7.0239	-6.87745	-6.73178	-6.58691	-6.44282	-6.29953	-6.15703	-6.01532	-5.87439	-5.73426	-5.59492	-5.45637	-5.31861	-5.18164	-5.04546	-4.91007	-4.77547	-4.64166	-4.50864	-4.37642	-4.24498	-4.11433	-3.98447	-3.8554	-3.72713	-3.59964	-3.47294	-3.34704	-3.22192	-3.09759	-2.97405	-2.85131	-2.72935	-2.60818	-2.4878	-2.36822	-2.24942	-2.13141	-2.01419	-1.89776	-1.78212	-1.66727	-1.55321	-1.43994	-1.32746	-1.21577	-1.10487	-0.994752	-0.885428	-0.776893	-0.669146	-0.562189	-0.456021	-0.350642	-0.246051	-0.142249	-0.0392363	0.0629882	0.164424	0.265072	0.364931	0.464002	0.562284	0.659779	0.756485	0.852404	0.947535	1.04188	1.13543	1.2282	1.32018	1.41138	1.50178	1.5914	1.68023	1.76828	1.85554	1.94201	2.0277	2.1126	2.19671	2.28004	2.36258	2.44434	2.52531	2.6055	2.6849	2.76352	2.84135	2.9184	2.99466	3.07014	3.14484	3.21875	3.29188	3.36423	3.43579	3.50657	3.57657	3.64579	3.71422	3.78188	3.84875	3.91484	3.98015	4.04468	4.10843	4.1714	4.23359	4.295	4.35563	4.41549	4.47456	4.53286	4.59038	4.64712	4.70309	4.75827	4.81269	4.86633	4.91918	4.97126	5.02257	5.0731	5.12287	5.17184	5.22004	5.26747	5.31413	5.36002	5.40513	5.44945	5.493	5.53578	5.57779	5.61904	5.65949	5.69915	5.73804	5.77617	5.81354	5.85013	5.88589	5.92088	5.95511	5.98857	6.02128	6.05315	6.08421	6.11451	6.14405	6.17283	6.20084	6.22794	6.25428	6.27986	6.30469	6.32875	6.35194	6.3743	6.39589	6.41672	6.43679	6.45609	6.47444	6.49202	6.50884	6.5249	6.5402	6.55462	6.56819	6.581	6.59304	6.60432	6.61483	6.62439	6.63319	6.64122	6.64848	6.65499	6.66064	6.66544	6.66947	6.67274	6.67525	6.67699	6.67781	6.67787	6.67716	6.67569	6.67344	6.67038	6.66648	6.66181	6.65637	6.65017	6.64321	6.63537	6.62676	6.61739	6.60724	6.59634	6.58463	6.5721	6.5588	6.54473	6.52991	6.51432	6.49789	6.48069	6.46272	6.444	6.42451	6.40423	6.38314	6.36129	6.33868	6.31531	6.29119	6.26624	6.24053	6.21405	6.18682	6.15884	6.13008	6.10051	6.07019	6.03912	6.00729	5.97472	5.94133	5.90718	5.87228	5.83663	5.80023	5.76307	5.7251	5.68638	5.64692	5.60672	5.56578	5.52402	5.48149	5.43823	5.39423	5.34949	5.30399	5.25765	5.21058	5.16277	5.11423	5.06497	5.01485	4.96396	4.91233	4.85997	4.80689	4.75305	4.69829	4.6428	4.58658	4.52964	4.47198	4.4134	4.35397	4.29382	4.23294	4.17134	4.10898	4.04549	3.98127	3.91632	3.85065	3.78426	3.71676	3.64828	3.57905	3.50909	3.43839	3.36691	3.29384	3.22001	3.14542	3.07008	2.99399	2.91644	2.83752	2.75781	2.6773	2.596	2.51387	2.42914	2.34355	2.2571	2.16978	2.08159	1.99128	1.89873	1.80519	1.71066	1.61512	1.51857	1.41767	1.31545	1.212	1.1073	1.00132	0.892175	0.779145	0.664467	0.548083	0.429928	0.30993	0.183927	0.0551839	-0.0760856	-0.210045	-0.346879	-0.487706	-0.633449	-0.783113	-0.937089	-1.09585	-1.25995	-1.42543	-1.59628	-1.77401	-1.95971	-2.15479	-2.3529	-2.54544	-2.74826	-2.96354	-3.19429	-3.44488	-3.66672	-3.89162	-4.13375	-4.39831	-4.69349	-4.99471	-5.23416	-5.49394	-5.78098	-6.10662	-6.49163	-6.78318	-7.04958	-7.344	-7.67832	-8.07451	-8.50383	-8.76992	-9.06206	-9.39071	-9.77464	-10.253	-10.6061	-10.8923	-11.2103	-11.5745	-12.0134	-12.5157	-12.7947	-13.1004	-13.4435	-13.8435	-14.3412	-14.7254	-15.019	-15.3423	-15.7081	-16.1406	-16.6417	-16.9245	-17.2306	-17.5683	-17.9519	-18.409	-18.7852	-19.079	-19.3971	-19.7482	-20.1477	-20.6012	-20.8886	-21.1954	-21.5277	-21.8949	-22.3135	-22.6813	-22.9847	-23.3092	-23.6616	-24.0525	-24.4924	-24.7986	-25.1235	-25.4722	-25.8528	-26.2786	-26.6704	-27.0023	-27.3559	-27.7376	-28.1575	-28.6335	-28.9793	-29.3457	-29.7385	-30.1657	-30.6413	-31.0955	-31.485	-31.9007	-32.3497	-32.8436	-33.4023	-33.84	-34.2969	-34.7893	-35.3276	-35.929	-36.53	-37.0626	-37.6393	-38.2717	-38.9777	-39.7882	-40.5022	-41.2679	-42.1282	-43.1142	-44.2764	-45.5925	-47.009	-48.8178	-51.3347	-55.5205	-70.2452
ENSG00000114023	-57.9683	-57.538	-57.1092	-56.6819	-56.2561	-55.8317	-55.4087	-54.9872	-54.5672	-54.1486	-53.7315	-53.3159	-52.9017	-52.4889	-52.0776	-51.6678	-51.2594	-50.8525	-50.4471	-50.0431	-49.6405	-49.2395	-48.8398	-48.4417	-48.045	-47.6497	-47.2559	-46.8636	-46.4727	-46.0833	-45.6953	-45.3088	-44.9238	-44.5402	-44.158	-43.7774	-43.3981	-43.0204	-42.6441	-42.2692	-41.8959	-41.5239	-41.1535	-40.7844	-40.4169	-40.0508	-39.6861	-39.323	-38.9612	-38.601	-38.2421	-37.8848	-37.5289	-37.1745	-36.8215	-36.4699	-36.1199	-35.7713	-35.4241	-35.0784	-34.7342	-34.3914	-34.0501	-33.7102	-33.3718	-33.0348	-32.6993	-32.3653	-32.0327	-31.7016	-31.3719	-31.0437	-30.717	-30.3917	-30.0678	-29.7454	-29.4245	-29.1051	-28.787	-28.4705	-28.1554	-27.8418	-27.5296	-27.2188	-26.9096	-26.6018	-26.2954	-25.9905	-25.6871	-25.3851	-25.0845	-24.7855	-24.4878	-24.1917	-23.897	-23.6037	-23.3119	-23.0216	-22.7327	-22.4453	-22.1593	-21.8748	-21.5918	-21.3102	-21.03	-20.7513	-20.4741	-20.1983	-19.924	-19.6511	-19.3797	-19.1098	-18.8413	-18.5742	-18.3086	-18.0445	-17.7818	-17.5206	-17.2608	-17.0025	-16.7456	-16.4902	-16.2363	-15.9838	-15.7327	-15.4831	-15.235	-14.9883	-14.7431	-14.4993	-14.257	-14.0161	-13.7767	-13.5387	-13.3022	-13.0671	-12.8335	-12.6014	-12.3707	-12.1414	-11.9136	-11.6872	-11.4623	-11.2389	-11.0169	-10.7963	-10.5772	-10.3596	-10.1434	-9.92864	-9.71533	-9.50348	-9.29307	-9.08411	-8.8766	-8.67054	-8.46592	-8.26275	-8.06103	-7.86075	-7.66192	-7.46454	-7.2686	-7.0741	-6.88105	-6.68945	-6.49928	-6.31056	-6.12328	-5.93745	-5.75306	-5.57011	-5.3886	-5.20853	-5.0299	-4.85272	-4.67697	-4.50267	-4.32979	-4.15836	-3.98838	-3.81983	-3.65272	-3.48704	-3.32279	-3.16	-2.99865	-2.83873	-2.68024	-2.52318	-2.36756	-2.21341	-2.06069	-1.90939	-1.75952	-1.61108	-1.46411	-1.3186	-1.17451	-1.03185	-0.890605	-0.750806	-0.612529	-0.475675	-0.340242	-0.206231	-0.0736384	0.057424	0.187006	0.315167	0.441907	0.567229	0.691104	0.813369	0.934212	1.05363	1.17164	1.28822	1.40323	1.51671	1.62876	1.7394	1.84861	1.95638	2.06247	2.16713	2.27037	2.37218	2.47257	2.57137	2.66862	2.76445	2.85884	2.95181	3.04334	3.13318	3.2216	3.30858	3.39413	3.47824	3.56081	3.64183	3.7214	3.79955	3.87626	3.95153	4.02517	4.09736	4.16812	4.23743	4.30531	4.37167	4.43649	4.49987	4.56181	4.6223	4.68136	4.73882	4.79483	4.8494	4.90252	4.9542	5.00438	5.05302	5.10022	5.14597	5.19028	5.23314	5.27444	5.31427	5.35265	5.38958	5.42506	5.45905	5.4915	5.5225	5.55205	5.58014	5.60679	5.63186	5.65546	5.6776	5.69829	5.71752	5.73524	5.7514	5.7661	5.77934	5.79112	5.80143	5.81014	5.81734	5.82307	5.82734	5.83013	5.83139	5.83101	5.82915	5.8258	5.82098	5.81467	5.80666	5.79707	5.78598	5.7734	5.75931	5.74364	5.72613	5.7071	5.68654	5.66446	5.64085	5.61531	5.58804	5.55921	5.52881	5.49684	5.46317	5.42723	5.38968	5.35051	5.3097	5.26725	5.22245	5.17556	5.12695	5.07661	5.02452	4.97052	4.91342	4.85445	4.7936	4.73084	4.66614	4.59838	4.52778	4.45504	4.3801	4.30293	4.22333	4.13933	4.05275	3.96351	3.87151	3.77664	3.67773	3.57466	3.46809	3.35783	3.24362	3.1252	3.00221	2.87428	2.74095	2.60164	2.45567	2.30576	2.15192	1.98969	1.8177	1.63421	1.43681	1.25349	1.05827	0.847219	0.616118	0.358557	0.107119	-0.115042	-0.358916	-0.631863	-0.946154	-1.32462	-1.56323	-1.8029	-2.06721	-2.36532	-2.71322	-3.03877	-3.24391	-3.46127	-3.69352	-3.94442	-4.21961	-4.44394	-4.66955	-4.91019	-5.16969	-5.45377	-5.73978	-5.98929	-6.25848	-6.55347	-6.88418	-7.26812	-7.56594	-7.85599	-8.17685	-8.54203	-8.97723	-9.43939	-9.73954	-10.0713	-10.4488	-10.8991	-11.4859	-11.8908	-12.222	-12.5944	-13.0302	-13.5788	-14.224	-14.5502	-14.9111	-15.3232	-15.8196	-16.4841	-16.9639	-17.3143	-17.7056	-18.1595	-18.7241	-19.4105	-19.7529	-20.128	-20.5506	-21.049	-21.6918	-22.1923	-22.5563	-22.9571	-23.4124	-23.959	-24.6166	-24.9735	-25.3595	-25.786	-26.2742	-26.8696	-27.3656	-27.7422	-28.1496	-28.6005	-29.1185	-29.7212	-30.0921	-30.4866	-30.9123	-31.3816	-31.9178	-32.3917	-32.7792	-33.1896	-33.6294	-34.1095	-34.6397	-35.0269	-35.4314	-35.8569	-36.3085	-36.7943	-37.2501	-37.6602	-38.0869	-38.5329	-39.002	-39.4997	-39.9294	-40.3744	-40.8364	-41.3179	-41.8218	-42.3207	-42.8052	-43.3082	-43.832	-44.3789	-44.952	-45.5088	-46.088	-46.6947	-47.3321	-48.0044	-48.7015	-49.4193	-50.1823	-50.9976	-51.874	-52.8226	-53.8293	-54.9327	-56.1598	-57.5446	-59.1369	-61.0029	-63.2607	-66.1689	-70.266	-77.2159	-102.713
ENSG00000187550	-13.2019	-13.0301	-12.8591	-12.6889	-12.5194	-12.3506	-12.1825	-12.0152	-11.8486	-11.6827	-11.5176	-11.3532	-11.1896	-11.0267	-10.8645	-10.7031	-10.5423	-10.3824	-10.2231	-10.0646	-9.90688	-9.74985	-9.59355	-9.438	-9.28317	-9.12908	-8.97573	-8.82311	-8.67123	-8.52009	-8.36967	-8.22	-8.07106	-7.92285	-7.77538	-7.62865	-7.48265	-7.33738	-7.19285	-7.04906	-6.906	-6.76367	-6.62209	-6.48123	-6.34111	-6.20173	-6.06308	-5.92517	-5.78799	-5.65155	-5.51585	-5.38087	-5.24664	-5.11314	-4.98037	-4.84834	-4.71704	-4.58648	-4.45666	-4.32756	-4.19921	-4.07159	-3.9447	-3.81855	-3.69314	-3.56846	-3.44451	-3.3213	-3.19882	-3.07708	-2.95608	-2.83581	-2.71627	-2.59747	-2.4794	-2.36207	-2.24548	-2.12962	-2.01449	-1.9001	-1.78644	-1.67352	-1.56133	-1.44988	-1.33916	-1.22917	-1.11992	-1.01141	-0.903628	-0.796583	-0.690271	-0.584695	-0.479852	-0.375744	-0.272371	-0.169731	-0.0678265	0.0333443	0.133781	0.233483	0.332452	0.430686	0.528186	0.624953	0.720985	0.816283	0.910848	1.00468	1.09778	1.19014	1.28177	1.37267	1.46283	1.55226	1.64095	1.72892	1.81615	1.90264	1.98841	2.07344	2.15774	2.2413	2.32413	2.40623	2.4876	2.56823	2.64814	2.72731	2.80575	2.88345	2.96043	3.03667	3.11218	3.18696	3.26101	3.33432	3.40691	3.47876	3.54989	3.62028	3.68994	3.75888	3.82708	3.89455	3.96129	4.02731	4.09259	4.15714	4.22097	4.28406	4.34643	4.40807	4.46898	4.52916	4.58862	4.64735	4.70535	4.76262	4.81917	4.87499	4.93008	4.98445	5.03809	5.09101	5.1432	5.19466	5.24541	5.29542	5.34472	5.39329	5.44113	5.48826	5.53466	5.58034	5.62529	5.66952	5.71303	5.75583	5.7979	5.83925	5.87987	5.91978	5.95896	5.99743	6.03519	6.07221	6.10851	6.1441	6.17897	6.21313	6.24656	6.27926	6.31124	6.34251	6.37307	6.40292	6.43202	6.46039	6.48805	6.515	6.54124	6.56676	6.5915	6.61553	6.63886	6.66148	6.68339	6.70452	6.7249	6.74457	6.76353	6.78179	6.79933	6.81602	6.832	6.84728	6.86185	6.87572	6.88877	6.90104	6.9126	6.92345	6.9336	6.94303	6.95155	6.95937	6.96648	6.97289	6.97859	6.98346	6.98753	6.9909	6.99355	6.99549	6.99672	6.99705	6.99667	6.99557	6.99377	6.99125	6.98794	6.98383	6.979	6.97346	6.96721	6.96025	6.95242	6.94388	6.93462	6.92465	6.91397	6.90251	6.89027	6.87731	6.86364	6.84925	6.83415	6.81823	6.80158	6.78422	6.76615	6.74736	6.72782	6.7075	6.68647	6.66472	6.64226	6.61909	6.59512	6.57043	6.54502	6.5189	6.49207	6.4645	6.43616	6.40711	6.37734	6.34686	6.31568	6.28371	6.25102	6.21762	6.18351	6.14868	6.11313	6.07681	6.03977	6.00203	5.96358	5.92443	5.8845	5.84384	5.80247	5.7604	5.71762	5.67411	5.62982	5.58482	5.53912	5.49272	5.44561	5.3977	5.34906	5.29972	5.24967	5.19892	5.14744	5.09512	5.0421	4.98838	4.93396	4.87884	4.82287	4.76612	4.70868	4.65052	4.59167	4.53207	4.47152	4.41026	4.34829	4.28561	4.22223	4.15788	4.09267	4.02675	3.9601	3.89274	3.82461	3.75525	3.68516	3.61434	3.54278	3.47049	3.397	3.32244	3.24712	3.17103	3.09418	3.0165	2.93702	2.85673	2.77563	2.69372	2.611	2.52664	2.44072	2.35392	2.26621	2.17761	2.08806	1.99557	1.90207	1.80752	1.71193	1.61528	1.51625	1.41467	1.31182	1.20767	1.10219	0.99534	0.883998	0.770885	0.656038	0.539383	0.42084	0.298995	0.173213	0.0449511	-0.0859542	-0.219692	-0.356477	-0.497407	-0.642109	-0.790874	-0.944133	-1.10241	-1.26398	-1.42767	-1.59764	-1.7748	-1.96038	-2.15591	-2.3424	-2.5352	-2.73904	-2.95641	-3.19081	-3.42689	-3.64089	-3.87028	-4.11941	-4.39487	-4.70749	-4.95871	-5.20721	-5.4806	-5.78867	-6.14873	-6.52353	-6.78063	-7.06427	-7.38535	-7.76362	-8.24085	-8.57328	-8.85467	-9.17048	-9.53775	-9.99099	-10.5028	-10.7764	-11.0792	-11.424	-11.8348	-12.3658	-12.7452	-13.0343	-13.3566	-13.7282	-14.1809	-14.7053	-14.9807	-15.2819	-15.619	-16.0103	-16.4935	-16.8637	-17.1458	-17.4537	-17.7976	-18.1956	-18.643	-18.9092	-19.1938	-19.5026	-19.8445	-20.2351	-20.5613	-20.8305	-21.1167	-21.4249	-21.7626	-22.1278	-22.3893	-22.6638	-22.9546	-23.2657	-23.6038	-23.9095	-24.1815	-24.4669	-24.7686	-25.0907	-25.435	-25.7113	-25.9997	-26.3026	-26.6231	-26.9658	-27.2901	-27.5883	-27.9004	-28.2293	-28.5786	-28.9542	-29.2689	-29.5979	-29.9438	-30.3104	-30.7025	-31.0842	-31.4395	-31.8134	-32.2095	-32.6328	-33.0906	-33.4918	-33.9106	-34.3558	-34.8329	-35.35	-35.8712	-36.3675	-36.9002	-37.4771	-38.109	-38.8121	-39.4774	-40.1969	-41.0001	-41.9122	-42.9714	-44.1738	-45.5189	-47.2324	-49.611	-53.5576	-67.436
ENSG00000187871	-24.8192	-24.5688	-24.3194	-24.071	-23.8236	-23.5772	-23.3318	-23.0874	-22.844	-22.6016	-22.3602	-22.1198	-21.8804	-21.642	-21.4046	-21.1682	-20.9327	-20.6983	-20.4649	-20.2324	-20.001	-19.7706	-19.5411	-19.3127	-19.0852	-18.8588	-18.6333	-18.4088	-18.1854	-17.9629	-17.7414	-17.521	-17.3015	-17.083	-16.8655	-16.6491	-16.4336	-16.2191	-16.0056	-15.7931	-15.5816	-15.3711	-15.1616	-14.9531	-14.7456	-14.539	-14.3335	-14.129	-13.9255	-13.723	-13.5214	-13.3209	-13.1213	-12.9228	-12.7253	-12.5287	-12.3332	-12.1386	-11.945	-11.7525	-11.5609	-11.3704	-11.1808	-10.9922	-10.8046	-10.6181	-10.4325	-10.2479	-10.0643	-9.88169	-9.70009	-9.51949	-9.33989	-9.16128	-8.98366	-8.80705	-8.63143	-8.45681	-8.28318	-8.11055	-7.93891	-7.76827	-7.59863	-7.42999	-7.26234	-7.09568	-6.93003	-6.76537	-6.6017	-6.43903	-6.27736	-6.11668	-5.957	-5.79832	-5.64063	-5.48393	-5.32824	-5.17353	-5.01983	-4.86712	-4.7154	-4.56468	-4.41496	-4.26623	-4.1185	-3.97176	-3.82602	-3.68127	-3.53752	-3.39476	-3.253	-3.11223	-2.97246	-2.83368	-2.6959	-2.55911	-2.42331	-2.28852	-2.15471	-2.0219	-1.89008	-1.75926	-1.62943	-1.5006	-1.37276	-1.24591	-1.12006	-0.995198	-0.871331	-0.748458	-0.626577	-0.50569	-0.385796	-0.266894	-0.148984	-0.0320674	0.0838573	0.19879	0.312731	0.42568	0.537638	0.648604	0.758579	0.867563	0.975556	1.08256	1.18857	1.29359	1.39763	1.50067	1.60272	1.70379	1.80386	1.90295	2.00104	2.09815	2.19428	2.28941	2.38355	2.47671	2.56889	2.66007	2.75027	2.83949	2.92771	3.01496	3.10122	3.18649	3.27078	3.35408	3.4364	3.51774	3.5981	3.67747	3.75586	3.83326	3.90969	3.98513	4.0596	4.13309	4.20558	4.2771	4.34764	4.4172	4.48579	4.55338	4.61999	4.68563	4.75029	4.81399	4.8767	4.9384	4.99913	5.05889	5.11768	5.17551	5.23231	5.28812	5.34296	5.39684	5.44974	5.50167	5.55254	5.60244	5.65138	5.69935	5.74635	5.7923	5.83723	5.88119	5.92418	5.96622	6.00726	6.04718	6.08613	6.12411	6.16113	6.19718	6.23213	6.26602	6.29894	6.3309	6.36189	6.39189	6.42069	6.44853	6.47539	6.50128	6.52621	6.55003	6.57276	6.59452	6.6153	6.63511	6.65395	6.67158	6.68823	6.70391	6.71861	6.73233	6.74497	6.75652	6.7671	6.7767	6.78531	6.79294	6.79942	6.8049	6.8094	6.81292	6.81545	6.81693	6.81733	6.81674	6.81517	6.81261	6.80906	6.80439	6.79872	6.79206	6.78441	6.77577	6.76609	6.75534	6.74359	6.73085	6.71712	6.70239	6.68656	6.66972	6.65189	6.63306	6.61322	6.59235	6.57041	6.54747	6.52352	6.49857	6.47262	6.44558	6.4175	6.38843	6.35834	6.32725	6.29511	6.26188	6.22763	6.19238	6.1561	6.11882	6.08041	6.04096	6.00048	5.95899	5.91646	5.87288	5.82815	5.78239	5.7356	5.68777	5.63891	5.58887	5.53773	5.48555	5.43232	5.37804	5.32265	5.26601	5.20831	5.14954	5.0897	5.02878	4.96657	4.90317	4.83868	4.77309	4.70638	4.63851	4.56918	4.49872	4.42712	4.35437	4.28046	4.20507	4.12832	4.05036	3.9712	3.89082	3.80914	3.72567	3.64093	3.55489	3.46753	3.37886	3.28843	3.19632	3.1028	3.00784	2.91141	2.81345	2.71331	2.61157	2.5082	2.40317	2.29643	2.18768	2.07688	1.96419	1.84954	1.73286	1.61408	1.49338	1.37041	1.24507	1.11724	0.986792	0.854556	0.720547	0.58362	0.443583	0.300218	0.15327	0.00769589	-0.141287	-0.294148	-0.451237	-0.612965	-0.775214	-0.936314	-1.10218	-1.27333	-1.45041	-1.6342	-1.80989	-1.9902	-2.17725	-2.37202	-2.57578	-2.7811	-2.98176	-3.19196	-3.41356	-3.64906	-3.90202	-4.13669	-4.38099	-4.64445	-4.93318	-5.2571	-5.58509	-5.85625	-6.15394	-6.48891	-6.8805	-7.36945	-7.68504	-7.95935	-8.25887	-8.59343	-8.98036	-9.37187	-9.61414	-9.87	-10.1428	-10.4374	-10.7616	-11.0331	-11.2938	-11.5711	-11.8698	-12.1973	-12.5336	-12.7986	-13.0798	-13.3816	-13.7109	-14.0789	-14.3854	-14.6684	-14.9705	-15.2978	-15.6597	-16.041	-16.3254	-16.6274	-16.952	-17.3072	-17.7063	-18.0447	-18.3471	-18.6698	-19.0193	-19.4062	-19.8231	-20.127	-20.4491	-20.7949	-21.1728	-21.5969	-21.967	-22.2908	-22.6357	-23.0086	-23.4205	-23.873	-24.2006	-24.5474	-24.9189	-25.3239	-25.7772	-26.1853	-26.5373	-26.9119	-27.316	-27.7612	-28.2592	-28.6205	-29.0027	-29.4119	-29.8572	-30.3548	-30.8173	-31.2131	-31.6342	-32.0884	-32.5887	-33.159	-33.5761	-34.0179	-34.4914	-35.0076	-35.5855	-36.1416	-36.6166	-37.124	-37.6734	-38.281	-38.9779	-39.519	-40.0835	-40.6936	-41.364	-42.1219	-42.8862	-43.5529	-44.277	-45.075	-45.9742	-47.0293	-47.9413	-48.9165	-50.0172	-51.2879	-52.8079	-54.5496	-56.3828	-58.7326	-62.0176	-67.5093	-86.8495
ENSG00000188690	-61.9137	-61.47	-61.0278	-60.587	-60.1477	-59.7099	-59.2735	-58.8387	-58.4053	-57.9734	-57.5429	-57.1139	-56.6865	-56.2604	-55.8359	-55.4128	-54.9912	-54.5711	-54.1524	-53.7352	-53.3195	-52.9053	-52.4925	-52.0812	-51.6714	-51.2631	-50.8562	-50.4508	-50.0469	-49.6445	-49.2435	-48.844	-48.446	-48.0494	-47.6544	-47.2608	-46.8686	-46.478	-46.0888	-45.7011	-45.3149	-44.9301	-44.5468	-44.165	-43.7847	-43.4058	-43.0284	-42.6525	-42.2781	-41.9051	-41.5336	-41.1636	-40.795	-40.428	-40.0624	-39.6982	-39.3356	-38.9744	-38.6147	-38.2565	-37.8997	-37.5444	-37.1906	-36.8383	-36.4874	-36.138	-35.7901	-35.4436	-35.0987	-34.7552	-34.4132	-34.0726	-33.7335	-33.3959	-33.0598	-32.7251	-32.3919	-32.0602	-31.73	-31.4012	-31.0739	-30.7481	-30.4238	-30.1009	-29.7795	-29.4596	-29.1411	-28.8241	-28.5086	-28.1946	-27.882	-27.5709	-27.2613	-26.9532	-26.6465	-26.3413	-26.0376	-25.7353	-25.4345	-25.1352	-24.8374	-24.541	-24.2461	-23.9527	-23.6608	-23.3703	-23.0813	-22.7937	-22.5077	-22.2231	-21.94	-21.6583	-21.3782	-21.0995	-20.8222	-20.5465	-20.2722	-19.9994	-19.728	-19.4581	-19.1897	-18.9228	-18.6573	-18.3933	-18.1308	-17.8698	-17.6102	-17.3521	-17.0954	-16.8403	-16.5866	-16.3343	-16.0836	-15.8343	-15.5864	-15.3401	-15.0952	-14.8518	-14.6098	-14.3693	-14.1303	-13.8928	-13.6567	-13.4221	-13.189	-12.9573	-12.7271	-12.4983	-12.271	-12.0452	-11.8209	-11.598	-11.3766	-11.1566	-10.9382	-10.7211	-10.5056	-10.2915	-10.0789	-9.86769	-9.65798	-9.44974	-9.24296	-9.03765	-8.83379	-8.6314	-8.43046	-8.23099	-8.03297	-7.83642	-7.64133	-7.44769	-7.25551	-7.06479	-6.87553	-6.68773	-6.50139	-6.3165	-6.13306	-5.95108	-5.77057	-5.59151	-5.4139	-5.23774	-5.06303	-4.88979	-4.718	-4.54767	-4.37878	-4.21134	-4.04536	-3.88085	-3.71779	-3.55618	-3.39601	-3.23728	-3.08004	-2.92426	-2.76993	-2.61704	-2.46558	-2.31559	-2.16711	-2.02007	-1.87448	-1.73032	-1.58759	-1.4464	-1.30669	-1.16841	-1.03157	-0.896169	-0.762223	-0.629867	-0.498948	-0.369464	-0.241415	-0.1148	0.0102549	0.13379	0.255888	0.376551	0.495781	0.613559	0.729691	0.844387	0.957646	1.06947	1.17986	1.28869	1.39598	1.50183	1.60625	1.70923	1.81078	1.91068	2.00914	2.10617	2.20176	2.29591	2.38854	2.47963	2.56929	2.65752	2.7443	2.82966	2.91342	2.99574	3.07663	3.15609	3.23411	3.31063	3.38565	3.45924	3.53139	3.60211	3.67141	3.73916	3.80547	3.87036	3.93382	3.99585	4.05642	4.1155	4.17316	4.22939	4.28421	4.3376	4.3895	4.43996	4.48901	4.53665	4.58287	4.62765	4.67097	4.71288	4.75338	4.79247	4.83016	4.86639	4.90121	4.93463	4.96664	4.99726	5.02647	5.05425	5.08063	5.10563	5.12923	5.15146	5.17226	5.19167	5.2097	5.22635	5.24163	5.25553	5.26803	5.27916	5.28892	5.29733	5.30437	5.31003	5.31432	5.31726	5.31886	5.31911	5.31801	5.31553	5.31171	5.30656	5.30008	5.29228	5.28311	5.27259	5.26076	5.24762	5.23316	5.21739	5.20023	5.18176	5.162	5.14095	5.1186	5.09487	5.06981	5.04346	5.01583	4.98692	4.95671	4.92503	4.89208	4.85786	4.82237	4.78562	4.7474	4.70776	4.66686	4.62471	4.58131	4.53661	4.4901	4.44233	4.39331	4.34304	4.29153	4.23823	4.18322	4.12695	4.06944	4.01068	3.95064	3.88774	3.82357	3.75814	3.69146	3.62351	3.55302	3.47989	3.40548	3.32978	3.25279	3.17452	3.091	3.00598	2.91961	2.83189	2.74281	2.64975	2.55189	2.45251	2.35162	2.24922	2.14529	2.03256	1.91733	1.80023	1.68122	1.56029	1.43403	1.30017	1.16372	1.02461	0.882745	0.738021	0.584808	0.42709	0.265441	0.0995952	-0.0707567	-0.245076	-0.422737	-0.605822	-0.794876	-0.990564	-1.19371	-1.38642	-1.58112	-1.78235	-1.9909	-2.20775	-2.42163	-2.61197	-2.80711	-3.00746	-3.21351	-3.42583	-3.62164	-3.8146	-4.01154	-4.21272	-4.41845	-4.62658	-4.83164	-5.0411	-5.25528	-5.47454	-5.69933	-5.92297	-6.14928	-6.38135	-6.61973	-6.86512	-7.11482	-7.35716	-7.60624	-7.86284	-8.1279	-8.40263	-8.66853	-8.93294	-9.20577	-9.48821	-9.78173	-10.0826	-10.3612	-10.6489	-10.9469	-11.257	-11.5813	-11.8913	-12.1934	-12.5065	-12.8322	-13.1729	-13.5264	-13.8433	-14.1715	-14.5128	-14.8694	-15.2447	-15.6041	-15.9489	-16.3071	-16.681	-17.0737	-17.4862	-17.8505	-18.2285	-18.6226	-19.0356	-19.4717	-19.8944	-20.2972	-20.7167	-21.1557	-21.6182	-22.1097	-22.5453	-22.9988	-23.4733	-23.9724	-24.5013	-25.0245	-25.5263	-26.0521	-26.6056	-27.1919	-27.8186	-28.3982	-29.0035	-29.6436	-30.3246	-31.0545	-31.802	-32.5438	-33.3377	-34.1931	-35.1224	-36.1428	-37.1731	-38.2985	-39.5551	-40.9797	-42.6274	-44.5392	-46.7974	-49.7066	-53.8036	-60.7432	-86.1265
ENSG00000138161	-18.8533	-18.6569	-18.4614	-18.2665	-18.0725	-17.8792	-17.6867	-17.4949	-17.304	-17.1138	-16.9243	-16.7356	-16.5477	-16.3606	-16.1742	-15.9886	-15.8037	-15.6196	-15.4363	-15.2538	-15.072	-14.891	-14.7107	-14.5312	-14.3525	-14.1746	-13.9974	-13.821	-13.6453	-13.4704	-13.2963	-13.123	-12.9504	-12.7786	-12.6075	-12.4372	-12.2677	-12.0989	-11.931	-11.7637	-11.5973	-11.4316	-11.2667	-11.1025	-10.9391	-10.7765	-10.6147	-10.4536	-10.2932	-10.1337	-9.97489	-9.81687	-9.65961	-9.50312	-9.34739	-9.19243	-9.03824	-8.88481	-8.73215	-8.58025	-8.42912	-8.27876	-8.12916	-7.98033	-7.83226	-7.68496	-7.53843	-7.39266	-7.24765	-7.10342	-6.95995	-6.81724	-6.6753	-6.53413	-6.39372	-6.25407	-6.1152	-5.97708	-5.83974	-5.70315	-5.56734	-5.43229	-5.298	-5.16448	-5.03173	-4.89974	-4.76851	-4.63805	-4.50836	-4.37942	-4.25126	-4.12386	-3.99722	-3.87135	-3.74624	-3.6219	-3.49832	-3.37551	-3.25346	-3.13217	-3.01165	-2.89189	-2.7729	-2.65467	-2.5372	-2.4205	-2.30456	-2.18938	-2.07497	-1.96131	-1.84843	-1.7363	-1.62494	-1.51434	-1.4045	-1.29543	-1.18712	-1.07957	-0.972776	-0.866749	-0.761483	-0.656978	-0.553234	-0.450251	-0.348029	-0.246568	-0.145866	-0.0459248	0.0532567	0.151679	0.249341	0.346245	0.442389	0.537775	0.632403	0.726273	0.819385	0.911739	1.00334	1.09418	1.18426	1.27359	1.36216	1.44998	1.53704	1.62335	1.7089	1.7937	1.87774	1.96103	2.04357	2.12536	2.20639	2.28668	2.36621	2.44499	2.52302	2.60031	2.67684	2.75263	2.82766	2.90196	2.9755	3.0483	3.12035	3.19166	3.26222	3.33204	3.40112	3.46945	3.53704	3.60389	3.67	3.73537	3.8	3.86388	3.92703	3.98945	4.05113	4.11207	4.17226	4.23172	4.29044	4.34844	4.40572	4.46223	4.518	4.57304	4.62736	4.68096	4.73382	4.78589	4.83725	4.88788	4.9378	4.987	5.03539	5.08303	5.12995	5.17615	5.22165	5.2664	5.31027	5.35344	5.39589	5.43763	5.47866	5.5188	5.55814	5.59676	5.63468	5.67188	5.70833	5.74376	5.77848	5.81248	5.84577	5.87836	5.90997	5.9407	5.97071	6	6.02859	6.05642	6.0831	6.10905	6.13429	6.1588	6.18259	6.2054	6.22727	6.24841	6.26883	6.28851	6.30745	6.32523	6.34228	6.35858	6.37415	6.38898	6.40288	6.41583	6.42804	6.4395	6.45022	6.4602	6.46908	6.4772	6.48457	6.49119	6.49705	6.50202	6.50606	6.50934	6.51185	6.51361	6.5146	6.51458	6.51376	6.51218	6.50982	6.50669	6.5027	6.49778	6.49207	6.48559	6.47833	6.47029	6.46126	6.45142	6.44079	6.42936	6.41714	6.40405	6.39003	6.37521	6.35958	6.34314	6.32589	6.30766	6.28859	6.26869	6.24797	6.22642	6.20398	6.18058	6.15633	6.13124	6.1053	6.07851	6.05071	6.022	5.99242	5.96197	5.93064	5.89837	5.86505	5.83083	5.7957	5.75966	5.72271	5.68464	5.64558	5.60556	5.56458	5.52264	5.47967	5.43549	5.3903	5.34409	5.29686	5.24858	5.19903	5.14832	5.0965	5.04356	4.98948	4.9342	4.8775	4.81958	4.76041	4.69998	4.63825	4.57506	4.51043	4.44438	4.37688	4.30788	4.23734	4.16525	4.09152	4.01606	3.93881	3.8597	3.77904	3.69666	3.61219	3.52552	3.43651	3.34515	3.25311	3.15845	3.061	2.96053	2.85681	2.75208	2.64606	2.53643	2.42282	2.30482	2.18209	2.06378	1.94076	1.81247	1.67821	1.53713	1.3973	1.2602	1.11619	0.964147	0.802634	0.629733	0.477426	0.317388	0.146829	-0.0365419	-0.23592	-0.430097	-0.606394	-0.796157	-1.00286	-1.23163	-1.49046	-1.69175	-1.90248	-2.13558	-2.3992	-2.70729	-3.01176	-3.24461	-3.50659	-3.81053	-4.18058	-4.67124	-4.96897	-5.25223	-5.58672	-6.00676	-6.6009	-7.31905	-7.60289	-7.93595	-8.3502	-8.92567	-9.99958	-10.6004	-10.908	-11.276	-11.7504	-12.4675	-13.5555	-13.8476	-14.1884	-14.609	-15.187	-16.2403	-16.9413	-17.263	-17.6479	-18.1462	-18.9124	-20.2942	-20.5985	-20.9526	-21.3891	-21.9901	-23.109	-24.0207	-24.3507	-24.7426	-25.2443	-26.0004	-27.4325	-27.7436	-28.1022	-28.5382	-29.1243	-30.1438	-31.0371	-31.3703	-31.7601	-32.2469	-32.9429	-34.1553	-34.4687	-34.8243	-35.2461	-35.7879	-36.6226	-37.3456	-37.6768	-38.0554	-38.5105	-39.1126	-40.0179	-40.3329	-40.6835	-41.0872	-41.5795	-42.2532	-42.8424	-43.0644	-43.2409	-43.4196	-43.6005	-43.7837	-43.9693	-44.1575	-44.3484	-44.542	-44.7385	-44.938	-45.1407	-45.3468	-45.5564	-45.7698	-45.9871	-46.2086	-46.4346	-46.6652	-46.901	-47.1422	-47.3891	-47.6424	-47.9023	-48.1696	-48.4449	-48.7288	-49.0222	-49.3261	-49.6416	-49.9699	-50.3126	-50.6715	-51.0489	-51.4472	-51.8699	-52.3209	-52.8055	-53.3303	-53.9042	-54.5393	-55.2528	-56.0698	-57.0298	-58.1993	-59.7032	-61.8213	-65.4194	-78.6814
ENSG00000138621	-31.918	-31.6279	-31.3389	-31.0511	-30.7643	-30.4787	-30.1941	-29.9106	-29.6283	-29.347	-29.0668	-28.7878	-28.5098	-28.233	-27.9572	-27.6825	-27.409	-27.1365	-26.8652	-26.5949	-26.3257	-26.0577	-25.7907	-25.5248	-25.2601	-24.9964	-24.7339	-24.4724	-24.212	-23.9528	-23.6946	-23.4376	-23.1816	-22.9267	-22.673	-22.4203	-22.1688	-21.9183	-21.6689	-21.4207	-21.1735	-20.9274	-20.6825	-20.4386	-20.1959	-19.9542	-19.7136	-19.4742	-19.2358	-18.9986	-18.7624	-18.5273	-18.2934	-18.0605	-17.8287	-17.5981	-17.3685	-17.1401	-16.9127	-16.6864	-16.4613	-16.2372	-16.0142	-15.7924	-15.5716	-15.352	-15.1334	-14.9159	-14.6996	-14.4843	-14.2701	-14.0571	-13.8451	-13.6342	-13.4245	-13.2158	-13.0082	-12.8018	-12.5964	-12.3921	-12.189	-11.9869	-11.7859	-11.5861	-11.3873	-11.1896	-10.993	-10.7976	-10.6032	-10.4099	-10.2178	-10.0267	-9.83671	-9.64784	-9.46006	-9.27339	-9.08781	-8.90334	-8.71996	-8.53768	-8.3565	-8.17642	-7.99744	-7.81956	-7.64277	-7.46709	-7.2925	-7.11902	-6.94663	-6.77534	-6.60515	-6.43606	-6.26807	-6.10118	-5.93538	-5.77069	-5.60709	-5.44459	-5.28319	-5.12289	-4.96369	-4.80558	-4.64857	-4.49267	-4.33785	-4.18414	-4.03153	-3.88001	-3.72959	-3.58027	-3.43205	-3.28492	-3.13889	-2.99396	-2.85013	-2.70739	-2.56575	-2.42521	-2.28577	-2.14742	-2.01017	-1.87401	-1.73895	-1.60499	-1.47213	-1.34036	-1.20968	-1.08011	-0.951626	-0.82424	-0.69795	-0.572755	-0.448655	-0.325651	-0.203741	-0.0829258	0.036795	0.155421	0.272952	0.38939	0.504733	0.618984	0.732141	0.844203	0.955172	1.06505	1.17383	1.28153	1.38812	1.49363	1.59804	1.70137	1.8036	1.90474	2.00479	2.10374	2.20161	2.29838	2.39407	2.48867	2.58217	2.67458	2.7659	2.85614	2.94529	3.03334	3.1203	3.20617	3.29096	3.37466	3.45727	3.53877	3.61919	3.69852	3.77677	3.85394	3.92999	4.00495	4.07882	4.15162	4.22333	4.29394	4.36342	4.43182	4.49914	4.56537	4.63053	4.69455	4.75745	4.81927	4.88001	4.93967	4.99823	5.05561	5.11191	5.16713	5.22126	5.27432	5.32621	5.37696	5.42663	5.47521	5.52272	5.56913	5.61431	5.65841	5.70143	5.74336	5.78421	5.82389	5.86241	5.89985	5.9362	5.97146	6.00563	6.03858	6.07044	6.1012	6.13088	6.15947	6.18691	6.21319	6.23837	6.26247	6.28547	6.30739	6.3281	6.34771	6.36623	6.38365	6.39998	6.41518	6.42922	6.44216	6.45401	6.46476	6.47441	6.48289	6.49026	6.49653	6.5017	6.50577	6.50871	6.5105	6.51119	6.51078	6.50927	6.50665	6.50287	6.49797	6.49197	6.48486	6.47665	6.4673	6.45681	6.4452	6.43249	6.41867	6.40373	6.38763	6.37041	6.35207	6.33262	6.31206	6.29035	6.26748	6.2435	6.21839	6.19216	6.16482	6.13629	6.10661	6.07581	6.04389	6.01083	5.97663	5.94122	5.90467	5.867	5.82818	5.78822	5.74704	5.70469	5.66118	5.61653	5.57073	5.52374	5.47547	5.42605	5.37545	5.32369	5.27076	5.21653	5.16105	5.10438	5.04652	4.98747	4.92717	4.86546	4.80253	4.73838	4.673	4.60639	4.53832	4.46887	4.39817	4.32619	4.25293	4.17833	4.10203	4.02441	3.94545	3.86515	3.78349	3.70012	3.61511	3.52868	3.4408	3.35146	3.26059	3.16756	3.07296	2.97678	2.87899	2.77955	2.67802	2.57436	2.46891	2.36162	2.25244	2.1413	2.02744	1.91146	1.79328	1.67281	1.54997	1.42457	1.29647	1.16563	1.03188	0.895068	0.754981	0.612902	0.467285	0.3178	0.164121	0.00585934	-0.154904	-0.317471	-0.485372	-0.659228	-0.839808	-1.02808	-1.21047	-1.39903	-1.59612	-1.80322	-2.02231	-2.24197	-2.45186	-2.67359	-2.90979	-3.16423	-3.44248	-3.68127	-3.9259	-4.1899	-4.47947	-4.80464	-5.13122	-5.39333	-5.67861	-5.99551	-6.35847	-6.79548	-7.11007	-7.40529	-7.73375	-8.1112	-8.56882	-9.059	-9.34986	-9.66954	-10.0303	-10.4549	-10.9938	-11.3595	-11.6561	-11.9808	-12.3452	-12.7706	-13.2233	-13.4967	-13.788	-14.1024	-14.4481	-14.8393	-15.147	-15.4171	-15.7019	-16.0048	-16.3314	-16.6666	-16.9263	-17.1964	-17.4788	-17.7763	-18.0927	-18.3752	-18.6409	-18.9162	-19.2029	-19.5033	-19.8114	-20.0794	-20.3559	-20.6423	-20.9403	-21.252	-21.5459	-21.8291	-22.1216	-22.4249	-22.7409	-23.0673	-23.3604	-23.6628	-23.9759	-24.3014	-24.6417	-24.9686	-25.2841	-25.6104	-25.9493	-26.3031	-26.672	-27.0038	-27.3469	-27.703	-28.0744	-28.464	-28.843	-29.2076	-29.586	-29.9806	-30.3943	-30.8312	-31.2242	-31.6325	-32.0587	-32.5057	-32.9777	-33.4449	-33.8953	-34.3665	-34.862	-35.3862	-35.9455	-36.4629	-37.003	-37.574	-38.1817	-38.8335	-39.4992	-40.1557	-40.8585	-41.6162	-42.441	-43.3496	-44.251	-45.2323	-46.3275	-47.5695	-49.008	-50.6634	-52.5781	-55.0318	-58.4628	-64.2134	-84.7829
ENSG00000022976	-37.3203	-37.0639	-36.8084	-36.5537	-36.2998	-36.0468	-35.7946	-35.5431	-35.2926	-35.0428	-34.7939	-34.5457	-34.2985	-34.052	-33.8063	-33.5615	-33.3175	-33.0743	-32.832	-32.5904	-32.3497	-32.1098	-31.8707	-31.6325	-31.3951	-31.1585	-30.9227	-30.6877	-30.4536	-30.2203	-29.9878	-29.7561	-29.5253	-29.2952	-29.066	-28.8376	-28.6101	-28.3833	-28.1574	-27.9323	-27.7081	-27.4846	-27.262	-27.0402	-26.8192	-26.599	-26.3797	-26.1612	-25.9435	-25.7266	-25.5106	-25.2953	-25.0809	-24.8674	-24.6546	-24.4427	-24.2315	-24.0212	-23.8118	-23.6031	-23.3953	-23.1883	-22.9821	-22.7767	-22.5722	-22.3685	-22.1656	-21.9635	-21.7622	-21.5618	-21.3622	-21.1634	-20.9654	-20.7683	-20.5719	-20.3764	-20.1817	-19.9879	-19.7948	-19.6026	-19.4112	-19.2206	-19.0309	-18.8419	-18.6538	-18.4665	-18.28	-18.0944	-17.9096	-17.7255	-17.5424	-17.36	-17.1784	-16.9977	-16.8178	-16.6387	-16.4604	-16.283	-16.1064	-15.9305	-15.7556	-15.5814	-15.408	-15.2355	-15.0638	-14.8929	-14.7228	-14.5536	-14.3851	-14.2175	-14.0507	-13.8848	-13.7196	-13.5553	-13.3917	-13.229	-13.0671	-12.9061	-12.7458	-12.5864	-12.4278	-12.27	-12.113	-11.9568	-11.8015	-11.647	-11.4932	-11.3403	-11.1883	-11.037	-10.8865	-10.7369	-10.5881	-10.4401	-10.2929	-10.1465	-10.0009	-9.8562	-9.71226	-9.56913	-9.42682	-9.28532	-9.14463	-9.00476	-8.86569	-8.72744	-8.58999	-8.45336	-8.31753	-8.18252	-8.04831	-7.91492	-7.78233	-7.65054	-7.51957	-7.3894	-7.26004	-7.13148	-7.00373	-6.87678	-6.75064	-6.6253	-6.50076	-6.37703	-6.25409	-6.13196	-6.01063	-5.8901	-5.77036	-5.65143	-5.5333	-5.41596	-5.29942	-5.18367	-5.06872	-4.95457	-4.84121	-4.72864	-4.61686	-4.50588	-4.3957	-4.2863	-4.1777	-4.06987	-3.96284	-3.85661	-3.75117	-3.64652	-3.54264	-3.43954	-3.33724	-3.23576	-3.13505	-3.03513	-2.93597	-2.83759	-2.74004	-2.6433	-2.54733	-2.45212	-2.35769	-2.26404	-2.17129	-2.0793	-1.98807	-1.89761	-1.80791	-1.71911	-1.63114	-1.54394	-1.4575	-1.37181	-1.28692	-1.20303	-1.11989	-1.03752	-0.9559	-0.875037	-0.795128	-0.71611	-0.63785	-0.560348	-0.483599	-0.407633	-0.332754	-0.258635	-0.185273	-0.112666	-0.0408138	0.0300864	0.100069	0.169293	0.23776	0.305473	0.372423	0.438297	0.503413	0.567772	0.631377	0.69423	0.756183	0.817238	0.877537	0.937084	0.99588	1.05393	1.11098	1.16728	1.22283	1.27763	1.33168	1.3849	1.43726	1.48887	1.53974	1.58988	1.63927	1.68777	1.73552	1.78253	1.82881	1.87436	1.91913	1.96309	2.00633	2.04884	2.09063	2.1317	2.17197	2.21151	2.25034	2.28846	2.32588	2.36257	2.39851	2.43376	2.46832	2.50218	2.53535	2.56782	2.5996	2.6307	2.66112	2.69087	2.71996	2.7484	2.77618	2.8033	2.82977	2.85559	2.88082	2.90543	2.9294	2.95274	2.97545	2.99757	3.01918	3.04017	3.06056	3.08033	3.0995	3.11825	3.13647	3.1541	3.17115	3.1876	3.20356	3.21924	3.23435	3.2489	3.26288	3.27629	3.28953	3.30239	3.31469	3.32645	3.33766	3.34845	3.35936	3.36973	3.37956	3.38885	3.3976	3.40651	3.41528	3.42351	3.43119	3.43834	3.44511	3.45265	3.45964	3.46607	3.47194	3.47724	3.48315	3.48929	3.49483	3.49977	3.5041	3.50799	3.51367	3.51869	3.52304	3.52671	3.5297	3.53378	3.5386	3.54264	3.54591	3.5484	3.55016	3.55496	3.55885	3.56182	3.56388	3.56503	3.5674	3.57096	3.57343	3.57485	3.57521	3.57453	3.57682	3.57804	3.57805	3.57688	3.57454	3.57234	3.57051	3.56742	3.56309	3.55754	3.55079	3.54261	3.53326	3.52276	3.51114	3.49839	3.4822	3.46146	3.43985	3.41739	3.39407	3.36989	3.3327	3.29307	3.25285	3.21205	3.17066	3.12099	3.05584	2.98978	2.92282	2.85496	2.78619	2.69548	2.59768	2.49716	2.39372	2.28715	2.17311	2.04436	1.90946	1.76753	1.61746	1.4578	1.30161	1.13984	0.966487	0.778903	0.573327	0.361031	0.182485	-0.0107012	-0.222463	-0.458702	-0.72886	-0.949722	-1.15438	-1.37975	-1.63293	-1.92562	-2.24291	-2.45338	-2.68486	-2.94458	-3.24454	-3.60696	-3.89177	-4.12538	-4.38603	-4.68481	-5.04186	-5.45615	-5.68987	-5.94861	-6.24199	-6.58698	-7.01788	-7.36517	-7.62145	-7.90868	-8.24074	-8.64414	-9.14279	-9.39679	-9.6782	-9.99809	-10.3766	-10.8563	-11.2631	-11.5405	-11.8512	-12.2104	-12.6482	-13.2165	-13.4926	-13.7977	-14.1438	-14.5524	-15.0709	-15.5371	-15.8415	-16.1813	-16.5729	-17.0489	-17.6911	-18.0013	-18.3427	-18.7288	-19.1838	-19.7614	-20.3155	-20.668	-21.0615	-21.5149	-22.0674	-22.8243	-23.2318	-23.6493	-24.1232	-24.685	-25.4102	-26.1717	-26.6414	-27.171	-27.7886	-28.5564	-29.6771	-30.3645	-31.0317	-31.8125	-32.7715	-34.0854	-35.811	-36.9744	-38.482	-40.6213	-44.2797	-57.7081
ENSG00000221931	-36.8264	-36.5327	-36.2399	-35.9482	-35.6575	-35.3678	-35.0791	-34.7915	-34.5048	-34.2192	-33.9346	-33.6511	-33.3685	-33.087	-32.8065	-32.527	-32.2486	-31.9711	-31.6947	-31.4193	-31.1449	-30.8716	-30.5993	-30.328	-30.0577	-29.7884	-29.5202	-29.2529	-28.9867	-28.7215	-28.4574	-28.1942	-27.9321	-27.671	-27.4109	-27.1519	-26.8939	-26.6368	-26.3808	-26.1259	-25.8719	-25.619	-25.3671	-25.1162	-24.8663	-24.6175	-24.3697	-24.1229	-23.8771	-23.6323	-23.3886	-23.1459	-22.9042	-22.6635	-22.4238	-22.1852	-21.9476	-21.711	-21.4754	-21.2409	-21.0074	-20.7749	-20.5434	-20.3129	-20.0835	-19.855	-19.6276	-19.4013	-19.1759	-18.9516	-18.7283	-18.506	-18.2847	-18.0644	-17.8452	-17.627	-17.4098	-17.1936	-16.9785	-16.7644	-16.5513	-16.3392	-16.1281	-15.9181	-15.7091	-15.5011	-15.2941	-15.0881	-14.8832	-14.6793	-14.4764	-14.2745	-14.0737	-13.8738	-13.675	-13.4772	-13.2805	-13.0847	-12.89	-12.6963	-12.5036	-12.312	-12.1213	-11.9317	-11.7431	-11.5555	-11.369	-11.1835	-10.9989	-10.8155	-10.633	-10.4515	-10.2711	-10.0917	-9.91332	-9.73596	-9.55962	-9.3843	-9.21	-9.03672	-8.86446	-8.69322	-8.52301	-8.35381	-8.18564	-8.01849	-7.85236	-7.68725	-7.52316	-7.36009	-7.19805	-7.03702	-6.87702	-6.71803	-6.56007	-6.40313	-6.24721	-6.09231	-5.93844	-5.78558	-5.63375	-5.48293	-5.33314	-5.18437	-5.03662	-4.88989	-4.74418	-4.5995	-4.45583	-4.31318	-4.17156	-4.03096	-3.89138	-3.75282	-3.61528	-3.47876	-3.34326	-3.20879	-3.07533	-2.9429	-2.81149	-2.6811	-2.55173	-2.42338	-2.29605	-2.16974	-2.04446	-1.92019	-1.79695	-1.67473	-1.55353	-1.43335	-1.31419	-1.19605	-1.07893	-0.962837	-0.847763	-0.733709	-0.620677	-0.508665	-0.397675	-0.287706	-0.178758	-0.0708306	0.0360753	0.14196	0.246824	0.350667	0.453489	0.555289	0.656069	0.755827	0.854565	0.952281	1.04898	1.14465	1.2393	1.33294	1.42555	1.51714	1.60771	1.69725	1.78578	1.87329	1.95977	2.04524	2.12968	2.2131	2.2955	2.37688	2.45724	2.53658	2.6149	2.69219	2.76847	2.84372	2.91796	2.99117	3.06336	3.13453	3.20468	3.27381	3.34191	3.409	3.47507	3.54011	3.60413	3.66714	3.72912	3.79008	3.85002	3.90894	3.96684	4.02371	4.07957	4.13441	4.18822	4.24101	4.29279	4.34354	4.39327	4.44198	4.48967	4.53634	4.58199	4.62661	4.67022	4.7128	4.75437	4.79491	4.83443	4.87294	4.91042	4.94688	4.98232	5.01674	5.05013	5.08251	5.11387	5.1442	5.17352	5.20181	5.22908	5.25534	5.28057	5.30478	5.32797	5.35014	5.37129	5.39141	5.41052	5.42861	5.44567	5.46172	5.47674	5.49074	5.50372	5.51569	5.52663	5.53655	5.54545	5.55332	5.56018	5.56602	5.57083	5.57463	5.5774	5.57915	5.57988	5.57959	5.57828	5.57595	5.5726	5.56823	5.56283	5.55642	5.54898	5.54052	5.53104	5.52054	5.50902	5.49648	5.48291	5.46833	5.45272	5.43609	5.41844	5.39976	5.38007	5.35935	5.33761	5.31485	5.29107	5.26627	5.24044	5.21359	5.18572	5.15682	5.1269	5.09596	5.064	5.03101	4.997	4.96196	4.92591	4.88882	4.85072	4.81159	4.77143	4.73025	4.68805	4.64482	4.60056	4.55528	4.50897	4.46164	4.41328	4.36389	4.31348	4.26203	4.20956	4.15606	4.10154	4.04598	3.98939	3.93177	3.87312	3.81344	3.75273	3.69099	3.62821	3.5644	3.49955	3.43367	3.36675	3.29879	3.2298	3.15977	3.0887	3.01659	2.94344	2.86925	2.79401	2.71773	2.6404	2.56203	2.48261	2.40214	2.32062	2.23804	2.15441	2.06973	1.98399	1.89719	1.80933	1.72041	1.63042	1.53936	1.44724	1.35405	1.25978	1.16443	1.06801	0.970505	0.871916	0.77224	0.671473	0.569612	0.466654	0.362595	0.257432	0.15116	0.0437756	-0.0647257	-0.174348	-0.285097	-0.396977	-0.509993	-0.62415	-0.739455	-0.855912	-0.973529	-1.09231	-1.21227	-1.3334	-1.45572	-1.57924	-1.70395	-1.82988	-1.95703	-2.08541	-2.21503	-2.3459	-2.47802	-2.61142	-2.74611	-2.88208	-3.01937	-3.15798	-3.29793	-3.43922	-3.58189	-3.72594	-3.87139	-4.01826	-4.16657	-4.31633	-4.46758	-4.62034	-4.77462	-4.93045	-5.08785	-5.24687	-5.40752	-5.56983	-5.73385	-5.89959	-6.06711	-6.23643	-6.4076	-6.58066	-6.75566	-6.93264	-7.11166	-7.29278	-7.47604	-7.66151	-7.84926	-8.03935	-8.23187	-8.42689	-8.62449	-8.82477	-9.02783	-9.23377	-9.4427	-9.65474	-9.87003	-10.0887	-10.3109	-10.5368	-10.7666	-11.0005	-11.2386	-11.4812	-11.7287	-11.9811	-12.2389	-12.5024	-12.7718	-13.0478	-13.3306	-13.6208	-13.919	-14.2258	-14.5419	-14.868	-15.2052	-15.5545	-15.9171	-16.2944	-16.6881	-17.1001	-17.5327	-17.9887	-18.4714	-18.9851	-19.5349	-20.1273	-20.771	-21.4773	-22.2616	-23.1457	-24.162	-25.3609	-26.8275	-28.722	-31.4032	-35.9837	-53.0181
ENSG00000120885	-268.752	-267.364	-265.979	-264.598	-263.22	-261.846	-260.476	-259.109	-257.746	-256.386	-255.03	-253.677	-252.328	-250.983	-249.641	-248.303	-246.968	-245.637	-244.309	-242.985	-241.665	-240.348	-239.034	-237.725	-236.419	-235.116	-233.817	-232.521	-231.229	-229.941	-228.656	-227.375	-226.097	-224.823	-223.553	-222.286	-221.022	-219.762	-218.506	-217.253	-216.004	-214.759	-213.517	-212.278	-211.043	-209.812	-208.584	-207.36	-206.139	-204.922	-203.709	-202.499	-201.292	-200.09	-198.89	-197.695	-196.503	-195.314	-194.129	-192.948	-191.77	-190.596	-189.425	-188.258	-187.094	-185.934	-184.778	-183.625	-182.476	-181.33	-180.188	-179.049	-177.914	-176.783	-175.655	-174.53	-173.409	-172.292	-171.179	-170.069	-168.962	-167.859	-166.76	-165.664	-164.572	-163.483	-162.398	-161.316	-160.238	-159.164	-158.093	-157.025	-155.962	-154.901	-153.845	-152.792	-151.742	-150.696	-149.654	-148.615	-147.58	-146.548	-145.52	-144.496	-143.475	-142.457	-141.443	-140.433	-139.426	-138.423	-137.423	-136.427	-135.435	-134.446	-133.461	-132.479	-131.501	-130.526	-129.555	-128.587	-127.623	-126.663	-125.706	-124.753	-123.803	-122.857	-121.914	-120.975	-120.039	-119.107	-118.179	-117.254	-116.333	-115.415	-114.501	-113.59	-112.683	-111.78	-110.88	-109.983	-109.091	-108.201	-107.316	-106.433	-105.555	-104.68	-103.808	-102.94	-102.076	-101.215	-100.358	-99.5041	-98.6539	-97.8072	-96.9641	-96.1246	-95.2886	-94.4562	-93.6273	-92.8019	-91.9801	-91.1618	-90.3471	-89.5359	-88.7283	-87.9242	-87.1237	-86.3267	-85.5332	-84.7433	-83.9569	-83.1741	-82.3948	-81.619	-80.8468	-80.0781	-79.313	-78.5514	-77.7933	-77.0387	-76.2877	-75.5402	-74.7963	-74.0559	-73.319	-72.5856	-71.8558	-71.1295	-70.4068	-69.6875	-68.9718	-68.2597	-67.551	-66.8459	-66.1443	-65.4462	-64.7517	-64.0608	-63.3733	-62.6894	-62.009	-61.3321	-60.6588	-59.9891	-59.3228	-58.6601	-58.0009	-57.3453	-56.6933	-56.0448	-55.3998	-54.7583	-54.1203	-53.4861	-52.8554	-52.2282	-51.6045	-50.9843	-50.3678	-49.755	-49.1456	-48.5398	-47.9374	-47.3386	-46.7436	-46.1521	-45.5642	-44.9797	-44.3987	-43.8215	-43.2479	-42.6778	-42.1112	-41.5481	-40.9885	-40.4328	-39.8806	-39.3318	-38.7866	-38.2449	-37.7068	-37.1724	-36.6415	-36.1141	-35.5901	-35.0697	-34.553	-34.0399	-33.5302	-33.024	-32.5213	-32.0222	-31.5268	-31.0348	-30.5463	-30.0613	-29.5798	-29.1019	-28.6276	-28.1567	-27.6893	-27.2254	-26.765	-26.3082	-25.8549	-25.4051	-24.9587	-24.5158	-24.0764	-23.6406	-23.2082	-22.7792	-22.3538	-21.9318	-21.5133	-21.0983	-20.6867	-20.2786	-19.8739	-19.4727	-19.0749	-18.6806	-18.2897	-17.9023	-17.5182	-17.1376	-16.7605	-16.3867	-16.0163	-15.6494	-15.2858	-14.9257	-14.5689	-14.2155	-13.8656	-13.5189	-13.1757	-12.8358	-12.4992	-12.1661	-11.8363	-11.5097	-11.1865	-10.8667	-10.5502	-10.237	-9.92714	-9.62046	-9.31711	-9.01709	-8.72039	-8.42701	-8.13675	-7.84972	-7.56599	-7.28557	-7.00844	-6.73455	-6.46363	-6.196	-5.93166	-5.67061	-5.41283	-5.15801	-4.90628	-4.65782	-4.41264	-4.17074	-3.93203	-3.69601	-3.46326	-3.23378	-3.00758	-2.78466	-2.56453	-2.34734	-2.13343	-1.92281	-1.71548	-1.51138	-1.3097	-1.11133	-0.916263	-0.724505	-0.53606	-0.35044	-0.167731	0.0116422	0.187675	0.360362	0.529711	0.696298	0.859517	1.01936	1.17583	1.32892	1.4785	1.62457	1.76725	1.90653	2.0424	2.17488	2.302	2.42568	2.54598	2.66289	2.7764	2.88425	2.98588	3.08417	3.17912	3.27072	3.35897	3.4348	3.50648	3.57481	3.6398	3.70145	3.75358	3.79255	3.82786	3.85949	3.88743	3.91168	3.91445	3.90966	3.89985	3.88489	3.86464	3.83313	3.78352	3.72579	3.65927	3.58311	3.49625	3.40203	3.29611	3.17556	3.03762	2.87838	2.71041	2.56425	2.39771	2.20542	1.97898	1.70398	1.49469	1.29616	1.06712	0.796012	0.461593	0.0912289	-0.12814	-0.378544	-0.671879	-1.03009	-1.50113	-1.83949	-2.10467	-2.4102	-2.77551	-3.24139	-3.81025	-4.08752	-4.40121	-4.76715	-5.21673	-5.82785	-6.29596	-6.61808	-6.9853	-7.42108	-7.9778	-8.70912	-9.04167	-9.41322	-9.84129	-10.3615	-11.0671	-11.6563	-12.0367	-12.4645	-12.9649	-13.5948	-14.4585	-14.8525	-15.2872	-15.7806	-16.3694	-17.1511	-17.857	-18.3063	-18.8048	-19.3775	-20.0816	-21.0623	-21.5348	-22.0501	-22.6263	-23.2995	-24.1647	-24.9985	-25.5441	-26.1423	-26.8181	-27.627	-28.7493	-29.3432	-29.9848	-30.6933	-31.5055	-32.5154	-33.5458	-34.2593	-35.0367	-35.9044	-36.9212	-38.2756	-39.1537	-40.0537	-41.0449	-42.1697	-43.5362	-45.0213	-46.1453	-47.383	-48.773	-50.3956	-52.5119	-54.2308	-56.0294	-58.0923	-60.5255	-63.5585	-67.3198	-71.1153	-76.1128	-83.3341	-95.967	-144.593
ENSG00000196228	-12.2075	-12.0433	-11.8798	-11.717	-11.5549	-11.3935	-11.2328	-11.0728	-10.9135	-10.7549	-10.597	-10.4398	-10.2833	-10.1275	-9.97239	-9.81798	-9.66427	-9.51125	-9.35894	-9.20732	-9.0564	-8.90619	-8.75667	-8.60785	-8.45972	-8.3123	-8.16557	-8.01955	-7.87422	-7.72959	-7.58566	-7.44243	-7.2999	-7.15807	-7.01693	-6.8765	-6.73676	-6.59772	-6.45938	-6.32174	-6.1848	-6.04855	-5.91301	-5.77816	-5.64402	-5.51057	-5.37782	-5.24577	-5.11441	-4.98376	-4.85381	-4.72455	-4.59599	-4.46813	-4.34097	-4.21451	-4.08875	-3.96368	-3.83932	-3.71565	-3.59268	-3.47041	-3.34884	-3.22797	-3.10779	-2.98832	-2.86954	-2.75146	-2.63408	-2.5174	-2.40142	-2.28613	-2.17155	-2.05766	-1.94447	-1.83198	-1.72019	-1.60909	-1.4987	-1.389	-1.28	-1.1717	-1.0641	-0.9572	-0.850995	-0.745489	-0.640681	-0.536571	-0.43316	-0.330447	-0.228432	-0.127115	-0.0264964	0.0734239	0.172646	0.27117	0.368996	0.466124	0.562554	0.658286	0.753319	0.847655	0.941293	1.03423	1.12648	1.21802	1.30887	1.39901	1.48847	1.57722	1.66527	1.75263	1.83929	1.92526	2.01052	2.09509	2.17896	2.26213	2.34461	2.42639	2.50747	2.58785	2.66754	2.74653	2.82482	2.90242	2.97932	3.05552	3.13102	3.20583	3.27995	3.35336	3.42608	3.49811	3.56943	3.64006	3.71	3.77924	3.84778	3.91563	3.98278	4.04923	4.11499	4.18006	4.24443	4.3081	4.37108	4.43337	4.49496	4.55585	4.61605	4.67556	4.73437	4.79249	4.84991	4.90664	4.96268	5.01802	5.07267	5.12662	5.17988	5.23245	5.28433	5.33551	5.386	5.4358	5.48491	5.53332	5.58105	5.62807	5.67441	5.72006	5.76501	5.80928	5.85285	5.89573	5.93792	5.97942	6.02023	6.06034	6.09976	6.13849	6.17654	6.21389	6.25056	6.28652	6.32179	6.35637	6.39027	6.42348	6.456	6.48779	6.5189	6.54933	6.57907	6.60812	6.63645	6.66407	6.69101	6.71726	6.74282	6.76769	6.79179	6.8152	6.83793	6.85997	6.88133	6.90192	6.92177	6.94093	6.95941	6.97719	6.99427	7.01051	7.02606	7.04091	7.05508	7.06855	7.0812	7.09308	7.10426	7.11475	7.12453	7.1336	7.14176	7.14922	7.15598	7.16202	7.16737	7.17188	7.17558	7.17856	7.18083	7.18239	7.18322	7.18313	7.18232	7.18078	7.17852	7.17552	7.17171	7.16707	7.16169	7.15557	7.14872	7.14111	7.13262	7.12336	7.11336	7.10259	7.09107	7.07873	7.06556	7.05162	7.0369	7.02141	7.00513	6.98799	6.97005	6.95131	6.93178	6.91145	6.89028	6.86827	6.84544	6.82178	6.7973	6.77199	6.74582	6.71879	6.69091	6.66218	6.63258	6.60211	6.57077	6.53855	6.50543	6.4714	6.43647	6.40066	6.36394	6.32627	6.28765	6.24807	6.20756	6.16615	6.12375	6.08033	6.03589	5.9904	5.94405	5.89668	5.84822	5.79865	5.74796	5.69621	5.6436	5.58981	5.53481	5.47856	5.42104	5.36271	5.30324	5.24243	5.18024	5.11661	5.05173	4.98619	4.91914	4.85051	4.78025	4.7083	4.63572	4.56192	4.48631	4.4088	4.3293	4.24812	4.16701	4.08378	3.99831	3.91045	3.82004	3.72958	3.63804	3.5438	3.44665	3.34636	3.24338	3.14283	3.03899	2.93155	2.82017	2.70442	2.59008	2.47583	2.35711	2.23339	2.10402	1.96927	1.84399	1.71314	1.57596	1.43145	1.27838	1.1301	0.986681	0.835307	0.67454	0.502465	0.317116	0.161322	-0.00420063	-0.181482	-0.373318	-0.583709	-0.783091	-0.961627	-1.15429	-1.3649	-1.59911	-1.86598	-2.05887	-2.26429	-2.49056	-2.74498	-3.03975	-3.31856	-3.53322	-3.77064	-4.03931	-4.35378	-4.74229	-4.9829	-5.22768	-5.50531	-5.83162	-6.23808	-6.64425	-6.89492	-7.17939	-7.51432	-7.93322	-8.52163	-8.84648	-9.13627	-9.47741	-9.90449	-10.5069	-11.2343	-11.5196	-11.8517	-12.2598	-12.8148	-13.7879	-14.3141	-14.6064	-14.9467	-15.3657	-15.9387	-16.6378	-16.8926	-17.1759	-17.5001	-17.888	-18.391	-18.7276	-18.9999	-19.306	-19.6625	-20.1024	-20.5983	-20.8648	-21.1607	-21.499	-21.9045	-22.433	-22.811	-23.0989	-23.4232	-23.8028	-24.2766	-24.8444	-25.1253	-25.4375	-25.7953	-26.2264	-26.7967	-27.2292	-27.5315	-27.8718	-28.2703	-28.7698	-29.4021	-29.6966	-30.0233	-30.3969	-30.8464	-31.4415	-31.9239	-32.2406	-32.5961	-33.0108	-33.5285	-34.2125	-34.5225	-34.8651	-35.2551	-35.7217	-36.335	-36.8657	-37.2004	-37.5742	-38.0077	-38.5444	-39.2775	-39.6088	-39.9735	-40.3864	-40.8767	-41.5143	-42.102	-42.4641	-42.8668	-43.3308	-43.9001	-44.7011	-45.0686	-45.4709	-45.9242	-46.4586	-47.1469	-47.8232	-48.2361	-48.694	-49.2189	-49.5211	-49.8024	-50.0928	-50.3933	-50.705	-51.0291	-51.3671	-51.7208	-52.0921	-52.4838	-52.899	-53.3414	-53.8162	-54.3298	-54.8906	-55.5104	-56.2054	-57.0001	-57.932	-59.0649	-60.5183	-62.5593	-66.013	-78.6458
ENSG00000251192	-12.7427	-12.6025	-12.4628	-12.3236	-12.185	-12.0469	-11.9092	-11.7721	-11.6356	-11.4995	-11.3639	-11.2289	-11.0944	-10.9603	-10.8268	-10.6939	-10.5614	-10.4294	-10.298	-10.1671	-10.0367	-9.90679	-9.77741	-9.64855	-9.5202	-9.39237	-9.26505	-9.13825	-9.01196	-8.88619	-8.76092	-8.63617	-8.51194	-8.38822	-8.26501	-8.14232	-8.02015	-7.8985	-7.77736	-7.65674	-7.53663	-7.41703	-7.29796	-7.17939	-7.06135	-6.94381	-6.82679	-6.71028	-6.59429	-6.47881	-6.36384	-6.24939	-6.13546	-6.02204	-5.90914	-5.79676	-5.68489	-5.57353	-5.46269	-5.35236	-5.24254	-5.13324	-5.02445	-4.91618	-4.80843	-4.70119	-4.59447	-4.48827	-4.38258	-4.2774	-4.17273	-4.06858	-3.96494	-3.86181	-3.75921	-3.65711	-3.55553	-3.45447	-3.35392	-3.25389	-3.15436	-3.05535	-2.95686	-2.85888	-2.76141	-2.66446	-2.56803	-2.47211	-2.37671	-2.28182	-2.18745	-2.09359	-2.00024	-1.90741	-1.81509	-1.72329	-1.632	-1.54122	-1.45096	-1.36122	-1.27198	-1.18327	-1.09506	-1.00737	-0.920188	-0.833523	-0.747372	-0.661735	-0.576614	-0.492008	-0.407915	-0.324335	-0.24127	-0.158717	-0.0766768	0.00484996	0.0858632	0.166363	0.246349	0.325821	0.404778	0.483223	0.561154	0.638572	0.715478	0.791871	0.867751	0.943119	1.01797	1.09232	1.16614	1.23946	1.31226	1.38455	1.45633	1.5276	1.59835	1.6686	1.73833	1.80755	1.87625	1.94445	2.01213	2.0793	2.14596	2.21211	2.27775	2.34288	2.4075	2.4716	2.5352	2.59828	2.66085	2.72292	2.78447	2.84552	2.90605	2.96608	3.02559	3.08459	3.14309	3.20108	3.25855	3.31552	3.37198	3.42793	3.48338	3.53832	3.59274	3.64666	3.70007	3.75297	3.80536	3.85725	3.90863	3.95949	4.00986	4.05972	4.10907	4.15791	4.20624	4.25406	4.30138	4.3482	4.39451	4.44029	4.48557	4.53034	4.57462	4.61838	4.66164	4.70436	4.74658	4.78829	4.82951	4.87022	4.91039	4.95003	4.98917	5.02781	5.06595	5.10357	5.1406	5.17714	5.21317	5.2487	5.28373	5.31817	5.35206	5.38545	5.41833	5.4507	5.48255	5.51375	5.54444	5.57462	5.6043	5.63346	5.662	5.68995	5.71738	5.7443	5.77071	5.79658	5.82175	5.8464	5.87052	5.89413	5.91721	5.93966	5.96149	5.98279	6.00356	6.0238	6.0435	6.06249	6.08094	6.09886	6.11623	6.13306	6.14926	6.16484	6.17986	6.19434	6.20826	6.22162	6.23429	6.2464	6.25793	6.26891	6.27931	6.28909	6.29822	6.30677	6.31474	6.32212	6.32892	6.33502	6.3405	6.34539	6.34968	6.35335	6.35637	6.35869	6.3604	6.36147	6.36191	6.36171	6.36077	6.35915	6.35687	6.35392	6.35031	6.34596	6.34084	6.33502	6.32849	6.32124	6.31326	6.30442	6.29479	6.2844	6.27324	6.26128	6.24847	6.23471	6.2201	6.20464	6.1883	6.17107	6.15276	6.13346	6.11319	6.09192	6.06962	6.04622	6.02159	5.99583	5.96889	5.94073	5.91131	5.88054	5.84838	5.81479	5.7797	5.74303	5.70479	5.66509	5.62358	5.58013	5.53464	5.48696	5.43791	5.38691	5.33333	5.27696	5.21756	5.15544	5.09316	5.02732	4.95754	4.88338	4.80427	4.72565	4.64529	4.55927	4.46674	4.36664	4.25991	4.163	4.05798	3.94327	3.8168	3.6757	3.54393	3.41818	3.27839	3.12072	2.9394	2.73151	2.58627	2.42209	2.23264	2.00766	1.7288	1.48611	1.30689	1.09749	0.844047	0.519956	0.0693063	-0.0987247	-0.291545	-0.519096	-0.799004	-1.16735	-1.47668	-1.61294	-1.76301	-1.93064	-2.12143	-2.34424	-2.47095	-2.60329	-2.74767	-2.90709	-3.08584	-3.25696	-3.40311	-3.5642	-3.74452	-3.95054	-4.19283	-4.3667	-4.55105	-4.76185	-5.01019	-5.31619	-5.6201	-5.82542	-6.06479	-6.35524	-6.7313	-7.2822	-7.55709	-7.79137	-8.07243	-8.42982	-8.93529	-9.5106	-9.69278	-9.89752	-10.1333	-10.4147	-10.77	-10.9588	-11.1046	-11.2615	-11.4321	-11.6202	-11.8053	-11.9428	-12.0891	-12.2459	-12.4155	-12.6014	-12.7575	-12.9094	-13.0724	-13.2492	-13.4435	-13.6419	-13.7991	-13.9681	-14.1516	-14.3538	-14.5808	-14.7668	-14.9394	-15.1268	-15.3332	-15.5648	-15.8089	-15.9838	-16.1732	-16.3812	-16.6139	-16.8812	-17.0989	-17.2892	-17.4975	-17.7295	-17.9941	-18.2842	-18.4751	-18.683	-18.9132	-19.1739	-19.4791	-19.7315	-19.939	-20.1674	-20.424	-20.7211	-21.0617	-21.2691	-21.4961	-21.7493	-22.0392	-22.3848	-22.6791	-22.9056	-23.1564	-23.4408	-23.7748	-24.1783	-24.4057	-24.6558	-24.9368	-25.2625	-25.6594	-26.0114	-26.263	-26.5434	-26.8648	-27.2494	-27.7459	-28.0023	-28.2858	-28.6075	-28.9867	-29.4636	-29.9124	-30.2038	-30.5319	-30.9139	-31.3843	-32.0318	-32.3361	-32.638	-32.9729	-33.3538	-33.8039	-34.2407	-34.5635	-34.9184	-35.3156	-35.7713	-36.3161	-36.739	-37.1866	-37.6974	-38.2969	-39.0312	-39.8448	-40.5964	-41.554	-42.882	-45.0761	-52.6781
ENSG00000139990	-708.54	-705.474	-702.415	-699.362	-696.317	-693.279	-690.248	-687.223	-684.206	-681.195	-678.192	-675.195	-672.206	-669.223	-666.247	-663.278	-660.316	-657.361	-654.413	-651.472	-648.538	-645.611	-642.691	-639.777	-636.871	-633.971	-631.079	-628.193	-625.315	-622.443	-619.578	-616.72	-613.87	-611.026	-608.189	-605.359	-602.536	-599.719	-596.91	-594.108	-591.313	-588.524	-585.743	-582.968	-580.201	-577.44	-574.686	-571.939	-569.2	-566.467	-563.741	-561.022	-558.31	-555.605	-552.906	-550.215	-547.531	-544.854	-542.183	-539.52	-536.863	-534.213	-531.571	-528.935	-526.306	-523.684	-521.07	-518.462	-515.861	-513.266	-510.679	-508.099	-505.526	-502.96	-500.4	-497.848	-495.302	-492.764	-490.232	-487.707	-485.19	-482.679	-480.175	-477.678	-475.188	-472.705	-470.229	-467.76	-465.298	-462.842	-460.394	-457.953	-455.518	-453.091	-450.67	-448.256	-445.85	-443.45	-441.057	-438.671	-436.292	-433.92	-431.555	-429.197	-426.846	-424.502	-422.164	-419.834	-417.511	-415.194	-412.885	-410.582	-408.286	-405.998	-403.716	-401.441	-399.173	-396.912	-394.658	-392.411	-390.171	-387.938	-385.711	-383.492	-381.28	-379.074	-376.876	-374.684	-372.5	-370.322	-368.151	-365.987	-363.83	-361.681	-359.538	-357.402	-355.272	-353.15	-351.035	-348.927	-346.825	-344.731	-342.644	-340.563	-338.489	-336.423	-334.363	-332.31	-330.265	-328.226	-326.194	-324.169	-322.151	-320.14	-318.135	-316.138	-314.148	-312.164	-310.188	-308.219	-306.256	-304.3	-302.352	-300.41	-298.475	-296.547	-294.626	-292.712	-290.805	-288.905	-287.012	-285.126	-283.247	-281.374	-279.509	-277.65	-275.799	-273.954	-272.117	-270.286	-268.462	-266.645	-264.836	-263.033	-261.237	-259.448	-257.665	-255.89	-254.122	-252.361	-250.606	-248.859	-247.118	-245.385	-243.658	-241.939	-240.226	-238.52	-236.821	-235.129	-233.444	-231.766	-230.095	-228.431	-226.774	-225.123	-223.48	-221.844	-220.214	-218.592	-216.976	-215.367	-213.766	-212.171	-210.583	-209.002	-207.428	-205.861	-204.301	-202.748	-201.201	-199.662	-198.13	-196.604	-195.086	-193.574	-192.07	-190.572	-189.081	-187.597	-186.121	-184.651	-183.188	-181.732	-180.283	-178.84	-177.405	-175.977	-174.555	-173.141	-171.733	-170.333	-168.939	-167.552	-166.173	-164.8	-163.434	-162.075	-160.723	-159.378	-158.04	-156.708	-155.384	-154.067	-152.756	-151.453	-150.156	-148.866	-147.584	-146.308	-145.039	-143.777	-142.522	-141.274	-140.033	-138.799	-137.571	-136.351	-135.138	-133.931	-132.731	-131.539	-130.353	-129.174	-128.002	-126.837	-125.679	-124.51	-123.347	-122.19	-121.039	-119.895	-118.757	-117.627	-116.502	-115.382	-114.268	-113.162	-112.062	-110.969	-109.88	-108.796	-107.72	-106.65	-105.587	-104.529	-103.475	-102.427	-101.387	-100.353	-99.3263	-98.301	-97.2809	-96.2681	-95.2625	-94.2641	-93.2707	-92.2762	-91.2895	-90.3105	-89.3391	-88.3754	-87.4087	-86.4457	-85.4912	-84.5451	-83.6072	-82.6739	-81.7313	-80.7985	-79.8753	-78.9613	-78.0563	-77.1408	-76.2257	-75.3221	-74.4293	-73.547	-72.6697	-71.7661	-70.8774	-70.0023	-69.1398	-68.2891	-67.4141	-66.5331	-65.6704	-64.8238	-63.9918	-63.1673	-62.2821	-61.4236	-60.5873	-59.77	-58.9693	-58.1203	-57.2529	-56.4185	-55.6103	-54.8237	-54.0531	-53.1525	-52.3064	-51.4991	-50.7215	-49.968	-49.1256	-48.2436	-47.4244	-46.6484	-45.9048	-45.187	-44.231	-43.3782	-42.5928	-41.853	-41.147	-40.2896	-39.3617	-38.5493	-37.8047	-37.1058	-36.4408	-35.3933	-34.5234	-33.7611	-33.063	-32.409	-31.5284	-30.539	-29.7386	-29.0328	-28.3855	-27.7793	-26.6492	-25.7757	-25.0497	-24.4039	-23.81	-22.952	-21.9379	-21.174	-20.5231	-19.9387	-19.3996	-18.3154	-17.4883	-16.825	-16.2476	-15.7251	-15.0041	-14.0826	-13.4013	-12.8302	-12.3246	-11.8637	-11.0212	-10.3233	-9.76151	-9.27569	-8.83993	-8.32098	-7.62254	-7.07948	-6.61968	-6.21348	-5.84582	-5.28934	-4.77819	-4.35239	-3.98128	-3.64936	-3.30064	-2.83926	-2.45813	-2.12938	-1.83867	-1.57763	-1.24191	-0.916002	-0.637187	-0.393544	-0.17793	0.0298157	0.290995	0.512366	0.702696	0.867472	1.01034	1.17339	1.33154	1.46308	1.57179	1.6603	1.7344	1.82393	1.89094	1.93771	1.96588	1.9766	1.98325	1.98056	1.95948	1.92081	1.86509	1.79321	1.71439	1.61789	1.50388	1.37238	1.22328	1.058	0.875812	0.674774	0.454395	0.21408	-0.0468801	-0.330699	-0.636829	-0.966371	-1.32058	-1.70088	-2.11082	-2.55227	-3.0251	-3.53174	-4.07494	-4.65788	-5.28933	-5.96843	-6.69989	-7.48959	-8.34449	-9.27547	-10.2934	-11.407	-12.6316	-13.9866	-15.4965	-17.199	-19.1323	-21.3553	-23.9528	-27.0519	-30.8553	-35.708	-42.2638	-52.0252	-69.7759	-143.591
ENSG00000160352	-41.8203	-41.466	-41.113	-40.7613	-40.411	-40.0619	-39.7141	-39.3677	-39.0225	-38.6787	-38.3362	-37.9949	-37.655	-37.3164	-36.9791	-36.6431	-36.3084	-35.975	-35.643	-35.3122	-34.9827	-34.6546	-34.3277	-34.0022	-33.678	-33.355	-33.0334	-32.7131	-32.3941	-32.0764	-31.76	-31.4449	-31.1312	-30.8187	-30.5075	-30.1977	-29.8891	-29.5819	-29.276	-28.9713	-28.668	-28.366	-28.0653	-27.7659	-27.4678	-27.171	-26.8756	-26.5814	-26.2885	-25.997	-25.7067	-25.4178	-25.1301	-24.8438	-24.5588	-24.2751	-23.9927	-23.7116	-23.4318	-23.1533	-22.8761	-22.6002	-22.3257	-22.0524	-21.7805	-21.5098	-21.2405	-20.9725	-20.7057	-20.4403	-20.1762	-19.9134	-19.6519	-19.3917	-19.1329	-18.8753	-18.619	-18.3641	-18.1104	-17.8581	-17.607	-17.3573	-17.1089	-16.8618	-16.6159	-16.3714	-16.1282	-15.8864	-15.6458	-15.4065	-15.1685	-14.9319	-14.6965	-14.4625	-14.2297	-13.9983	-13.7682	-13.5393	-13.3118	-13.0856	-12.8607	-12.6371	-12.4148	-12.1939	-11.9742	-11.7558	-11.5388	-11.323	-11.1086	-10.8954	-10.6836	-10.4731	-10.2638	-10.0559	-9.84932	-9.64402	-9.44003	-9.23734	-9.03596	-8.83589	-8.63712	-8.43966	-8.24351	-8.04866	-7.85512	-7.66289	-7.47196	-7.28234	-7.09403	-6.90702	-6.72132	-6.53692	-6.35384	-6.17205	-5.99158	-5.81241	-5.63454	-5.45799	-5.28273	-5.10879	-4.93615	-4.76482	-4.59479	-4.42607	-4.25865	-4.09255	-3.92774	-3.76424	-3.60205	-3.44117	-3.28159	-3.12331	-2.96634	-2.81068	-2.65632	-2.50327	-2.35153	-2.20108	-2.05195	-1.90412	-1.75759	-1.61237	-1.46846	-1.32585	-1.18454	-1.04454	-0.905849	-0.768458	-0.632373	-0.497593	-0.364118	-0.231946	-0.10108	0.0284831	0.15674	0.283693	0.409341	0.533686	0.656727	0.778464	0.898894	1.01802	1.13585	1.25237	1.36758	1.48149	1.5941	1.7054	1.8154	1.9241	2.03149	2.13758	2.24236	2.34584	2.44802	2.54889	2.64846	2.74672	2.84367	2.93933	3.03368	3.12673	3.21846	3.30889	3.39802	3.48585	3.57238	3.65759	3.74148	3.82408	3.90538	3.98537	4.06406	4.14142	4.21748	4.29223	4.36569	4.43784	4.50867	4.57818	4.64639	4.7133	4.77891	4.84321	4.90617	4.96783	5.02819	5.08725	5.145	5.20143	5.25653	5.31034	5.36284	5.41404	5.46393	5.51249	5.55974	5.60568	5.65033	5.69367	5.73569	5.77639	5.81578	5.85387	5.89066	5.92615	5.9603	5.99314	6.02468	6.05492	6.08386	6.11147	6.13777	6.16276	6.18645	6.20884	6.22992	6.24967	6.26811	6.28526	6.30109	6.31562	6.32884	6.34074	6.35134	6.36062	6.36861	6.37529	6.38064	6.38469	6.38743	6.38887	6.389	6.38782	6.38532	6.38151	6.3764	6.36998	6.36226	6.35321	6.34285	6.33119	6.31822	6.30394	6.28836	6.27145	6.25323	6.2337	6.21287	6.19073	6.16727	6.14249	6.1164	6.08901	6.06031	6.03029	5.99894	5.96629	5.93233	5.89705	5.86046	5.82255	5.78331	5.74277	5.70091	5.65773	5.61324	5.56741	5.52026	5.4718	5.42202	5.37093	5.31849	5.26472	5.20963	5.15322	5.09549	5.03643	4.976	4.91425	4.85117	4.78677	4.72105	4.65395	4.58548	4.51569	4.44457	4.37211	4.29831	4.22308	4.1465	4.06859	3.98933	3.90873	3.82669	3.74324	3.65843	3.57227	3.48476	3.39586	3.30541	3.21359	3.12039	3.02581	2.92986	2.83236	2.73334	2.63291	2.53109	2.42785	2.3232	2.21672	2.10882	1.99947	1.88867	1.77642	1.66244	1.5467	1.42946	1.31071	1.19045	1.06867	0.944648	0.819023	0.69181	0.562996	0.432566	0.300099	0.165441	0.0290726	-0.109026	-0.248878	-0.390505	-0.534911	-0.68129	-0.82959	-0.979846	-1.1321	-1.28675	-1.44411	-1.60366	-1.76546	-1.92959	-2.0961	-2.2653	-2.43712	-2.6116	-2.78886	-2.96901	-3.15166	-3.33637	-3.52428	-3.71556	-3.91041	-4.10906	-4.30734	-4.50844	-4.71357	-4.92302	-5.13713	-5.35301	-5.56555	-5.7826	-6.00455	-6.23185	-6.46504	-6.69033	-6.91623	-7.14721	-7.38374	-7.62642	-7.87035	-8.10271	-8.34	-8.58265	-8.83119	-9.08626	-9.33091	-9.5738	-9.82176	-10.0752	-10.3347	-10.5963	-10.8446	-11.0976	-11.3557	-11.6193	-11.889	-12.1502	-12.4089	-12.6723	-12.9407	-13.2146	-13.4916	-13.7571	-14.027	-14.3016	-14.5813	-14.8665	-15.1466	-15.425	-15.7079	-15.9957	-16.2887	-16.5858	-16.8748	-17.1685	-17.4671	-17.7709	-18.0801	-18.3879	-18.6955	-19.0084	-19.3267	-19.6508	-19.9805	-20.306	-20.6375	-20.975	-21.319	-21.6699	-22.0231	-22.3789	-22.7421	-23.1129	-23.4919	-23.8796	-24.2683	-24.6661	-25.0738	-25.4919	-25.9212	-26.3592	-26.8061	-27.2664	-27.7413	-28.232	-28.7399	-29.2606	-29.8013	-30.3644	-30.9524	-31.5682	-32.2129	-32.8895	-33.6062	-34.369	-35.1856	-36.0656	-37.0171	-38.0604	-39.2184	-40.5231	-42.0212	-43.7842	-45.9339	-48.7037	-52.6092	-59.2404	-83.5218
ENSG00000154328	-20.9901	-20.7821	-20.5749	-20.3685	-20.1629	-19.958	-19.754	-19.5507	-19.3482	-19.1465	-18.9456	-18.7454	-18.5461	-18.3475	-18.1497	-17.9527	-17.7565	-17.5611	-17.3665	-17.1726	-16.9795	-16.7873	-16.5958	-16.4051	-16.2151	-16.026	-15.8377	-15.6501	-15.4633	-15.2773	-15.0921	-14.9077	-14.724	-14.5412	-14.3591	-14.1778	-13.9973	-13.8176	-13.6387	-13.4606	-13.2832	-13.1067	-12.9309	-12.7559	-12.5817	-12.4082	-12.2356	-12.0637	-11.8927	-11.7224	-11.5529	-11.3842	-11.2163	-11.0491	-10.8828	-10.7172	-10.5524	-10.3884	-10.2252	-10.0628	-9.90113	-9.74027	-9.5802	-9.42091	-9.26241	-9.1047	-8.94777	-8.79162	-8.63626	-8.48169	-8.3279	-8.1749	-8.02268	-7.87125	-7.7206	-7.57076	-7.4217	-7.27342	-7.12593	-6.97923	-6.8333	-6.68815	-6.54378	-6.4002	-6.25741	-6.1154	-5.97418	-5.83374	-5.69408	-5.55521	-5.41713	-5.27983	-5.14332	-5.00759	-4.87264	-4.73849	-4.60511	-4.47252	-4.34072	-4.2097	-4.07946	-3.95001	-3.82135	-3.69347	-3.56637	-3.44006	-3.31453	-3.18979	-3.06583	-2.94266	-2.82027	-2.69866	-2.57784	-2.45781	-2.33856	-2.22009	-2.1024	-1.9855	-1.86939	-1.75406	-1.63951	-1.52574	-1.41276	-1.30057	-1.18915	-1.07853	-0.968679	-0.859617	-0.751338	-0.643842	-0.537129	-0.431199	-0.326052	-0.221689	-0.118107	-0.0153092	0.0867063	0.187939	0.28839	0.388059	0.486945	0.585049	0.682371	0.778911	0.87467	0.969647	1.06384	1.15726	1.24989	1.34174	1.43281	1.5231	1.61261	1.70134	1.78929	1.87646	1.96285	2.04845	2.13328	2.21733	2.3006	2.38309	2.4648	2.54574	2.62589	2.70526	2.78386	2.86168	2.93872	3.01498	3.09046	3.16517	3.2391	3.31225	3.38463	3.45622	3.52704	3.59709	3.66636	3.73485	3.80255	3.86948	3.93564	4.00102	4.06563	4.12944	4.19248	4.25474	4.31623	4.37695	4.43689	4.49601	4.55437	4.61195	4.66877	4.72481	4.78003	4.83446	4.88811	4.941	4.99311	5.04444	5.0949	5.14459	5.19351	5.24165	5.28903	5.33553	5.3812	5.4261	5.47022	5.51357	5.55612	5.59772	5.63853	5.67857	5.71783	5.7563	5.79386	5.83053	5.86642	5.90152	5.93583	5.96933	6.00181	6.03348	6.06436	6.09445	6.12373	6.15208	6.1795	6.20612	6.23193	6.25692	6.2811	6.30424	6.32655	6.34804	6.36871	6.38855	6.40746	6.42544	6.44257	6.45887	6.47433	6.48894	6.50254	6.51527	6.52715	6.53817	6.54833	6.55756	6.56584	6.57325	6.57977	6.58541	6.59016	6.59392	6.59678	6.59872	6.59976	6.59988	6.59905	6.59727	6.59455	6.59088	6.58627	6.5807	6.57416	6.56666	6.55817	6.54869	6.53822	6.52676	6.51433	6.50088	6.48639	6.47085	6.45424	6.4367	6.41811	6.39842	6.37762	6.35569	6.3327	6.30877	6.28367	6.25738	6.22988	6.20114	6.17154	6.14078	6.10873	6.07537	6.04066	6.00478	5.96808	5.92997	5.89042	5.84938	5.80681	5.76355	5.71904	5.67293	5.62515	5.57563	5.52471	5.47343	5.42033	5.36535	5.30838	5.24933	5.19004	5.12953	5.06683	5.00184	4.93442	4.86509	4.79671	4.7258	4.65219	4.5757	4.49609	4.41723	4.33762	4.25482	4.16855	4.07851	3.98539	3.89668	3.80418	3.70752	3.60625	3.49983	3.39618	3.29365	3.18613	3.07299	2.95347	2.82794	2.71527	2.59668	2.47132	2.33811	2.19567	2.05954	1.92999	1.79239	1.64532	1.48684	1.31502	1.17486	1.02535	0.864603	0.690074	0.498148	0.317117	0.156113	-0.0179278	-0.208293	-0.419788	-0.659849	-0.835251	-1.02246	-1.22874	-1.46034	-1.72737	-1.98104	-2.18183	-2.40484	-2.65815	-2.95549	-3.32314	-3.55637	-3.79743	-4.07491	-4.40769	-4.83513	-5.2721	-5.52928	-5.82872	-6.19484	-6.68301	-7.47395	-7.86247	-8.16816	-8.54194	-9.04139	-9.85874	-11.2596	-11.5515	-11.8997	-12.3451	-13.0012	-14.5579	-15.7303	-16.0342	-16.3988	-16.8707	-17.5881	-18.6825	-18.9489	-19.2529	-19.6145	-20.0757	-20.7558	-21.1825	-21.475	-21.8157	-22.2351	-22.8089	-23.5614	-23.8462	-24.1727	-24.5644	-25.0747	-25.8726	-26.4322	-26.7449	-27.1113	-27.5683	-28.2147	-29.2018	-29.5024	-29.8472	-30.2623	-30.808	-31.6925	-32.4069	-32.7346	-33.1177	-33.5955	-34.2747	-35.4289	-35.7433	-36.1024	-36.5326	-37.0955	-38.0056	-38.8382	-39.1797	-39.5763	-40.0668	-40.6467	-40.8046	-40.9641	-41.1254	-41.2884	-41.4532	-41.62	-41.7886	-41.9593	-42.1321	-42.3071	-42.4843	-42.6638	-42.8457	-43.0302	-43.2173	-43.4072	-43.6	-43.7958	-43.9947	-44.197	-44.4029	-44.6124	-44.8259	-45.0436	-45.2656	-45.4924	-45.7243	-45.9615	-46.2045	-46.4537	-46.7096	-46.9728	-47.2439	-47.5236	-47.8127	-48.1123	-48.4233	-48.7471	-49.0853	-49.4395	-49.812	-50.2055	-50.6231	-51.0689	-51.548	-52.0672	-52.6352	-53.2642	-53.9711	-54.7812	-55.7337	-56.8951	-58.3901	-60.4985	-64.0865	-77.3627
ENSG00000126804	-101.866	-101.428	-100.991	-100.555	-100.121	-99.6871	-99.2545	-98.823	-98.3925	-97.9631	-97.5347	-97.1074	-96.6811	-96.2558	-95.8316	-95.4085	-94.9864	-94.5653	-94.1453	-93.7263	-93.3084	-92.8915	-92.4757	-92.0609	-91.6472	-91.2345	-90.8228	-90.4122	-90.0027	-89.5942	-89.1867	-88.7803	-88.375	-87.9706	-87.5674	-87.1651	-86.764	-86.3638	-85.9647	-85.5667	-85.1697	-84.7737	-84.3788	-83.985	-83.5922	-83.2004	-82.8097	-82.42	-82.0314	-81.6438	-81.2573	-80.8718	-80.4873	-80.1039	-79.7216	-79.3403	-78.96	-78.5808	-78.2026	-77.8255	-77.4494	-77.0744	-76.7004	-76.3274	-75.9555	-75.5847	-75.2149	-74.8461	-74.4784	-74.1117	-73.7461	-73.3815	-73.018	-72.6555	-72.294	-71.9336	-71.5743	-71.216	-70.8587	-70.5025	-70.1473	-69.7932	-69.4401	-69.088	-68.737	-68.387	-68.0381	-67.6903	-67.3434	-66.9976	-66.6529	-66.3092	-65.9665	-65.6249	-65.2844	-64.9448	-64.6063	-64.2689	-63.9325	-63.5971	-63.2628	-62.9296	-62.5973	-62.2661	-61.936	-61.6069	-61.2788	-60.9518	-60.6258	-60.3009	-59.977	-59.6541	-59.3323	-59.0115	-58.6917	-58.373	-58.0554	-57.7387	-57.4231	-57.1086	-56.7951	-56.4826	-56.1711	-55.8607	-55.5514	-55.243	-54.9357	-54.6295	-54.3243	-54.0201	-53.7169	-53.4148	-53.1137	-52.8136	-52.5146	-52.2166	-51.9196	-51.6237	-51.3288	-51.0349	-50.7421	-50.4503	-50.1595	-49.8697	-49.581	-49.2933	-49.0066	-48.7209	-48.4363	-48.1527	-47.8701	-47.5885	-47.308	-47.0284	-46.7499	-46.4724	-46.196	-45.9205	-45.6461	-45.3726	-45.1002	-44.8288	-44.5584	-44.2891	-44.0207	-43.7533	-43.487	-43.2216	-42.9573	-42.694	-42.4316	-42.1703	-41.91	-41.6506	-41.3923	-41.135	-40.8786	-40.6233	-40.3689	-40.1155	-39.8632	-39.6118	-39.3614	-39.112	-38.8636	-38.6162	-38.3697	-38.1243	-37.8798	-37.6363	-37.3938	-37.1523	-36.9118	-36.6722	-36.4336	-36.196	-35.9594	-35.7238	-35.4892	-35.2556	-35.0229	-34.7911	-34.5605	-34.3309	-34.1022	-33.8745	-33.6477	-33.422	-33.1974	-32.9737	-32.751	-32.5292	-32.3084	-32.0889	-31.8704	-31.6528	-31.4361	-31.2203	-31.0058	-30.7924	-30.58	-30.3685	-30.1579	-29.9482	-29.7401	-29.5328	-29.3265	-29.1211	-28.9167	-28.7134	-28.5114	-28.3102	-28.11	-27.9108	-27.7124	-27.5155	-27.3195	-27.1244	-26.9302	-26.7369	-26.5448	-26.3538	-26.1637	-25.9746	-25.7863	-25.5989	-25.4128	-25.2276	-25.0433	-24.86	-24.6775	-24.496	-24.3155	-24.136	-23.9573	-23.7795	-23.6026	-23.4267	-23.2518	-23.0776	-22.9044	-22.732	-22.5606	-22.39	-22.2202	-22.0514	-21.8833	-21.7161	-21.5498	-21.3842	-21.2195	-21.0556	-20.8925	-20.7302	-20.5685	-20.4077	-20.2477	-20.0884	-19.93	-19.7721	-19.6149	-19.4584	-19.3028	-19.1479	-18.9936	-18.8396	-18.6864	-18.534	-18.3823	-18.2314	-18.0805	-17.9301	-17.7805	-17.6316	-17.4835	-17.3357	-17.1876	-17.0403	-16.8937	-16.7479	-16.6029	-16.457	-16.3113	-16.1665	-16.0224	-15.8791	-15.736	-15.5912	-15.4473	-15.3042	-15.1621	-15.0207	-14.8773	-14.7333	-14.5904	-14.4485	-14.3076	-14.1667	-14.0216	-13.8777	-13.735	-13.5936	-13.4533	-13.3087	-13.1623	-13.0176	-12.8745	-12.7329	-12.5913	-12.4406	-12.2922	-12.1458	-12.0015	-11.8592	-11.7088	-11.5543	-11.4028	-11.2542	-11.1083	-10.9634	-10.7997	-10.6405	-10.4854	-10.3342	-10.1864	-10.0247	-9.8542	-9.68989	-9.53107	-9.37719	-9.2271	-9.04026	-8.86291	-8.69366	-8.53144	-8.37539	-8.1968	-8.00121	-7.81783	-7.64458	-7.47993	-7.32269	-7.10424	-6.90193	-6.71442	-6.53894	-6.37346	-6.17566	-5.94832	-5.74277	-5.55408	-5.37885	-5.21468	-4.96498	-4.7375	-4.53343	-4.34726	-4.17529	-3.96617	-3.71413	-3.49376	-3.29654	-3.11704	-2.95163	-2.69558	-2.46152	-2.25569	-2.07086	-1.90234	-1.7081	-1.47053	-1.26366	-1.07933	-0.912342	-0.759158	-0.554931	-0.362008	-0.189406	-0.0326553	0.111327	0.256644	0.416433	0.562226	0.696576	0.821353	0.937968	1.05085	1.15799	1.25911	1.35487	1.4458	1.52795	1.59359	1.65702	1.71834	1.77761	1.83492	1.87122	1.89916	1.9263	1.95262	1.97814	1.99792	1.99653	1.9941	1.99062	1.98609	1.9805	1.96258	1.93733	1.91008	1.88075	1.84927	1.81489	1.77408	1.73039	1.68365	1.63363	1.58011	1.52738	1.47398	1.41706	1.35632	1.29146	1.22351	1.16497	1.10291	1.03705	0.967089	0.892658	0.823533	0.7583	0.689518	0.616922	0.540208	0.45977	0.390224	0.317242	0.240587	0.159993	0.0751476	-0.00744159	-0.0876941	-0.171794	-0.260022	-0.352699	-0.450192	-0.541382	-0.636955	-0.73727	-0.842723	-0.953769	-1.06564	-1.17739	-1.29506	-1.4192	-1.55046	-1.68961	-1.82499	-1.9678	-2.11958	-2.28142	-2.45461	-2.63396	-2.81729	-3.01501	-3.22941	-3.46336	-3.72053	-3.98633	-4.28061	-4.61299	-4.99426	-5.44048	-5.96643	-6.60393	-7.44863	-8.68388	-10.9002	-20.2164
ENSG00000149823	-121.447	-120.78	-120.116	-119.453	-118.792	-118.132	-117.475	-116.819	-116.165	-115.513	-114.863	-114.214	-113.567	-112.922	-112.279	-111.638	-110.998	-110.36	-109.724	-109.09	-108.457	-107.827	-107.198	-106.571	-105.945	-105.322	-104.7	-104.08	-103.462	-102.846	-102.231	-101.618	-101.007	-100.398	-99.7903	-99.1846	-98.5807	-97.9786	-97.3783	-96.7798	-96.183	-95.5881	-94.9949	-94.4035	-93.8139	-93.2261	-92.6401	-92.0558	-91.4734	-90.8927	-90.3138	-89.7367	-89.1614	-88.5879	-88.0162	-87.4462	-86.8781	-86.3117	-85.7471	-85.1843	-84.6233	-84.0641	-83.5066	-82.951	-82.3971	-81.845	-81.2947	-80.7462	-80.1995	-79.6546	-79.1114	-78.5701	-78.0305	-77.4927	-76.9567	-76.4225	-75.89	-75.3594	-74.8305	-74.3034	-73.7782	-73.2546	-72.7329	-72.213	-71.6948	-71.1785	-70.6639	-70.1511	-69.6401	-69.1309	-68.6234	-68.1178	-67.6139	-67.1118	-66.6115	-66.113	-65.6163	-65.1213	-64.6281	-64.1368	-63.6472	-63.1593	-62.6733	-62.1891	-61.7066	-61.2259	-60.747	-60.2699	-59.7946	-59.321	-58.8493	-58.3793	-57.9111	-57.4447	-56.98	-56.5172	-56.0561	-55.5968	-55.1393	-54.6835	-54.2296	-53.7774	-53.327	-52.8784	-52.4316	-51.9865	-51.5432	-51.1017	-50.662	-50.2241	-49.7879	-49.3535	-48.9209	-48.4901	-48.061	-47.6337	-47.2082	-46.7845	-46.3625	-45.9424	-45.5239	-45.1073	-44.6925	-44.2794	-43.868	-43.4585	-43.0507	-42.6447	-42.2405	-41.838	-41.4373	-41.0384	-40.6412	-40.2458	-39.8522	-39.4603	-39.0702	-38.6819	-38.2953	-37.9105	-37.5275	-37.1462	-36.7667	-36.3889	-36.0129	-35.6386	-35.2661	-34.8954	-34.5264	-34.1592	-33.7937	-33.43	-33.0681	-32.7078	-32.3494	-31.9927	-31.6377	-31.2845	-30.933	-30.5833	-30.2353	-29.8891	-29.5446	-29.2019	-28.8608	-28.5216	-28.1841	-27.8483	-27.5143	-27.182	-26.8514	-26.5227	-26.1956	-25.8703	-25.5467	-25.2248	-24.9048	-24.5865	-24.2699	-23.955	-23.6419	-23.3305	-23.021	-22.7132	-22.4071	-22.1027	-21.8	-21.4992	-21.2003	-20.903	-20.6075	-20.3137	-20.0216	-19.7316	-19.4432	-19.1566	-18.8717	-18.5885	-18.3073	-18.0279	-17.7503	-17.4744	-17.2002	-16.9277	-16.6574	-16.3888	-16.122	-15.8568	-15.5933	-15.3319	-15.0724	-14.8146	-14.5585	-14.3041	-14.0514	-13.8009	-13.5521	-13.305	-13.0597	-12.816	-12.5743	-12.3345	-12.0964	-11.8601	-11.6254	-11.3924	-11.1616	-10.9324	-10.7049	-10.4792	-10.2552	-10.033	-9.81266	-9.59407	-9.37718	-9.16199	-8.94851	-8.73697	-8.52717	-8.31906	-8.11265	-7.90794	-7.70502	-7.50393	-7.30454	-7.10684	-6.91083	-6.71651	-6.52404	-6.33329	-6.14422	-5.95683	-5.77112	-5.58714	-5.40495	-5.22442	-5.04557	-4.86839	-4.69287	-4.51913	-4.34706	-4.17666	-4.00791	-3.84082	-3.6754	-3.51171	-3.34966	-3.18925	-3.03048	-2.87334	-2.7179	-2.5641	-2.41193	-2.26138	-2.11244	-1.96514	-1.81949	-1.67544	-1.53301	-1.39217	-1.25293	-1.11531	-0.979284	-0.844849	-0.711997	-0.580725	-0.451033	-0.32293	-0.196395	-0.0714255	0.0519819	0.173831	0.294111	0.412833	0.530006	0.645634	0.75972	0.87226	0.983224	1.09266	1.20056	1.30693	1.41178	1.51502	1.61671	1.71687	1.81552	1.91265	2.00824	2.10207	2.19438	2.28519	2.37449	2.46228	2.54823	2.63242	2.71511	2.79629	2.87597	2.95407	3.0296	3.10362	3.17613	3.24715	3.31666	3.38352	3.4479	3.51077	3.57214	3.632	3.6903	3.74343	3.79504	3.84513	3.89369	3.94074	3.98325	4.02108	4.0573	4.09193	4.12498	4.15644	4.17715	4.19571	4.21244	4.22732	4.24037	4.24584	4.24175	4.23512	4.22589	4.21401	4.19942	4.16854	4.13229	4.09155	4.04602	3.99532	3.93607	3.86532	3.78637	3.69803	3.59878	3.48652	3.37833	3.25922	3.12339	2.96633	2.78117	2.59111	2.43789	2.26004	2.04857	1.78794	1.44743	1.22736	1.0227	0.776301	0.465305	0.0390194	-0.461522	-0.676672	-0.934111	-1.25722	-1.69823	-2.42197	-2.85684	-3.11123	-3.42325	-3.83389	-4.45735	-5.42922	-5.67682	-5.97255	-6.34583	-6.868	-7.81366	-8.5148	-8.79699	-9.14053	-9.59119	-10.2836	-11.5642	-11.8363	-12.1575	-12.5585	-13.1138	-14.1215	-15.021	-15.3266	-15.6935	-16.1669	-16.8794	-18.2953	-18.5907	-18.9346	-19.3562	-19.9262	-20.9152	-21.8981	-22.2275	-22.6163	-23.1068	-23.818	-25.2264	-25.548	-25.9166	-26.3594	-26.94	-27.8841	-28.8738	-29.2322	-29.6476	-30.1583	-30.8668	-32.2124	-32.5689	-32.9713	-33.4446	-34.045	-34.9575	-35.9467	-36.3484	-36.8063	-37.3551	-38.0848	-39.2225	-39.4707	-39.7262	-39.9894	-40.2608	-40.541	-40.8307	-41.1304	-41.441	-41.7634	-42.0985	-42.4477	-42.812	-43.1932	-43.593	-44.0135	-44.457	-44.9267	-45.426	-45.9593	-46.5318	-47.1503	-47.8233	-48.5618	-49.3807	-50.3001	-51.3489	-52.5695	-54.0291	-55.8414	-58.2223	-61.6595	-67.6846	-91.2289
ENSG00000100280	-498.943	-496.68	-494.423	-492.171	-489.924	-487.683	-485.446	-483.216	-480.99	-478.77	-476.554	-474.345	-472.14	-469.941	-467.747	-465.558	-463.375	-461.197	-459.024	-456.857	-454.694	-452.537	-450.386	-448.239	-446.098	-443.962	-441.832	-439.707	-437.587	-435.472	-433.362	-431.258	-429.159	-427.066	-424.977	-422.894	-420.817	-418.744	-416.677	-414.615	-412.559	-410.507	-408.461	-406.42	-404.385	-402.355	-400.33	-398.31	-396.296	-394.287	-392.283	-390.284	-388.291	-386.303	-384.32	-382.343	-380.371	-378.404	-376.443	-374.486	-372.535	-370.59	-368.649	-366.714	-364.784	-362.86	-360.94	-359.026	-357.117	-355.214	-353.316	-351.423	-349.535	-347.653	-345.776	-343.904	-342.038	-340.176	-338.32	-336.47	-334.624	-332.784	-330.949	-329.12	-327.296	-325.477	-323.663	-321.854	-320.051	-318.253	-316.461	-314.673	-312.891	-311.115	-309.343	-307.577	-305.816	-304.06	-302.31	-300.565	-298.825	-297.09	-295.361	-293.637	-291.918	-290.205	-288.497	-286.794	-285.096	-283.404	-281.717	-280.035	-278.358	-276.687	-275.021	-273.36	-271.705	-270.055	-268.41	-266.77	-265.136	-263.507	-261.883	-260.264	-258.651	-257.043	-255.44	-253.843	-252.251	-250.664	-249.082	-247.506	-245.934	-244.369	-242.808	-241.253	-239.702	-238.158	-236.618	-235.084	-233.555	-232.031	-230.512	-228.999	-227.491	-225.988	-224.491	-222.999	-221.512	-220.03	-218.553	-217.082	-215.616	-214.155	-212.7	-211.25	-209.805	-208.365	-206.93	-205.501	-204.077	-202.658	-201.245	-199.836	-198.433	-197.035	-195.643	-194.255	-192.873	-191.496	-190.124	-188.758	-187.397	-186.041	-184.69	-183.344	-182.004	-180.669	-179.339	-178.014	-176.695	-175.38	-174.071	-172.767	-171.469	-170.175	-168.887	-167.604	-166.326	-165.053	-163.786	-162.524	-161.267	-160.015	-158.768	-157.527	-156.29	-155.059	-153.834	-152.613	-151.397	-150.187	-148.982	-147.783	-146.588	-145.399	-144.214	-143.035	-141.862	-140.693	-139.53	-138.372	-137.219	-136.072	-134.93	-133.793	-132.661	-131.534	-130.413	-129.297	-128.186	-127.081	-125.98	-124.885	-123.796	-122.711	-121.632	-120.558	-119.489	-118.426	-117.368	-116.315	-115.267	-114.224	-113.187	-112.155	-111.129	-110.107	-109.091	-108.079	-107.074	-106.073	-105.078	-104.087	-103.102	-102.122	-101.148	-100.178	-99.2139	-98.2547	-97.3006	-96.3517	-95.408	-94.4695	-93.536	-92.6076	-91.6843	-90.7663	-89.8533	-88.9453	-88.0425	-87.1447	-86.2519	-85.3643	-84.4816	-83.6041	-82.7316	-81.8641	-81.0015	-80.1439	-79.2913	-78.4438	-77.6013	-76.7636	-75.9308	-75.1029	-74.28	-73.4622	-72.6493	-71.8409	-71.0373	-70.2387	-69.4451	-68.6565	-67.8726	-67.0928	-66.3181	-65.5483	-64.7836	-64.0238	-63.2676	-62.5162	-61.7697	-61.0282	-60.2917	-59.5596	-58.8306	-58.1068	-57.3879	-56.6741	-55.9653	-55.259	-54.5569	-53.8599	-53.168	-52.4812	-51.7985	-51.1171	-50.4409	-49.77	-49.1044	-48.444	-47.7841	-47.1274	-46.4763	-45.8307	-45.1907	-44.5545	-43.9156	-43.2827	-42.6558	-42.0348	-41.4197	-40.8014	-40.1847	-39.5746	-38.9711	-38.3741	-37.7812	-37.1777	-36.582	-35.994	-35.4133	-34.8398	-34.2572	-33.6725	-33.0972	-32.5306	-31.9725	-31.4198	-30.8412	-30.2746	-29.7192	-29.174	-28.6384	-28.084	-27.5207	-26.9722	-26.4369	-25.9135	-25.3999	-24.8312	-24.2838	-23.7542	-23.24	-22.7394	-22.2054	-21.6504	-21.1208	-20.612	-20.1206	-19.6443	-19.0723	-18.5347	-18.0263	-17.5409	-17.0746	-16.5571	-15.9998	-15.4852	-15.0021	-14.5436	-14.1051	-13.5282	-12.9994	-12.5143	-12.0612	-11.6331	-11.1421	-10.5899	-10.099	-9.64972	-9.23134	-8.8372	-8.28863	-7.79095	-7.34617	-6.93862	-6.55926	-6.13156	-5.63526	-5.20115	-4.80924	-4.44851	-4.11223	-3.6761	-3.2695	-2.90487	-2.57131	-2.26216	-1.94459	-1.59248	-1.27402	-0.981615	-0.710371	-0.456955	-0.191741	0.0618042	0.297734	0.518347	0.725335	0.919193	1.09955	1.26973	1.4303	1.5817	1.72432	1.84263	1.94809	2.04713	2.13976	2.22598	2.30049	2.34728	2.38841	2.42383	2.45351	2.47739	2.48075	2.47073	2.45439	2.43167	2.4025	2.36507	2.31052	2.24865	2.17932	2.10239	2.0177	1.92333	1.8196	1.70734	1.5863	1.45622	1.3172	1.17228	1.01776	0.853315	0.678583	0.493148	0.30114	0.101566	-0.109272	-0.331864	-0.566761	-0.814076	-1.06433	-1.32763	-1.60462	-1.89605	-2.20275	-2.51845	-2.84352	-3.18504	-3.54401	-3.9216	-4.31911	-4.72026	-5.14195	-5.58566	-6.05307	-6.54608	-7.05686	-7.58447	-8.14161	-8.73089	-9.35534	-10.0185	-10.6997	-11.423	-12.1945	-13.0197	-13.9053	-14.8472	-15.8474	-16.9319	-18.1141	-19.411	-20.844	-22.4113	-24.1711	-26.1759	-28.4964	-31.2377	-34.5526	-38.7107	-44.2674	-52.4425	-67.1025	-126.751
ENSG00000174177	-25.8087	-25.5535	-25.2993	-25.0461	-24.7938	-24.5426	-24.2925	-24.0433	-23.7951	-23.5479	-23.3017	-23.0565	-22.8124	-22.5692	-22.327	-22.0859	-21.8457	-21.6066	-21.3685	-21.1313	-20.8952	-20.6601	-20.4259	-20.1928	-19.9607	-19.7296	-19.4995	-19.2704	-19.0423	-18.8152	-18.5891	-18.364	-18.1399	-17.9169	-17.6948	-17.4737	-17.2537	-17.0346	-16.8165	-16.5995	-16.3835	-16.1684	-15.9544	-15.7413	-15.5293	-15.3183	-15.1083	-14.8993	-14.6912	-14.4842	-14.2782	-14.0732	-13.8692	-13.6663	-13.4643	-13.2633	-13.0633	-12.8643	-12.6664	-12.4694	-12.2734	-12.0785	-11.8845	-11.6916	-11.4996	-11.3087	-11.1187	-10.9298	-10.7418	-10.5549	-10.369	-10.1841	-10.0001	-9.81723	-9.63532	-9.45441	-9.2745	-9.0956	-8.91769	-8.7408	-8.5649	-8.39001	-8.21612	-8.04324	-7.87135	-7.70047	-7.53059	-7.36172	-7.19385	-7.02697	-6.86111	-6.69624	-6.53238	-6.36951	-6.20765	-6.0468	-5.88694	-5.72809	-5.57023	-5.41338	-5.25753	-5.10268	-4.94884	-4.79599	-4.64414	-4.4933	-4.34345	-4.19461	-4.04677	-3.89992	-3.75408	-3.60923	-3.46539	-3.32255	-3.1807	-3.03985	-2.90001	-2.76116	-2.62331	-2.48646	-2.35061	-2.21575	-2.08189	-1.94903	-1.81717	-1.6863	-1.55644	-1.42756	-1.29969	-1.17281	-1.04692	-0.922031	-0.798136	-0.675235	-0.55333	-0.432418	-0.312499	-0.193574	-0.0756415	0.0412985	0.157246	0.272203	0.386168	0.499142	0.611126	0.72212	0.832125	0.941141	1.04917	1.15621	1.26226	1.36733	1.47141	1.5745	1.67661	1.77773	1.87787	1.97703	2.0752	2.1724	2.26861	2.36384	2.45809	2.55136	2.64365	2.73497	2.82531	2.91467	3.00306	3.09047	3.1769	3.26236	3.34686	3.43038	3.51291	3.59445	3.67503	3.75465	3.8333	3.91099	3.9877	4.06345	4.13825	4.21209	4.28497	4.35685	4.42775	4.49771	4.56671	4.63476	4.70184	4.76788	4.83298	4.89714	4.96034	5.02261	5.08381	5.14402	5.20329	5.26162	5.31901	5.37541	5.43067	5.48499	5.53837	5.59082	5.64233	5.69267	5.74195	5.79029	5.83769	5.88416	5.92964	5.97377	6.01696	6.05921	6.10052	6.14089	6.17999	6.21792	6.2549	6.29093	6.32602	6.36012	6.39271	6.42434	6.45501	6.48473	6.51349	6.54096	6.56719	6.59245	6.61674	6.64007	6.66242	6.68323	6.70307	6.72192	6.73979	6.75669	6.77234	6.78675	6.80017	6.81259	6.82402	6.83446	6.84345	6.85143	6.8584	6.86437	6.86932	6.87309	6.87563	6.87714	6.87763	6.8771	6.87554	6.87263	6.86867	6.86366	6.85762	6.85053	6.84228	6.8328	6.82227	6.81067	6.79802	6.7843	6.76928	6.75316	6.73596	6.71768	6.69831	6.67777	6.65599	6.63311	6.60911	6.58401	6.55778	6.53028	6.50162	6.47181	6.44086	6.40875	6.37545	6.34087	6.30512	6.26818	6.23004	6.1907	6.15008	6.1082	6.06509	6.02073	5.97512	5.92822	5.88001	5.8305	5.77968	5.72753	5.67404	5.61921	5.56302	5.50542	5.44641	5.38595	5.32406	5.26082	5.19607	5.12977	5.06191	4.99243	4.92158	4.84918	4.77508	4.69923	4.62158	4.5422	4.46154	4.37897	4.2944	4.20778	4.119	4.02887	3.93699	3.84279	3.74615	3.64695	3.54532	3.44313	3.33814	3.23018	3.11905	3.00453	2.88905	2.77189	2.65101	2.52606	2.39667	2.26292	2.13205	1.99636	1.8553	1.70822	1.5543	1.40128	1.24881	1.08909	0.92099	0.743025	0.553685	0.382784	0.202074	0.00960355	-0.197298	-0.422431	-0.640481	-0.843411	-1.06251	-1.30239	-1.57015	-1.87754	-2.10562	-2.35074	-2.62418	-2.93799	-3.31451	-3.67715	-3.94331	-4.24446	-4.598	-5.03939	-5.66135	-5.9844	-6.30071	-6.67534	-7.15131	-7.85144	-8.7074	-9.02429	-9.39662	-9.86361	-10.5325	-12.0089	-12.7783	-13.1328	-13.5634	-14.1409	-15.1344	-17.8176	-18.1509	-18.5424	-19.0347	-19.7494	-21.5037	-23.1493	-23.5134	-23.9519	-24.5318	-25.5009	-28.2815	-28.626	-29.0279	-29.5287	-30.2451	-31.9152	-34.0112	-34.3861	-34.8338	-35.4185	-36.371	-39.3426	-39.6983	-40.11	-40.5995	-40.7678	-40.9375	-41.1086	-41.281	-41.4549	-41.6301	-41.8068	-41.985	-42.1646	-42.3457	-42.5283	-42.7125	-42.8982	-43.0856	-43.2745	-43.4652	-43.6575	-43.8515	-44.0473	-44.2448	-44.4442	-44.6455	-44.8486	-45.0537	-45.2609	-45.47	-45.6813	-45.8948	-46.1104	-46.3284	-46.5487	-46.7715	-46.9967	-47.2245	-47.4551	-47.6883	-47.9245	-48.1636	-48.4058	-48.6512	-48.9	-49.1522	-49.4081	-49.6677	-49.9313	-50.1991	-50.4713	-50.748	-51.0296	-51.3163	-51.6083	-51.9061	-52.2099	-52.5202	-52.8373	-53.1617	-53.4939	-53.8346	-54.1844	-54.5439	-54.914	-55.2957	-55.6899	-56.0979	-56.5211	-56.9611	-57.4197	-57.8992	-58.4022	-58.9319	-59.4921	-60.0874	-60.7239	-61.4088	-62.152	-62.966	-63.8685	-64.8838	-66.0483	-67.4185	-69.0892	-71.2391	-74.2663	-79.3995	-98.1639
ENSG00000244355	-25.3342	-25.0836	-24.834	-24.5853	-24.3377	-24.091	-23.8453	-23.6007	-23.357	-23.1143	-22.8725	-22.6318	-22.3921	-22.1533	-21.9155	-21.6788	-21.443	-21.2082	-20.9743	-20.7415	-20.5097	-20.2788	-20.049	-19.8201	-19.5922	-19.3653	-19.1394	-18.9144	-18.6905	-18.4675	-18.2456	-18.0246	-17.8046	-17.5856	-17.3676	-17.1506	-16.9345	-16.7195	-16.5054	-16.2923	-16.0803	-15.8692	-15.659	-15.4499	-15.2418	-15.0346	-14.8285	-14.6233	-14.4191	-14.2159	-14.0137	-13.8125	-13.6122	-13.413	-13.2147	-13.0175	-12.8212	-12.6259	-12.4316	-12.2382	-12.0459	-11.8546	-11.6642	-11.4748	-11.2864	-11.099	-10.9126	-10.7272	-10.5428	-10.3593	-10.1769	-9.99539	-9.81491	-9.63541	-9.45689	-9.27937	-9.10283	-8.92728	-8.75272	-8.57914	-8.40655	-8.23495	-8.06434	-7.89471	-7.72607	-7.55842	-7.39175	-7.22607	-7.06138	-6.89767	-6.73495	-6.57322	-6.41248	-6.25272	-6.09395	-5.93616	-5.77937	-5.62355	-5.46873	-5.31489	-5.16204	-5.01017	-4.8593	-4.7094	-4.5605	-4.41258	-4.26564	-4.1197	-3.97473	-3.83076	-3.68777	-3.54577	-3.40475	-3.26472	-3.12567	-2.98761	-2.85054	-2.71445	-2.57934	-2.44522	-2.31209	-2.17994	-2.04878	-1.9186	-1.78941	-1.6612	-1.53398	-1.40774	-1.28248	-1.15821	-1.03492	-0.912622	-0.791303	-0.670969	-0.551618	-0.433251	-0.315867	-0.199466	-0.0840489	0.0303856	0.143837	0.256306	0.367793	0.478297	0.587819	0.69636	0.803918	0.910495	1.01609	1.12071	1.22434	1.32699	1.42866	1.52936	1.62907	1.7278	1.82556	1.92233	2.01812	2.11294	2.20678	2.29964	2.39152	2.48242	2.57235	2.6613	2.74927	2.83627	2.92229	3.00733	3.0914	3.1745	3.25662	3.33776	3.41793	3.49713	3.57535	3.6526	3.72888	3.80418	3.87851	3.95186	4.02425	4.09567	4.16611	4.23558	4.30407	4.3716	4.43815	4.50375	4.56837	4.63199	4.69466	4.75635	4.81709	4.87686	4.93563	4.99342	5.05025	5.10612	5.16103	5.21497	5.26787	5.31981	5.37079	5.42082	5.46989	5.51792	5.56495	5.61102	5.65613	5.70029	5.74347	5.78556	5.82668	5.86685	5.90606	5.94432	5.98151	6.01766	6.05285	6.08708	6.12036	6.15266	6.18382	6.21401	6.24325	6.27152	6.29884	6.32509	6.35027	6.3745	6.39777	6.42008	6.44142	6.46161	6.48084	6.4991	6.51641	6.53275	6.54804	6.56229	6.57557	6.58788	6.59923	6.60963	6.6189	6.62721	6.63456	6.64094	6.64636	6.65076	6.65411	6.65651	6.65794	6.6584	6.65791	6.65634	6.6538	6.65029	6.64583	6.6404	6.63396	6.6265	6.61808	6.6087	6.59835	6.58705	6.5747	6.56137	6.54709	6.53184	6.51564	6.49844	6.48023	6.46107	6.44094	6.41985	6.39781	6.37474	6.3507	6.3257	6.29975	6.27284	6.24496	6.21606	6.1862	6.15539	6.12363	6.09092	6.05719	6.02249	5.98683	5.95023	5.91268	5.87415	5.8346	5.7941	5.75265	5.71026	5.66692	5.62255	5.57719	5.53089	5.48365	5.43547	5.38631	5.33608	5.2849	5.23279	5.17973	5.12574	5.07066	5.01456	4.95752	4.89954	4.84063	4.78072	4.71962	4.65757	4.59459	4.53066	4.46579	4.39971	4.33252	4.26438	4.1953	4.12526	4.05422	3.98167	3.90817	3.8337	3.75827	3.68188	3.60402	3.52481	3.44462	3.36344	3.28128	3.19804	3.11265	3.02623	2.93877	2.85027	2.76074	2.66924	2.57583	2.48132	2.38569	2.28893	2.19101	2.08956	1.98687	1.88291	1.77768	1.67116	1.56177	1.44932	1.33535	1.21984	1.10276	0.984068	0.859907	0.733659	0.605384	0.475004	0.342434	0.205884	0.0645553	-0.0796619	-0.226953	-0.377532	-0.531646	-0.690886	-0.854575	-1.02304	-1.19679	-1.37648	-1.56005	-1.74609	-1.93958	-2.14172	-2.35406	-2.57869	-2.79151	-3.0117	-3.24533	-3.49572	-3.76778	-4.04211	-4.28666	-4.54995	-4.8379	-5.15997	-5.53276	-5.82361	-6.10785	-6.42273	-6.78202	-7.21201	-7.66919	-7.95999	-8.28181	-8.64868	-9.08755	-9.66171	-10.0503	-10.3623	-10.7116	-11.1174	-11.6203	-12.1945	-12.4907	-12.8148	-13.1784	-13.6028	-14.1342	-14.5194	-14.8202	-15.1479	-15.5129	-15.9348	-16.3949	-16.6771	-16.9775	-17.3015	-17.6576	-18.0606	-18.3904	-18.6739	-18.9736	-19.2936	-19.6406	-20.0054	-20.2813	-20.5694	-20.8723	-21.1936	-21.5387	-21.8491	-22.1342	-22.4314	-22.7429	-23.0723	-23.4162	-23.7026	-23.9992	-24.3078	-24.6306	-24.9708	-25.2897	-25.5887	-25.8979	-26.2189	-26.5538	-26.9024	-27.2061	-27.5188	-27.8415	-28.1755	-28.5226	-28.8574	-29.1774	-29.5063	-29.845	-30.1945	-30.5562	-30.8901	-31.2328	-31.5851	-31.9478	-32.3218	-32.6946	-33.0634	-33.4433	-33.8353	-34.2405	-34.66	-35.0766	-35.5079	-35.9564	-36.4241	-36.9131	-37.4209	-37.9484	-38.506	-39.0985	-39.7316	-40.4126	-41.1445	-41.9453	-42.8328	-43.8311	-44.9756	-46.3204	-47.9577	-50.0646	-53.0315	-58.0631	-76.463
ENSG00000107104	-49.1271	-48.7752	-48.4246	-48.075	-47.7267	-47.3795	-47.0334	-46.6885	-46.3448	-46.0022	-45.6608	-45.3205	-44.9814	-44.6434	-44.3066	-43.971	-43.6365	-43.3031	-42.9709	-42.6399	-42.31	-41.9813	-41.6538	-41.3274	-41.0021	-40.678	-40.3551	-40.0333	-39.7127	-39.3932	-39.0749	-38.7577	-38.4417	-38.1269	-37.8132	-37.5007	-37.1893	-36.879	-36.57	-36.2621	-35.9553	-35.6497	-35.3452	-35.0419	-34.7398	-34.4388	-34.139	-33.8403	-33.5428	-33.2464	-32.9512	-32.6572	-32.3643	-32.0725	-31.7819	-31.4925	-31.2042	-30.9171	-30.6311	-30.3463	-30.0626	-29.7801	-29.4988	-29.2186	-28.9395	-28.6616	-28.3849	-28.1093	-27.8349	-27.5616	-27.2895	-27.0185	-26.7487	-26.48	-26.2125	-25.9462	-25.681	-25.4169	-25.154	-24.8923	-24.6317	-24.3723	-24.114	-23.8568	-23.6009	-23.346	-23.0924	-22.8398	-22.5885	-22.3382	-22.0892	-21.8413	-21.5945	-21.3489	-21.1044	-20.8611	-20.6189	-20.3779	-20.1381	-19.8993	-19.6618	-19.4254	-19.1901	-18.956	-18.723	-18.4912	-18.2605	-18.031	-17.8026	-17.5754	-17.3493	-17.1244	-16.9006	-16.678	-16.4565	-16.2361	-16.0169	-15.7988	-15.5819	-15.3661	-15.1515	-14.938	-14.7257	-14.5145	-14.3044	-14.0955	-13.8877	-13.6811	-13.4756	-13.2712	-13.068	-12.8659	-12.665	-12.4652	-12.2665	-12.0689	-11.8725	-11.6773	-11.4831	-11.2901	-11.0982	-10.9075	-10.7179	-10.5294	-10.342	-10.1558	-9.97069	-9.78671	-9.60386	-9.42212	-9.24151	-9.06202	-8.88365	-8.7064	-8.53027	-8.35525	-8.18135	-8.00856	-7.83689	-7.66632	-7.49687	-7.32852	-7.16129	-6.99515	-6.83013	-6.6662	-6.50338	-6.34165	-6.18103	-6.02151	-5.86308	-5.70574	-5.54949	-5.39433	-5.24027	-5.0873	-4.93542	-4.78461	-4.63488	-4.48624	-4.3387	-4.19224	-4.04684	-3.90252	-3.75925	-3.61711	-3.47605	-3.33605	-3.19711	-3.05922	-2.92241	-2.78676	-2.65216	-2.51861	-2.3861	-2.25463	-2.12436	-1.9952	-1.86708	-1.73999	-1.61393	-1.48897	-1.36534	-1.24274	-1.12116	-1.00061	-0.881081	-0.762918	-0.645965	-0.530036	-0.415128	-0.301238	-0.188454	-0.077307	0.0328154	0.141916	0.249998	0.357065	0.462596	0.566761	0.669899	0.772014	0.873109	0.973112	1.07121	1.16828	1.26432	1.35934	1.45333	1.54576	1.63673	1.72666	1.81555	1.90341	1.99022	2.07511	2.15896	2.24177	2.32354	2.40427	2.48355	2.5614	2.63819	2.71394	2.78864	2.8623	2.93423	3.0051	3.07491	3.14368	3.2114	3.2778	3.34282	3.4068	3.46972	3.53159	3.59243	3.65173	3.70994	3.7671	3.82322	3.8783	3.93215	3.98469	4.03618	4.08663	4.13604	4.18441	4.2314	4.2773	4.32216	4.36599	4.40878	4.45042	4.49081	4.53016	4.56848	4.60578	4.64206	4.67705	4.71097	4.74386	4.77574	4.80661	4.83637	4.86491	4.89244	4.91897	4.94449	4.96901	4.99229	5.0145	5.03572	5.05594	5.07518	5.09334	5.11025	5.12618	5.14112	5.15509	5.16808	5.17979	5.1904	5.20004	5.20871	5.21642	5.22305	5.22825	5.23249	5.23577	5.23809	5.23946	5.23931	5.23794	5.23562	5.23234	5.22811	5.22273	5.21539	5.20709	5.19783	5.18761	5.17643	5.16316	5.14826	5.13238	5.11553	5.09771	5.07861	5.05615	5.03266	5.00817	4.98266	4.95615	4.9263	4.89373	4.86006	4.82529	4.78942	4.75209	4.70833	4.66328	4.61692	4.56925	4.52026	4.46589	4.40645	4.34525	4.28227	4.21747	4.15066	4.07313	3.99294	3.90995	3.82401	3.73495	3.63905	3.53532	3.42682	3.31304	3.19339	3.06711	2.93633	2.79752	2.64922	2.48964	2.31636	2.14133	1.97088	1.78478	1.57876	1.34627	1.07672	0.870191	0.650321	0.400433	0.107309	-0.254094	-0.615912	-0.858325	-1.13798	-1.47414	-1.90721	-2.54922	-2.88605	-3.17682	-3.52721	-3.98176	-4.66985	-5.6099	-5.89756	-6.23921	-6.67205	-7.29534	-8.62174	-9.45655	-9.78029	-10.1766	-10.7094	-11.6074	-13.8065	-14.1132	-14.4769	-14.9388	-15.6133	-17.2065	-19.0385	-19.3773	-19.7892	-20.3391	-21.2604	-24.3465	-24.6669	-25.0437	-25.5172	-26.1982	-27.7407	-30.1518	-30.5039	-30.9278	-31.4856	-32.3958	-35.777	-36.1117	-36.5018	-36.9861	-37.6695	-37.9521	-38.1049	-38.2593	-38.4154	-38.5732	-38.7329	-38.8943	-39.0576	-39.2228	-39.3898	-39.5589	-39.7299	-39.9029	-40.078	-40.2553	-40.4347	-40.6164	-40.8004	-40.9867	-41.1754	-41.3667	-41.5605	-41.7569	-41.9561	-42.1582	-42.3631	-42.5711	-42.7822	-42.9966	-43.2144	-43.4357	-43.6607	-43.8895	-44.1224	-44.3595	-44.601	-44.8471	-45.0982	-45.3545	-45.6162	-45.8837	-46.1573	-46.4375	-46.7247	-47.0193	-47.322	-47.6333	-47.9539	-48.2845	-48.6261	-48.9797	-49.3463	-49.7274	-50.1243	-50.539	-50.9735	-51.4304	-51.9125	-52.4237	-52.9684	-53.5522	-54.1823	-54.8679	-55.6214	-56.4596	-57.4063	-58.4966	-59.7853	-61.3654	-63.4117	-66.3162	-71.2964	-89.9426
ENSG00000152670	-163.28	-162.527	-161.776	-161.026	-160.279	-159.533	-158.79	-158.048	-157.308	-156.57	-155.835	-155.101	-154.369	-153.639	-152.911	-152.185	-151.461	-150.739	-150.019	-149.3	-148.584	-147.87	-147.157	-146.447	-145.738	-145.032	-144.327	-143.625	-142.924	-142.225	-141.529	-140.834	-140.141	-139.45	-138.761	-138.074	-137.389	-136.706	-136.025	-135.345	-134.668	-133.993	-133.319	-132.648	-131.979	-131.311	-130.645	-129.982	-129.32	-128.661	-128.003	-127.347	-126.693	-126.041	-125.391	-124.743	-124.097	-123.453	-122.811	-122.171	-121.532	-120.896	-120.262	-119.629	-118.999	-118.37	-117.744	-117.119	-116.496	-115.876	-115.257	-114.64	-114.025	-113.412	-112.801	-112.192	-111.585	-110.98	-110.377	-109.775	-109.176	-108.579	-107.983	-107.39	-106.798	-106.209	-105.621	-105.036	-104.452	-103.87	-103.29	-102.712	-102.136	-101.562	-100.99	-100.42	-99.8521	-99.2859	-98.7216	-98.1593	-97.5989	-97.0404	-96.4839	-95.9293	-95.3767	-94.826	-94.2773	-93.7305	-93.1857	-92.6427	-92.1018	-91.5627	-91.0256	-90.4905	-89.9573	-89.426	-88.8966	-88.3692	-87.8438	-87.3202	-86.7986	-86.279	-85.7613	-85.2455	-84.7316	-84.2197	-83.7097	-83.2016	-82.6955	-82.1913	-81.689	-81.1887	-80.6903	-80.1938	-79.6992	-79.2066	-78.7159	-78.2271	-77.7402	-77.2553	-76.7722	-76.2911	-75.8119	-75.3347	-74.8593	-74.3859	-73.9144	-73.4448	-72.9771	-72.5113	-72.0474	-71.5854	-71.1254	-70.6672	-70.211	-69.7566	-69.3042	-68.8536	-68.4049	-67.9582	-67.5133	-67.0703	-66.6293	-66.1901	-65.7528	-65.3173	-64.8838	-64.4521	-64.0224	-63.5945	-63.1684	-62.7443	-62.322	-61.9016	-61.483	-61.0664	-60.6515	-60.2386	-59.8275	-59.4182	-59.0109	-58.6054	-58.2017	-57.7998	-57.3999	-57.0017	-56.6055	-56.2111	-55.8185	-55.4277	-55.0388	-54.6517	-54.2665	-53.8832	-53.5016	-53.1219	-52.744	-52.3681	-51.994	-51.6216	-51.2511	-50.8824	-50.5158	-50.151	-49.788	-49.4267	-49.0673	-48.7099	-48.3545	-48.0009	-47.649	-47.299	-46.9508	-46.6049	-46.2608	-45.9185	-45.578	-45.2393	-44.9028	-44.5683	-44.2357	-43.9048	-43.5757	-43.2485	-42.9238	-42.6009	-42.2797	-41.9604	-41.6427	-41.3274	-41.0142	-40.7027	-40.393	-40.0851	-39.779	-39.4753	-39.1735	-38.8734	-38.575	-38.2784	-37.9839	-37.6914	-37.4007	-37.1118	-36.8245	-36.5391	-36.2558	-35.9743	-35.6945	-35.4165	-35.1402	-34.8657	-34.5931	-34.3223	-34.0532	-33.7858	-33.5201	-33.2562	-32.994	-32.7336	-32.4748	-32.2177	-31.9623	-31.7085	-31.4563	-31.2059	-30.9571	-30.71	-30.4642	-30.22	-29.9775	-29.7367	-29.4975	-29.2597	-29.0231	-28.7881	-28.5548	-28.3231	-28.0931	-27.8637	-27.6357	-27.4094	-27.1847	-26.9617	-26.7398	-26.5182	-26.2982	-26.0799	-25.8634	-25.6486	-25.4331	-25.2187	-25.0061	-24.7953	-24.5863	-24.3779	-24.1681	-23.9603	-23.7543	-23.5503	-23.3481	-23.1433	-22.939	-22.7369	-22.5368	-22.3388	-22.141	-21.9387	-21.7389	-21.5416	-21.3466	-21.1541	-20.9556	-20.7563	-20.56	-20.3667	-20.1763	-19.9859	-19.7845	-19.5871	-19.3936	-19.2037	-19.0173	-18.8192	-18.6177	-18.4214	-18.23	-18.0432	-17.8568	-17.6469	-17.4445	-17.2489	-17.0594	-16.8755	-16.6705	-16.4572	-16.2536	-16.0587	-15.8714	-15.6868	-15.455	-15.2383	-15.0342	-14.8406	-14.6562	-14.4362	-14.1986	-13.98	-13.7766	-13.5858	-13.4038	-13.1333	-12.8928	-12.6748	-12.4743	-12.2882	-12.0469	-11.7735	-11.5344	-11.3205	-11.1258	-10.9467	-10.6297	-10.3609	-10.1286	-9.92269	-9.73702	-9.47813	-9.16775	-8.91139	-8.69132	-8.49755	-8.32391	-7.97755	-7.69085	-7.45385	-7.25082	-7.0727	-6.81922	-6.49631	-6.2406	-6.02797	-5.84561	-5.6859	-5.35906	-5.0849	-4.86378	-4.67843	-4.51909	-4.30385	-4.01272	-3.78486	-3.59812	-3.44054	-3.30493	-3.02306	-2.77828	-2.58392	-2.42393	-2.28913	-2.09633	-1.79844	-1.57565	-1.39987	-1.25662	-1.13743	-0.849596	-0.59737	-0.406852	-0.256722	-0.135374	0.0177458	0.268907	0.454568	0.597889	0.711276	0.80215	0.9746	1.1364	1.25999	1.35603	1.43102	1.50764	1.63117	1.72455	1.7952	1.84794	1.88604	1.94494	2.001	2.04014	2.06531	2.07862	2.08493	2.09914	2.10197	2.09484	2.07883	2.05478	2.02494	1.98897	1.94631	1.89734	1.84239	1.78073	1.70499	1.62469	1.53986	1.4505	1.3566	1.24888	1.13031	1.00791	0.881557	0.751133	0.615632	0.458633	0.297471	0.131975	-0.0380401	-0.212775	-0.401221	-0.602998	-0.810422	-1.02377	-1.24335	-1.46951	-1.71581	-1.97006	-2.23271	-2.50431	-2.78545	-3.08055	-3.39118	-3.71422	-4.05069	-4.40174	-4.76869	-5.15461	-5.55993	-5.98663	-6.43711	-6.91421	-7.41894	-7.95401	-8.52728	-9.14471	-9.81373	-10.5438	-11.334	-12.2099	-13.1946	-14.3185	-15.627	-17.1812	-19.0909	-21.5952	-25.2015	-31.5045	-56.1281
ENSG00000092199	-15.138	-15.0721	-15.0065	-14.9411	-14.8758	-14.8108	-14.7461	-14.6815	-14.6172	-14.553	-14.4891	-14.4254	-14.362	-14.2987	-14.2357	-14.1729	-14.1103	-14.0479	-13.9857	-13.9238	-13.8621	-13.8006	-13.7393	-13.6782	-13.6174	-13.5567	-13.4963	-13.4361	-13.3762	-13.3164	-13.2569	-13.1975	-13.1384	-13.0796	-13.0209	-12.9624	-12.9042	-12.8462	-12.7884	-12.7308	-12.6735	-12.6163	-12.5594	-12.5027	-12.4462	-12.39	-12.3339	-12.2781	-12.2225	-12.1671	-12.1119	-12.057	-12.0022	-11.9477	-11.8934	-11.8393	-11.7854	-11.7318	-11.6784	-11.6252	-11.5722	-11.5194	-11.4668	-11.4145	-11.3624	-11.3105	-11.2588	-11.2073	-11.1561	-11.105	-11.0542	-11.0036	-10.9532	-10.9031	-10.8531	-10.8034	-10.7539	-10.7046	-10.6555	-10.6067	-10.558	-10.5096	-10.4614	-10.4134	-10.3657	-10.3181	-10.2708	-10.2237	-10.1768	-10.1301	-10.0836	-10.0374	-9.99134	-9.94553	-9.89993	-9.85455	-9.80939	-9.76445	-9.71972	-9.67521	-9.63091	-9.58683	-9.54297	-9.49933	-9.4559	-9.41269	-9.36969	-9.32691	-9.28435	-9.242	-9.19987	-9.15796	-9.11626	-9.07478	-9.03351	-8.99246	-8.95162	-8.911	-8.87059	-8.8304	-8.79043	-8.75067	-8.71112	-8.67179	-8.63267	-8.59377	-8.55508	-8.51661	-8.47835	-8.4403	-8.40247	-8.36485	-8.32745	-8.29025	-8.25328	-8.21651	-8.17996	-8.14362	-8.10749	-8.07157	-8.03587	-8.00037	-7.96509	-7.93002	-7.89516	-7.86051	-7.82607	-7.79184	-7.75783	-7.72402	-7.69042	-7.65703	-7.62385	-7.59087	-7.55811	-7.52555	-7.4932	-7.46106	-7.42912	-7.39739	-7.36587	-7.33455	-7.30344	-7.27253	-7.24183	-7.21133	-7.18104	-7.15094	-7.12105	-7.09137	-7.06189	-7.0326	-7.00352	-6.97464	-6.94596	-6.91748	-6.8892	-6.86111	-6.83323	-6.80554	-6.77806	-6.75077	-6.72367	-6.69677	-6.67006	-6.64356	-6.61726	-6.59115	-6.56523	-6.53949	-6.51395	-6.48863	-6.4635	-6.43856	-6.41379	-6.38922	-6.36487	-6.34072	-6.31675	-6.29297	-6.26936	-6.24595	-6.2228	-6.19983	-6.17704	-6.15442	-6.13198	-6.1098	-6.08784	-6.06606	-6.04445	-6.02302	-6.00178	-5.98087	-5.96013	-5.93956	-5.91916	-5.89893	-5.879	-5.85932	-5.83982	-5.82048	-5.80131	-5.78233	-5.76372	-5.74529	-5.72702	-5.70892	-5.69099	-5.67335	-5.65598	-5.63877	-5.62173	-5.60486	-5.58816	-5.57182	-5.55565	-5.53965	-5.52381	-5.50813	-5.4927	-5.47753	-5.46251	-5.44766	-5.43297	-5.41843	-5.4042	-5.39013	-5.37621	-5.36245	-5.34884	-5.33544	-5.32226	-5.30923	-5.29635	-5.28361	-5.27101	-5.25865	-5.24644	-5.23437	-5.22244	-5.21064	-5.199	-5.18754	-5.17621	-5.16501	-5.15393	-5.14297	-5.13218	-5.1215	-5.11095	-5.1005	-5.09017	-5.07995	-5.06984	-5.05984	-5.04993	-5.04012	-5.0304	-5.02075	-5.01118	-5.0017	-4.99229	-4.98296	-4.97368	-4.96442	-4.95522	-4.94609	-4.93701	-4.92798	-4.9189	-4.90984	-4.90082	-4.89183	-4.88287	-4.87389	-4.86477	-4.85567	-4.84659	-4.83751	-4.82844	-4.81913	-4.80974	-4.80033	-4.79091	-4.78148	-4.77192	-4.76196	-4.75197	-4.74195	-4.73188	-4.72178	-4.71115	-4.70026	-4.68932	-4.67832	-4.66726	-4.65597	-4.6438	-4.63156	-4.61925	-4.60687	-4.59442	-4.58101	-4.56701	-4.55295	-4.53883	-4.52464	-4.51015	-4.49385	-4.4775	-4.46111	-4.44468	-4.42821	-4.41006	-4.39076	-4.37148	-4.35221	-4.33298	-4.31351	-4.29044	-4.2675	-4.24469	-4.22201	-4.19947	-4.17414	-4.14659	-4.11936	-4.09245	-4.06585	-4.03945	-4.00613	-3.97344	-3.94136	-3.90986	-3.87893	-3.84364	-3.80422	-3.76586	-3.72849	-3.69208	-3.65657	-3.60938	-3.56346	-3.51915	-3.47634	-3.43494	-3.38731	-3.33242	-3.28003	-3.22989	-3.18184	-3.1357	-3.07225	-3.01067	-2.95238	-2.89705	-2.8444	-2.78416	-2.71264	-2.64571	-2.58282	-2.52352	-2.46744	-2.39003	-2.31474	-2.24469	-2.17921	-2.11775	-2.04959	-1.96767	-1.89205	-1.82187	-1.75641	-1.6951	-1.61554	-1.53761	-1.46557	-1.39861	-1.3361	-1.271	-1.19563	-1.1259	-1.06106	-1.0005	-0.943737	-0.879569	-0.816654	-0.757866	-0.702732	-0.650858	-0.600173	-0.547242	-0.497378	-0.450277	-0.405676	-0.363349	-0.321723	-0.281612	-0.243407	-0.206954	-0.172119	-0.139121	-0.108825	-0.0797063	-0.0516909	-0.02471	0.00129919	0.0238218	0.0444092	0.0643932	0.0838034	0.102668	0.120258	0.133089	0.145677	0.158031	0.170162	0.18208	0.190355	0.196497	0.202639	0.208783	0.214932	0.220536	0.221064	0.221746	0.222587	0.223589	0.224756	0.222978	0.219114	0.215512	0.212179	0.209122	0.206104	0.198556	0.191346	0.184486	0.177988	0.171864	0.163716	0.153777	0.144262	0.13519	0.126581	0.118455	0.106743	0.0955381	0.0848748	0.0747831	0.0652959	0.0547428	0.0429515	0.0318483	0.0214807	0.0119009	0.0031663	-0.00763117	-0.0176472	-0.026645	-0.0345343	-0.0412133	-0.0477103	-0.0543285	-0.0593781	-0.062679	-0.0640194	-0.0631472	-0.0618395	-0.0579198	-0.0507046	-0.0396233	-0.0239532	-0.00350807	0.0223506	0.0561186	0.0982335	0.139629	-0.127588
ENSG00000186204	-16.5626	-16.362	-16.1622	-15.9632	-15.7651	-15.5678	-15.3714	-15.1758	-14.9811	-14.7873	-14.5942	-14.4021	-14.2108	-14.0203	-13.8307	-13.6419	-13.454	-13.2669	-13.0806	-12.8953	-12.7107	-12.5271	-12.3442	-12.1622	-11.9811	-11.8008	-11.6214	-11.4428	-11.265	-11.0882	-10.9121	-10.7369	-10.5626	-10.3891	-10.2164	-10.0446	-9.87369	-9.70359	-9.53433	-9.36593	-9.19838	-9.03167	-8.86581	-8.70081	-8.53665	-8.37333	-8.21087	-8.04926	-7.88849	-7.72858	-7.56951	-7.41129	-7.25392	-7.09739	-6.94172	-6.78689	-6.63292	-6.47979	-6.32751	-6.17608	-6.02549	-5.87576	-5.72687	-5.57883	-5.43164	-5.2853	-5.13981	-4.99516	-4.85136	-4.70841	-4.56631	-4.42506	-4.28465	-4.1451	-4.00639	-3.86853	-3.73151	-3.59535	-3.46003	-3.32556	-3.19194	-3.05916	-2.92724	-2.79616	-2.66592	-2.53654	-2.408	-2.28031	-2.15347	-2.02747	-1.90233	-1.77803	-1.65457	-1.53196	-1.4102	-1.28929	-1.16922	-1.05	-0.931632	-0.814105	-0.697424	-0.58159	-0.466602	-0.35246	-0.239165	-0.126715	-0.0151108	0.0956476	0.20556	0.314628	0.42285	0.530226	0.636758	0.742445	0.847287	0.951284	1.05444	1.15675	1.25821	1.35883	1.45861	1.55754	1.65563	1.75287	1.84928	1.94484	2.03955	2.13343	2.22646	2.31865	2.41	2.5005	2.59017	2.67899	2.76698	2.85412	2.94042	3.02589	3.11051	3.19429	3.27724	3.35934	3.44061	3.52104	3.60063	3.67939	3.7573	3.83438	3.91063	3.98604	4.06061	4.13435	4.20725	4.27932	4.35056	4.42096	4.49053	4.55927	4.62718	4.69425	4.76049	4.82591	4.8905	4.95425	5.01717	5.07927	5.14054	5.20099	5.26061	5.31939	5.37735	5.43449	5.49081	5.54631	5.60097	5.65481	5.70782	5.76003	5.81141	5.86197	5.91169	5.96059	6.00868	6.05595	6.10242	6.14803	6.19281	6.23679	6.27995	6.32231	6.36384	6.40449	6.44433	6.48337	6.5216	6.55904	6.59556	6.63123	6.6661	6.70016	6.73343	6.76586	6.7973	6.82793	6.85777	6.88681	6.91504	6.94227	6.96858	6.99409	7.0188	7.04271	7.06576	7.08764	7.10871	7.12898	7.14844	7.16709	7.18463	7.20116	7.21687	7.23177	7.24585	7.25907	7.27096	7.28203	7.29227	7.30168	7.31026	7.3177	7.32407	7.32959	7.33426	7.33809	7.34106	7.34269	7.34345	7.34335	7.3424	7.34057	7.33766	7.33365	7.32875	7.32298	7.31632	7.30877	7.29996	7.29024	7.27961	7.26808	7.25564	7.24214	7.22754	7.21202	7.19556	7.17817	7.15985	7.14032	7.11983	7.09838	7.07596	7.05258	7.02814	7.00258	6.97604	6.9485	6.91995	6.89039	6.85968	6.82792	6.79512	6.76127	6.72636	6.69035	6.65322	6.615	6.57567	6.53523	6.49365	6.45096	6.40711	6.36209	6.31588	6.26847	6.21988	6.17015	6.11917	6.06692	6.01335	5.95846	5.90249	5.84523	5.78657	5.72649	5.66494	5.60205	5.53812	5.47264	5.40556	5.33685	5.26644	5.19509	5.12227	5.04765	4.97115	4.8927	4.81259	4.73184	4.649	4.56397	4.47663	4.38686	4.29659	4.20475	4.1103	4.01306	3.91284	3.81021	3.70852	3.60364	3.49532	3.38325	3.26709	3.15178	3.03538	2.91466	2.78915	2.65828	2.52291	2.39393	2.25946	2.11876	1.97094	1.81483	1.66323	1.51375	1.35617	1.18903	1.01043	0.820298	0.654897	0.479001	0.290357	0.085826	-0.139154	-0.350844	-0.54573	-0.757303	-0.990518	-1.25308	-1.55598	-1.76899	-2.00296	-2.2652	-2.56785	-2.93346	-3.27199	-3.5241	-3.81026	-4.1472	-4.56868	-5.16112	-5.43937	-5.73674	-6.08886	-6.53439	-7.17814	-7.87603	-8.16875	-8.511	-8.93506	-9.52205	-10.6176	-11.0389	-11.3625	-11.7513	-12.2582	-13.052	-14.1543	-14.465	-14.8299	-15.287	-15.9383	-17.3272	-18.0257	-18.3725	-18.7937	-19.3569	-20.3133	-22.5261	-22.8533	-23.2384	-23.7244	-24.4329	-26.1861	-27.8441	-28.1982	-28.6243	-29.1864	-30.1116	-32.3102	-32.6444	-33.0346	-33.5204	-34.2119	-35.7484	-37.2679	-37.6315	-38.0662	-38.6339	-39.5511	-40.2005	-40.3547	-40.51	-40.6665	-40.824	-40.9828	-41.1427	-41.3037	-41.466	-41.6294	-41.7941	-41.96	-42.1272	-42.2957	-42.4655	-42.6365	-42.809	-42.9828	-43.1579	-43.3345	-43.5126	-43.6921	-43.8731	-44.0556	-44.2397	-44.4254	-44.6128	-44.8018	-44.9925	-45.185	-45.3793	-45.5755	-45.7736	-45.9736	-46.1757	-46.3799	-46.5862	-46.7947	-47.0055	-47.2188	-47.4345	-47.6527	-47.8736	-48.0973	-48.3238	-48.5534	-48.7861	-49.022	-49.2614	-49.5043	-49.7511	-50.0017	-50.2566	-50.5159	-50.7798	-51.0486	-51.3227	-51.6023	-51.8878	-52.1797	-52.4783	-52.7842	-53.0979	-53.4201	-53.7515	-54.0928	-54.445	-54.8091	-55.1863	-55.578	-55.9859	-56.4117	-56.858	-57.3272	-57.8228	-58.3488	-58.9103	-59.5137	-60.1674	-60.8823	-61.6736	-62.5623	-63.5797	-64.7745	-66.2287	-68.0958	-70.7188	-75.1548	-91.3032
ENSG00000205549	-5.84621	-5.75208	-5.65833	-5.56496	-5.47196	-5.37934	-5.2871	-5.19524	-5.10375	-5.01265	-4.92192	-4.83157	-4.74159	-4.652	-4.56278	-4.47394	-4.38548	-4.29739	-4.20968	-4.12235	-4.0354	-3.94883	-3.86263	-3.77682	-3.69137	-3.60631	-3.52163	-3.43732	-3.35339	-3.26984	-3.18667	-3.10387	-3.02145	-2.93941	-2.85775	-2.77647	-2.69556	-2.61503	-2.53488	-2.4551	-2.37571	-2.29669	-2.21805	-2.13979	-2.0619	-1.9844	-1.90727	-1.83052	-1.75414	-1.67815	-1.60253	-1.52729	-1.45243	-1.37794	-1.30383	-1.23011	-1.15675	-1.08378	-1.01118	-0.938966	-0.867125	-0.795663	-0.724578	-0.653871	-0.583541	-0.513589	-0.444015	-0.374819	-0.306	-0.23756	-0.169496	-0.101811	-0.0345035	0.0324265	0.0989787	0.165153	0.23095	0.296369	0.361411	0.426074	0.49036	0.554269	0.617799	0.680952	0.743727	0.806125	0.868145	0.929787	0.991052	1.05194	1.11245	1.17258	1.23233	1.29171	1.35071	1.40933	1.46757	1.52544	1.58293	1.64004	1.69677	1.75313	1.8091	1.86471	1.91993	1.97477	2.02924	2.08333	2.13704	2.19038	2.24334	2.29592	2.34812	2.39994	2.45139	2.50246	2.55316	2.60347	2.65341	2.70297	2.75215	2.80096	2.84939	2.89744	2.94511	2.99241	3.03933	3.08587	3.13204	3.17782	3.22323	3.26827	3.31292	3.3572	3.4011	3.44463	3.48778	3.53055	3.57294	3.61496	3.65659	3.69786	3.73874	3.77925	3.81938	3.85914	3.89852	3.93752	3.97614	4.01439	4.05226	4.08975	4.12687	4.16361	4.19998	4.23597	4.27158	4.30681	4.34167	4.37615	4.41026	4.44399	4.47734	4.51032	4.54292	4.57514	4.60699	4.63847	4.66956	4.70028	4.73063	4.7606	4.79019	4.81941	4.84825	4.87671	4.9048	4.93252	4.95986	4.98682	5.0134	5.03961	5.06545	5.09091	5.116	5.1407	5.16503	5.18899	5.21257	5.23578	5.25861	5.28105	5.30313	5.32483	5.34615	5.3671	5.38767	5.40785	5.42767	5.44711	5.46617	5.48486	5.50315	5.52107	5.53861	5.55579	5.57258	5.58898	5.605	5.62064	5.63591	5.6508	5.66531	5.67941	5.69314	5.70649	5.71946	5.73206	5.74426	5.75605	5.76747	5.77852	5.78918	5.79947	5.80933	5.81881	5.82791	5.83664	5.84498	5.85292	5.86045	5.8676	5.87437	5.88076	5.88677	5.89235	5.89754	5.90235	5.90678	5.91083	5.91447	5.9177	5.92054	5.923	5.92508	5.92677	5.92803	5.9289	5.92939	5.92948	5.92919	5.92849	5.92738	5.92588	5.92398	5.9217	5.91901	5.91591	5.91241	5.90851	5.90422	5.89953	5.89443	5.88891	5.88299	5.87667	5.86995	5.86283	5.85527	5.84732	5.83895	5.83017	5.82099	5.81139	5.80136	5.79092	5.78006	5.76879	5.7571	5.74498	5.73243	5.71945	5.70606	5.69223	5.67798	5.66328	5.64815	5.63258	5.61658	5.60013	5.58324	5.56589	5.5481	5.52986	5.51117	5.49202	5.4724	5.45232	5.43177	5.41075	5.38926	5.36729	5.34484	5.3219	5.29847	5.27455	5.25013	5.2252	5.19976	5.17381	5.14734	5.12034	5.09281	5.06475	5.03614	5.00698	4.97725	4.94696	4.91611	4.88468	4.85265	4.82001	4.78675	4.75291	4.71844	4.68332	4.64754	4.61108	4.57394	4.53618	4.49771	4.4585	4.41853	4.37778	4.33635	4.29418	4.25118	4.20732	4.16257	4.11692	4.07066	4.02343	3.97521	3.92594	3.87558	3.82445	3.77247	3.71929	3.66487	3.60914	3.55205	3.49467	3.43584	3.37549	3.31352	3.24983	3.18531	3.12003	3.05283	2.98357	2.91211	2.83826	2.7655	2.69043	2.61271	2.5321	2.4483	2.36394	2.27998	2.19258	2.10133	2.00579	1.90537	1.81078	1.71267	1.60948	1.50046	1.38469	1.26929	1.16004	1.04419	0.920607	0.787819	0.643859	0.519421	0.391347	0.253428	0.103472	-0.0615614	-0.225327	-0.363528	-0.513464	-0.678051	-0.861486	-1.07013	-1.23007	-1.38671	-1.55935	-1.75283	-1.97465	-2.19817	-2.35383	-2.52466	-2.7151	-2.93192	-3.18626	-3.36808	-3.53051	-3.70938	-3.90972	-4.13944	-4.37597	-4.5293	-4.69599	-4.87965	-5.08562	-5.32228	-5.5022	-5.65982	-5.83129	-6.02043	-6.23293	-6.4551	-6.60586	-6.76822	-6.94502	-7.14035	-7.36035	-7.53846	-7.69422	-7.86216	-8.04537	-8.24828	-8.46342	-8.61431	-8.77571	-8.95002	-9.14061	-9.3524	-9.53219	-9.68896	-9.85691	-10.0387	-10.2381	-10.4523	-10.6055	-10.7685	-10.9434	-11.1332	-11.342	-11.5258	-11.6852	-11.8551	-12.0377	-12.2362	-12.4517	-12.6085	-12.7746	-12.9518	-13.1426	-13.3504	-13.5393	-13.7031	-13.8767	-14.0621	-14.2618	-14.4798	-14.6432	-14.8153	-14.9979	-15.1928	-15.4031	-15.6004	-15.7738	-15.9568	-16.151	-16.3587	-16.5828	-16.7649	-16.9534	-17.1528	-17.3651	-17.5928	-17.8151	-18.0187	-18.2349	-18.4657	-18.714	-18.9833	-19.2303	-19.4927	-19.7801	-20.0989	-20.4588	-20.8575	-21.3019	-21.86	-22.6269	-23.9012	-28.6177
ENSG00000106483	-35.6978	-35.3929	-35.0891	-34.7865	-34.485	-34.1846	-33.8853	-33.5871	-33.29	-32.9941	-32.6993	-32.4056	-32.113	-31.8215	-31.5311	-31.2419	-30.9538	-30.6668	-30.3809	-30.0961	-29.8125	-29.5299	-29.2485	-28.9682	-28.689	-28.411	-28.134	-27.8582	-27.5835	-27.3099	-27.0374	-26.766	-26.4958	-26.2266	-25.9586	-25.6917	-25.426	-25.1613	-24.8978	-24.6353	-24.374	-24.1138	-23.8548	-23.5968	-23.34	-23.0842	-22.8296	-22.5761	-22.3238	-22.0725	-21.8224	-21.5733	-21.3254	-21.0786	-20.833	-20.5884	-20.345	-20.1027	-19.8615	-19.6214	-19.3824	-19.1445	-18.9078	-18.6722	-18.4377	-18.2043	-17.972	-17.7409	-17.5108	-17.2819	-17.0541	-16.8274	-16.6019	-16.3774	-16.1541	-15.9319	-15.7107	-15.4908	-15.2719	-15.0541	-14.8375	-14.622	-14.4076	-14.1943	-13.9821	-13.7711	-13.5611	-13.3523	-13.1446	-12.938	-12.7325	-12.5281	-12.3249	-12.1228	-11.9218	-11.7219	-11.5231	-11.3254	-11.1289	-10.9334	-10.7391	-10.5459	-10.3538	-10.1628	-9.97299	-9.78424	-9.59662	-9.4101	-9.2247	-9.04042	-8.85725	-8.6752	-8.49425	-8.31443	-8.13572	-7.95812	-7.78164	-7.60627	-7.43201	-7.25887	-7.08684	-6.91593	-6.74613	-6.57744	-6.40986	-6.2434	-6.07805	-5.91382	-5.75069	-5.58868	-5.42778	-5.26799	-5.10932	-4.95175	-4.7953	-4.63996	-4.48573	-4.33261	-4.1806	-4.0297	-3.87991	-3.73123	-3.58366	-3.4372	-3.29185	-3.14761	-3.00447	-2.86245	-2.72153	-2.58172	-2.44302	-2.30543	-2.16894	-2.03356	-1.89928	-1.76611	-1.63405	-1.50309	-1.37323	-1.24448	-1.11684	-0.990295	-0.864854	-0.740519	-0.617285	-0.495153	-0.374121	-0.254189	-0.135359	-0.0176322	0.098996	0.214526	0.32896	0.442296	0.554528	0.665661	0.7757	0.884645	0.992496	1.09925	1.2049	1.30945	1.41292	1.51529	1.61658	1.71675	1.81582	1.91381	2.01071	2.10653	2.20125	2.29484	2.38735	2.47877	2.56912	2.65838	2.7465	2.83352	2.91945	3.00431	3.08809	3.17077	3.25227	3.33268	3.41203	3.49029	3.56749	3.64349	3.71835	3.79213	3.86485	3.93648	4.00702	4.07628	4.14446	4.21157	4.2776	4.34256	4.40628	4.46881	4.53026	4.59064	4.64994	4.70815	4.765	4.82077	4.87546	4.92907	4.9816	5.03289	5.08296	5.13195	5.17986	5.22669	5.27243	5.31681	5.3601	5.40232	5.44344	5.48349	5.52232	5.55994	5.59647	5.63192	5.66628	5.69955	5.73152	5.76239	5.79218	5.82088	5.84849	5.87492	5.90016	5.92431	5.94737	5.96934	5.99022	6.00985	6.02838	6.04581	6.06216	6.07742	6.09153	6.10445	6.11629	6.12703	6.13668	6.14525	6.1526	6.15884	6.164	6.16806	6.17103	6.17287	6.17354	6.17311	6.17159	6.16899	6.1653	6.16041	6.15441	6.14732	6.13914	6.12988	6.11948	6.10791	6.09524	6.08149	6.06665	6.05073	6.0336	6.01535	5.99602	5.9756	5.95409	5.93145	5.90759	5.88265	5.85662	5.8295	5.80129	5.77185	5.74125	5.70957	5.67679	5.64293	5.60792	5.5716	5.53419	5.49568	5.45608	5.41539	5.37336	5.33011	5.28576	5.2403	5.19375	5.14601	5.09676	5.04639	4.99491	4.94231	4.88859	4.83333	4.77671	4.71895	4.66004	4.59999	4.5387	4.47548	4.41109	4.34552	4.27877	4.21083	4.14104	4.06957	3.99686	3.9229	3.84769	3.77114	3.69201	3.61155	3.52976	3.44661	3.36211	3.27538	3.18648	3.09609	3.00422	2.91083	2.81587	2.71781	2.61808	2.51664	2.41345	2.30849	2.20123	2.09156	1.9799	1.8662	1.75039	1.63239	1.51253	1.39036	1.26577	1.13866	1.0089	0.877409	0.744476	0.60868	0.469854	0.327813	0.18234	0.0359619	-0.113804	-0.267478	-0.425388	-0.587923	-0.75541	-0.9283	-1.10747	-1.29376	-1.48822	-1.69224	-1.90122	-2.12135	-2.35621	-2.60965	-2.88743	-3.16991	-3.42299	-3.69901	-4.00625	-4.35882	-4.78393	-5.06521	-5.31436	-5.58275	-5.87645	-6.20526	-6.53132	-6.75479	-6.98906	-7.23634	-7.49968	-7.78353	-8.03837	-8.29171	-8.56137	-8.85187	-9.17017	-9.49882	-9.76656	-10.0528	-10.3633	-10.7069	-11.0991	-11.4222	-11.7182	-12.0394	-12.3952	-12.8024	-13.2455	-13.547	-13.873	-14.2323	-14.6406	-15.1286	-15.5238	-15.8521	-16.2114	-16.615	-17.0888	-17.6375	-17.9675	-18.3255	-18.7228	-19.18	-19.7408	-20.2089	-20.5666	-20.959	-21.4022	-21.9284	-22.5728	-22.9318	-23.3213	-23.754	-24.2534	-24.8722	-25.4145	-25.8046	-26.232	-26.714	-27.2865	-28.0175	-28.4127	-28.8405	-29.3145	-29.8597	-30.5337	-31.1575	-31.5931	-32.0689	-32.6036	-33.2355	-34.0678	-34.521	-35.0103	-35.5509	-36.1703	-36.933	-37.6816	-38.1994	-38.765	-39.3998	-40.1487	-41.1397	-41.7438	-42.3618	-43.0467	-43.8334	-44.8076	-45.8412	-46.5606	-47.3555	-48.257	-49.3325	-50.8018	-51.8457	-52.8967	-54.1024	-55.5374	-57.3878	-59.717	-61.6667	-64.1809	-67.7245	-73.722	-95.2103
ENSG00000003436	-133.151	-132.339	-131.53	-130.724	-129.919	-129.118	-128.318	-127.521	-126.727	-125.935	-125.145	-124.358	-123.573	-122.791	-122.011	-121.233	-120.458	-119.686	-118.915	-118.148	-117.382	-116.619	-115.859	-115.101	-114.345	-113.592	-112.841	-112.092	-111.346	-110.603	-109.862	-109.123	-108.387	-107.653	-106.921	-106.192	-105.466	-104.741	-104.02	-103.3	-102.583	-101.869	-101.157	-100.447	-99.7401	-99.0353	-98.3329	-97.633	-96.9355	-96.2404	-95.5477	-94.8575	-94.1696	-93.4842	-92.8013	-92.1207	-91.4426	-90.7669	-90.0936	-89.4228	-88.7544	-88.0884	-87.4248	-86.7636	-86.1049	-85.4486	-84.7947	-84.1432	-83.4942	-82.8476	-82.2034	-81.5616	-80.9223	-80.2854	-79.6509	-79.0188	-78.3891	-77.7619	-77.1371	-76.5147	-75.8948	-75.2772	-74.6621	-74.0495	-73.4392	-72.8313	-72.2259	-71.6229	-71.0224	-70.4242	-69.8285	-69.2352	-68.6443	-68.0558	-67.4698	-66.8862	-66.305	-65.7262	-65.1499	-64.5759	-64.0044	-63.4353	-62.8687	-62.3044	-61.7426	-61.1832	-60.6262	-60.0717	-59.5196	-58.9698	-58.4225	-57.8777	-57.3352	-56.7952	-56.2576	-55.7224	-55.1896	-54.6593	-54.1313	-53.6058	-53.0827	-52.562	-52.0438	-51.528	-51.0145	-50.5035	-49.995	-49.4888	-48.985	-48.4837	-47.9848	-47.4883	-46.9942	-46.5026	-46.0133	-45.5265	-45.0421	-44.5601	-44.0805	-43.6033	-43.1286	-42.6562	-42.1863	-41.7188	-41.2537	-40.791	-40.3307	-39.8728	-39.4174	-38.9643	-38.5137	-38.0655	-37.6197	-37.1762	-36.7353	-36.2967	-35.8605	-35.4267	-34.9953	-34.5664	-34.1398	-33.7157	-33.2939	-32.8746	-32.4576	-32.0431	-31.6309	-31.2212	-30.8139	-30.4089	-30.0064	-29.6062	-29.2085	-28.8131	-28.4202	-28.0297	-27.6415	-27.2557	-26.8724	-26.4914	-26.1128	-25.7366	-25.3628	-24.9914	-24.6224	-24.2557	-23.8915	-23.5297	-23.1702	-22.8131	-22.4584	-22.1062	-21.7563	-21.4087	-21.0636	-20.7208	-20.3805	-20.0426	-19.707	-19.3738	-19.043	-18.7146	-18.3886	-18.0651	-17.7439	-17.425	-17.1085	-16.7945	-16.483	-16.1738	-15.867	-15.5625	-15.2604	-14.961	-14.6639	-14.3691	-14.0767	-13.7867	-13.4992	-13.2142	-12.9316	-12.6513	-12.3734	-12.0978	-11.825	-11.5545	-11.2864	-11.0206	-10.7572	-10.4963	-10.238	-9.98199	-9.72836	-9.47708	-9.22817	-8.98193	-8.73806	-8.49654	-8.25737	-8.02055	-7.78624	-7.55442	-7.32496	-7.09785	-6.87309	-6.65068	-6.43086	-6.2134	-5.99828	-5.78551	-5.57508	-5.36709	-5.16156	-4.95837	-4.75752	-4.55901	-4.36283	-4.16915	-3.97781	-3.78881	-3.60213	-3.41779	-3.23582	-3.05625	-2.87901	-2.70409	-2.53148	-2.36119	-2.19329	-2.02772	-1.86446	-1.7035	-1.54484	-1.3885	-1.23449	-1.08278	-0.933359	-0.786223	-0.641372	-0.498812	-0.358533	-0.220527	-0.0847909	0.0486783	0.179896	0.30888	0.435609	0.560086	0.682315	0.8023	0.920124	1.03574	1.14911	1.26027	1.36919	1.47595	1.58063	1.68309	1.78335	1.88141	1.97726	2.07114	2.1629	2.25248	2.33988	2.42509	2.50822	2.58953	2.66866	2.74564	2.82045	2.8931	2.96403	3.033	3.09983	3.1645	3.22703	3.28755	3.34667	3.40364	3.45848	3.51116	3.56171	3.61088	3.65835	3.70366	3.74683	3.78783	3.82687	3.8652	3.90135	3.93531	3.9671	3.9967	4.02538	4.05272	4.07784	4.10072	4.12135	4.13993	4.15881	4.17538	4.18963	4.20155	4.21115	4.22025	4.22849	4.23429	4.23766	4.23858	4.23713	4.23704	4.23436	4.2291	4.22127	4.21086	4.19988	4.18827	4.17393	4.15687	4.13709	4.11461	4.09277	4.06821	4.04081	4.01058	3.97756	3.94247	3.90548	3.86563	3.82296	3.77746	3.72915	3.67634	3.62066	3.56227	3.50119	3.43742	3.36817	3.29208	3.21354	3.13254	3.04907	2.96313	2.86368	2.76026	2.65453	2.54651	2.43617	2.31809	2.18718	2.05379	1.9179	1.77952	1.63864	1.48563	1.32759	1.16659	1.00258	0.835563	0.665074	0.490452	0.312636	0.131585	-0.0527433	-0.240396	-0.431872	-0.626941	-0.825532	-1.02771	-1.23354	-1.44454	-1.66408	-1.888	-2.11647	-2.34964	-2.58772	-2.83298	-3.08469	-3.34239	-3.60649	-3.87743	-4.15419	-4.43185	-4.717	-5.01032	-5.31263	-5.62492	-5.93322	-6.24338	-6.56323	-6.89394	-7.23698	-7.58896	-7.92217	-8.26618	-8.62242	-8.9927	-9.3795	-9.75307	-10.1201	-10.5003	-10.8956	-11.3087	-11.7374	-12.1275	-12.5312	-12.9505	-13.3882	-13.8481	-14.2916	-14.7201	-15.1644	-15.6272	-16.1117	-16.6192	-17.0759	-17.5487	-18.0398	-18.5522	-19.0899	-19.6157	-20.1232	-20.6494	-21.1969	-21.7687	-22.3696	-22.923	-23.4963	-24.0919	-24.7126	-25.3619	-26.0121	-26.6534	-27.3206	-28.0167	-28.7449	-29.5095	-30.2591	-31.041	-31.8618	-32.7261	-33.6395	-34.5901	-35.5738	-36.6221	-37.7452	-38.9554	-40.2688	-41.6742	-43.2217	-44.9499	-46.9093	-49.1741	-51.8504	-55.1251	-59.3802	-65.4386	-75.8545	-114.943
ENSG00000137801	-226.97	-225.97	-224.973	-223.979	-222.986	-221.997	-221.009	-220.024	-219.042	-218.061	-217.084	-216.108	-215.136	-214.165	-213.197	-212.231	-211.268	-210.307	-209.349	-208.393	-207.439	-206.488	-205.539	-204.592	-203.648	-202.707	-201.768	-200.831	-199.897	-198.965	-198.035	-197.108	-196.183	-195.261	-194.341	-193.423	-192.508	-191.596	-190.685	-189.777	-188.872	-187.969	-187.068	-186.17	-185.274	-184.381	-183.49	-182.601	-181.715	-180.831	-179.95	-179.071	-178.194	-177.32	-176.449	-175.579	-174.712	-173.848	-172.986	-172.126	-171.269	-170.414	-169.561	-168.711	-167.864	-167.018	-166.175	-165.335	-164.497	-163.661	-162.828	-161.997	-161.169	-160.343	-159.519	-158.698	-157.879	-157.063	-156.249	-155.437	-154.628	-153.822	-153.017	-152.215	-151.416	-150.619	-149.824	-149.032	-148.242	-147.454	-146.669	-145.886	-145.106	-144.328	-143.553	-142.78	-142.009	-141.241	-140.475	-139.711	-138.95	-138.191	-137.435	-136.681	-135.93	-135.181	-134.434	-133.69	-132.948	-132.208	-131.471	-130.737	-130.004	-129.274	-128.547	-127.822	-127.099	-126.379	-125.661	-124.945	-124.232	-123.521	-122.813	-122.107	-121.404	-120.702	-120.004	-119.307	-118.613	-117.922	-117.232	-116.545	-115.861	-115.179	-114.499	-113.822	-113.147	-112.474	-111.804	-111.136	-110.471	-109.808	-109.147	-108.489	-107.833	-107.18	-106.528	-105.88	-105.233	-104.589	-103.947	-103.308	-102.671	-102.036	-101.404	-100.774	-100.147	-99.5216	-98.8987	-98.2782	-97.6601	-97.0443	-96.4309	-95.8198	-95.211	-94.6046	-94.0005	-93.3988	-92.7993	-92.2023	-91.6075	-91.0151	-90.425	-89.8372	-89.2517	-88.6686	-88.0878	-87.5093	-86.9331	-86.3592	-85.7876	-85.2184	-84.6514	-84.0867	-83.5244	-82.9643	-82.4066	-81.8511	-81.2979	-80.7471	-80.1985	-79.6522	-79.1083	-78.5666	-78.0271	-77.49	-76.9552	-76.4228	-75.8926	-75.3646	-74.8389	-74.3155	-73.7947	-73.276	-72.7597	-72.2455	-71.7336	-71.2242	-70.7173	-70.2126	-69.7101	-69.2098	-68.7119	-68.2168	-67.7239	-67.2332	-66.7447	-66.2585	-65.775	-65.294	-64.8152	-64.3387	-63.8644	-63.3924	-62.9234	-62.4566	-61.9921	-61.5297	-61.0696	-60.6122	-60.1573	-59.7047	-59.2544	-58.8062	-58.3602	-57.9172	-57.4764	-57.0379	-56.6015	-56.1673	-55.7357	-55.3065	-54.8796	-54.4548	-54.0323	-53.6119	-53.1941	-52.7786	-52.3652	-51.954	-51.545	-51.1382	-50.7338	-50.3315	-49.9314	-49.5335	-49.1377	-48.7441	-48.3527	-47.9634	-47.5762	-47.1912	-46.8082	-46.4272	-46.0483	-45.6716	-45.297	-44.9245	-44.5536	-44.1848	-43.818	-43.4534	-43.091	-42.7302	-42.3709	-42.0137	-41.6586	-41.3056	-40.9548	-40.6046	-40.2563	-39.9102	-39.5662	-39.2243	-38.8838	-38.5437	-38.2057	-37.87	-37.5364	-37.2051	-36.8729	-36.5423	-36.2139	-35.8879	-35.5641	-35.2412	-34.9167	-34.5947	-34.2751	-33.958	-33.6434	-33.3255	-33.0083	-32.6939	-32.3823	-32.0734	-31.7649	-31.4507	-31.1398	-30.8321	-30.5277	-30.2264	-29.9174	-29.6077	-29.3019	-29.0002	-28.7022	-28.4042	-28.0923	-27.7858	-27.4844	-27.1878	-26.8958	-26.5886	-26.2773	-25.9732	-25.6754	-25.3837	-25.0925	-24.7705	-24.459	-24.1567	-23.8625	-23.5757	-23.2603	-22.9346	-22.6226	-22.3223	-22.032	-21.7449	-21.3937	-21.0646	-20.7528	-20.4554	-20.17	-19.8337	-19.4753	-19.1444	-18.8347	-18.5418	-18.2603	-17.851	-17.489	-17.1597	-16.8547	-16.5687	-16.1967	-15.7829	-15.4229	-15.0994	-14.8025	-14.5261	-14.0313	-13.6231	-13.272	-12.9591	-12.6739	-12.2567	-11.7692	-11.3772	-11.0417	-10.744	-10.4736	-9.8876	-9.43384	-9.06677	-8.75229	-8.47355	-8.02898	-7.48024	-7.07024	-6.7343	-6.44503	-6.18825	-5.57624	-5.1108	-4.74957	-4.44866	-4.18756	-3.79065	-3.26565	-2.88086	-2.57072	-2.30754	-2.07702	-1.60729	-1.21781	-0.910162	-0.652902	-0.430199	-0.167323	0.178643	0.45586	0.688963	0.890991	1.06969	1.29392	1.50324	1.68533	1.84652	1.99096	2.12172	2.24115	2.35029	2.45035	2.54229	2.62685	2.67516	2.70863	2.73925	2.76701	2.7919	2.80422	2.77356	2.73969	2.70257	2.66214	2.61834	2.54982	2.46473	2.37246	2.27235	2.16354	2.04596	1.92365	1.79004	1.64333	1.48104	1.29974	1.13067	0.9669	0.786185	0.584545	0.356027	0.101626	-0.0845803	-0.28958	-0.51811	-0.777432	-1.07954	-1.34604	-1.57026	-1.81854	-2.09821	-2.42137	-2.80073	-3.04315	-3.30915	-3.60545	-3.94292	-4.34098	-4.7025	-4.98846	-5.30332	-5.65638	-6.06356	-6.55617	-6.86912	-7.21009	-7.5874	-8.01426	-8.51498	-8.99363	-9.37444	-9.79206	-10.2581	-10.7927	-11.4372	-11.897	-12.3827	-12.9211	-13.531	-14.2484	-14.9802	-15.5879	-16.2634	-17.028	-17.9198	-19.0241	-19.9345	-20.9156	-22.0529	-23.4091	-25.1095	-27.1432	-29.2125	-31.962	-35.9779	-43.0995	-71.1934
ENSG00000179021	-53.4331	-53.0614	-52.6909	-52.3216	-51.9534	-51.5865	-51.2207	-50.8561	-50.4927	-50.1306	-49.7695	-49.4097	-49.0511	-48.6937	-48.3374	-47.9823	-47.6285	-47.2758	-46.9243	-46.574	-46.2249	-45.8769	-45.5302	-45.1846	-44.8403	-44.4971	-44.1551	-43.8143	-43.4747	-43.1363	-42.799	-42.463	-42.1281	-41.7945	-41.462	-41.1307	-40.8006	-40.4717	-40.1439	-39.8174	-39.4921	-39.1679	-38.8449	-38.5231	-38.2026	-37.8831	-37.5649	-37.2479	-36.9321	-36.6174	-36.3039	-35.9917	-35.6806	-35.3707	-35.062	-34.7544	-34.4481	-34.143	-33.839	-33.5362	-33.2347	-32.9343	-32.6351	-32.337	-32.0402	-31.7446	-31.4501	-31.1569	-30.8648	-30.5739	-30.2842	-29.9957	-29.7084	-29.4222	-29.1373	-28.8535	-28.571	-28.2896	-28.0094	-27.7304	-27.4526	-27.1759	-26.9005	-26.6262	-26.3532	-26.0813	-25.8106	-25.5411	-25.2728	-25.0056	-24.7397	-24.4749	-24.2114	-23.949	-23.6878	-23.4278	-23.169	-22.9113	-22.6549	-22.3996	-22.1455	-21.8927	-21.641	-21.3905	-21.1411	-20.893	-20.646	-20.4003	-20.1557	-19.9123	-19.6701	-19.4291	-19.1892	-18.9506	-18.7131	-18.4768	-18.2418	-18.0079	-17.7751	-17.5436	-17.3132	-17.0841	-16.8561	-16.6293	-16.4037	-16.1793	-15.956	-15.734	-15.5131	-15.2934	-15.0749	-14.8576	-14.6414	-14.4265	-14.2127	-14.0001	-13.7887	-13.5785	-13.3694	-13.1616	-12.9549	-12.7494	-12.5451	-12.3419	-12.14	-11.9392	-11.7396	-11.5412	-11.344	-11.1479	-10.953	-10.7593	-10.5668	-10.3755	-10.1853	-9.99633	-9.80852	-9.62189	-9.43644	-9.25216	-9.06905	-8.88713	-8.70637	-8.52679	-8.34839	-8.17116	-7.9951	-7.82022	-7.64651	-7.47397	-7.3026	-7.1324	-6.96338	-6.79552	-6.62883	-6.46332	-6.29898	-6.1358	-5.97378	-5.81294	-5.65327	-5.49477	-5.33743	-5.18125	-5.02623	-4.8724	-4.71974	-4.56823	-4.41789	-4.2687	-4.12068	-3.97386	-3.82819	-3.68368	-3.54032	-3.39812	-3.25712	-3.1173	-2.97864	-2.84113	-2.70476	-2.56957	-2.43563	-2.30283	-2.17119	-2.04069	-1.91134	-1.78325	-1.65637	-1.53063	-1.40604	-1.28259	-1.16032	-1.03939	-0.919608	-0.800971	-0.683479	-0.567132	-0.452089	-0.338301	-0.225662	-0.114169	-0.0038212	0.105358	0.213123	0.319736	0.4252	0.529516	0.632685	0.734544	0.835122	0.934548	1.03282	1.12995	1.22591	1.32046	1.41386	1.5061	1.59719	1.68713	1.77579	1.86318	1.94941	2.03449	2.11841	2.20118	2.28258	2.36283	2.44191	2.51984	2.59662	2.67216	2.74644	2.81956	2.89153	2.96234	3.032	3.10035	3.16753	3.23356	3.29843	3.36215	3.42465	3.48592	3.54603	3.60498	3.66278	3.71943	3.77481	3.82902	3.88208	3.93399	3.98475	4.03431	4.08264	4.12983	4.17586	4.22074	4.26448	4.30697	4.3483	4.38847	4.4275	4.46539	4.50209	4.53757	4.5719	4.60509	4.63714	4.66805	4.69771	4.72621	4.75356	4.77978	4.80486	4.82876	4.85141	4.87293	4.89331	4.91256	4.93067	4.94751	4.96317	4.97769	4.99109	5.00335	5.01443	5.02419	5.03281	5.0403	5.04666	5.0519	5.05577	5.05841	5.05991	5.06029	5.05953	5.05758	5.0541	5.04947	5.04372	5.03683	5.0288	5.01922	5.00826	4.99615	4.98288	4.96848	4.95282	4.93518	4.91637	4.89638	4.87522	4.8529	4.82863	4.80262	4.77539	4.74694	4.71728	4.68628	4.65235	4.61713	4.58062	4.5428	4.50367	4.46193	4.41767	4.37197	4.32484	4.27625	4.22614	4.17143	4.11506	4.057	3.99722	3.93569	3.87059	3.80164	3.73056	3.65731	3.58179	3.50393	3.42035	3.33383	3.24432	3.15166	3.05565	2.9557	2.85139	2.74281	2.62959	2.51127	2.38728	2.2631	2.13334	1.99669	1.85217	1.6985	1.5427	1.39061	1.22859	1.05471	0.866355	0.659793	0.477827	0.288352	0.0814431	-0.148041	-0.408134	-0.671346	-0.886868	-1.12622	-1.3982	-1.71806	-2.1157	-2.38278	-2.6271	-2.90346	-3.22659	-3.62515	-4.0469	-4.26599	-4.50537	-4.77167	-5.07573	-5.43717	-5.7009	-5.93609	-6.19426	-6.48364	-6.81822	-7.17251	-7.41367	-7.67752	-7.97205	-8.31083	-8.7197	-9.03077	-9.29609	-9.58983	-9.92377	-10.3197	-10.7625	-11.0263	-11.3151	-11.6383	-12.0123	-12.4701	-12.8274	-13.11	-13.421	-13.7723	-14.1853	-14.6593	-14.9365	-15.237	-15.5691	-15.9467	-16.3962	-16.7683	-17.0625	-17.3822	-17.7366	-18.1421	-18.6059	-18.8987	-19.2128	-19.5551	-19.9363	-20.3764	-20.7628	-21.0778	-21.4169	-21.788	-22.2047	-22.6819	-23.0032	-23.346	-23.7167	-24.1253	-24.5895	-25.016	-25.3696	-25.7486	-26.1611	-26.6204	-27.1513	-27.524	-27.9211	-28.3496	-28.8205	-29.3528	-29.8628	-30.2908	-30.7508	-31.2522	-31.8113	-32.4592	-32.9508	-33.4654	-34.0251	-34.6451	-35.3533	-36.0675	-36.6799	-37.3493	-38.0928	-38.9401	-39.9519	-40.8031	-41.7128	-42.7474	-43.9542	-45.4215	-47.1162	-48.8509	-51.0922	-54.2567	-59.619	-78.9991
ENSG00000248592	-69.7838	-69.3839	-68.9852	-68.5876	-68.1911	-67.7958	-67.4015	-67.0083	-66.6163	-66.2254	-65.8355	-65.4468	-65.0592	-64.6728	-64.2874	-63.9031	-63.52	-63.138	-62.7571	-62.3773	-61.9986	-61.621	-61.2445	-60.8692	-60.4949	-60.1218	-59.7498	-59.3789	-59.0091	-58.6404	-58.2729	-57.9064	-57.5411	-57.1769	-56.8137	-56.4517	-56.0908	-55.7311	-55.3724	-55.0149	-54.6584	-54.3031	-53.9489	-53.5958	-53.2438	-52.8929	-52.5431	-52.1945	-51.8469	-51.5005	-51.1552	-50.811	-50.4679	-50.1259	-49.785	-49.4453	-49.1066	-48.7691	-48.4327	-48.0974	-47.7632	-47.4301	-47.0981	-46.7673	-46.4375	-46.1089	-45.7813	-45.4549	-45.1296	-44.8054	-44.4824	-44.1604	-43.8395	-43.5198	-43.2011	-42.8836	-42.5672	-42.2519	-41.9377	-41.6246	-41.3127	-41.0018	-40.6921	-40.3834	-40.0759	-39.7695	-39.4642	-39.16	-38.8569	-38.5549	-38.2541	-37.9543	-37.6557	-37.3581	-37.0617	-36.7664	-36.4722	-36.1791	-35.8871	-35.5962	-35.3064	-35.0178	-34.7302	-34.4438	-34.1584	-33.8742	-33.5911	-33.3091	-33.0282	-32.7484	-32.4697	-32.1921	-31.9156	-31.6403	-31.366	-31.0928	-30.8208	-30.5498	-30.28	-30.0113	-29.7436	-29.4771	-29.2117	-28.9474	-28.6842	-28.4221	-28.161	-27.9011	-27.6423	-27.3847	-27.1281	-26.8726	-26.6182	-26.3649	-26.1127	-25.8616	-25.6116	-25.3627	-25.1149	-24.8682	-24.6226	-24.3781	-24.1347	-23.8924	-23.6512	-23.4111	-23.1721	-22.9341	-22.6973	-22.4616	-22.2269	-21.9934	-21.7609	-21.5295	-21.2992	-21.07	-20.8419	-20.6149	-20.3889	-20.1641	-19.9403	-19.7176	-19.496	-19.2755	-19.0561	-18.8377	-18.6204	-18.4042	-18.1891	-17.975	-17.7621	-17.5502	-17.3393	-17.1296	-16.9209	-16.7133	-16.5068	-16.3013	-16.0969	-15.8935	-15.6913	-15.4901	-15.2899	-15.0908	-14.8928	-14.6959	-14.5	-14.3052	-14.1114	-13.9187	-13.727	-13.5365	-13.347	-13.1585	-12.9711	-12.7847	-12.5995	-12.4153	-12.2322	-12.0501	-11.8691	-11.6891	-11.5103	-11.3325	-11.1558	-10.9801	-10.8055	-10.632	-10.4597	-10.2884	-10.1182	-9.94896	-9.78079	-9.61402	-9.44827	-9.28354	-9.11983	-8.95713	-8.79576	-8.63562	-8.47649	-8.31838	-8.16129	-8.00526	-7.85076	-7.69729	-7.54483	-7.3934	-7.24298	-7.09389	-6.94607	-6.79928	-6.6535	-6.50875	-6.36502	-6.22283	-6.08165	-5.9415	-5.80237	-5.66426	-5.52739	-5.39178	-5.25719	-5.12362	-4.99106	-4.85952	-4.72938	-4.60027	-4.47218	-4.3451	-4.21904	-4.09414	-3.97043	-3.84773	-3.72604	-3.60537	-3.48569	-3.36728	-3.24989	-3.1335	-3.01811	-2.90373	-2.79042	-2.67824	-2.56706	-2.45687	-2.34766	-2.23945	-2.13236	-2.02627	-1.92117	-1.81704	-1.71388	-1.61173	-1.51063	-1.41049	-1.31132	-1.2131	-1.11584	-1.01958	-0.92428	-0.829927	-0.736516	-0.644044	-0.552507	-0.461905	-0.37223	-0.283478	-0.195647	-0.108731	-0.0226784	0.0624795	0.146734	0.230088	0.312545	0.394147	0.474965	0.554899	0.633954	0.712131	0.789435	0.866045	0.941852	1.0168	1.09089	1.16412	1.23658	1.30846	1.3795	1.4497	1.51906	1.58759	1.65561	1.72295	1.78946	1.85515	1.92	1.98413	2.04797	2.11099	2.17317	2.23454	2.29507	2.35528	2.41495	2.47378	2.53178	2.58895	2.64538	2.70177	2.75731	2.81199	2.86583	2.91881	2.97146	3.0236	3.07487	3.12526	3.17477	3.22344	3.27181	3.31928	3.36585	3.4115	3.45624	3.50003	3.54286	3.58478	3.62576	3.66581	3.7049	3.74154	3.77726	3.81207	3.84595	3.87891	3.90889	3.93584	3.96192	3.98714	4.01148	4.03494	4.04953	4.06301	4.07566	4.08748	4.09846	4.10268	4.09842	4.09317	4.08692	4.07969	4.07147	4.0454	4.01604	3.98486	3.9518	3.9168	3.87234	3.81301	3.74959	3.6817	3.60891	3.53068	3.43797	3.33547	3.22282	3.09801	2.95823	2.81189	2.67189	2.51356	2.33124	2.11594	1.85202	1.67426	1.50674	1.31398	1.08614	0.805856	0.518222	0.371925	0.209149	0.0251933	-0.187188	-0.440035	-0.623698	-0.791127	-0.979341	-1.19534	-1.4507	-1.72228	-1.8984	-2.09621	-2.32323	-2.59205	-2.92621	-3.16814	-3.36816	-3.59584	-3.8626	-4.18932	-4.56074	-4.75808	-4.97974	-5.23481	-5.53911	-5.92406	-6.20999	-6.42302	-6.66325	-6.94166	-7.27818	-7.67038	-7.87522	-8.10184	-8.35766	-8.65508	-9.01713	-9.30595	-9.5239	-9.76504	-10.0376	-10.3555	-10.7232	-10.9382	-11.1727	-11.4329	-11.7284	-12.0759	-12.3739	-12.6088	-12.8661	-13.1534	-13.4833	-13.869	-14.1088	-14.3694	-14.6572	-14.9823	-15.3628	-15.7054	-15.974	-16.2681	-16.5964	-16.9737	-17.4291	-17.7109	-18.0171	-18.3556	-18.7393	-19.1918	-19.6183	-19.9444	-20.3023	-20.7034	-21.1678	-21.7373	-22.1118	-22.5042	-22.9407	-23.4393	-24.0354	-24.6331	-25.0894	-25.5966	-26.1727	-26.8511	-27.7075	-28.3462	-29.0164	-29.7896	-30.7094	-31.8644	-33.2046	-34.4591	-36.0933	-38.4235	-42.4243	-57.2574
ENSG00000158828	-31.8384	-31.5621	-31.2867	-31.0123	-30.739	-30.4666	-30.1953	-29.9249	-29.6556	-29.3873	-29.12	-28.8537	-28.5884	-28.3241	-28.0608	-27.7985	-27.5373	-27.277	-27.0178	-26.7596	-26.5023	-26.2461	-25.9909	-25.7367	-25.4835	-25.2313	-24.9801	-24.7299	-24.4808	-24.2326	-23.9855	-23.7393	-23.4942	-23.2501	-23.0069	-22.7648	-22.5237	-22.2836	-22.0445	-21.8065	-21.5694	-21.3333	-21.0983	-20.8642	-20.6312	-20.3991	-20.1681	-19.9381	-19.7091	-19.4811	-19.2541	-19.0281	-18.8031	-18.5792	-18.3562	-18.1342	-17.9133	-17.6933	-17.4744	-17.2565	-17.0396	-16.8236	-16.6087	-16.3948	-16.182	-15.9701	-15.7592	-15.5493	-15.3405	-15.1326	-14.9258	-14.7199	-14.5151	-14.3113	-14.1084	-13.9066	-13.7058	-13.506	-13.3072	-13.1094	-12.9126	-12.7169	-12.5221	-12.3283	-12.1356	-11.9438	-11.7531	-11.5634	-11.3746	-11.1869	-11.0002	-10.8145	-10.6298	-10.4461	-10.2634	-10.0817	-9.90101	-9.72134	-9.54266	-9.365	-9.18833	-9.01267	-8.83802	-8.66437	-8.49173	-8.32009	-8.14946	-7.97983	-7.8112	-7.64358	-7.47696	-7.31134	-7.14673	-6.98312	-6.82052	-6.65891	-6.49831	-6.33872	-6.18012	-6.02253	-5.86594	-5.71035	-5.55576	-5.40218	-5.24959	-5.09801	-4.94743	-4.79784	-4.64926	-4.50168	-4.3551	-4.20951	-4.06493	-3.92134	-3.77875	-3.63716	-3.49657	-3.35698	-3.21838	-3.08078	-2.94417	-2.80856	-2.67395	-2.54033	-2.40771	-2.27608	-2.14544	-2.0158	-1.88715	-1.75949	-1.63282	-1.50715	-1.38246	-1.25877	-1.13607	-1.01435	-0.893622	-0.773883	-0.655132	-0.537367	-0.420587	-0.304792	-0.189981	-0.0761577	0.0366825	0.148541	0.259419	0.369317	0.478233	0.586164	0.693118	0.799095	0.904097	1.00813	1.11116	1.21323	1.31432	1.41444	1.51359	1.61177	1.70895	1.80517	1.90042	1.99471	2.08804	2.18036	2.2717	2.36209	2.45152	2.53999	2.62749	2.71395	2.79946	2.88402	2.96763	3.05028	3.13189	3.21249	3.29215	3.37086	3.44862	3.5254	3.60104	3.67574	3.7495	3.82231	3.89418	3.9649	4.03456	4.10327	4.17104	4.23788	4.30371	4.36824	4.43182	4.49445	4.55613	4.61688	4.67638	4.73472	4.79211	4.84855	4.90404	4.95855	5.01158	5.06366	5.11478	5.16494	5.21414	5.26208	5.3088	5.35456	5.39934	5.44317	5.48601	5.52737	5.56775	5.60715	5.64558	5.68303	5.71926	5.75428	5.7883	5.82134	5.8534	5.88446	5.91413	5.94279	5.97045	5.99711	6.02277	6.04727	6.07056	6.09284	6.11412	6.13438	6.15363	6.17157	6.18846	6.20433	6.21918	6.233	6.24569	6.25717	6.26761	6.27702	6.28539	6.29273	6.29879	6.30376	6.30769	6.31056	6.31238	6.31306	6.31251	6.31089	6.3082	6.30443	6.29959	6.29347	6.28622	6.27788	6.26844	6.25789	6.24617	6.23318	6.21906	6.20381	6.18743	6.16991	6.15106	6.13101	6.10979	6.08739	6.06382	6.039	6.01279	5.98538	5.95674	5.92686	5.89574	5.86319	5.82929	5.79409	5.75759	5.71978	5.68057	5.63982	5.59768	5.55414	5.50917	5.46276	5.41474	5.36515	5.31403	5.26133	5.20703	5.15109	5.09342	5.03403	4.97287	4.90988	4.845	4.77838	4.70988	4.63932	4.56661	4.49167	4.4145	4.3359	4.25482	4.17113	4.08468	3.99532	3.90444	3.81156	3.71542	3.61576	3.51229	3.40507	3.29908	3.1889	3.0741	2.9542	2.82861	2.70315	2.57747	2.44567	2.3069	2.1601	2.00426	1.86215	1.71197	1.55231	1.38137	1.19663	1.01722	0.848382	0.667048	0.470256	0.253729	0.0109766	-0.177951	-0.379848	-0.601794	-0.850456	-1.13674	-1.41055	-1.63024	-1.87428	-2.15196	-2.47952	-2.88945	-3.14449	-3.40621	-3.70732	-4.06919	-4.53819	-5.02249	-5.29636	-5.61301	-5.99717	-6.50511	-7.32228	-7.72914	-8.04922	-8.43549	-8.9422	-9.7443	-11.0161	-11.3266	-11.6938	-12.1582	-12.8333	-14.405	-15.597	-15.9376	-16.3503	-16.8984	-17.8069	-19.9452	-20.2618	-20.6313	-21.0896	-21.7312	-23.0191	-23.9937	-24.3262	-24.7169	-25.2084	-25.922	-27.0177	-27.3199	-27.6605	-28.0597	-28.5607	-29.2868	-29.7898	-30.104	-30.4589	-30.8764	-31.4055	-32.0588	-32.3619	-32.6974	-33.0801	-33.5391	-34.1444	-34.6082	-34.9344	-35.2995	-35.7239	-36.2511	-36.915	-37.2366	-37.5913	-37.9945	-38.4764	-39.1105	-39.6314	-39.9804	-40.3702	-40.8231	-41.3871	-42.1385	-42.485	-42.8667	-43.3002	-43.8188	-44.2142	-44.4233	-44.6352	-44.8498	-45.0673	-45.2878	-45.5115	-45.7383	-45.9685	-46.2023	-46.4397	-46.681	-46.9263	-47.1759	-47.4299	-47.6887	-47.9524	-48.2214	-48.496	-48.7765	-49.0634	-49.357	-49.6578	-49.9663	-50.2832	-50.6091	-50.9447	-51.2909	-51.6488	-52.0192	-52.4037	-52.8035	-53.2205	-53.6567	-54.1145	-54.5969	-55.1073	-55.6501	-56.2307	-56.856	-57.5349	-58.2793	-59.1053	-60.0356	-61.1038	-62.3625	-63.9	-65.8828	-68.6828	-73.4508	-91.0539
ENSG00000156299	-853.661	-849.733	-845.813	-841.903	-838.003	-834.111	-830.229	-826.356	-822.493	-818.638	-814.794	-810.958	-807.132	-803.314	-799.507	-795.708	-791.919	-788.139	-784.368	-780.607	-776.855	-773.112	-769.379	-765.655	-761.94	-758.234	-754.538	-750.851	-747.174	-743.505	-739.846	-736.196	-732.556	-728.925	-725.303	-721.69	-718.087	-714.493	-710.908	-707.333	-703.766	-700.21	-696.662	-693.124	-689.595	-686.075	-682.565	-679.063	-675.572	-672.089	-668.616	-665.152	-661.697	-658.252	-654.816	-651.389	-647.972	-644.563	-641.165	-637.775	-634.395	-631.024	-627.662	-624.309	-620.966	-617.632	-614.308	-610.993	-607.687	-604.39	-601.103	-597.824	-594.556	-591.296	-588.046	-584.805	-581.573	-578.351	-575.138	-571.934	-568.739	-565.554	-562.378	-559.212	-556.054	-552.906	-549.767	-546.638	-543.518	-540.407	-537.305	-534.213	-531.13	-528.056	-524.991	-521.936	-518.89	-515.853	-512.826	-509.808	-506.799	-503.8	-500.809	-497.828	-494.857	-491.894	-488.941	-485.997	-483.063	-480.137	-477.221	-474.315	-471.417	-468.529	-465.65	-462.78	-459.92	-457.069	-454.227	-451.394	-448.571	-445.757	-442.952	-440.157	-437.371	-434.594	-431.826	-429.067	-426.318	-423.578	-420.848	-418.126	-415.414	-412.711	-410.018	-407.333	-404.658	-401.992	-399.336	-396.688	-394.05	-391.421	-388.802	-386.191	-383.59	-380.998	-378.415	-375.842	-373.278	-370.723	-368.177	-365.64	-363.113	-360.595	-358.086	-355.586	-353.096	-350.615	-348.143	-345.68	-343.226	-340.782	-338.347	-335.921	-333.504	-331.096	-328.698	-326.308	-323.928	-321.557	-319.195	-316.843	-314.499	-312.165	-309.84	-307.524	-305.217	-302.92	-300.631	-298.352	-296.082	-293.821	-291.569	-289.326	-287.092	-284.868	-282.653	-280.446	-278.249	-276.061	-273.882	-271.713	-269.552	-267.4	-265.258	-263.125	-261	-258.886	-256.78	-254.683	-252.595	-250.517	-248.447	-246.387	-244.336	-242.294	-240.261	-238.238	-236.223	-234.218	-232.222	-230.235	-228.257	-226.289	-224.33	-222.38	-220.439	-218.507	-216.585	-214.672	-212.769	-210.874	-208.988	-207.112	-205.246	-203.388	-201.54	-199.701	-197.871	-196.05	-194.239	-192.437	-190.644	-188.861	-187.086	-185.321	-183.565	-181.819	-180.081	-178.352	-176.633	-174.923	-173.222	-171.531	-169.848	-168.174	-166.51	-164.855	-163.208	-161.571	-159.943	-158.324	-156.713	-155.112	-153.52	-151.937	-150.363	-148.797	-147.241	-145.693	-144.155	-142.625	-141.105	-139.592	-138.089	-136.595	-135.109	-133.633	-132.164	-130.704	-129.254	-127.812	-126.379	-124.955	-123.537	-122.129	-120.73	-119.341	-117.96	-116.585	-115.219	-113.862	-112.514	-111.175	-109.844	-108.519	-107.203	-105.896	-104.598	-103.31	-102.025	-100.749	-99.4814	-98.2239	-96.976	-95.7348	-94.4954	-93.2662	-92.0472	-90.8381	-89.6391	-88.4387	-87.2451	-86.0624	-84.8905	-83.7292	-82.5737	-81.4124	-80.2633	-79.1261	-78.0006	-76.8866	-75.7627	-74.6432	-73.5376	-72.4453	-71.3658	-70.2914	-69.1955	-68.1168	-67.0541	-66.0064	-64.9729	-63.9146	-62.8558	-61.8177	-60.798	-59.7952	-58.798	-57.7476	-56.7261	-55.7291	-54.7531	-53.7962	-52.7883	-51.7709	-50.7884	-49.834	-48.9035	-47.9826	-46.9464	-45.9655	-45.0249	-44.1159	-43.2329	-42.2554	-41.2535	-40.3145	-39.42	-38.5596	-37.7218	-36.6533	-35.6958	-34.8054	-33.9617	-33.1533	-32.1841	-31.1703	-30.2679	-29.4328	-28.6444	-27.8915	-26.7568	-25.8148	-24.9766	-24.2025	-23.4733	-22.5075	-21.4732	-20.6141	-19.8465	-19.1375	-18.4705	-17.2994	-16.3912	-15.6203	-14.9271	-14.286	-13.3878	-12.3861	-11.6004	-10.9194	-10.3028	-9.73161	-8.70403	-7.89831	-7.23009	-6.63981	-6.10169	-5.43061	-4.63906	-4.00241	-3.45025	-2.95347	-2.49716	-1.89645	-1.35338	-0.876328	-0.445508	-0.050002	0.327622	0.701026	1.04641	1.36792	1.6684	1.94994	2.17222	2.37078	2.55893	2.73665	2.90394	3.04424	3.12245	3.18912	3.24408	3.28712	3.31803	3.31218	3.27987	3.22845	3.15591	3.05954	2.94309	2.83138	2.69359	2.52493	2.31807	2.06086	1.83912	1.63041	1.38476	1.09121	0.730063	0.301511	0.0304206	-0.279927	-0.641677	-1.07717	-1.63526	-2.11114	-2.48183	-2.90356	-3.39743	-4.00863	-4.8047	-5.23701	-5.71835	-6.26684	-6.91935	-7.77285	-8.5624	-9.10985	-9.71947	-10.4201	-11.2799	-12.4967	-13.1221	-13.806	-14.5709	-15.4647	-16.6288	-17.82	-18.5989	-19.453	-20.4169	-21.5772	-23.314	-24.2209	-25.2001	-26.28	-27.5177	-29.0944	-30.8729	-32.0327	-33.2948	-34.7004	-36.3542	-38.7827	-40.3438	-41.8988	-43.6081	-45.5435	-47.9358	-50.9032	-52.9712	-55.2494	-57.8043	-60.7851	-65.0035	-68.6021	-72.151	-76.2353	-81.0601	-87.1056	-95.7972	-103.89	-114.68	-130.501	-158.716	-271.85
ENSG00000112685	-578.137	-575.327	-572.523	-569.727	-566.937	-564.154	-561.378	-558.609	-555.846	-553.091	-550.342	-547.6	-544.865	-542.137	-539.416	-536.701	-533.994	-531.293	-528.599	-525.912	-523.232	-520.558	-517.892	-515.232	-512.579	-509.933	-507.294	-504.662	-502.037	-499.418	-496.807	-494.202	-491.604	-489.013	-486.428	-483.851	-481.28	-478.717	-476.16	-473.61	-471.066	-468.53	-466.001	-463.478	-460.962	-458.453	-455.951	-453.456	-450.968	-448.486	-446.011	-443.543	-441.082	-438.628	-436.181	-433.741	-431.307	-428.88	-426.46	-424.047	-421.641	-419.242	-416.849	-414.464	-412.085	-409.713	-407.348	-404.99	-402.638	-400.294	-397.956	-395.625	-393.301	-390.984	-388.673	-386.37	-384.073	-381.784	-379.501	-377.225	-374.955	-372.693	-370.437	-368.189	-365.947	-363.712	-361.484	-359.262	-357.048	-354.84	-352.64	-350.446	-348.259	-346.078	-343.905	-341.738	-339.579	-337.426	-335.28	-333.141	-331.008	-328.883	-326.764	-324.652	-322.547	-320.449	-318.358	-316.273	-314.196	-312.125	-310.061	-308.004	-305.954	-303.91	-301.874	-299.844	-297.821	-295.805	-293.796	-291.793	-289.798	-287.809	-285.827	-283.852	-281.884	-279.923	-277.968	-276.02	-274.079	-272.145	-270.218	-268.298	-266.384	-264.477	-262.577	-260.684	-258.798	-256.918	-255.046	-253.18	-251.321	-249.469	-247.623	-245.785	-243.953	-242.128	-240.31	-238.499	-236.694	-234.896	-233.106	-231.321	-229.544	-227.774	-226.01	-224.253	-222.503	-220.76	-219.023	-217.294	-215.571	-213.855	-212.145	-210.443	-208.747	-207.058	-205.376	-203.7	-202.032	-200.37	-198.715	-197.066	-195.425	-193.79	-192.162	-190.541	-188.926	-187.319	-185.718	-184.123	-182.536	-180.955	-179.381	-177.814	-176.253	-174.7	-173.153	-171.612	-170.079	-168.552	-167.032	-165.519	-164.012	-162.513	-161.019	-159.533	-158.053	-156.581	-155.115	-153.655	-152.203	-150.757	-149.318	-147.886	-146.46	-145.041	-143.629	-142.224	-140.826	-139.434	-138.049	-136.671	-135.299	-133.935	-132.578	-131.227	-129.883	-128.545	-127.215	-125.892	-124.575	-123.266	-121.962	-120.666	-119.377	-118.095	-116.82	-115.551	-114.289	-113.034	-111.786	-110.545	-109.31	-108.082	-106.861	-105.648	-104.441	-103.241	-102.047	-100.86	-99.6806	-98.5079	-97.3418	-96.1824	-95.0297	-93.8836	-92.7448	-91.6126	-90.4872	-89.3684	-88.2562	-87.1509	-86.0525	-84.9608	-83.8757	-82.7972	-81.7254	-80.6605	-79.6023	-78.5507	-77.5057	-76.4673	-75.4357	-74.4107	-73.3923	-72.3806	-71.3755	-70.3769	-69.385	-68.3996	-67.4208	-66.4486	-65.483	-64.5239	-63.5711	-62.625	-61.6854	-60.7524	-59.826	-58.9056	-57.9917	-57.0844	-56.1836	-55.2894	-54.4015	-53.5194	-52.6439	-51.7749	-50.9126	-50.0567	-49.2063	-48.3621	-47.5244	-46.6934	-45.8689	-45.0504	-44.2369	-43.43	-42.6297	-41.836	-41.0489	-40.2662	-39.4893	-38.719	-37.9555	-37.1987	-36.4476	-35.6998	-34.9589	-34.2247	-33.4974	-32.7769	-32.0591	-31.3464	-30.6408	-29.9422	-29.2506	-28.5646	-27.879	-27.2007	-26.5298	-25.8663	-25.21	-24.554	-23.9018	-23.2575	-22.6209	-21.9921	-21.3692	-20.7415	-20.1224	-19.5117	-18.9094	-18.3153	-17.7181	-17.1226	-16.5366	-15.9597	-15.3918	-14.831	-14.2574	-13.6947	-13.1422	-12.5997	-12.0668	-11.5278	-10.9872	-10.4585	-9.94091	-9.434	-8.93677	-8.41825	-7.91333	-7.421	-6.94045	-6.47105	-5.99559	-5.51661	-5.05146	-4.5991	-4.15867	-3.72952	-3.28388	-2.85135	-2.43186	-2.02451	-1.6286	-1.23683	-0.848362	-0.471569	-0.105832	0.249354	0.594407	0.920923	1.23802	1.54666	1.84697	2.13906	2.40697	2.64295	2.87228	3.09495	3.31096	3.5203	3.6703	3.80176	3.92192	4.03012	4.12553	4.19862	4.23643	4.24981	4.23299	4.17674	4.065	4.01251	3.95083	3.84193	3.66272	3.36182	2.97993	2.88163	2.7356	2.51833	2.17717	1.54542	1.20181	1.03811	0.814755	0.495071	-0.0180856	-0.802493	-0.988039	-1.22492	-1.54004	-1.99645	-2.81687	-3.39475	-3.65014	-3.97082	-4.40012	-5.06206	-6.23373	-6.51029	-6.84162	-7.25778	-7.83207	-8.85202	-9.7598	-10.1079	-10.524	-11.0541	-11.8331	-13.3485	-13.7201	-14.1478	-14.6622	-15.3379	-16.4709	-17.6517	-18.1018	-18.6213	-19.2563	-20.1417	-21.9264	-22.4086	-22.9492	-23.5785	-24.3715	-25.6244	-27.1076	-27.6834	-28.3318	-29.0994	-30.1222	-32.2655	-32.8913	-33.5799	-34.3625	-35.3151	-36.7404	-38.659	-39.4101	-40.2412	-41.1998	-42.4252	-43.16	-43.8231	-44.5124	-45.2294	-45.976	-46.7542	-47.5661	-48.4143	-49.3017	-50.2312	-51.2067	-52.2322	-53.3124	-54.4529	-55.6601	-56.9414	-58.3057	-59.7636	-61.3278	-63.0139	-64.8411	-66.8334	-69.0217	-71.4458	-74.1592	-77.235	-80.7773	-84.9406	-89.9682	-96.2736	-104.643	-116.857	-138.518	-224.595
ENSG00000100479	-91.4118	-90.8725	-90.3348	-89.7986	-89.2641	-88.7311	-88.1997	-87.6698	-87.1416	-86.6149	-86.0898	-85.5663	-85.0444	-84.5241	-84.0053	-83.4881	-82.9725	-82.4585	-81.9461	-81.4352	-80.9259	-80.4182	-79.9121	-79.4076	-78.9046	-78.4032	-77.9034	-77.4052	-76.9086	-76.4135	-75.92	-75.4281	-74.9378	-74.4491	-73.9619	-73.4763	-72.9923	-72.5099	-72.0291	-71.5498	-71.0721	-70.596	-70.1215	-69.6486	-69.1772	-68.7075	-68.2393	-67.7726	-67.3076	-66.8441	-66.3823	-65.922	-65.4633	-65.0061	-64.5506	-64.0966	-63.6442	-63.1934	-62.7441	-62.2965	-61.8504	-61.4059	-60.9629	-60.5216	-60.0818	-59.6436	-59.207	-58.772	-58.3386	-57.9067	-57.4764	-57.0477	-56.6206	-56.195	-55.771	-55.3486	-54.9278	-54.5086	-54.0909	-53.6748	-53.2603	-52.8474	-52.436	-52.0263	-51.6181	-51.2114	-50.8064	-50.4029	-50.0011	-49.6008	-49.202	-48.8049	-48.4093	-48.0153	-47.6229	-47.232	-46.8428	-46.4551	-46.0689	-45.6844	-45.3014	-44.92	-44.5402	-44.162	-43.7853	-43.4102	-43.0367	-42.6648	-42.2944	-41.9256	-41.5584	-41.1927	-40.8287	-40.4662	-40.1052	-39.7459	-39.3881	-39.0319	-38.6772	-38.3242	-37.9727	-37.6227	-37.2744	-36.9276	-36.5824	-36.2387	-35.8966	-35.5561	-35.2172	-34.8798	-34.544	-34.2097	-33.8771	-33.5459	-33.2164	-32.8884	-32.562	-32.2371	-31.9138	-31.5921	-31.2719	-30.9533	-30.6363	-30.3208	-30.0069	-29.6945	-29.3837	-29.0744	-28.7667	-28.4606	-28.156	-27.8529	-27.5514	-27.2515	-26.9531	-26.6563	-26.361	-26.0673	-25.7751	-25.4844	-25.1953	-24.9078	-24.6218	-24.3373	-24.0544	-23.773	-23.4931	-23.2148	-22.938	-22.6628	-22.3891	-22.1169	-21.8462	-21.5771	-21.3095	-21.0434	-20.7789	-20.5159	-20.2544	-19.9944	-19.736	-19.4791	-19.2237	-18.9698	-18.7174	-18.4666	-18.2172	-17.9694	-17.7231	-17.4783	-17.235	-16.9933	-16.7531	-16.5144	-16.2771	-16.0414	-15.8072	-15.5746	-15.3435	-15.1138	-14.8857	-14.659	-14.4341	-14.2106	-13.9886	-13.7681	-13.549	-13.3317	-13.116	-12.9017	-12.6889	-12.4776	-12.2678	-12.0598	-11.8534	-11.6484	-11.4449	-11.2429	-11.0427	-10.8441	-10.6471	-10.4515	-10.2574	-10.0647	-9.87418	-9.68509	-9.49747	-9.31131	-9.12661	-8.94374	-8.76262	-8.58297	-8.40478	-8.22806	-8.0528	-7.8796	-7.70787	-7.5376	-7.36879	-7.20144	-7.03581	-6.8719	-6.70945	-6.54847	-6.38894	-6.23086	-6.07466	-5.91994	-5.76666	-5.61484	-5.46446	-5.3157	-5.16857	-5.02289	-4.87865	-4.73585	-4.59448	-4.45481	-4.31659	-4.17981	-4.04445	-3.91051	-3.77808	-3.64718	-3.5177	-3.38963	-3.26298	-3.13773	-3.01398	-2.89164	-2.7707	-2.65116	-2.533	-2.41624	-2.30086	-2.18686	-2.07424	-1.96299	-1.85312	-1.7445	-1.63723	-1.53132	-1.42676	-1.32355	-1.22161	-1.12082	-1.02137	-0.923249	-0.826462	-0.731002	-0.636505	-0.543228	-0.451267	-0.360617	-0.271279	-0.183063	-0.0956237	-0.00948573	0.0753525	0.158892	0.241134	0.322856	0.40356	0.482969	0.561081	0.637897	0.713738	0.789469	0.863893	0.937009	1.00881	1.07931	1.14995	1.21991	1.28853	1.3558	1.42172	1.48676	1.55288	1.61758	1.68086	1.74271	1.80314	1.86467	1.92612	1.98603	2.04439	2.1012	2.15708	2.21605	2.27328	2.32878	2.38254	2.43459	2.48901	2.54433	2.59763	2.64894	2.69827	2.74623	2.80041	2.85218	2.90158	2.94867	2.99349	3.04197	3.0927	3.1406	3.18574	3.22822	3.26831	3.31808	3.36444	3.40754	3.44752	3.48451	3.5252	3.56907	3.6092	3.64577	3.67895	3.70891	3.74712	3.78173	3.81254	3.83977	3.86359	3.88714	3.91093	3.93118	3.94806	3.96172	3.97228	3.97641	3.97761	3.97628	3.97247	3.96623	3.94986	3.91975	3.88815	3.85504	3.82043	3.78431	3.71516	3.63931	3.5615	3.48172	3.39995	3.3025	3.17426	3.03969	2.89804	2.7484	2.58958	2.41601	2.22772	2.02224	1.79477	1.53791	1.27095	1.0483	0.800052	0.516531	0.180703	-0.241959	-0.543941	-0.809834	-1.11511	-1.48047	-1.95032	-2.5057	-2.77623	-3.08411	-3.44813	-3.9074	-4.56867	-5.02949	-5.33407	-5.68752	-6.12016	-6.70633	-7.51549	-7.81577	-8.15764	-8.56364	-9.08354	-9.87019	-10.4815	-10.8139	-11.1983	-11.6685	-12.3104	-13.2909	-13.6168	-13.9854	-14.42	-14.9726	-15.8063	-16.5286	-16.8872	-17.298	-17.7946	-18.4619	-19.5285	-19.8819	-20.2777	-20.7385	-21.3135	-22.1537	-22.9421	-23.3307	-23.7705	-24.2923	-24.9728	-26.0572	-26.446	-26.8768	-27.3702	-27.9705	-28.8058	-29.6324	-30.0654	-30.5492	-31.1121	-31.8217	-32.9263	-33.3752	-33.8665	-34.4216	-35.0819	-35.9625	-36.8812	-37.399	-37.9728	-38.6312	-39.4414	-40.6444	-41.2736	-41.8989	-42.6014	-43.4264	-44.5016	-45.7146	-46.447	-47.2628	-48.1991	-49.3415	-51.025	-52.1543	-53.2481	-54.5119	-56.0309	-58.0102	-59.5534	-61.4567	-63.9378	-67.4866	-73.6302	-97.0464
ENSG00000242689	-12.2188	-12.0779	-11.9376	-11.7978	-11.6585	-11.5198	-11.3817	-11.2441	-11.107	-10.9705	-10.8345	-10.6991	-10.5642	-10.4299	-10.2961	-10.1629	-10.0302	-9.89811	-9.76652	-9.63548	-9.50499	-9.37505	-9.24565	-9.11681	-8.98851	-8.86075	-8.73355	-8.60689	-8.48078	-8.35521	-8.2302	-8.10573	-7.98181	-7.85843	-7.73561	-7.61333	-7.4916	-7.37041	-7.24978	-7.12969	-7.01015	-6.89115	-6.7727	-6.6548	-6.53745	-6.42065	-6.30439	-6.18868	-6.07352	-5.9589	-5.84483	-5.73131	-5.61834	-5.50591	-5.39403	-5.2827	-5.17191	-5.06168	-4.95199	-4.84285	-4.73425	-4.6262	-4.5187	-4.41175	-4.30534	-4.19948	-4.09417	-3.98941	-3.88519	-3.78152	-3.6784	-3.57582	-3.47379	-3.37231	-3.27137	-3.17099	-3.07115	-2.97185	-2.87311	-2.77491	-2.67726	-2.58015	-2.48359	-2.38758	-2.29212	-2.1972	-2.10283	-2.00901	-1.91573	-1.823	-1.73082	-1.63918	-1.54809	-1.45755	-1.36756	-1.27811	-1.18921	-1.10085	-1.01304	-0.925779	-0.839063	-0.752894	-0.667272	-0.582196	-0.497666	-0.413683	-0.330246	-0.247356	-0.165012	-0.0832137	-0.00196207	0.0787434	0.158903	0.238516	0.317583	0.396105	0.47408	0.551509	0.628393	0.704731	0.780523	0.85577	0.930471	1.00463	1.07824	1.1513	1.22382	1.29579	1.36722	1.43811	1.50845	1.57824	1.64749	1.71619	1.78435	1.85197	1.91904	1.98557	2.05155	2.11699	2.18188	2.24623	2.31004	2.3733	2.43602	2.4982	2.55983	2.62092	2.68147	2.74147	2.80093	2.85985	2.91822	2.97606	3.03335	3.0901	3.14631	3.20198	3.2571	3.31168	3.36573	3.41923	3.47219	3.52461	3.57649	3.62783	3.67863	3.7289	3.77862	3.8278	3.87644	3.92455	3.97211	4.01914	4.06563	4.11158	4.15699	4.20187	4.24621	4.29001	4.33327	4.376	4.41819	4.45984	4.50096	4.54154	4.58157	4.62108	4.66005	4.69849	4.73639	4.77373	4.81055	4.84683	4.88259	4.91781	4.95247	4.98659	5.02018	5.05324	5.08577	5.11776	5.14916	5.18004	5.21039	5.24021	5.26951	5.29821	5.32635	5.35397	5.38105	5.40762	5.43363	5.45902	5.48387	5.50819	5.53199	5.55526	5.57792	5.59998	5.62151	5.64252	5.663	5.68293	5.70219	5.72091	5.73911	5.75677	5.7739	5.79041	5.80631	5.82168	5.83652	5.85082	5.86458	5.87767	5.89021	5.90222	5.91369	5.92463	5.93496	5.94468	5.95387	5.96251	5.97062	5.97819	5.9851	5.99146	5.99729	6.00257	6.00731	6.01146	6.01501	6.01801	6.02047	6.02239	6.02376	6.0245	6.02469	6.02433	6.02342	6.02196	6.01992	6.01729	6.0141	6.01036	6.00607	6.00123	5.99578	5.98976	5.98319	5.97606	5.96838	5.96012	5.95126	5.94184	5.93186	5.92132	5.91023	5.89852	5.88623	5.87338	5.85997	5.846	5.83144	5.81627	5.80052	5.78421	5.76733	5.74988	5.7318	5.71313	5.69388	5.67406	5.65366	5.63266	5.61101	5.58878	5.56596	5.54255	5.51856	5.4939	5.46862	5.44274	5.41626	5.38917	5.36146	5.33304	5.30401	5.27436	5.24409	5.21321	5.18158	5.14927	5.11633	5.08274	5.04852	5.01361	4.97786	4.94145	4.90437	4.86662	4.82819	4.78889	4.7488	4.70799	4.66646	4.62422	4.5812	4.53711	4.49226	4.44663	4.40022	4.35301	4.30473	4.25542	4.20525	4.15421	4.10228	4.0494	3.99508	3.93979	3.88349	3.82617	3.76779	3.70801	3.64682	3.58444	3.52083	3.45595	3.38974	3.32166	3.25211	3.18103	3.10834	3.03397	2.95779	2.87971	2.79964	2.71743	2.63296	2.54605	2.45778	2.36685	2.27299	2.17593	2.07536	1.97291	1.8691	1.76113	1.64852	1.53066	1.40681	1.28738	1.16298	1.03178	0.892623	0.744022	0.594815	0.452628	0.300711	0.136979	-0.0414425	-0.238685	-0.405476	-0.578009	-0.767071	-0.977685	-1.21768	-1.45852	-1.64837	-1.85926	-2.09872	-2.37932	-2.7246	-2.96287	-3.18686	-3.44366	-3.74922	-4.13524	-4.55595	-4.78024	-5.03622	-5.33886	-5.71751	-6.2432	-6.57034	-6.81148	-7.09024	-7.42673	-7.8638	-8.37771	-8.60043	-8.85141	-9.14294	-9.49794	-9.96721	-10.2859	-10.5157	-10.7749	-11.077	-11.4468	-11.8701	-12.0863	-12.3255	-12.5965	-12.9143	-13.3081	-13.6054	-13.8327	-14.0857	-14.3745	-14.7176	-15.1118	-15.3314	-15.5725	-15.8426	-16.1547	-16.5327	-16.8374	-17.0703	-17.3275	-17.6185	-17.9597	-18.3587	-18.5855	-18.833	-19.1082	-19.4228	-19.798	-20.1162	-20.3569	-20.621	-20.9169	-21.2591	-21.6643	-21.9013	-22.1582	-22.4416	-22.7618	-23.1372	-23.471	-23.7253	-24.0024	-24.31	-24.6611	-25.0803	-25.3373	-25.6145	-25.9185	-26.2592	-26.6537	-27.0214	-27.3066	-27.6167	-27.96	-28.35	-28.8121	-29.1269	-29.4559	-29.8177	-30.2241	-30.6962	-31.1602	-31.529	-31.9347	-32.3894	-32.9137	-33.5475	-34.0319	-34.5413	-35.1215	-35.8005	-36.6295	-37.5543	-38.426	-39.5367	-41.0777	-43.6248	-52.4355
ENSG00000011478	-75.0295	-74.4734	-73.9191	-73.3668	-72.8164	-72.2679	-71.7213	-71.1766	-70.6338	-70.0929	-69.5539	-69.0169	-68.4817	-67.9485	-67.4172	-66.8878	-66.3603	-65.8347	-65.311	-64.7892	-64.2694	-63.7514	-63.2354	-62.7212	-62.209	-61.6987	-61.1903	-60.6838	-60.1792	-59.6765	-59.1758	-58.6769	-58.18	-57.6849	-57.1918	-56.7006	-56.2113	-55.7239	-55.2384	-54.7549	-54.2732	-53.7934	-53.3156	-52.8397	-52.3656	-51.8935	-51.4233	-50.955	-50.4886	-50.0242	-49.5616	-49.101	-48.6422	-48.1854	-47.7305	-47.2774	-46.8263	-46.3771	-45.9299	-45.4845	-45.041	-44.5995	-44.1598	-43.7221	-43.2862	-42.8523	-42.4203	-41.9902	-41.562	-41.1358	-40.7114	-40.2889	-39.8684	-39.4497	-39.033	-38.6182	-38.2053	-37.7943	-37.3852	-36.978	-36.5727	-36.1694	-35.7679	-35.3684	-34.9707	-34.575	-34.1812	-33.7893	-33.3993	-33.0112	-32.625	-32.2408	-31.8584	-31.4779	-31.0994	-30.7228	-30.348	-29.9752	-29.6043	-29.2353	-28.8682	-28.503	-28.1398	-27.7784	-27.4189	-27.0614	-26.7058	-26.352	-26.0002	-25.6503	-25.3023	-24.9562	-24.612	-24.2697	-23.9294	-23.5909	-23.2543	-22.9197	-22.5869	-22.2561	-21.9272	-21.6002	-21.2751	-20.9518	-20.6305	-20.3112	-19.9937	-19.6781	-19.3644	-19.0527	-18.7428	-18.4349	-18.1288	-17.8247	-17.5224	-17.2221	-16.9237	-16.6272	-16.3326	-16.0399	-15.7491	-15.4602	-15.1732	-14.8881	-14.6049	-14.3236	-14.0442	-13.7668	-13.4912	-13.2175	-12.9458	-12.6759	-12.408	-12.1419	-11.8778	-11.6155	-11.3552	-11.0967	-10.8402	-10.5855	-10.3328	-10.082	-9.83301	-9.58597	-9.34083	-9.09759	-8.85625	-8.6168	-8.37925	-8.1436	-7.90986	-7.678	-7.44804	-7.21998	-6.99382	-6.76956	-6.54719	-6.32672	-6.10814	-5.89145	-5.67667	-5.46379	-5.25279	-5.04369	-4.83647	-4.63117	-4.42776	-4.22625	-4.02662	-3.82888	-3.63303	-3.43912	-3.24708	-3.05694	-2.86868	-2.6823	-2.49786	-2.31533	-2.13469	-1.95592	-1.77904	-1.60407	-1.43106	-1.25994	-1.0907	-0.92335	-0.757876	-0.594385	-0.432831	-0.273162	-0.115374	0.0405311	0.19453	0.34647	0.496525	0.644695	0.790981	0.935384	1.07776	1.21815	1.35666	1.49327	1.628	1.76082	1.89152	2.02032	2.14722	2.27224	2.39536	2.51645	2.63552	2.7527	2.86797	2.98135	3.09282	3.20216	3.30959	3.41512	3.51874	3.62046	3.72016	3.81784	3.91362	4.00748	4.09943	4.18946	4.2774	4.36341	4.44751	4.52968	4.60994	4.68819	4.76444	4.83875	4.91114	4.9816	5.05013	5.1166	5.18112	5.2437	5.30435	5.36306	5.41977	5.47447	5.52722	5.57802	5.62687	5.67378	5.71862	5.7615	5.80242	5.84138	5.87837	5.91336	5.94632	5.9773	6.0063	6.03333	6.05837	6.08136	6.10233	6.12131	6.1383	6.15328	6.16624	6.17712	6.18599	6.19283	6.19766	6.20045	6.20115	6.19979	6.19637	6.19091	6.18339	6.17378	6.16204	6.14821	6.1323	6.11429	6.09417	6.07188	6.04745	6.02089	5.99217	5.96129	5.92823	5.89296	5.85548	5.81578	5.77386	5.72969	5.68326	5.63454	5.58353	5.53019	5.47451	5.41647	5.35612	5.29335	5.22813	5.16044	5.09023	5.01765	4.9426	4.86492	4.78459	4.70154	4.6158	4.5278	4.43696	4.3432	4.24645	4.14663	4.04441	3.93953	3.83139	3.71987	3.60484	3.48632	3.36642	3.24278	3.1152	2.98348	2.84738	2.70928	2.56888	2.42378	2.27364	2.11806	1.95671	1.79834	1.63421	1.46377	1.28638	1.1012	0.915724	0.731279	0.538844	0.337332	0.125336	-0.0990028	-0.305403	-0.520841	-0.748073	-0.989422	-1.24814	-1.50293	-1.74102	-1.99398	-2.2654	-2.56054	-2.88771	-3.15454	-3.43109	-3.73041	-4.06017	-4.43332	-4.80125	-5.09758	-5.42009	-5.77865	-6.19073	-6.69191	-7.0404	-7.3804	-7.75981	-8.19907	-8.74194	-9.31989	-9.67078	-10.0613	-10.5122	-11.0676	-11.8556	-12.3454	-12.7372	-13.1837	-13.7217	-14.449	-15.3826	-15.7714	-16.2069	-16.717	-17.3672	-18.396	-19.0906	-19.5144	-19.9974	-20.5819	-21.388	-22.5742	-22.9881	-23.4487	-23.9834	-24.657	-25.7016	-26.4943	-26.9396	-27.4409	-28.0362	-28.8278	-29.9816	-30.4171	-30.8962	-31.4424	-32.1088	-33.0644	-33.8412	-34.3064	-34.8217	-35.4176	-36.1685	-37.1949	-37.653	-38.1497	-38.7039	-39.3541	-40.2051	-40.9322	-41.4206	-41.9523	-42.5498	-43.2624	-44.1692	-44.6573	-45.1798	-45.7507	-46.3971	-47.1821	-47.8861	-48.4106	-48.9735	-49.5913	-50.2969	-51.1502	-51.6871	-52.2564	-52.869	-53.5448	-54.3254	-55.0575	-55.6472	-56.2741	-56.9516	-57.7042	-58.587	-59.2137	-59.8749	-60.581	-61.3487	-62.2106	-63.053	-63.774	-64.5397	-65.3632	-66.231	-66.9007	-67.5959	-68.3193	-69.0739	-69.8632	-70.6913	-71.563	-72.4843	-73.4623	-74.5057	-75.6255	-76.8354	-78.1536	-79.6036	-81.2181	-83.0426	-85.1447	-87.6296	-90.6744	-94.612	-100.185	-109.688	-144.676
ENSG00000112195	-21.1758	-20.9646	-20.7541	-20.5445	-20.3357	-20.1277	-19.9206	-19.7142	-19.5087	-19.304	-19.1001	-18.897	-18.6947	-18.4933	-18.2927	-18.0929	-17.8939	-17.6957	-17.4983	-17.3018	-17.1061	-16.9112	-16.7171	-16.5238	-16.3313	-16.1397	-15.9489	-15.7589	-15.5697	-15.3813	-15.1938	-15.007	-14.8211	-14.636	-14.4517	-14.2682	-14.0856	-13.9038	-13.7227	-13.5425	-13.3632	-13.1846	-13.0068	-12.8299	-12.6538	-12.4785	-12.304	-12.1304	-11.9575	-11.7855	-11.6143	-11.4439	-11.2743	-11.1055	-10.9376	-10.7705	-10.6041	-10.4387	-10.274	-10.1101	-9.94707	-9.78485	-9.62344	-9.46285	-9.30307	-9.14412	-8.98598	-8.82865	-8.67215	-8.51646	-8.36158	-8.20753	-8.05429	-7.90187	-7.75026	-7.59948	-7.44951	-7.30035	-7.15202	-7.0045	-6.85779	-6.71191	-6.56684	-6.42259	-6.27915	-6.13653	-5.99473	-5.85375	-5.71358	-5.57423	-5.4357	-5.29798	-5.16108	-5.02499	-4.88973	-4.75528	-4.62165	-4.48883	-4.35683	-4.22565	-4.09528	-3.96573	-3.837	-3.70909	-3.58199	-3.45571	-3.33024	-3.20559	-3.08176	-2.95874	-2.83655	-2.71516	-2.5946	-2.47485	-2.35592	-2.2378	-2.1205	-2.00402	-1.88835	-1.7735	-1.65947	-1.54625	-1.43385	-1.32227	-1.2115	-1.10155	-0.992415	-0.884097	-0.776594	-0.669908	-0.564038	-0.458984	-0.354747	-0.251325	-0.14872	-0.0469301	0.0540433	0.154201	0.253542	0.352068	0.449778	0.546672	0.64275	0.738013	0.832459	0.926091	1.01891	1.11091	1.20209	1.29246	1.38201	1.47075	1.55868	1.64578	1.73208	1.81755	1.90222	1.98607	2.0691	2.15132	2.23272	2.31331	2.39308	2.47204	2.55019	2.62752	2.70403	2.77974	2.85462	2.9287	3.00196	3.0744	3.14604	3.21685	3.28686	3.35605	3.42443	3.49199	3.55874	3.62468	3.6898	3.75411	3.81761	3.8803	3.94217	4.00323	4.06347	4.1229	4.18152	4.23933	4.29633	4.35251	4.40788	4.46243	4.51618	4.56911	4.62123	4.67253	4.72302	4.7727	4.82157	4.86963	4.91686	4.96328	5.00889	5.0537	5.09769	5.14085	5.1832	5.22474	5.26547	5.30539	5.3445	5.38276	5.42022	5.45687	5.49271	5.52774	5.56194	5.59531	5.62787	5.65963	5.69057	5.72071	5.74999	5.77846	5.80613	5.83299	5.85903	5.88425	5.90863	5.93221	5.95498	5.97694	5.99809	6.01839	6.03788	6.05656	6.07444	6.09151	6.10774	6.12316	6.13776	6.15156	6.16454	6.17673	6.18807	6.1986	6.20832	6.21724	6.22535	6.23264	6.23911	6.24477	6.24962	6.25367	6.25691	6.25932	6.26093	6.26173	6.26172	6.26091	6.25929	6.25684	6.2536	6.24955	6.24469	6.23904	6.23256	6.22528	6.2172	6.20831	6.19863	6.18813	6.17683	6.16472	6.15182	6.13811	6.12361	6.1083	6.09218	6.07527	6.05756	6.03906	6.01975	5.99964	5.97874	5.95704	5.93455	5.91127	5.88718	5.8623	5.83663	5.81017	5.78292	5.75488	5.72605	5.69642	5.66601	5.63482	5.60284	5.57007	5.53651	5.50217	5.46705	5.43116	5.39448	5.35701	5.31876	5.27974	5.23995	5.19938	5.15803	5.11591	5.07301	5.02935	4.98492	4.93972	4.89374	4.84699	4.79949	4.75122	4.7022	4.6524	4.60183	4.55051	4.49843	4.44561	4.39204	4.33767	4.28256	4.2267	4.1701	4.11277	4.05466	3.99577	3.93616	3.87581	3.81473	3.75292	3.69028	3.62692	3.56284	3.49803	3.43251	3.36619	3.29908	3.23126	3.16272	3.09348	3.02352	2.95264	2.88106	2.80877	2.73577	2.66208	2.58753	2.51211	2.43599	2.35918	2.28167	2.20346	2.1241	2.04402	1.96324	1.88177	1.7996	1.71643	1.63216	1.54719	1.46151	1.37514	1.28806	1.19933	1.10979	1.01953	0.928554	0.836866	0.743876	0.649236	0.553848	0.457715	0.360836	0.263213	0.163047	0.0618122	-0.0402223	-0.143057	-0.246692	-0.352028	-0.459945	-0.568747	-0.678437	-0.78902	-0.900499	-1.01533	-1.13172	-1.24913	-1.36756	-1.48704	-1.60837	-1.73278	-1.85839	-1.9852	-2.11325	-2.24255	-2.37447	-2.50816	-2.64326	-2.77981	-2.91783	-3.05741	-3.19868	-3.34156	-3.48608	-3.6323	-3.78027	-3.92911	-4.07938	-4.23149	-4.38551	-4.54149	-4.69898	-4.85632	-5.01567	-5.1771	-5.3407	-5.50655	-5.67212	-5.8386	-6.00734	-6.17843	-6.35198	-6.52739	-6.70111	-6.87726	-7.05595	-7.23728	-7.4214	-7.60486	-7.78885	-7.97557	-8.16516	-8.35776	-8.5529	-8.74538	-8.94083	-9.13938	-9.34122	-9.54649	-9.75142	-9.95677	-10.1655	-10.3779	-10.5941	-10.814	-11.031	-11.2519	-11.4768	-11.7061	-11.9399	-12.1747	-12.4105	-12.6511	-12.8968	-13.1479	-13.4047	-13.6599	-13.921	-14.1884	-14.4625	-14.7439	-15.0294	-15.3188	-15.6167	-15.9236	-16.2404	-16.568	-16.9	-17.2439	-17.6015	-17.9741	-18.3635	-18.7687	-19.1906	-19.6362	-20.1092	-20.6139	-21.1561	-21.7366	-22.3702	-23.071	-23.8573	-24.7564	-25.8086	-27.0834	-28.7199	-31.0195	-34.9148	-49.2125
ENSG00000018280	-11.3924	-11.2341	-11.0765	-10.9196	-10.7634	-10.6078	-10.453	-10.2988	-10.1453	-9.99248	-9.84035	-9.68889	-9.53812	-9.38803	-9.23863	-9.0899	-8.94186	-8.7945	-8.64782	-8.50182	-8.3565	-8.21187	-8.06791	-7.92464	-7.78205	-7.64015	-7.49892	-7.35838	-7.21851	-7.07933	-6.94083	-6.80302	-6.66588	-6.52943	-6.39366	-6.25857	-6.12416	-5.99043	-5.85739	-5.72502	-5.59334	-5.46234	-5.33202	-5.20238	-5.07342	-4.94515	-4.81756	-4.69064	-4.56441	-4.43887	-4.314	-4.18981	-4.06631	-3.94348	-3.82134	-3.69988	-3.5791	-3.459	-3.33958	-3.22085	-3.10279	-2.98542	-2.86873	-2.75271	-2.63738	-2.52273	-2.40876	-2.29547	-2.18287	-2.07094	-1.95969	-1.84913	-1.73924	-1.63004	-1.52152	-1.41367	-1.30651	-1.20003	-1.09423	-0.989106	-0.884665	-0.780904	-0.677823	-0.575422	-0.473701	-0.37266	-0.272298	-0.172617	-0.0736148	0.0247075	0.12235	0.219314	0.315598	0.411203	0.506129	0.600375	0.693943	0.786832	0.879043	0.970574	1.06143	1.1516	1.2411	1.32992	1.41806	1.50552	1.59231	1.67841	1.76384	1.8486	1.93267	2.01607	2.0988	2.18084	2.26221	2.3429	2.42292	2.50226	2.58093	2.65892	2.73624	2.81288	2.88885	2.96414	3.03876	3.1127	3.18597	3.25857	3.33049	3.40175	3.47233	3.54223	3.61147	3.68004	3.74793	3.81515	3.88171	3.94759	4.0128	4.07735	4.14123	4.20443	4.26698	4.32885	4.39006	4.4506	4.51047	4.56968	4.62823	4.68611	4.74333	4.79988	4.85577	4.911	4.96557	5.01948	5.07273	5.12532	5.17725	5.22853	5.27914	5.32911	5.37841	5.42706	5.47505	5.5224	5.56909	5.61513	5.66051	5.70525	5.74933	5.79277	5.83556	5.87771	5.91919	5.96003	6.00023	6.03979	6.07871	6.11698	6.15459	6.19157	6.22791	6.26362	6.2987	6.3331	6.36685	6.39997	6.43247	6.46434	6.49557	6.52608	6.55597	6.58524	6.61389	6.64193	6.66922	6.69584	6.72184	6.74723	6.77201	6.79612	6.81941	6.84207	6.86412	6.88557	6.9064	6.92638	6.9456	6.96422	6.98222	6.99961	7.01633	7.032	7.04705	7.06149	7.07531	7.08852	7.10075	7.11212	7.12286	7.13298	7.14248	7.15131	7.1589	7.16585	7.17217	7.17786	7.18292	7.18697	7.19008	7.19255	7.19436	7.19553	7.19604	7.19528	7.19386	7.19178	7.18904	7.18564	7.18129	7.17598	7.17	7.16334	7.15601	7.14799	7.1388	7.12891	7.11833	7.10705	7.09507	7.0822	7.06839	7.05386	7.03861	7.02265	7.00598	6.98823	6.96972	6.95048	6.9305	6.90977	6.88818	6.86564	6.84234	6.81827	6.79345	6.76785	6.74123	6.7138	6.68557	6.65655	6.62673	6.59602	6.56434	6.53184	6.49851	6.46434	6.42933	6.39331	6.35639	6.3186	6.27993	6.24036	6.19985	6.15835	6.11591	6.07253	6.0282	5.9829	5.93658	5.88926	5.84092	5.79156	5.74114	5.68967	5.63718	5.58357	5.52884	5.47295	5.41587	5.35778	5.29853	5.23801	5.1762	5.11306	5.04865	4.98329	4.9165	4.84822	4.77841	4.707	4.63467	4.561	4.48561	4.4084	4.32929	4.24849	4.16727	4.08398	3.99851	3.91072	3.82046	3.72975	3.63771	3.54299	3.44538	3.34463	3.24115	3.13946	3.03442	2.92571	2.81295	2.6957	2.57954	2.46313	2.34202	2.21562	2.0832	1.94499	1.81637	1.68172	1.54012	1.39045	1.2312	1.07703	0.9281	0.77018	0.601486	0.419598	0.22188	0.058593	-0.116066	-0.304746	-0.511211	-0.741074	-0.958179	-1.14902	-1.35745	-1.589	-1.85237	-2.16261	-2.37299	-2.59955	-2.85473	-3.15104	-3.51192	-3.85703	-4.09833	-4.37295	-4.69714	-5.10343	-5.67381	-5.96522	-6.25139	-6.59174	-7.02438	-7.65209	-8.38588	-8.6729	-9.01249	-9.44075	-10.0527	-11.3174	-11.9258	-12.2508	-12.6502	-13.1923	-14.1315	-16.3918	-16.6972	-17.0614	-17.5286	-18.2261	-20.0823	-22.4151	-22.7496	-23.1594	-23.7143	-24.6784	-28.3858	-28.6976	-29.067	-29.5363	-30.2255	-31.9257	-34.5653	-34.9046	-35.3165	-35.8659	-36.7865	-38.2842	-38.4104	-38.5375	-38.6655	-38.7943	-38.9241	-39.0548	-39.1864	-39.3189	-39.4524	-39.5868	-39.7222	-39.8585	-39.9959	-40.1343	-40.2737	-40.4141	-40.5556	-40.6982	-40.8419	-40.9867	-41.1326	-41.2797	-41.428	-41.5775	-41.7282	-41.8802	-42.0335	-42.1881	-42.344	-42.5014	-42.6601	-42.8204	-42.9821	-43.1454	-43.3103	-43.4768	-43.6451	-43.8151	-43.9869	-44.1606	-44.3362	-44.5138	-44.6936	-44.8756	-45.0598	-45.2464	-45.4355	-45.6272	-45.8215	-46.0188	-46.219	-46.4224	-46.6292	-46.8394	-47.0534	-47.2713	-47.4934	-47.72	-47.9513	-48.1877	-48.4297	-48.6775	-48.9317	-49.1928	-49.4614	-49.7382	-50.024	-50.3196	-50.6262	-50.9449	-51.2772	-51.6248	-51.9898	-52.3746	-52.7824	-53.2169	-53.683	-54.187	-54.7373	-55.3452	-56.0268	-56.8058	-57.719	-58.8288	-60.252	-62.2499	-65.6292	-77.9823
ENSG00000103599	-24.2661	-24.0204	-23.7757	-23.5321	-23.2893	-23.0476	-22.8068	-22.567	-22.3282	-22.0904	-21.8535	-21.6176	-21.3827	-21.1488	-20.9159	-20.6839	-20.4529	-20.2229	-19.9938	-19.7657	-19.5386	-19.3125	-19.0874	-18.8632	-18.64	-18.4178	-18.1965	-17.9763	-17.757	-17.5387	-17.3213	-17.105	-16.8896	-16.6752	-16.4618	-16.2493	-16.0378	-15.8273	-15.6178	-15.4092	-15.2017	-14.9951	-14.7894	-14.5848	-14.3811	-14.1784	-13.9767	-13.776	-13.5762	-13.3774	-13.1796	-12.9827	-12.7869	-12.592	-12.3981	-12.2051	-12.0132	-11.8222	-11.6322	-11.4431	-11.2551	-11.068	-10.8819	-10.6967	-10.5126	-10.3294	-10.1472	-9.96594	-9.78568	-9.6064	-9.42809	-9.25075	-9.07439	-8.89901	-8.7246	-8.55116	-8.3787	-8.20722	-8.0367	-7.86717	-7.6986	-7.53101	-7.3644	-7.19876	-7.03409	-6.8704	-6.70768	-6.54594	-6.38517	-6.22537	-6.06655	-5.9087	-5.75183	-5.59592	-5.44099	-5.28704	-5.13405	-4.98204	-4.831	-4.68094	-4.53185	-4.38373	-4.23658	-4.0904	-3.9452	-3.80096	-3.6577	-3.51541	-3.37409	-3.23375	-3.09437	-2.95596	-2.81853	-2.68206	-2.54657	-2.41204	-2.27849	-2.1459	-2.01428	-1.88363	-1.75395	-1.62524	-1.4975	-1.37072	-1.24492	-1.12008	-0.996201	-0.873294	-0.751353	-0.630378	-0.510369	-0.391324	-0.273245	-0.15613	-0.039979	0.0752084	0.189433	0.302694	0.414993	0.526331	0.636707	0.746122	0.854576	0.962071	1.06861	1.17418	1.2788	1.38246	1.48517	1.58692	1.68771	1.78755	1.88643	1.98436	2.08133	2.17736	2.27243	2.36655	2.45972	2.55194	2.64322	2.73355	2.82293	2.91136	2.99885	3.08539	3.171	3.25566	3.33938	3.42215	3.50398	3.58488	3.66484	3.74386	3.82194	3.89908	3.97528	4.05056	4.12492	4.19833	4.27079	4.34232	4.41294	4.48263	4.5514	4.61918	4.68602	4.75195	4.81695	4.88105	4.94421	5.00639	5.06767	5.12803	5.18749	5.24604	5.30356	5.36011	5.41576	5.47051	5.52436	5.57726	5.62903	5.67989	5.72985	5.77892	5.8271	5.87411	5.92008	5.96515	6.00933	6.05261	6.09493	6.13587	6.17592	6.21507	6.25331	6.29066	6.32672	6.36162	6.39561	6.42868	6.46086	6.49207	6.52172	6.55045	6.57825	6.60514	6.63112	6.65578	6.6792	6.70168	6.72323	6.74385	6.76353	6.78161	6.79875	6.81495	6.8302	6.84451	6.85756	6.86937	6.88021	6.89009	6.89901	6.90698	6.91346	6.91895	6.92347	6.92702	6.92959	6.93097	6.93111	6.93026	6.92842	6.92559	6.92176	6.91656	6.91033	6.90308	6.89482	6.88556	6.87513	6.86347	6.85078	6.83706	6.82231	6.80652	6.78942	6.77123	6.75199	6.73169	6.71033	6.68781	6.66404	6.6392	6.61326	6.58624	6.55812	6.52871	6.49815	6.46647	6.43366	6.39972	6.36458	6.32817	6.2906	6.25185	6.21193	6.17081	6.1284	6.08474	6.03986	5.99374	5.94637	5.89772	5.84775	5.79649	5.74391	5.69	5.63475	5.57816	5.5202	5.46084	5.40004	5.33778	5.27408	5.20905	5.14249	5.07435	5.00461	4.93323	4.86051	4.78623	4.71021	4.63239	4.55272	4.47127	4.38868	4.30411	4.21746	4.12866	4.03761	3.94536	3.85142	3.75504	3.65611	3.55446	3.4503	3.34607	3.2389	3.1286	3.01494	2.89765	2.77986	2.66072	2.53766	2.41031	2.27823	2.14157	2.00925	1.87192	1.72902	1.57981	1.42342	1.26886	1.11587	0.955548	0.786711	0.607831	0.417363	0.247683	0.068409	-0.122344	-0.327149	-0.54965	-0.764405	-0.963383	-1.17754	-1.41104	-1.67016	-1.96508	-2.18692	-2.42443	-2.68757	-2.9865	-3.33936	-3.67846	-3.93664	-4.22667	-4.56331	-4.97541	-5.53234	-5.84089	-6.14929	-6.51179	-6.966	-7.61275	-8.36227	-8.6755	-9.04264	-9.50101	-10.1505	-11.5096	-12.1893	-12.5418	-12.9701	-13.5437	-14.5268	-17.0496	-17.3809	-17.7699	-18.2589	-18.9674	-20.6786	-22.1827	-22.5392	-22.9659	-23.5228	-24.4168	-26.2598	-26.5943	-26.9812	-27.4559	-28.1106	-29.388	-30.3448	-30.7079	-31.137	-31.6856	-32.5256	-34.145	-34.4914	-34.8896	-35.374	-36.0337	-37.2802	-38.3819	-38.7581	-39.1999	-39.7599	-40.6057	-41.936	-42.113	-42.2914	-42.4714	-42.6528	-42.8358	-43.0203	-43.2064	-43.3941	-43.5834	-43.7745	-43.9672	-44.1616	-44.3579	-44.5559	-44.7559	-44.9577	-45.1615	-45.3672	-45.575	-45.785	-45.9971	-46.2114	-46.428	-46.647	-46.8684	-47.0923	-47.3189	-47.5481	-47.7801	-48.015	-48.2529	-48.494	-48.7383	-48.986	-49.2372	-49.4921	-49.7509	-50.0137	-50.2808	-50.5524	-50.8286	-51.1099	-51.3963	-51.6884	-51.9863	-52.2905	-52.6013	-52.9193	-53.2449	-53.5788	-53.9214	-54.2736	-54.6361	-55.0098	-55.3958	-55.7952	-56.2094	-56.6399	-57.0886	-57.5577	-58.0496	-58.5675	-59.1151	-59.697	-60.3189	-60.988	-61.7138	-62.5087	-63.3897	-64.3806	-65.5167	-66.8531	-68.4823	-70.578	-73.5279	-78.5282	-96.7977
ENSG00000118194	-44.5356	-44.2862	-44.0375	-43.7896	-43.5423	-43.2958	-43.05	-42.8049	-42.5605	-42.3169	-42.074	-41.8318	-41.5903	-41.3495	-41.1095	-40.8701	-40.6315	-40.3937	-40.1565	-39.9201	-39.6843	-39.4493	-39.215	-38.9815	-38.7486	-38.5165	-38.2851	-38.0544	-37.8245	-37.5952	-37.3667	-37.1389	-36.9118	-36.6855	-36.4598	-36.2349	-36.0107	-35.7872	-35.5645	-35.3424	-35.1211	-34.9005	-34.6806	-34.4615	-34.243	-34.0253	-33.8083	-33.592	-33.3764	-33.1616	-32.9475	-32.7341	-32.5214	-32.3094	-32.0982	-31.8877	-31.6779	-31.4688	-31.2604	-31.0528	-30.8458	-30.6396	-30.4341	-30.2294	-30.0253	-29.822	-29.6194	-29.4175	-29.2163	-29.0159	-28.8161	-28.6171	-28.4188	-28.2212	-28.0244	-27.8282	-27.6328	-27.4381	-27.2441	-27.0508	-26.8583	-26.6665	-26.4754	-26.285	-26.0953	-25.9063	-25.7181	-25.5306	-25.3438	-25.1577	-24.9723	-24.7877	-24.6037	-24.4205	-24.238	-24.0562	-23.8752	-23.6948	-23.5152	-23.3363	-23.1581	-22.9806	-22.8038	-22.6278	-22.4525	-22.2778	-22.1039	-21.9307	-21.7583	-21.5865	-21.4155	-21.2452	-21.0755	-20.9066	-20.7385	-20.571	-20.4042	-20.2382	-20.0729	-19.9082	-19.7443	-19.5811	-19.4187	-19.2569	-19.0958	-18.9355	-18.7759	-18.6169	-18.4587	-18.3012	-18.1444	-17.9883	-17.833	-17.6783	-17.5243	-17.3711	-17.2185	-17.0667	-16.9156	-16.7651	-16.6154	-16.4664	-16.3181	-16.1705	-16.0236	-15.8774	-15.7319	-15.5871	-15.443	-15.2996	-15.1569	-15.0149	-14.8736	-14.733	-14.5931	-14.4539	-14.3153	-14.1775	-14.0404	-13.904	-13.7682	-13.6332	-13.4988	-13.3651	-13.2322	-13.0999	-12.9683	-12.8373	-12.7071	-12.5775	-12.4487	-12.3205	-12.193	-12.0661	-11.94	-11.8145	-11.6897	-11.5656	-11.4422	-11.3194	-11.1973	-11.0759	-10.9551	-10.835	-10.7156	-10.5969	-10.4788	-10.3614	-10.2447	-10.1286	-10.0132	-9.89849	-9.78444	-9.67104	-9.55829	-9.44619	-9.33482	-9.22414	-9.1141	-9.0047	-8.89593	-8.78784	-8.68056	-8.57392	-8.46791	-8.36253	-8.25778	-8.15385	-8.05066	-7.9481	-7.84617	-7.74485	-7.64422	-7.54455	-7.44551	-7.3471	-7.24931	-7.15213	-7.05587	-6.96042	-6.86559	-6.77138	-6.6778	-6.58487	-6.49303	-6.40183	-6.31124	-6.22128	-6.13193	-6.04348	-5.95589	-5.86892	-5.78257	-5.69683	-5.61173	-5.5277	-5.44429	-5.36151	-5.27933	-5.19777	-5.11703	-5.03711	-4.95781	-4.87912	-4.80103	-4.72356	-4.64702	-4.57111	-4.4958	-4.42109	-4.34699	-4.27361	-4.20098	-4.12894	-4.0575	-3.98666	-3.9164	-3.84692	-3.77805	-3.70976	-3.64205	-3.57492	-3.50841	-3.44257	-3.37729	-3.31258	-3.24844	-3.18485	-3.12187	-3.05946	-2.9976	-2.93628	-2.87551	-2.81527	-2.75555	-2.69636	-2.6377	-2.57956	-2.52194	-2.46474	-2.40802	-2.35181	-2.2961	-2.24089	-2.1861	-2.13161	-2.07762	-2.0241	-1.97106	-1.9185	-1.86607	-1.814	-1.7624	-1.71126	-1.66057	-1.61016	-1.5597	-1.50968	-1.4601	-1.41097	-1.36228	-1.31328	-1.26445	-1.21606	-1.1681	-1.12058	-1.07318	-1.02507	-0.977407	-0.93018	-0.883395	-0.837055	-0.789739	-0.742242	-0.695215	-0.648661	-0.602583	-0.55651	-0.508509	-0.461044	-0.414118	-0.367734	-0.321896	-0.274037	-0.225359	-0.17734	-0.12998	-0.0832819	-0.0366123	0.0142285	0.06421	0.113338	0.161618	0.209056	0.260077	0.313073	0.36491	0.415611	0.465198	0.514348	0.571628	0.627281	0.681365	0.733937	0.785046	0.841837	0.902576	0.961115	1.01757	1.07205	1.12491	1.19211	1.25621	1.31744	1.376	1.43207	1.4959	1.5665	1.63319	1.69633	1.7562	1.81307	1.88962	1.96187	2.02952	2.09303	2.15279	2.2204	2.2969	2.36779	2.43373	2.49524	2.55273	2.62738	2.69794	2.76313	2.82353	2.87963	2.93791	3.00075	3.05874	3.11238	3.16208	3.2082	3.25135	3.29147	3.32875	3.36337	3.39551	3.41865	3.42763	3.43566	3.44275	3.4489	3.45413	3.42928	3.39729	3.36466	3.33139	3.29748	3.2526	3.18084	3.106	3.02781	2.94598	2.86015	2.76231	2.6559	2.54204	2.41946	2.28647	2.14841	2.02259	1.88615	1.73675	1.57111	1.38446	1.22761	1.07799	0.912922	0.728031	0.516631	0.291019	0.13379	-0.0399264	-0.235017	-0.459057	-0.72474	-0.934929	-1.11336	-1.31338	-1.54269	-1.81419	-2.12207	-2.30289	-2.50469	-2.73478	-3.00527	-3.33869	-3.60512	-3.80739	-4.03636	-4.30299	-4.62711	-5.02157	-5.22336	-5.44988	-5.71065	-6.02243	-6.41894	-6.74899	-6.9727	-7.22712	-7.52603	-7.89571	-8.37837	-8.59973	-8.84844	-9.13562	-9.48145	-9.92874	-10.3234	-10.5676	-10.8449	-11.1706	-11.5743	-12.1287	-12.3713	-12.6419	-12.9526	-13.3241	-13.8009	-14.2469	-14.5158	-14.8184	-15.1695	-15.5971	-16.1674	-16.4648	-16.7705	-17.1169	-17.5231	-18.0271	-18.5245	-18.8532	-19.2212	-19.6431	-20.1452	-20.7846	-21.2204	-21.6694	-22.1867	-22.8003	-23.5629	-24.4154	-25.1926	-26.1957	-27.6099	-30.0021	-38.7528
ENSG00000149050	-35.5072	-35.1949	-34.8837	-34.5737	-34.2648	-33.9572	-33.6506	-33.3453	-33.0411	-32.7381	-32.4362	-32.1355	-31.836	-31.5376	-31.2404	-30.9443	-30.6494	-30.3557	-30.0631	-29.7717	-29.4815	-29.1924	-28.9045	-28.6178	-28.3322	-28.0477	-27.7645	-27.4824	-27.2014	-26.9217	-26.6431	-26.3656	-26.0893	-25.8142	-25.5402	-25.2675	-24.9958	-24.7253	-24.456	-24.1879	-23.9209	-23.6551	-23.3904	-23.1269	-22.8646	-22.6034	-22.3434	-22.0846	-21.8269	-21.5704	-21.315	-21.0608	-20.8078	-20.5559	-20.3052	-20.0557	-19.8073	-19.5601	-19.314	-19.0691	-18.8254	-18.5828	-18.3414	-18.1012	-17.8621	-17.6242	-17.3874	-17.1518	-16.9174	-16.6841	-16.452	-16.221	-15.9912	-15.7626	-15.5352	-15.3089	-15.0837	-14.8597	-14.6369	-14.4153	-14.1948	-13.9755	-13.7573	-13.5403	-13.3244	-13.1098	-12.8962	-12.6839	-12.4727	-12.2626	-12.0538	-11.846	-11.6395	-11.4341	-11.2299	-11.0268	-10.8249	-10.6241	-10.4246	-10.2261	-10.0289	-9.83275	-9.6378	-9.44402	-9.25139	-9.05993	-8.86962	-8.68048	-8.49249	-8.30567	-8.12	-7.9355	-7.75215	-7.56996	-7.38893	-7.20906	-7.03035	-6.8528	-6.67641	-6.50118	-6.3271	-6.15418	-5.98242	-5.81182	-5.64237	-5.47409	-5.30696	-5.14099	-4.97617	-4.81251	-4.65001	-4.48866	-4.32847	-4.16944	-4.01156	-3.85484	-3.69927	-3.54485	-3.3916	-3.23949	-3.08854	-2.93874	-2.7901	-2.64261	-2.49627	-2.35109	-2.20705	-2.06417	-1.92244	-1.78187	-1.64244	-1.50416	-1.36703	-1.23105	-1.09622	-0.962544	-0.830011	-0.698626	-0.56839	-0.4393	-0.311356	-0.184558	-0.0589035	0.0656031	0.188966	0.311185	0.432262	0.552198	0.67099	0.788633	0.905136	1.0205	1.13473	1.24782	1.35975	1.47055	1.58022	1.68874	1.79614	1.90239	2.00749	2.11146	2.2143	2.31601	2.41659	2.516	2.61427	2.71142	2.80744	2.90234	2.99609	3.08865	3.18009	3.27041	3.35961	3.44769	3.53456	3.62026	3.70485	3.78832	3.87067	3.95187	4.0318	4.1106	4.18828	4.26485	4.34031	4.41447	4.48742	4.55924	4.62995	4.69955	4.76798	4.83498	4.90086	4.96561	5.02925	5.09176	5.1529	5.21274	5.27145	5.32903	5.38549	5.44078	5.49451	5.54711	5.59856	5.64888	5.69807	5.74585	5.79228	5.83756	5.8817	5.92468	5.9665	6.00675	6.04583	6.08376	6.12052	6.15612	6.19036	6.22323	6.25493	6.28545	6.3148	6.34297	6.36962	6.39508	6.41935	6.44242	6.46431	6.48486	6.50406	6.52204	6.53882	6.55438	6.56874	6.58164	6.5933	6.60374	6.61294	6.62091	6.62756	6.63284	6.63687	6.63965	6.64117	6.64143	6.64027	6.63782	6.63409	6.62908	6.62277	6.61512	6.60609	6.59574	6.58408	6.57109	6.55677	6.54103	6.52394	6.50549	6.48566	6.46446	6.44187	6.41786	6.39244	6.3656	6.33733	6.3076	6.27647	6.24387	6.20978	6.17418	6.13707	6.09845	6.05841	6.01679	5.97358	5.92874	5.88226	5.83436	5.78486	5.73366	5.6807	5.62596	5.56953	5.51175	5.45209	5.39052	5.32699	5.26144	5.19454	5.1259	5.05512	4.98213	4.90686	4.82949	4.75122	4.67052	4.58728	4.50139	4.4127	4.32303	4.23158	4.13715	4.03956	3.93861	3.83463	3.73154	3.62487	3.51436	3.39967	3.28045	3.16142	3.04141	2.91663	2.78657	2.65064	2.50903	2.37467	2.23431	2.08719	1.93234	1.76852	1.60813	1.45114	1.28545	1.10953	0.921354	0.718751	0.544574	0.359349	0.160737	-0.0545339	-0.291244	-0.517606	-0.722457	-0.944398	-1.18842	-1.46231	-1.77914	-2.0071	-2.25164	-2.52434	-2.83702	-3.21148	-3.57158	-3.83612	-4.13463	-4.48351	-4.9156	-5.5141	-5.83411	-6.1505	-6.52418	-6.99659	-7.68392	-8.51024	-8.83006	-9.20553	-9.67596	-10.3488	-11.8332	-12.6089	-12.9654	-13.3969	-13.9716	-14.944	-17.2362	-17.5717	-17.9641	-18.454	-19.1548	-20.7541	-21.9751	-22.3406	-22.7774	-23.3476	-24.2678	-26.278	-26.6235	-27.0231	-27.5141	-28.1959	-29.5825	-30.7126	-31.09	-31.5366	-32.1108	-33.0093	-35.0152	-35.3766	-35.7925	-36.3003	-37.0002	-38.4155	-39.9196	-40.3132	-40.7759	-41.3402	-41.5274	-41.7162	-41.9067	-42.0988	-42.2928	-42.4885	-42.686	-42.8853	-43.0865	-43.2895	-43.4945	-43.7015	-43.9104	-44.1214	-44.3345	-44.5497	-44.7671	-44.9867	-45.2086	-45.4328	-45.6595	-45.8886	-46.1202	-46.3545	-46.5914	-46.8311	-47.0736	-47.3191	-47.5676	-47.8192	-48.0742	-48.3325	-48.5942	-48.8597	-49.1289	-49.4021	-49.6794	-49.961	-50.2471	-50.5379	-50.8336	-51.1346	-51.441	-51.7532	-52.0715	-52.3963	-52.7279	-53.0668	-53.4135	-53.7684	-54.1322	-54.5055	-54.8891	-55.2838	-55.6904	-56.1101	-56.544	-56.9935	-57.4602	-57.9458	-58.4526	-58.9829	-59.5399	-60.127	-60.7486	-61.4101	-62.118	-62.8808	-63.7095	-64.6185	-65.6275	-66.7644	-68.0703	-69.6092	-71.4889	-73.912	-77.3308	-83.1416	-104.466
ENSG00000165125	-145.71	-144.859	-144.011	-143.166	-142.323	-141.482	-140.644	-139.808	-138.975	-138.144	-137.316	-136.49	-135.667	-134.846	-134.028	-133.212	-132.398	-131.587	-130.779	-129.973	-129.169	-128.368	-127.569	-126.773	-125.979	-125.188	-124.399	-123.613	-122.829	-122.048	-121.269	-120.492	-119.718	-118.946	-118.177	-117.411	-116.646	-115.885	-115.125	-114.369	-113.614	-112.863	-112.113	-111.366	-110.622	-109.88	-109.14	-108.403	-107.668	-106.936	-106.207	-105.479	-104.755	-104.032	-103.313	-102.595	-101.88	-101.168	-100.458	-99.7504	-99.0453	-98.3427	-97.6426	-96.9449	-96.2498	-95.557	-94.8668	-94.179	-93.4936	-92.8107	-92.1303	-91.4524	-90.7769	-90.1039	-89.4333	-88.7652	-88.0996	-87.4364	-86.7757	-86.1174	-85.4616	-84.8083	-84.1574	-83.509	-82.8631	-82.2196	-81.5786	-80.9401	-80.304	-79.6703	-79.0392	-78.4104	-77.7842	-77.1604	-76.5391	-75.9202	-75.3038	-74.6898	-74.0784	-73.4693	-72.8628	-72.2586	-71.657	-71.0578	-70.4611	-69.8668	-69.275	-68.6856	-68.0987	-67.5143	-66.9323	-66.3528	-65.7757	-65.2011	-64.6289	-64.0592	-63.492	-62.9272	-62.3648	-61.8049	-61.2475	-60.6925	-60.14	-59.5899	-59.0423	-58.4972	-57.9544	-57.4142	-56.8764	-56.341	-55.8081	-55.2776	-54.7496	-54.224	-53.7009	-53.1803	-52.662	-52.1463	-51.6329	-51.122	-50.6136	-50.1076	-49.604	-49.1029	-48.6042	-48.108	-47.6142	-47.1228	-46.6339	-46.1474	-45.6634	-45.1818	-44.7026	-44.2258	-43.7515	-43.2796	-42.8102	-42.3432	-41.8786	-41.4164	-40.9566	-40.4993	-40.0444	-39.592	-39.1419	-38.6943	-38.249	-37.8062	-37.3658	-36.9279	-36.4923	-36.0592	-35.6284	-35.2001	-34.7742	-34.3507	-33.9296	-33.5108	-33.0945	-32.6806	-32.2691	-31.86	-31.4533	-31.049	-30.6471	-30.2476	-29.8504	-29.4557	-29.0634	-28.6734	-28.2858	-27.9007	-27.518	-27.1376	-26.7596	-26.3839	-26.0108	-25.64	-25.2716	-24.9056	-24.5419	-24.1807	-23.822	-23.4656	-23.1117	-22.76	-22.4107	-22.0641	-21.7199	-21.378	-21.0385	-20.7014	-20.3666	-20.0347	-19.7051	-19.3778	-19.0529	-18.7303	-18.4105	-18.0932	-17.7783	-17.4658	-17.1555	-16.8477	-16.5428	-16.2404	-15.9402	-15.6424	-15.3469	-15.0542	-14.7641	-14.4763	-14.1909	-13.9079	-13.6272	-13.3494	-13.0741	-12.801	-12.5303	-12.262	-11.9962	-11.7331	-11.4723	-11.2139	-10.9578	-10.704	-10.453	-10.2044	-9.95805	-9.71408	-9.47242	-9.23327	-8.99666	-8.76236	-8.53039	-8.30074	-8.07339	-7.84864	-7.62622	-7.40612	-7.18831	-6.97281	-6.75969	-6.549	-6.3406	-6.13449	-5.93068	-5.72914	-5.52999	-5.33313	-5.13855	-4.94624	-4.7562	-4.56842	-4.38291	-4.19966	-4.01866	-3.83991	-3.66341	-3.48905	-3.31691	-3.14701	-2.97933	-2.81388	-2.65057	-2.48929	-2.33022	-2.17337	-2.01872	-1.86628	-1.71566	-1.56714	-1.42082	-1.27669	-1.13475	-0.9948	-0.856491	-0.720365	-0.586421	-0.454659	-0.325078	-0.196873	-0.0705623	0.0535674	0.175515	0.29528	0.41319	0.530131	0.644876	0.757422	0.867767	0.975908	1.08332	1.18917	1.29278	1.39414	1.49326	1.59061	1.68812	1.78331	1.87618	1.96673	2.05495	2.14331	2.23065	2.31554	2.39799	2.47799	2.55612	2.6362	2.71365	2.78846	2.86066	2.93024	3.00095	3.07142	3.13901	3.20375	3.26564	3.32522	3.38901	3.4496	3.50703	3.56134	3.61258	3.66542	3.7188	3.76868	3.81512	3.85821	3.89812	3.9432	3.98447	4.02204	4.05599	4.0864	4.11677	4.14692	4.17325	4.19587	4.21486	4.23029	4.24434	4.2549	4.26196	4.2656	4.26586	4.25983	4.24704	4.23138	4.21286	4.1915	4.1673	4.12249	4.07376	4.02276	3.96946	3.91388	3.84321	3.74995	3.65365	3.55428	3.45182	3.34622	3.20543	3.05295	2.89276	2.72401	2.54561	2.35424	2.14539	1.91946	1.67216	1.39698	1.08332	0.820745	0.554447	0.256971	-0.0846581	-0.494894	-0.927504	-1.19386	-1.48629	-1.81411	-2.1936	-2.65733	-2.99264	-3.28581	-3.60895	-3.97401	-4.40308	-4.86861	-5.17673	-5.51513	-5.89591	-6.34152	-6.90138	-7.32658	-7.67659	-8.0674	-8.51985	-9.07865	-9.7519	-10.11	-10.5055	-10.9559	-11.497	-12.2229	-12.795	-13.194	-13.6407	-14.1623	-14.8229	-15.7087	-16.1122	-16.5567	-17.0626	-17.6731	-18.5119	-19.2311	-19.6771	-20.1737	-20.7507	-21.4799	-22.5248	-22.9766	-23.4709	-24.0285	-24.6936	-25.5942	-26.4295	-26.9295	-27.4811	-28.1133	-28.8957	-30.0343	-30.5489	-31.1075	-31.7301	-32.4593	-33.4145	-34.3564	-34.9359	-35.5699	-36.2871	-37.1552	-38.4235	-39.0418	-39.7085	-40.4461	-41.299	-42.3933	-43.5494	-44.2751	-45.0673	-45.9583	-47.0267	-48.5859	-49.4845	-50.3788	-51.3694	-52.5127	-53.9797	-55.7209	-56.8042	-58.0001	-59.3567	-60.9905	-63.497	-65.2857	-66.9514	-68.8642	-71.1435	-73.9973	-76.5298	-79.656	-83.7335	-89.5651	-99.6481	-137.857
ENSG00000135697	-140.395	-139.567	-138.741	-137.918	-137.097	-136.278	-135.462	-134.648	-133.836	-133.027	-132.22	-131.416	-130.614	-129.814	-129.017	-128.222	-127.429	-126.639	-125.851	-125.065	-124.282	-123.501	-122.722	-121.946	-121.172	-120.401	-119.632	-118.865	-118.101	-117.338	-116.579	-115.821	-115.066	-114.314	-113.563	-112.816	-112.07	-111.327	-110.586	-109.847	-109.111	-108.377	-107.646	-106.917	-106.19	-105.466	-104.744	-104.024	-103.307	-102.592	-101.879	-101.169	-100.461	-99.7555	-99.0524	-98.3515	-97.6531	-96.9569	-96.2632	-95.5718	-94.8827	-94.196	-93.5117	-92.8297	-92.1501	-91.4728	-90.7979	-90.1253	-89.4551	-88.7872	-88.1217	-87.4586	-86.7978	-86.1393	-85.4833	-84.8295	-84.1781	-83.5291	-82.8825	-82.2381	-81.5962	-80.9566	-80.3193	-79.6844	-79.0519	-78.4217	-77.7939	-77.1684	-76.5453	-75.9245	-75.3061	-74.69	-74.0763	-73.4649	-72.8559	-72.2493	-71.645	-71.043	-70.4434	-69.8462	-69.2513	-68.6588	-68.0686	-67.4808	-66.8953	-66.3122	-65.7314	-65.153	-64.5769	-64.0032	-63.4318	-62.8628	-62.2962	-61.7319	-61.1699	-60.6103	-60.0531	-59.4982	-58.9456	-58.3954	-57.8475	-57.302	-56.7589	-56.2181	-55.6796	-55.1435	-54.6098	-54.0784	-53.5493	-53.0226	-52.4983	-51.9763	-51.4566	-50.9393	-50.4243	-49.9117	-49.4014	-48.8935	-48.3879	-47.8847	-47.3838	-46.8853	-46.3891	-45.8952	-45.4037	-44.9145	-44.4277	-43.9432	-43.4611	-42.9813	-42.5038	-42.0287	-41.556	-41.0855	-40.6174	-40.1517	-39.6883	-39.2272	-38.7685	-38.3121	-37.858	-37.4063	-36.9569	-36.5098	-36.0651	-35.6227	-35.1827	-34.745	-34.3096	-33.8765	-33.4458	-33.0174	-32.5913	-32.1676	-31.7462	-31.3271	-30.9104	-30.496	-30.0839	-29.6741	-29.2667	-28.8615	-28.4588	-28.0583	-27.6601	-27.2643	-26.8708	-26.4797	-26.0908	-25.7043	-25.3201	-24.9383	-24.5587	-24.1815	-23.8066	-23.434	-23.0638	-22.6959	-22.3304	-21.9671	-21.6061	-21.2475	-20.8914	-20.5375	-20.1859	-19.8367	-19.4897	-19.1452	-18.8031	-18.4633	-18.1258	-17.7906	-17.4578	-17.1275	-16.7996	-16.4739	-16.1506	-15.8295	-15.511	-15.195	-14.8813	-14.5699	-14.2607	-13.954	-13.6499	-13.3482	-13.0487	-12.7516	-12.4568	-12.1645	-11.8748	-11.5874	-11.3023	-11.0195	-10.7391	-10.4614	-10.186	-9.91291	-9.64216	-9.37374	-9.10784	-8.84446	-8.58342	-8.3247	-8.06831	-7.81426	-7.56287	-7.31383	-7.06712	-6.82276	-6.58073	-6.34118	-6.10413	-5.86943	-5.63708	-5.40707	-5.17941	-4.95434	-4.73164	-4.5113	-4.29331	-4.07767	-3.86449	-3.65381	-3.44548	-3.23952	-3.03593	-2.83469	-2.63601	-2.43973	-2.24582	-2.05428	-1.86512	-1.6784	-1.49419	-1.31236	-1.13292	-0.955856	-0.781181	-0.609061	-0.439368	-0.272072	-0.107173	0.0553268	0.215362	0.372849	0.527924	0.680584	0.830827	0.978651	1.12388	1.26663	1.40695	1.54482	1.68026	1.81318	1.94347	2.0713	2.19665	2.31954	2.43995	2.55767	2.67281	2.78545	2.89558	3.00319	3.1082	3.21041	3.31007	3.40716	3.50167	3.5936	3.68267	3.76899	3.85268	3.93371	4.01207	4.08767	4.16022	4.23003	4.29706	4.36131	4.42275	4.4811	4.53642	4.58882	4.63826	4.68471	4.7281	4.76818	4.80513	4.83887	4.86937	4.89654	4.92044	4.94097	4.95795	4.97129	4.98089	4.9867	4.98972	4.98871	4.9835	4.97392	4.95976	4.94267	4.92239	4.89713	4.86659	4.83041	4.78827	4.74761	4.70091	4.64767	4.58726	4.51892	4.4496	4.3805	4.3032	4.21668	4.11961	4.01026	3.91735	3.81522	3.70126	3.57329	3.42827	3.28615	3.15868	3.0162	2.85528	2.67083	2.45495	2.29372	2.12114	1.92433	1.69496	1.41879	1.14457	0.941781	0.707958	0.430046	0.0833988	-0.388038	-0.664277	-0.926647	-1.24192	-1.64447	-2.22301	-2.92768	-3.19913	-3.52164	-3.92736	-4.49706	-5.57335	-6.17482	-6.47819	-6.84261	-7.31285	-8.01902	-9.06516	-9.35395	-9.68818	-10.0937	-10.6304	-11.5029	-12.0543	-12.3739	-12.7473	-13.2096	-13.8521	-14.7349	-15.0457	-15.3983	-15.8148	-16.3438	-17.1318	-17.6896	-18.0317	-18.4232	-18.894	-19.5166	-20.355	-20.6931	-21.0711	-21.5092	-22.0497	-22.8131	-23.4072	-23.779	-24.1984	-24.6925	-25.3256	-26.1839	-26.555	-26.965	-27.4326	-27.9964	-28.7613	-29.4053	-29.8139	-30.269	-30.7961	-31.4539	-32.3524	-32.766	-33.2186	-33.7283	-34.332	-35.1269	-35.8445	-36.3036	-36.8103	-37.3899	-38.0998	-39.0881	-39.562	-40.0773	-40.6526	-41.3255	-42.1967	-43.039	-43.5746	-44.1622	-44.8286	-45.6353	-46.704	-47.1172	-47.5419	-47.9788	-48.4286	-48.8924	-49.371	-49.8657	-50.3776	-50.9082	-51.4592	-52.0322	-52.6296	-53.2537	-53.9073	-54.5938	-55.3171	-56.0818	-56.8935	-57.7591	-58.6869	-59.6874	-60.774	-61.9641	-63.2805	-64.7549	-66.4318	-68.3772	-70.6943	-73.5579	-77.2981	-82.6568	-91.9454	-127.341
ENSG00000176463	-810.433	-806.7	-802.975	-799.259	-795.552	-791.853	-788.163	-784.482	-780.809	-777.144	-773.489	-769.841	-766.203	-762.573	-758.952	-755.339	-751.735	-748.14	-744.553	-740.974	-737.405	-733.844	-730.291	-726.747	-723.212	-719.686	-716.168	-712.658	-709.158	-705.665	-702.182	-698.707	-695.241	-691.783	-688.334	-684.893	-681.461	-678.038	-674.623	-671.217	-667.82	-664.431	-661.051	-657.679	-654.316	-650.961	-647.616	-644.278	-640.95	-637.63	-634.318	-631.016	-627.721	-624.436	-621.159	-617.891	-614.631	-611.38	-608.137	-604.903	-601.678	-598.461	-595.253	-592.054	-588.863	-585.68	-582.507	-579.342	-576.185	-573.037	-569.898	-566.768	-563.646	-560.532	-557.427	-554.331	-551.244	-548.165	-545.094	-542.032	-538.979	-535.935	-532.899	-529.871	-526.853	-523.842	-520.841	-517.848	-514.864	-511.888	-508.921	-505.962	-503.013	-500.071	-497.139	-494.214	-491.299	-488.392	-485.494	-482.604	-479.723	-476.851	-473.987	-471.132	-468.285	-465.447	-462.618	-459.797	-456.985	-454.181	-451.386	-448.599	-445.822	-443.052	-440.292	-437.54	-434.796	-432.062	-429.335	-426.618	-423.909	-421.209	-418.517	-415.834	-413.159	-410.493	-407.836	-405.187	-402.547	-399.915	-397.292	-394.678	-392.072	-389.475	-386.886	-384.306	-381.735	-379.172	-376.618	-374.072	-371.535	-369.006	-366.487	-363.975	-361.473	-358.979	-356.493	-354.016	-351.548	-349.088	-346.637	-344.195	-341.761	-339.335	-336.919	-334.51	-332.111	-329.72	-327.337	-324.963	-322.598	-320.241	-317.893	-315.554	-313.223	-310.9	-308.587	-306.281	-303.985	-301.697	-299.417	-297.146	-294.884	-292.63	-290.385	-288.148	-285.92	-283.701	-281.49	-279.287	-277.093	-274.908	-272.731	-270.563	-268.404	-266.253	-264.11	-261.976	-259.851	-257.734	-255.626	-253.526	-251.435	-249.352	-247.278	-245.213	-243.156	-241.108	-239.068	-237.037	-235.014	-233	-230.994	-228.997	-227.009	-225.029	-223.058	-221.095	-219.141	-217.196	-215.259	-213.33	-211.41	-209.499	-207.597	-205.703	-203.817	-201.94	-200.072	-198.212	-196.361	-194.519	-192.685	-190.859	-189.043	-187.235	-185.435	-183.644	-181.862	-180.088	-178.323	-176.567	-174.819	-173.08	-171.349	-169.627	-167.914	-166.209	-164.512	-162.824	-161.145	-159.475	-157.813	-156.159	-154.514	-152.878	-151.25	-149.631	-148.02	-146.418	-144.825	-143.239	-141.663	-140.095	-138.536	-136.985	-135.442	-133.908	-132.383	-130.866	-129.358	-127.858	-126.367	-124.884	-123.409	-121.943	-120.486	-119.037	-117.596	-116.164	-114.741	-113.326	-111.919	-110.52	-109.131	-107.749	-106.376	-105.011	-103.655	-102.307	-100.968	-99.6367	-98.314	-96.9997	-95.6937	-94.3959	-93.1065	-91.8255	-90.5529	-89.2886	-88.0324	-86.7845	-85.5449	-84.3137	-83.0908	-81.8761	-80.6693	-79.4709	-78.2808	-77.099	-75.9256	-74.7598	-73.6022	-72.4529	-71.3119	-70.1792	-69.0546	-67.9374	-66.8285	-65.7279	-64.6356	-63.5515	-62.4747	-61.4058	-60.3451	-59.2927	-58.2487	-57.2126	-56.183	-55.1618	-54.1489	-53.1443	-52.1481	-51.1583	-50.1759	-49.2019	-48.2363	-47.2791	-46.3299	-45.3856	-44.4498	-43.5226	-42.6039	-41.6937	-40.7889	-39.8907	-39.0012	-38.1204	-37.2482	-36.3843	-35.5229	-34.6704	-33.8269	-32.9923	-32.1666	-31.3452	-30.5292	-29.7224	-28.9249	-28.1367	-27.3574	-26.5773	-25.807	-25.0464	-24.2953	-23.5539	-22.8161	-22.0824	-21.3589	-20.6454	-19.9418	-19.2481	-18.5527	-17.8675	-17.1927	-16.5282	-15.8737	-15.2248	-14.5809	-13.9474	-13.3244	-12.7115	-12.1088	-11.5119	-10.9248	-10.3479	-9.7809	-9.22377	-8.67857	-8.14614	-7.62299	-7.10907	-6.60436	-6.10883	-5.63946	-5.18114	-4.73125	-4.28979	-3.85678	-3.44376	-3.06163	-2.68846	-2.32428	-1.96912	-1.62301	-1.31149	-1.01724	-0.735208	-0.4659	-0.209898	0.0344336	0.270354	0.491805	0.697785	0.887016	1.05783	1.24369	1.42537	1.59228	1.74335	1.87725	2.00203	2.14084	2.26509	2.3738	2.46577	2.5394	2.61842	2.691	2.74682	2.78434	2.80152	2.80426	2.82226	2.82177	2.80074	2.75641	2.68487	2.62781	2.57112	2.49184	2.38651	2.25008	2.08868	1.97638	1.83997	1.67551	1.47719	1.23586	1.02279	0.828835	0.605492	0.346609	0.0424378	-0.308132	-0.561765	-0.845679	-1.16597	-1.53223	-1.96103	-2.35627	-2.70586	-3.09252	-3.52533	-4.01964	-4.59364	-5.0176	-5.47973	-5.98845	-6.55761	-7.21289	-7.84265	-8.39547	-8.99662	-9.65862	-10.4037	-11.2787	-11.9467	-12.6669	-13.4512	-14.3195	-15.3106	-16.3056	-17.1886	-18.1447	-19.1926	-20.3661	-21.7436	-22.8907	-24.1076	-25.4377	-26.9145	-28.6062	-30.4027	-32.0634	-33.8932	-35.935	-38.2641	-41.0639	-43.7189	-46.6415	-50.0117	-53.9868	-58.8608	-64.8605	-71.6807	-80.8222	-94.3083	-118.538	-216.834
ENSG00000049192	-802.296	-798.716	-795.145	-791.582	-788.028	-784.481	-780.943	-777.414	-773.892	-770.379	-766.874	-763.377	-759.889	-756.409	-752.937	-749.473	-746.018	-742.571	-739.132	-735.702	-732.28	-728.866	-725.46	-722.063	-718.674	-715.293	-711.921	-708.556	-705.2	-701.853	-698.513	-695.182	-691.859	-688.545	-685.239	-681.941	-678.651	-675.369	-672.096	-668.831	-665.575	-662.326	-659.086	-655.855	-652.631	-649.416	-646.209	-643.01	-639.82	-636.638	-633.464	-630.298	-627.141	-623.992	-620.851	-617.719	-614.595	-611.479	-608.371	-605.272	-602.181	-599.098	-596.023	-592.957	-589.899	-586.849	-583.808	-580.775	-577.75	-574.733	-571.725	-568.725	-565.733	-562.75	-559.774	-556.807	-553.849	-550.898	-547.956	-545.022	-542.097	-539.179	-536.27	-533.37	-530.477	-527.593	-524.717	-521.849	-518.99	-516.139	-513.296	-510.461	-507.635	-504.817	-502.007	-499.206	-496.412	-493.627	-490.851	-488.082	-485.322	-482.57	-479.827	-477.091	-474.364	-471.645	-468.935	-466.232	-463.538	-460.853	-458.175	-455.506	-452.845	-450.192	-447.548	-444.912	-442.284	-439.664	-437.053	-434.449	-431.855	-429.268	-426.69	-424.119	-421.558	-419.004	-416.459	-413.921	-411.393	-408.872	-406.36	-403.856	-401.36	-398.872	-396.393	-393.922	-391.459	-389.004	-386.558	-384.12	-381.69	-379.268	-376.855	-374.449	-372.052	-369.664	-367.283	-364.911	-362.547	-360.191	-357.843	-355.504	-353.173	-350.85	-348.535	-346.229	-343.93	-341.64	-339.358	-337.085	-334.819	-332.562	-330.313	-328.072	-325.839	-323.615	-321.399	-319.191	-316.991	-314.799	-312.615	-310.44	-308.273	-306.114	-303.963	-301.82	-299.686	-297.559	-295.441	-293.331	-291.229	-289.135	-287.05	-284.972	-282.903	-280.842	-278.789	-276.744	-274.707	-272.679	-270.658	-268.646	-266.642	-264.646	-262.658	-260.678	-258.706	-256.743	-254.787	-252.84	-250.901	-248.97	-247.047	-245.133	-243.226	-241.328	-239.438	-237.556	-235.682	-233.817	-231.959	-230.11	-228.268	-226.436	-224.611	-222.795	-220.987	-219.186	-217.395	-215.611	-213.836	-212.069	-210.31	-208.559	-206.817	-205.083	-203.357	-201.639	-199.929	-198.228	-196.536	-194.851	-193.174	-191.506	-189.845	-188.194	-186.55	-184.915	-183.287	-181.668	-180.057	-178.454	-176.859	-175.272	-173.694	-172.123	-170.561	-169.007	-167.461	-165.922	-164.392	-162.87	-161.356	-159.85	-158.352	-156.862	-155.38	-153.906	-152.44	-150.982	-149.531	-148.089	-146.655	-145.228	-143.809	-142.398	-140.995	-139.6	-138.212	-136.832	-135.46	-134.096	-132.74	-131.391	-130.049	-128.715	-127.389	-126.071	-124.761	-123.457	-122.16	-120.871	-119.591	-118.318	-117.053	-115.792	-114.54	-113.296	-112.06	-110.833	-109.609	-108.392	-107.183	-105.983	-104.791	-103.606	-102.422	-101.248	-100.082	-98.9246	-97.7761	-96.6273	-95.4846	-94.3512	-93.2271	-92.1121	-91.0024	-89.8889	-88.7856	-87.6924	-86.6092	-85.5358	-84.4553	-83.3788	-82.3138	-81.26	-80.2172	-79.1791	-78.1243	-77.0836	-76.0562	-75.0413	-74.0385	-73.0164	-71.9941	-70.9884	-69.9982	-69.0222	-68.0515	-67.0379	-66.0474	-65.0769	-64.1241	-63.1875	-62.2101	-61.224	-60.266	-59.3315	-58.4173	-57.512	-56.5112	-55.5543	-54.6308	-53.7343	-52.8604	-51.9083	-50.9327	-50.009	-49.1234	-48.2675	-47.4319	-46.3981	-45.4554	-44.5704	-43.7265	-42.9145	-41.9625	-40.9652	-40.0647	-39.2245	-38.4269	-37.6618	-36.5476	-35.6032	-34.754	-33.9643	-33.2169	-32.2427	-31.1973	-30.3186	-29.5279	-28.7935	-28.0995	-26.8843	-25.9401	-25.1349	-24.4075	-23.7316	-22.7508	-21.6675	-20.8272	-20.0988	-19.4373	-18.8219	-17.5864	-16.678	-15.9383	-15.2873	-14.6929	-13.8189	-12.7916	-12.0298	-11.3862	-10.8122	-10.2856	-9.27979	-8.49449	-7.86091	-7.30999	-6.81303	-6.19831	-5.42676	-4.82252	-4.30658	-3.8473	-3.42879	-2.84558	-2.31587	-1.86124	-1.457	-1.09009	-0.725416	-0.322124	0.0360791	0.35995	0.656057	0.9287	1.18581	1.42537	1.64713	1.8525	2.04255	2.20986	2.33171	2.44377	2.546	2.63834	2.72075	2.7585	2.76913	2.76952	2.75956	2.73911	2.70325	2.62687	2.53614	2.43032	2.30859	2.16988	2.0163	1.84578	1.65465	1.44059	1.20042	0.935096	0.692309	0.424556	0.128128	-0.202327	-0.575022	-0.932974	-1.27453	-1.6487	-2.0622	-2.52564	-3.04943	-3.46864	-3.92343	-4.42105	-4.97298	-5.59949	-6.20529	-6.75199	-7.34484	-7.99532	-8.72328	-9.56909	-10.2297	-10.9411	-11.715	-12.5702	-13.5437	-14.5206	-15.3919	-16.3352	-17.3692	-18.528	-19.8907	-21.0204	-22.2184	-23.529	-24.9867	-26.6639	-28.4483	-30.0778	-31.8744	-33.8824	-36.1819	-38.9839	-41.5921	-44.448	-47.7434	-51.6373	-56.4431	-62.4287	-69.0561	-77.9342	-91.0235	-114.525	-209.798
ENSG00000115977	-803.83	-800.366	-796.91	-793.461	-790.02	-786.587	-783.162	-779.744	-776.335	-772.932	-769.538	-766.151	-762.772	-759.401	-756.038	-752.682	-749.334	-745.994	-742.661	-739.336	-736.019	-732.71	-729.408	-726.114	-722.828	-719.55	-716.279	-713.016	-709.761	-706.513	-703.273	-700.041	-696.817	-693.6	-690.392	-687.19	-683.997	-680.811	-677.633	-674.463	-671.301	-668.146	-664.999	-661.86	-658.728	-655.604	-652.488	-649.38	-646.279	-643.187	-640.101	-637.024	-633.954	-630.892	-627.838	-624.792	-621.753	-618.722	-615.698	-612.683	-609.675	-606.675	-603.682	-600.698	-597.721	-594.752	-591.79	-588.836	-585.89	-582.952	-580.022	-577.099	-574.184	-571.276	-568.377	-565.485	-562.6	-559.724	-556.855	-553.994	-551.141	-548.295	-545.458	-542.628	-539.805	-536.991	-534.184	-531.385	-528.593	-525.809	-523.033	-520.265	-517.505	-514.752	-512.007	-509.269	-506.54	-503.818	-501.104	-498.397	-495.698	-493.007	-490.324	-487.648	-484.981	-482.321	-479.668	-477.023	-474.387	-471.757	-469.136	-466.522	-463.916	-461.318	-458.727	-456.144	-453.569	-451.001	-448.442	-445.89	-443.345	-440.809	-438.28	-435.759	-433.245	-430.739	-428.241	-425.751	-423.269	-420.794	-418.327	-415.867	-413.415	-410.971	-408.535	-406.106	-403.685	-401.272	-398.867	-396.469	-394.079	-391.696	-389.322	-386.955	-384.596	-382.244	-379.9	-377.564	-375.235	-372.915	-370.601	-368.296	-365.998	-363.708	-361.426	-359.151	-356.884	-354.625	-352.373	-350.129	-347.893	-345.665	-343.444	-341.23	-339.025	-336.827	-334.637	-332.454	-330.279	-328.112	-325.953	-323.801	-321.657	-319.52	-317.391	-315.27	-313.156	-311.05	-308.952	-306.861	-304.778	-302.703	-300.635	-298.575	-296.522	-294.478	-292.44	-290.411	-288.389	-286.374	-284.368	-282.369	-280.377	-278.394	-276.417	-274.449	-272.488	-270.535	-268.589	-266.651	-264.721	-262.798	-260.883	-258.975	-257.076	-255.183	-253.299	-251.422	-249.553	-247.691	-245.837	-243.991	-242.152	-240.322	-238.499	-236.683	-234.875	-233.075	-231.282	-229.498	-227.721	-225.951	-224.189	-222.435	-220.689	-218.951	-217.22	-215.496	-213.781	-212.073	-210.373	-208.681	-206.996	-205.318	-203.649	-201.987	-200.333	-198.687	-197.048	-195.416	-193.793	-192.177	-190.569	-188.968	-187.375	-185.789	-184.211	-182.641	-181.078	-179.523	-177.976	-176.435	-174.903	-173.378	-171.86	-170.35	-168.848	-167.353	-165.865	-164.385	-162.913	-161.448	-159.99	-158.539	-157.096	-155.661	-154.233	-152.812	-151.399	-149.993	-148.594	-147.202	-145.818	-144.442	-143.072	-141.709	-140.354	-139.006	-137.666	-136.332	-135.005	-133.686	-132.374	-131.069	-129.771	-128.48	-127.195	-125.918	-124.649	-123.387	-122.13	-120.88	-119.637	-118.402	-117.174	-115.953	-114.736	-113.526	-112.325	-111.13	-109.944	-108.76	-107.583	-106.413	-105.252	-104.098	-102.95	-101.803	-100.664	-99.5329	-98.4105	-97.2963	-96.181	-95.0704	-93.9688	-92.8761	-91.7922	-90.7138	-89.6286	-88.5536	-87.4884	-86.433	-85.387	-84.3331	-83.2809	-82.2403	-81.2109	-80.1921	-79.1793	-78.1446	-77.1243	-76.1175	-75.1233	-74.1412	-73.139	-72.1327	-71.1438	-70.1706	-69.2119	-68.2615	-67.2587	-66.2806	-65.3233	-64.3843	-63.4617	-62.4984	-61.5195	-60.5706	-59.6463	-58.7428	-57.8552	-56.8552	-55.9028	-54.9858	-54.0967	-53.2307	-52.2898	-51.3135	-50.3925	-49.511	-48.6601	-47.834	-46.8037	-45.8601	-44.9766	-44.1352	-43.3258	-42.3911	-41.3911	-40.4904	-39.6507	-38.8539	-38.0894	-37.0033	-36.0602	-35.2113	-34.4213	-33.6728	-32.7437	-31.711	-30.8362	-30.0458	-29.3098	-28.6128	-27.4923	-26.5655	-25.7651	-25.0374	-24.3583	-23.4833	-22.4622	-21.6402	-20.9166	-20.2537	-19.6334	-18.6053	-17.7506	-17.0287	-16.3819	-15.785	-15.0617	-14.1742	-13.4579	-12.8307	-12.2602	-11.7302	-10.9564	-10.2616	-9.6638	-9.12631	-8.63121	-8.10008	-7.45647	-6.90474	-6.41101	-5.95853	-5.53776	-5.02882	-4.54025	-4.10177	-3.70024	-3.32786	-2.96048	-2.55112	-2.17997	-1.83884	-1.52253	-1.22754	-0.921697	-0.625932	-0.35274	-0.0993775	0.136121	0.357309	0.5741	0.774436	0.959365	1.12968	1.286	1.42606	1.55169	1.66483	1.76564	1.85419	1.92911	1.97919	2.01804	2.04549	2.06137	2.06547	2.04718	2.00943	1.95983	1.89806	1.82378	1.73576	1.61744	1.48548	1.33943	1.17879	1.00301	0.803668	0.580502	0.339836	0.0808781	-0.197237	-0.495465	-0.825339	-1.17815	-1.55522	-1.95804	-2.38827	-2.85002	-3.3459	-3.87595	-4.44293	-5.04996	-5.70063	-6.39744	-7.14655	-7.95362	-8.82519	-9.76904	-10.7908	-11.8997	-13.1138	-14.45	-15.9294	-17.5791	-19.4189	-21.5071	-23.9095	-26.7181	-30.0698	-34.1717	-39.384	-46.4301	-56.9297	-76.0492	-155.944
ENSG00000134152	-31.7304	-31.4955	-31.2614	-31.0281	-30.7956	-30.5638	-30.3329	-30.1028	-29.8734	-29.6449	-29.4171	-29.1902	-28.964	-28.7386	-28.514	-28.2903	-28.0673	-27.8451	-27.6237	-27.4031	-27.1833	-26.9643	-26.7461	-26.5286	-26.312	-26.0962	-25.8812	-25.6669	-25.4535	-25.2408	-25.029	-24.8179	-24.6076	-24.3982	-24.1895	-23.9816	-23.7745	-23.5683	-23.3628	-23.1581	-22.9541	-22.751	-22.5487	-22.3472	-22.1465	-21.9465	-21.7474	-21.5491	-21.3515	-21.1548	-20.9588	-20.7637	-20.5693	-20.3757	-20.1829	-19.9909	-19.7998	-19.6094	-19.4198	-19.231	-19.043	-18.8557	-18.6693	-18.4837	-18.2989	-18.1148	-17.9316	-17.7491	-17.5675	-17.3866	-17.2065	-17.0273	-16.8488	-16.6711	-16.4942	-16.3181	-16.1428	-15.9683	-15.7946	-15.6217	-15.4496	-15.2782	-15.1077	-14.938	-14.769	-14.6009	-14.4335	-14.2669	-14.1012	-13.9362	-13.772	-13.6086	-13.446	-13.2842	-13.1232	-12.963	-12.8035	-12.6449	-12.4871	-12.33	-12.1738	-12.0183	-11.8636	-11.7098	-11.5567	-11.4044	-11.2529	-11.1022	-10.9523	-10.8031	-10.6548	-10.5073	-10.3605	-10.2146	-10.0694	-9.92503	-9.78145	-9.63866	-9.49666	-9.35545	-9.21504	-9.07541	-8.93657	-8.79853	-8.66127	-8.5248	-8.38913	-8.25424	-8.12014	-7.98683	-7.85431	-7.72258	-7.59164	-7.46148	-7.33212	-7.20354	-7.07575	-6.94874	-6.82253	-6.6971	-6.57245	-6.44859	-6.32552	-6.20324	-6.08173	-5.96102	-5.84109	-5.72194	-5.60357	-5.48599	-5.3692	-5.25318	-5.13795	-5.0235	-4.90983	-4.79694	-4.68484	-4.57351	-4.46296	-4.3532	-4.24421	-4.13599	-4.02856	-3.92191	-3.81603	-3.71092	-3.6066	-3.50304	-3.40027	-3.29826	-3.19704	-3.09658	-2.99689	-2.89798	-2.79984	-2.70247	-2.60587	-2.51004	-2.41497	-2.32067	-2.22715	-2.1344	-2.04241	-1.95118	-1.86071	-1.77102	-1.68211	-1.59395	-1.50655	-1.4199	-1.33402	-1.24894	-1.16461	-1.08104	-0.998213	-0.916139	-0.834876	-0.754387	-0.674647	-0.595654	-0.517406	-0.439925	-0.363297	-0.287413	-0.212273	-0.137874	-0.0642143	0.00858463	0.080578	0.151831	0.222346	0.292123	0.361134	0.429197	0.496522	0.563109	0.628961	0.69408	0.758291	0.821651	0.884274	0.946162	1.00732	1.06771	1.12709	1.18573	1.24364	1.30081	1.35724	1.41278	1.46744	1.52137	1.57456	1.62702	1.67874	1.72946	1.77943	1.82868	1.87719	1.92498	1.97191	2.01798	2.06333	2.10794	2.15183	2.195	2.23723	2.27872	2.3195	2.35955	2.39888	2.43741	2.47512	2.51212	2.54839	2.58396	2.61881	2.65281	2.6861	2.71867	2.75054	2.7817	2.81211	2.84176	2.87071	2.89896	2.92652	2.95338	2.97949	3.0049	3.02962	3.05367	3.07703	3.0997	3.12167	3.14297	3.1636	3.18356	3.20286	3.22151	3.23949	3.25683	3.27352	3.28956	3.30497	3.31979	3.33396	3.34751	3.36043	3.37273	3.38449	3.39567	3.40624	3.4162	3.42556	3.43437	3.44272	3.45049	3.45768	3.46429	3.47032	3.47599	3.48118	3.48581	3.48988	3.49339	3.49645	3.49931	3.50164	3.50342	3.50467	3.50538	3.50601	3.50632	3.50611	3.50538	3.50413	3.50251	3.50116	3.49929	3.49692	3.49403	3.49062	3.48754	3.48442	3.48078	3.47662	3.47195	3.46696	3.46304	3.45859	3.45359	3.44804	3.44195	3.43677	3.43201	3.42666	3.42071	3.41415	3.4072	3.40274	3.39758	3.39173	3.38517	3.37792	3.37234	3.36796	3.36274	3.35668	3.34978	3.34212	3.33913	3.33507	3.32996	3.32381	3.31662	3.31185	3.30938	3.30557	3.30045	3.29404	3.28638	3.28534	3.28289	3.27881	3.27314	3.26594	3.26121	3.2596	3.25602	3.25055	3.24326	3.23422	3.23117	3.2266	3.21992	3.2112	3.20055	3.19043	3.18193	3.17128	3.15859	3.14394	3.12741	3.10999	3.0909	3.07007	3.04754	3.02337	2.99539	2.96185	2.92714	2.89128	2.85427	2.81612	2.76498	2.71052	2.65539	2.59959	2.54312	2.48028	2.40309	2.32522	2.24667	2.16743	2.08751	1.99336	1.89393	1.79316	1.69105	1.58755	1.48014	1.36318	1.24398	1.12242	0.998368	0.871676	0.7412	0.607229	0.469888	0.328901	0.183946	0.0362412	-0.109079	-0.258556	-0.4126	-0.5717	-0.736445	-0.89604	-1.05506	-1.21927	-1.38931	-1.56591	-1.74655	-1.91345	-2.08594	-2.26472	-2.45062	-2.64471	-2.8295	-3.0096	-3.19628	-3.39045	-3.59326	-3.80286	-3.99043	-4.18481	-4.38693	-4.59794	-4.81933	-5.03051	-5.23336	-5.44421	-5.66422	-5.8949	-6.13627	-6.34893	-6.56992	-6.80043	-7.04199	-7.29661	-7.54195	-7.77552	-8.01918	-8.27449	-8.5435	-8.82893	-9.07892	-9.33986	-9.61347	-9.9019	-10.208	-10.5079	-10.7929	-11.0923	-11.4085	-11.7448	-12.1053	-12.4291	-12.7677	-13.127	-13.5109	-13.9247	-14.3428	-14.7471	-15.181	-15.6502	-16.1626	-16.7291	-17.274	-17.8655	-18.5261	-19.2758	-20.1448	-21.1343	-22.2572	-23.6947	-25.7037	-29.0749	-41.3131
ENSG00000170421	-74.7442	-74.2975	-73.8521	-73.4079	-72.965	-72.5234	-72.083	-71.6439	-71.206	-70.7694	-70.3341	-69.9001	-69.4673	-69.0358	-68.6055	-68.1765	-67.7488	-67.3223	-66.8971	-66.4732	-66.0505	-65.6291	-65.2089	-64.79	-64.3724	-63.9561	-63.541	-63.1271	-62.7146	-62.3033	-61.8932	-61.4844	-61.0769	-60.6707	-60.2657	-59.862	-59.4595	-59.0583	-58.6584	-58.2597	-57.8623	-57.4662	-57.0713	-56.6777	-56.2854	-55.8943	-55.5045	-55.1159	-54.7286	-54.3426	-53.9578	-53.5743	-53.1921	-52.8111	-52.4314	-52.053	-51.6758	-51.2999	-50.9252	-50.5518	-50.1797	-49.8088	-49.4392	-49.0709	-48.7038	-48.338	-47.9734	-47.6102	-47.2481	-46.8874	-46.5279	-46.1696	-45.8127	-45.457	-45.1025	-44.7493	-44.3974	-44.0468	-43.6974	-43.3493	-43.0024	-42.6568	-42.3124	-41.9694	-41.6276	-41.287	-40.9477	-40.6097	-40.2729	-39.9374	-39.6032	-39.2702	-38.9385	-38.608	-38.2789	-37.9509	-37.6243	-37.2989	-36.9747	-36.6518	-36.3302	-36.0099	-35.6908	-35.3729	-35.0564	-34.7411	-34.427	-34.1142	-33.8027	-33.4924	-33.1834	-32.8757	-32.5692	-32.264	-31.96	-31.6573	-31.3559	-31.0557	-30.7568	-30.4591	-30.1627	-29.8676	-29.5737	-29.2811	-28.9897	-28.6996	-28.4108	-28.1232	-27.8368	-27.5518	-27.268	-26.9854	-26.7041	-26.4241	-26.1453	-25.8677	-25.5915	-25.3165	-25.0427	-24.7702	-24.499	-24.229	-23.9602	-23.6928	-23.4265	-23.1616	-22.8978	-22.6354	-22.3742	-22.1142	-21.8555	-21.598	-21.3418	-21.0869	-20.8332	-20.5807	-20.3295	-20.0796	-19.8309	-19.5834	-19.3372	-19.0923	-18.8486	-18.6061	-18.3649	-18.1249	-17.8862	-17.6487	-17.4125	-17.1775	-16.9438	-16.7113	-16.48	-16.25	-16.0212	-15.7937	-15.5674	-15.3423	-15.1185	-14.8959	-14.6746	-14.4545	-14.2356	-14.018	-13.8016	-13.5865	-13.3726	-13.1599	-12.9485	-12.7382	-12.5293	-12.3216	-12.1151	-11.9098	-11.7058	-11.503	-11.3015	-11.1012	-10.9022	-10.7043	-10.5077	-10.3123	-10.1183	-9.9255	-9.7339	-9.54352	-9.35435	-9.16652	-8.97999	-8.79466	-8.61056	-8.42766	-8.24601	-8.0658	-7.88681	-7.70903	-7.53247	-7.35711	-7.18316	-7.01055	-6.83915	-6.66897	-6.5	-6.33227	-6.16608	-6.0011	-5.83734	-5.67479	-5.51346	-5.35353	-5.19498	-5.03765	-4.88154	-4.72664	-4.57298	-4.42084	-4.26993	-4.12023	-3.97176	-3.82451	-3.67863	-3.53411	-3.39081	-3.24874	-3.10789	-2.96826	-2.8301	-2.69316	-2.55746	-2.42297	-2.28971	-2.15777	-2.02717	-1.8978	-1.76965	-1.64272	-1.51702	-1.39271	-1.26964	-1.1478	-1.02718	-0.907773	-0.789658	-0.672864	-0.557291	-0.44294	-0.329807	-0.217893	-0.107328	0.00200148	0.110112	0.217005	0.322683	0.427098	0.530212	0.632111	0.732795	0.832268	0.93053	1.02748	1.12319	1.21769	1.31099	1.40308	1.49392	1.58348	1.67183	1.75897	1.84491	1.92966	2.0131	2.09531	2.17632	2.25614	2.33476	2.41215	2.48824	2.56313	2.63683	2.70934	2.78066	2.85066	2.91942	2.98699	3.05338	3.11859	3.18257	3.24516	3.30657	3.3668	3.42585	3.48373	3.54019	3.59534	3.64933	3.70213	3.75377	3.80415	3.8529	3.90047	3.94686	3.99208	4.03613	4.07849	4.11937	4.15907	4.19758	4.2349	4.27091	4.30466	4.3372	4.36853	4.39865	4.42756	4.45421	4.47887	4.50227	4.52441	4.54528	4.56472	4.58039	4.5947	4.60764	4.61921	4.6294	4.63612	4.63955	4.6414	4.64166	4.64031	4.63725	4.62712	4.61499	4.60082	4.58455	4.56612	4.54207	4.51177	4.47846	4.44198	4.40215	4.35873	4.305	4.24607	4.18165	4.1111	4.03364	3.94945	3.85792	3.75625	3.64247	3.51384	3.3665	3.23684	3.09321	2.92726	2.73115	2.49159	2.25438	2.08353	1.8826	1.63838	1.32587	0.887924	0.675525	0.494161	0.281562	0.0236474	-0.306697	-0.642214	-0.805066	-0.989767	-1.20388	-1.46006	-1.78208	-1.9985	-2.202	-2.44008	-2.72955	-3.1043	-3.51935	-3.7311	-3.97815	-4.27789	-4.66578	-5.2345	-5.58085	-5.82232	-6.10963	-6.47036	-6.9698	-7.61275	-7.84408	-8.11278	-8.43801	-8.85995	-9.48964	-9.90946	-10.1617	-10.4573	-10.8212	-11.3101	-11.9512	-12.1914	-12.4657	-12.7904	-13.198	-13.7704	-14.1904	-14.4514	-14.7517	-15.1123	-15.5779	-16.1845	-16.438	-16.7239	-17.0568	-17.4648	-18.0159	-18.4553	-18.7333	-19.0496	-19.4241	-19.8981	-20.5289	-20.803	-21.1095	-21.4627	-21.8901	-22.457	-22.9425	-23.2443	-23.5848	-23.9834	-24.4807	-25.1604	-25.4622	-25.797	-26.1791	-26.6355	-27.2301	-27.7738	-28.11	-28.486	-28.9213	-29.4561	-30.2011	-30.5473	-30.928	-31.3586	-31.8667	-32.5175	-33.152	-33.55	-33.9929	-34.5012	-35.1183	-35.966	-36.4333	-36.9109	-37.4494	-38.0809	-38.8833	-39.7284	-40.2797	-40.8966	-41.607	-42.4698	-43.6652	-44.4723	-45.2838	-46.2251	-47.3596	-48.8394	-50.1223	-51.4575	-53.2035	-55.7119	-60.0859	-77.055
ENSG00000175782	-55.5671	-55.0854	-54.6055	-54.1274	-53.6512	-53.1769	-52.7044	-52.2338	-51.765	-51.2981	-50.8331	-50.3699	-49.9086	-49.4491	-48.9915	-48.5358	-48.0819	-47.6299	-47.1797	-46.7314	-46.2849	-45.8403	-45.3976	-44.9567	-44.5177	-44.0805	-43.6452	-43.2118	-42.7802	-42.3505	-41.9226	-41.4966	-41.0725	-40.6502	-40.2297	-39.8111	-39.3944	-38.9796	-38.5666	-38.1554	-37.7461	-37.3387	-36.9331	-36.5294	-36.1276	-35.7276	-35.3295	-34.9332	-34.5388	-34.1462	-33.7555	-33.3667	-32.9797	-32.5946	-32.2113	-31.8299	-31.4503	-31.0726	-30.6968	-30.3228	-29.9507	-29.5804	-29.212	-28.8455	-28.4808	-28.118	-27.757	-27.3979	-27.0407	-26.6853	-26.3317	-25.98	-25.6302	-25.2823	-24.9362	-24.5919	-24.2495	-23.909	-23.5703	-23.2335	-22.8985	-22.5654	-22.2342	-21.9048	-21.5773	-21.2516	-20.9278	-20.6059	-20.2858	-19.9675	-19.6512	-19.3366	-19.024	-18.7132	-18.4042	-18.0971	-17.7919	-17.4885	-17.187	-16.8873	-16.5895	-16.2936	-15.9995	-15.7072	-15.4169	-15.1283	-14.8417	-14.5569	-14.2739	-13.9928	-13.7136	-13.4362	-13.1607	-12.887	-12.6152	-12.3452	-12.0771	-11.8109	-11.5465	-11.284	-11.0233	-10.7645	-10.5075	-10.2524	-9.99914	-9.74774	-9.4982	-9.25051	-9.00467	-8.7607	-8.51857	-8.2783	-8.03988	-7.80332	-7.56861	-7.33576	-7.10476	-6.87561	-6.64832	-6.42288	-6.19929	-5.97756	-5.75768	-5.53965	-5.32348	-5.10915	-4.89668	-4.68606	-4.47729	-4.27037	-4.06531	-3.86209	-3.66073	-3.46121	-3.26355	-3.06774	-2.87377	-2.68165	-2.49139	-2.30297	-2.1164	-1.93168	-1.74881	-1.56778	-1.3886	-1.21127	-1.03579	-0.86215	-0.690358	-0.520415	-0.352316	-0.186061	-0.0216494	0.140919	0.301637	0.460509	0.61754	0.77273	0.92608	1.07758	1.22723	1.37505	1.52102	1.66515	1.80745	1.94789	2.08648	2.22323	2.35815	2.49123	2.62247	2.75183	2.87936	3.00505	3.12892	3.25095	3.37109	3.48937	3.60582	3.72044	3.83323	3.94417	4.05317	4.16035	4.26569	4.36921	4.4709	4.57064	4.66849	4.76451	4.85871	4.95107	5.04157	5.13005	5.21669	5.3015	5.38448	5.46562	5.54477	5.62198	5.69735	5.77089	5.84259	5.91242	5.98016	6.04604	6.11009	6.17229	6.23265	6.291	6.34738	6.40191	6.45458	6.50541	6.55437	6.60122	6.64622	6.68935	6.73062	6.77004	6.80748	6.84292	6.87651	6.90822	6.93807	6.96605	6.99195	7.01597	7.03811	7.05838	7.07677	7.09319	7.10764	7.1202	7.13086	7.13964	7.14653	7.15138	7.15433	7.15537	7.15452	7.15176	7.14704	7.14034	7.13172	7.12119	7.10875	7.09438	7.078	7.05968	7.03943	7.01724	6.99312	6.96703	6.93894	6.90891	6.87692	6.84298	6.80707	6.76916	6.72927	6.6874	6.64355	6.59772	6.54988	6.50004	6.4482	6.39434	6.33847	6.28058	6.22067	6.15874	6.09475	6.02872	5.96062	5.89047	5.8183	5.74404	5.66769	5.58922	5.50864	5.42603	5.34131	5.25445	5.16541	5.07419	4.98083	4.88544	4.78784	4.68799	4.58588	4.48149	4.37505	4.26643	4.15547	4.04215	3.92644	3.8084	3.68842	3.56599	3.44107	3.31361	3.18358	3.05153	2.91718	2.78018	2.64046	2.49797	2.3528	2.20602	2.05636	1.90374	1.74807	1.58927	1.42855	1.26554	1.09925	0.929547	0.756301	0.579577	0.402415	0.221534	0.0367519	-0.152139	-0.345379	-0.540119	-0.736634	-0.937722	-1.1437	-1.35494	-1.57176	-1.78508	-2.00389	-2.22868	-2.46004	-2.6987	-2.93775	-3.176	-3.42176	-3.67598	-3.9399	-4.21514	-4.47613	-4.74599	-5.02718	-5.32191	-5.63317	-5.94318	-6.24159	-6.55596	-6.89036	-7.25093	-7.64758	-7.98657	-8.34005	-8.72404	-9.15155	-9.64708	-10.146	-10.534	-10.9635	-11.457	-12.0642	-12.9375	-13.447	-13.8905	-14.4006	-15.0305	-15.9507	-17.3086	-17.7264	-18.1893	-18.7236	-19.3899	-20.3976	-21.0005	-21.4231	-21.8869	-22.4141	-23.0529	-23.7591	-24.1842	-24.6467	-25.1648	-25.7765	-26.5842	-27.1564	-27.6126	-28.1146	-28.6888	-29.3972	-30.2381	-30.686	-31.1699	-31.707	-32.3317	-33.1335	-33.7435	-34.2156	-34.728	-35.3012	-35.9797	-36.769	-37.2355	-37.7338	-38.2773	-38.8913	-39.6335	-40.2442	-40.737	-41.2653	-41.8453	-42.5087	-43.268	-43.7615	-44.2842	-44.8472	-45.4703	-46.1953	-46.828	-47.3529	-47.9109	-48.5156	-49.1923	-49.9627	-50.4958	-51.0573	-51.6568	-52.3112	-53.0542	-53.7322	-54.3052	-54.9108	-55.561	-56.2772	-57.0902	-57.6832	-58.3056	-58.9662	-59.68	-60.4756	-61.2295	-61.8807	-62.5669	-63.2991	-64.0968	-65	-65.6963	-66.4266	-67.2004	-68.0321	-68.9489	-69.8493	-70.6501	-71.4962	-72.3999	-73.3822	-74.4853	-75.414	-76.3812	-77.4145	-78.5332	-79.7725	-81.0447	-82.225	-83.4972	-84.8848	-86.4259	-88.1971	-89.853	-91.642	-93.6533	-95.9618	-98.48	-101.233	-104.596	-108.93	-115.037	-125.384	-162.951
ENSG00000117620	-314.04	-312.345	-310.654	-308.968	-307.286	-305.609	-303.936	-302.268	-300.604	-298.945	-297.291	-295.641	-293.996	-292.355	-290.718	-289.087	-287.459	-285.837	-284.219	-282.605	-280.996	-279.391	-277.791	-276.196	-274.605	-273.019	-271.437	-269.86	-268.287	-266.719	-265.155	-263.596	-262.042	-260.492	-258.946	-257.405	-255.869	-254.337	-252.81	-251.287	-249.769	-248.255	-246.746	-245.242	-243.742	-242.246	-240.755	-239.269	-237.787	-236.31	-234.837	-233.369	-231.905	-230.446	-228.991	-227.541	-226.096	-224.655	-223.218	-221.786	-220.359	-218.936	-217.518	-216.104	-214.695	-213.291	-211.89	-210.495	-209.104	-207.717	-206.336	-204.958	-203.585	-202.217	-200.853	-199.494	-198.139	-196.789	-195.444	-194.103	-192.766	-191.434	-190.107	-188.784	-187.466	-186.152	-184.843	-183.538	-182.238	-180.942	-179.651	-178.365	-177.083	-175.805	-174.532	-173.264	-172	-170.741	-169.486	-168.236	-166.99	-165.749	-164.513	-163.281	-162.053	-160.83	-159.612	-158.398	-157.189	-155.984	-154.784	-153.588	-152.397	-151.21	-150.028	-148.85	-147.677	-146.509	-145.345	-144.186	-143.031	-141.88	-140.735	-139.593	-138.457	-137.325	-136.197	-135.074	-133.955	-132.841	-131.732	-130.627	-129.526	-128.431	-127.339	-126.252	-125.17	-124.092	-123.019	-121.951	-120.886	-119.827	-118.772	-117.721	-116.675	-115.634	-114.597	-113.564	-112.537	-111.513	-110.494	-109.48	-108.47	-107.465	-106.465	-105.468	-104.477	-103.49	-102.507	-101.529	-100.555	-99.5865	-98.622	-97.6621	-96.7066	-95.7557	-94.8094	-93.8675	-92.9302	-91.9974	-91.0691	-90.1453	-89.226	-88.3113	-87.4011	-86.4954	-85.5942	-84.6976	-83.8054	-82.9178	-82.0347	-81.1561	-80.282	-79.4124	-78.5473	-77.6868	-76.8308	-75.9792	-75.1322	-74.2897	-73.4517	-72.6183	-71.7893	-70.9649	-70.1449	-69.3294	-68.5186	-67.7122	-66.9103	-66.1129	-65.32	-64.5317	-63.7479	-62.9686	-62.1938	-61.4235	-60.6577	-59.8966	-59.1399	-58.3878	-57.6401	-56.897	-56.1583	-55.4244	-54.6949	-53.9699	-53.2495	-52.5335	-51.8221	-51.1154	-50.4132	-49.7155	-49.0222	-48.3334	-47.6495	-46.97	-46.295	-45.6246	-44.9585	-44.2972	-43.6405	-42.9883	-42.3406	-41.6973	-41.0586	-40.4246	-39.7952	-39.1702	-38.5497	-37.9337	-37.3223	-36.7156	-36.1133	-35.5155	-34.9222	-34.3334	-33.7493	-33.1697	-32.5945	-32.0239	-31.4577	-30.8961	-30.3391	-29.7866	-29.2386	-28.695	-28.1559	-27.6215	-27.0915	-26.566	-26.045	-25.5284	-25.0164	-24.5089	-24.0059	-23.5074	-23.0133	-22.5237	-22.0387	-21.5581	-21.082	-20.6103	-20.1431	-19.6804	-19.2222	-18.7684	-18.3191	-17.8742	-17.4337	-16.9978	-16.5663	-16.1393	-15.7166	-15.2984	-14.8847	-14.4754	-14.0705	-13.67	-13.2739	-12.8823	-12.4951	-12.1123	-11.7339	-11.3599	-10.9903	-10.6251	-10.2642	-9.90781	-9.55576	-9.20809	-8.86478	-8.52585	-8.19127	-7.86106	-7.53521	-7.21371	-6.89656	-6.58374	-6.27526	-5.97112	-5.67132	-5.37584	-5.08467	-4.79782	-4.51528	-4.23706	-3.96316	-3.69356	-3.42822	-3.16719	-2.91047	-2.65804	-2.4099	-2.16604	-1.92645	-1.69115	-1.46013	-1.2334	-1.01095	-0.792785	-0.578901	-0.369292	-0.163957	0.0371058	0.233814	0.426194	0.614304	0.798143	0.977714	1.15299	1.32361	1.48996	1.65205	1.80986	1.9634	2.11216	2.25623	2.39602	2.53153	2.66276	2.78969	2.9105	3.02702	3.13926	3.24721	3.35087	3.44855	3.54017	3.62749	3.7105	3.7892	3.86359	3.92796	3.98777	4.0432	4.09426	4.14096	4.17919	4.20771	4.23166	4.25102	4.26579	4.27596	4.26954	4.25685	4.23893	4.21573	4.1872	4.14755	4.09273	4.0311	3.96242	3.88644	3.80282	3.70316	3.59258	3.47139	3.33852	3.19264	3.03714	2.87672	2.7003	2.50503	2.28679	2.03939	1.82279	1.59829	1.34754	1.06243	0.729255	0.3816	0.127858	-0.153875	-0.472725	-0.844558	-1.30087	-1.63126	-1.92153	-2.24225	-2.60413	-3.02639	-3.47798	-3.77573	-4.09766	-4.45041	-4.84478	-5.30026	-5.67134	-6.00652	-6.36779	-6.76276	-7.20415	-7.6755	-8.03107	-8.41045	-8.8198	-9.26898	-9.77539	-10.2165	-10.6185	-11.0481	-11.5135	-12.0284	-12.5868	-13.0141	-13.467	-13.9525	-14.4814	-15.0735	-15.607	-16.0868	-16.5965	-17.1449	-17.7468	-18.4081	-18.9187	-19.4571	-20.0301	-20.649	-21.334	-21.9722	-22.5456	-23.1508	-23.7962	-24.496	-25.266	-25.8833	-26.5308	-27.2148	-27.9456	-28.7405	-29.507	-30.211	-30.9502	-31.7321	-32.5685	-33.4803	-34.2621	-35.0802	-35.941	-36.8532	-37.8306	-38.8062	-39.7406	-40.7229	-41.7609	-42.8655	-44.0536	-45.1756	-46.3526	-47.6013	-48.9336	-50.3659	-51.8573	-53.3735	-55.0043	-56.77	-58.6971	-60.8225	-63.0498	-65.512	-68.2859	-71.461	-75.1715	-79.5651	-84.9001	-91.8844	-101.908	-119.298	-185.608
ENSG00000007402	-975.72	-971.332	-966.954	-962.587	-958.229	-953.882	-949.545	-945.219	-940.902	-936.596	-932.299	-928.013	-923.737	-919.472	-915.216	-910.971	-906.736	-902.511	-898.296	-894.091	-889.897	-885.712	-881.538	-877.374	-873.221	-869.077	-864.944	-860.821	-856.708	-852.605	-848.512	-844.43	-840.357	-836.295	-832.243	-828.201	-824.17	-820.148	-816.137	-812.136	-808.145	-804.164	-800.194	-796.234	-792.283	-788.343	-784.414	-780.494	-776.585	-772.685	-768.796	-764.917	-761.048	-757.19	-753.342	-749.503	-745.675	-741.857	-738.05	-734.252	-730.465	-726.688	-722.921	-719.164	-715.417	-711.681	-707.955	-704.238	-700.533	-696.837	-693.151	-689.476	-685.811	-682.156	-678.511	-674.876	-671.251	-667.637	-664.033	-660.439	-656.855	-653.281	-649.718	-646.165	-642.622	-639.089	-635.566	-632.053	-628.551	-625.058	-621.576	-618.104	-614.643	-611.191	-607.75	-604.318	-600.897	-597.487	-594.086	-590.695	-587.315	-583.945	-580.585	-577.235	-573.895	-570.565	-567.246	-563.937	-560.638	-557.349	-554.07	-550.801	-547.543	-544.295	-541.057	-537.829	-534.611	-531.404	-528.206	-525.019	-521.842	-518.675	-515.518	-512.371	-509.235	-506.108	-502.992	-499.886	-496.79	-493.705	-490.629	-487.564	-484.508	-481.463	-478.428	-475.403	-472.389	-469.384	-466.39	-463.406	-460.431	-457.467	-454.514	-451.57	-448.636	-445.713	-442.799	-439.896	-437.003	-434.12	-431.247	-428.385	-425.532	-422.69	-419.857	-417.035	-414.223	-411.421	-408.629	-405.847	-403.075	-400.314	-397.562	-394.821	-392.09	-389.368	-386.657	-383.956	-381.265	-378.584	-375.914	-373.253	-370.602	-367.962	-365.331	-362.711	-360.1	-357.5	-354.91	-352.33	-349.759	-347.199	-344.649	-342.109	-339.579	-337.059	-334.549	-332.049	-329.56	-327.08	-324.61	-322.15	-319.701	-317.261	-314.831	-312.412	-310.002	-307.603	-305.213	-302.834	-300.464	-298.105	-295.756	-293.417	-291.087	-288.768	-286.459	-284.16	-281.871	-279.592	-277.324	-275.065	-272.816	-270.578	-268.349	-266.131	-263.923	-261.724	-259.537	-257.359	-255.192	-253.034	-250.886	-248.749	-246.622	-244.505	-242.398	-240.301	-238.214	-236.138	-234.072	-232.016	-229.97	-227.933	-225.907	-223.892	-221.886	-219.89	-217.905	-215.929	-213.964	-212.008	-210.063	-208.128	-206.202	-204.287	-202.381	-200.486	-198.601	-196.725	-194.86	-193.004	-191.158	-189.323	-187.497	-185.681	-183.875	-182.078	-180.292	-178.515	-176.748	-174.992	-173.244	-171.507	-169.779	-168.061	-166.353	-164.654	-162.965	-161.285	-159.616	-157.956	-156.306	-154.665	-153.033	-151.41	-149.798	-148.196	-146.603	-145.018	-143.443	-141.877	-140.322	-138.776	-137.239	-135.709	-134.19	-132.68	-131.18	-129.691	-128.207	-126.731	-125.267	-123.812	-122.368	-120.931	-119.499	-118.077	-116.666	-115.266	-113.876	-112.488	-111.107	-109.738	-108.38	-107.033	-105.693	-104.351	-103.021	-101.703	-100.397	-99.1029	-97.8029	-96.5086	-95.2281	-93.9608	-92.7065	-91.4588	-90.195	-88.9477	-87.7158	-86.4986	-85.2956	-84.074	-82.8536	-81.6524	-80.4689	-79.3019	-78.1419	-76.9385	-75.7611	-74.6062	-73.4715	-72.3551	-71.1974	-70.0323	-68.8986	-67.791	-66.7062	-65.6321	-64.4592	-63.3346	-62.2467	-61.1885	-60.1555	-59.0413	-57.9048	-56.8249	-55.7863	-54.7803	-53.7968	-52.6063	-51.5145	-50.4849	-49.4999	-48.5494	-47.4519	-46.3106	-45.2732	-44.3005	-43.3735	-42.4817	-41.2226	-40.1476	-39.174	-38.2639	-37.3989	-36.2933	-35.1193	-34.1236	-33.221	-32.3781	-31.5784	-30.2269	-29.1707	-28.2616	-27.4346	-26.6622	-25.5621	-24.3649	-23.4274	-22.6079	-21.8589	-21.1589	-19.7947	-18.7923	-17.969	-17.2392	-16.5693	-15.5916	-14.4633	-13.6231	-12.9084	-12.2675	-11.6772	-10.5587	-9.695	-8.99625	-8.3862	-7.834	-7.14462	-6.28693	-5.62028	-5.05129	-4.54433	-4.08195	-3.42351	-2.83259	-2.32942	-1.88381	-1.48044	-1.07477	-0.616974	-0.216061	0.142895	0.468534	0.766297	1.05846	1.33155	1.5808	1.8086	2.0167	2.2	2.34192	2.47056	2.58599	2.68823	2.7773	2.81948	2.83299	2.83448	2.82383	2.80091	2.75984	2.67126	2.56728	2.44742	2.31116	2.15791	1.98151	1.78213	1.56153	1.31804	1.04952	0.756531	0.468308	0.154103	-0.189021	-0.565114	-0.980043	-1.39031	-1.79651	-2.23627	-2.715	-3.24086	-3.8207	-4.32448	-4.86564	-5.45023	-6.08744	-6.79242	-7.48652	-8.14332	-8.84797	-9.60979	-10.4438	-11.3777	-12.1777	-13.0317	-13.9494	-14.9454	-16.0447	-17.1569	-18.2124	-19.344	-20.5664	-21.9036	-23.4012	-24.7682	-26.2214	-27.794	-29.5122	-31.4209	-33.4371	-35.4349	-37.6217	-40.0376	-42.7429	-45.8473	-49.0066	-52.5291	-56.5698	-61.293	-66.965	-73.8198	-82.0821	-93.1349	-109.401	-138.531	-256.137
ENSG00000101654	-81.3227	-80.8111	-80.3011	-79.7927	-79.2858	-78.7805	-78.2767	-77.7745	-77.2738	-76.7747	-76.2771	-75.7812	-75.2867	-74.7939	-74.3025	-73.8128	-73.3246	-72.8379	-72.3528	-71.8693	-71.3873	-70.9069	-70.4281	-69.9508	-69.475	-69.0008	-68.5282	-68.0571	-67.5876	-67.1197	-66.6533	-66.1884	-65.7252	-65.2634	-64.8033	-64.3446	-63.8876	-63.4321	-62.9782	-62.5258	-62.0749	-61.6257	-61.178	-60.7318	-60.2872	-59.8442	-59.4027	-58.9628	-58.5244	-58.0876	-57.6523	-57.2187	-56.7865	-56.3559	-55.9269	-55.4994	-55.0735	-54.6492	-54.2264	-53.8051	-53.3855	-52.9673	-52.5508	-52.1357	-51.7223	-51.3104	-50.9	-50.4913	-50.084	-49.6784	-49.2742	-48.8717	-48.4707	-48.0712	-47.6733	-47.277	-46.8822	-46.489	-46.0974	-45.7072	-45.3187	-44.9317	-44.5463	-44.1624	-43.78	-43.3993	-43.0201	-42.6424	-42.2663	-41.8917	-41.5187	-41.1473	-40.7774	-40.4091	-40.0423	-39.6771	-39.3134	-38.9513	-38.5908	-38.2318	-37.8743	-37.5184	-37.1641	-36.8113	-36.4601	-36.1104	-35.7623	-35.4158	-35.0707	-34.7273	-34.3854	-34.045	-33.7062	-33.369	-33.0333	-32.6992	-32.3666	-32.0355	-31.7061	-31.3781	-31.0518	-30.7269	-30.4037	-30.0819	-29.7618	-29.4431	-29.1261	-28.8106	-28.4966	-28.1842	-27.8733	-27.564	-27.2562	-26.95	-26.6453	-26.3422	-26.0406	-25.7405	-25.4421	-25.1451	-24.8497	-24.5559	-24.2636	-23.9728	-23.6836	-23.3959	-23.1098	-22.8252	-22.5422	-22.2607	-21.9808	-21.7023	-21.4255	-21.1501	-20.8764	-20.6041	-20.3334	-20.0642	-19.7966	-19.5305	-19.2659	-19.0029	-18.7414	-18.4814	-18.223	-17.9661	-17.7108	-17.457	-17.2047	-16.9539	-16.7047	-16.457	-16.2108	-15.9661	-15.723	-15.4814	-15.2413	-15.0028	-14.7658	-14.5302	-14.2963	-14.0638	-13.8329	-13.6035	-13.3756	-13.1492	-12.9244	-12.701	-12.4792	-12.2589	-12.0401	-11.8229	-11.6072	-11.3929	-11.1802	-10.969	-10.7593	-10.5512	-10.3446	-10.1395	-9.9359	-9.7338	-9.53334	-9.33437	-9.1369	-8.94091	-8.74641	-8.55356	-8.36229	-8.1725	-7.9842	-7.79738	-7.61209	-7.42856	-7.24652	-7.06597	-6.8869	-6.70931	-6.53343	-6.35919	-6.18643	-6.01516	-5.84537	-5.67709	-5.51068	-5.34576	-5.18232	-5.02037	-4.85989	-4.70113	-4.54404	-4.38843	-4.23431	-4.08167	-3.93052	-3.78123	-3.63342	-3.4871	-3.34226	-3.1989	-3.05719	-2.91713	-2.77856	-2.64146	-2.50585	-2.37171	-2.23934	-2.10845	-1.97903	-1.8511	-1.72464	-1.59976	-1.47648	-1.35468	-1.23435	-1.11549	-0.998092	-0.882347	-0.768081	-0.65528	-0.543939	-0.434058	-0.325697	-0.218885	-0.113529	-0.00962432	0.0928312	0.193841	0.293301	0.391305	0.487869	0.582995	0.676687	0.76892	0.859674	0.949002	1.03691	1.12339	1.20846	1.29208	1.3743	1.4551	1.5345	1.6125	1.68911	1.76434	1.83817	1.91063	1.9817	2.05139	2.11978	2.18681	2.25247	2.31678	2.37972	2.44136	2.50176	2.56082	2.61853	2.67491	2.72996	2.78386	2.83652	2.88785	2.93787	2.98657	3.03405	3.08053	3.12572	3.1696	3.21219	3.25349	3.29389	3.33318	3.3712	3.40793	3.44338	3.47768	3.51138	3.54381	3.57496	3.60484	3.63344	3.66147	3.68863	3.71451	3.73911	3.76242	3.78462	3.80685	3.82777	3.8474	3.86571	3.88272	3.89956	3.91586	3.93081	3.94441	3.95665	3.9677	3.97965	3.99018	3.9993	4.00699	4.01325	4.01966	4.02592	4.03066	4.03388	4.03558	4.0358	4.03767	4.0379	4.03649	4.03345	4.02878	4.024	4.01909	4.01243	4.00403	3.9939	3.98203	3.97041	3.95706	3.9419	3.92496	3.90623	3.88548	3.86266	3.8381	3.81181	3.78377	3.75401	3.71757	3.67914	3.63916	3.59764	3.55455	3.50489	3.44604	3.38584	3.32429	3.26139	3.19713	3.113	3.02441	2.93416	2.84223	2.74864	2.64445	2.52041	2.39291	2.26178	2.12681	1.98776	1.82977	1.66157	1.48524	1.29959	1.10305	0.899131	0.695868	0.478804	0.244721	-0.0110736	-0.295799	-0.542496	-0.787014	-1.0544	-1.35255	-1.6948	-2.05758	-2.31763	-2.60285	-2.92257	-3.29306	-3.74685	-4.09319	-4.3871	-4.71521	-5.09346	-5.55359	-6.08833	-6.38692	-6.71752	-7.09423	-7.54418	-8.13117	-8.58567	-8.91669	-9.28872	-9.72356	-10.2688	-10.9669	-11.2983	-11.6657	-12.086	-12.5938	-13.2781	-13.845	-14.2099	-14.6196	-15.0994	-15.7066	-16.5478	-16.9129	-17.3161	-17.7761	-18.331	-19.0836	-19.7589	-20.1607	-20.6094	-21.1311	-21.7868	-22.739	-23.1449	-23.5905	-24.0944	-24.695	-25.4955	-26.2653	-26.7164	-27.2156	-27.7884	-28.4927	-29.5212	-29.9892	-30.4977	-31.0654	-31.7278	-32.5759	-33.4312	-33.9661	-34.5521	-35.2125	-35.9968	-37.0544	-37.6816	-38.3186	-39.0215	-39.8215	-40.7903	-41.7999	-42.5461	-43.3649	-44.2805	-45.3388	-46.6531	-47.7084	-48.8193	-50.0821	-51.5534	-53.3384	-55.4163	-57.5849	-60.3948	-64.3761	-71.1576	-95.9993
ENSG00000132703	-52.6019	-52.2232	-51.8458	-51.4696	-51.0946	-50.7209	-50.3484	-49.9772	-49.6072	-49.2385	-48.871	-48.5047	-48.1397	-47.7759	-47.4134	-47.0521	-46.6921	-46.3333	-45.9758	-45.6195	-45.2644	-44.9106	-44.5581	-44.2067	-43.8567	-43.5078	-43.1602	-42.8139	-42.4688	-42.1249	-41.7823	-41.441	-41.1009	-40.762	-40.4243	-40.088	-39.7528	-39.4189	-39.0863	-38.7548	-38.4247	-38.0958	-37.7681	-37.4416	-37.1165	-36.7925	-36.4698	-36.1483	-35.8281	-35.5092	-35.1914	-34.875	-34.5597	-34.2457	-33.933	-33.6215	-33.3112	-33.0022	-32.6944	-32.3879	-32.0826	-31.7786	-31.4758	-31.1743	-30.874	-30.5749	-30.2771	-29.9805	-29.6852	-29.3911	-29.0983	-28.8067	-28.5163	-28.2272	-27.9394	-27.6527	-27.3674	-27.0832	-26.8004	-26.5187	-26.2383	-25.9592	-25.6813	-25.4046	-25.1292	-24.855	-24.5821	-24.3104	-24.04	-23.7708	-23.5028	-23.2361	-22.9706	-22.7064	-22.4434	-22.1817	-21.9212	-21.662	-21.404	-21.1472	-20.8917	-20.6374	-20.3844	-20.1326	-19.8821	-19.6328	-19.3848	-19.138	-18.8924	-18.6481	-18.405	-18.1632	-17.9226	-17.6833	-17.4452	-17.2083	-16.9727	-16.7383	-16.5052	-16.2733	-16.0427	-15.8133	-15.5852	-15.3583	-15.1326	-14.9082	-14.685	-14.4631	-14.2424	-14.023	-13.8048	-13.5879	-13.3722	-13.1577	-12.9445	-12.7325	-12.5218	-12.3123	-12.104	-11.897	-11.6913	-11.4868	-11.2835	-11.0815	-10.8807	-10.6812	-10.4829	-10.2858	-10.09	-9.89543	-9.70211	-9.51003	-9.31919	-9.1296	-8.94125	-8.75414	-8.56828	-8.38365	-8.20028	-8.01814	-7.83725	-7.6576	-7.47919	-7.30203	-7.1261	-6.95142	-6.77799	-6.60579	-6.43484	-6.26513	-6.09666	-5.92944	-5.76345	-5.59871	-5.43522	-5.27296	-5.11194	-4.95217	-4.79364	-4.63635	-4.48031	-4.3255	-4.17194	-4.01962	-3.86854	-3.7187	-3.57011	-3.42275	-3.27664	-3.13177	-2.98813	-2.84575	-2.70461	-2.5647	-2.42604	-2.28861	-2.15244	-2.0175	-1.88381	-1.75135	-1.62014	-1.49017	-1.36145	-1.23397	-1.10773	-0.982723	-0.858961	-0.736451	-0.615188	-0.495164	-0.37638	-0.258834	-0.142531	-0.0274907	0.0863104	0.198872	0.310195	0.420279	0.529105	0.636678	0.743013	0.848108	0.951963	1.05458	1.15592	1.25602	1.35489	1.45251	1.5489	1.64402	1.73789	1.83053	1.92192	2.01207	2.10098	2.18862	2.27502	2.36018	2.4441	2.52678	2.6082	2.68837	2.7673	2.84499	2.92144	2.99665	3.0706	3.1433	3.21476	3.28499	3.35397	3.4217	3.48818	3.55342	3.61742	3.68017	3.74169	3.80195	3.86097	3.91874	3.97528	4.03057	4.08462	4.13742	4.18898	4.23929	4.28837	4.3362	4.38279	4.42813	4.47222	4.51508	4.5567	4.59707	4.6362	4.67408	4.71072	4.74613	4.78029	4.8132	4.84487	4.8753	4.90449	4.93244	4.95914	4.9846	5.00881	5.03179	5.05353	5.07402	5.09327	5.11127	5.12803	5.14356	5.15784	5.17088	5.18267	5.19322	5.20253	5.2106	5.21743	5.22301	5.22734	5.23043	5.23229	5.2329	5.23227	5.23038	5.22725	5.22289	5.21728	5.21043	5.20232	5.19296	5.18236	5.17052	5.15744	5.14311	5.12751	5.11067	5.09258	5.07325	5.05268	5.03084	5.00773	4.98338	4.95778	4.93094	4.90284	4.87344	4.84279	4.81089	4.77774	4.74335	4.70765	4.67065	4.6324	4.5929	4.55215	4.51013	4.46673	4.42207	4.37615	4.32896	4.28052	4.2307	4.17953	4.12709	4.07337	4.01838	3.96211	3.90429	3.84518	3.78479	3.7231	3.66012	3.59566	3.52969	3.46241	3.39381	3.32389	3.25265	3.17956	3.1051	3.02929	2.95211	2.87358	2.79334	2.7113	2.62785	2.54298	2.45668	2.36895	2.27887	2.18722	2.09405	1.99937	1.90315	1.80491	1.70432	1.6021	1.49821	1.39265	1.28538	1.17519	1.06299	0.948926	0.832963	0.715062	0.59479	0.471695	0.346445	0.21898	0.0892338	-0.0428678	-0.177507	-0.314702	-0.454529	-0.5971	-0.742538	-0.890321	-1.03954	-1.19188	-1.3475	-1.50658	-1.66937	-1.8312	-1.99519	-2.16296	-2.33478	-2.51095	-2.68916	-2.86338	-3.04175	-3.22459	-3.41228	-3.60526	-3.79297	-3.98103	-4.17387	-4.37191	-4.57566	-4.78209	-4.97914	-5.18116	-5.38858	-5.60195	-5.82191	-6.03457	-6.24561	-6.4622	-6.6849	-6.91436	-7.14797	-7.36829	-7.59429	-7.82651	-8.0656	-8.31237	-8.5518	-8.78802	-9.0306	-9.28021	-9.53762	-9.80125	-10.0488	-10.3029	-10.5642	-10.8335	-11.1117	-11.3836	-11.6511	-11.9262	-12.2095	-12.502	-12.8036	-13.0872	-13.3789	-13.6794	-13.9897	-14.3108	-14.6282	-14.9409	-15.2633	-15.5963	-15.9413	-16.2997	-16.64	-16.9915	-17.3554	-17.733	-18.1258	-18.5203	-18.9126	-19.3202	-19.7447	-20.1883	-20.6532	-21.1082	-21.5824	-22.0801	-22.6041	-23.1584	-23.7315	-24.3184	-24.9432	-25.6122	-26.3329	-27.1152	-27.933	-28.8283	-29.8246	-30.9499	-32.245	-33.7552	-35.5663	-37.8982	-41.1825	-46.7538	-67.2698
ENSG00000100532	-34.087	-33.7797	-33.4736	-33.1686	-32.8648	-32.5622	-32.2608	-31.9605	-31.6614	-31.3635	-31.0667	-30.7712	-30.4768	-30.1835	-29.8914	-29.6006	-29.3108	-29.0223	-28.7349	-28.4487	-28.1637	-27.8798	-27.5971	-27.3156	-27.0352	-26.756	-26.478	-26.2012	-25.9255	-25.651	-25.3777	-25.1056	-24.8346	-24.5648	-24.2961	-24.0287	-23.7624	-23.4973	-23.2333	-22.9705	-22.7089	-22.4485	-22.1892	-21.9311	-21.6742	-21.4185	-21.1639	-20.9105	-20.6582	-20.4072	-20.1573	-19.9086	-19.661	-19.4146	-19.1694	-18.9254	-18.6825	-18.4408	-18.2003	-17.961	-17.7228	-17.4858	-17.2499	-17.0153	-16.7818	-16.5495	-16.3183	-16.0883	-15.8595	-15.6319	-15.4054	-15.1801	-14.956	-14.733	-14.5112	-14.2906	-14.0712	-13.8529	-13.6358	-13.4199	-13.2051	-12.9915	-12.7791	-12.5679	-12.3578	-12.1489	-11.9412	-11.7346	-11.5292	-11.325	-11.1219	-10.9201	-10.7193	-10.5198	-10.3214	-10.1242	-9.9282	-9.73334	-9.53965	-9.34713	-9.15578	-8.9656	-8.77659	-8.58875	-8.40208	-8.21658	-8.03225	-7.84909	-7.6671	-7.48628	-7.30662	-7.12814	-6.95083	-6.77468	-6.5997	-6.4259	-6.25326	-6.08179	-5.91149	-5.74236	-5.57439	-5.4076	-5.24197	-5.07751	-4.91422	-4.7521	-4.59114	-4.43135	-4.27273	-4.11528	-3.95899	-3.80387	-3.64992	-3.49713	-3.34551	-3.19506	-3.04577	-2.89765	-2.7507	-2.60491	-2.46029	-2.31683	-2.17453	-2.0334	-1.89344	-1.75464	-1.617	-1.48053	-1.34522	-1.21108	-1.07809	-0.946275	-0.815618	-0.686123	-0.55779	-0.430618	-0.304608	-0.179758	-0.0560701	0.066458	0.187827	0.308036	0.427087	0.544977	0.661708	0.777282	0.891699	1.00496	1.11706	1.22801	1.33779	1.44643	1.55391	1.66023	1.7654	1.86941	1.97227	2.07397	2.17453	2.27393	2.37218	2.46927	2.56521	2.66001	2.75366	2.84614	2.93747	3.02765	3.11669	3.20459	3.29133	3.3769	3.46132	3.54461	3.62675	3.70775	3.78757	3.86623	3.94374	4.02012	4.09537	4.16946	4.24232	4.31406	4.38465	4.45412	4.52245	4.58955	4.65547	4.72025	4.7839	4.84642	4.90778	4.96785	5.02678	5.08459	5.14126	5.1968	5.25107	5.30412	5.35604	5.40683	5.45648	5.50499	5.55214	5.59815	5.64303	5.68678	5.7294	5.77075	5.81085	5.84982	5.88766	5.92437	5.95993	5.99415	6.02722	6.05916	6.08997	6.11964	6.14808	6.17529	6.20135	6.22629	6.25009	6.27276	6.29412	6.31435	6.33344	6.3514	6.36822	6.38385	6.39826	6.41154	6.42369	6.43471	6.4446	6.45324	6.46074	6.46711	6.47235	6.47647	6.47942	6.48117	6.4818	6.48131	6.47969	6.47695	6.473	6.46793	6.46173	6.45441	6.44598	6.43641	6.42566	6.4138	6.40083	6.38675	6.37156	6.3552	6.33771	6.31913	6.29944	6.27865	6.25674	6.23369	6.20953	6.18428	6.15794	6.13051	6.10194	6.07227	6.04151	6.00967	5.97674	5.94273	5.90758	5.87136	5.83407	5.79571	5.75628	5.71573	5.6741	5.6314	5.58765	5.54285	5.49698	5.44998	5.40193	5.35284	5.3027	5.25153	5.19924	5.14587	5.09147	5.03604	4.97959	4.92209	4.86342	4.80373	4.74303	4.68131	4.61858	4.55469	4.48969	4.42369	4.35669	4.28869	4.21965	4.14928	4.07791	4.00555	3.9322	3.85786	3.78219	3.7053	3.62741	3.54854	3.46869	3.3878	3.30508	3.22136	3.13666	3.05098	2.96432	2.8759	2.78584	2.69478	2.60272	2.50967	2.4156	2.31834	2.22005	2.12074	2.0204	1.91905	1.815	1.70814	1.60019	1.49114	1.381	1.26978	1.15255	1.0339	0.914011	0.79287	0.670476	0.543723	0.411564	0.27782	0.142471	0.00549231	-0.133139	-0.281534	-0.432926	-0.586689	-0.742917	-0.901711	-1.06637	-1.23932	-1.41612	-1.59709	-1.78257	-1.973	-2.16999	-2.37343	-2.58397	-2.80265	-3.03079	-3.26345	-3.49389	-3.73549	-3.99058	-4.26244	-4.55583	-4.81943	-5.08671	-5.37281	-5.68357	-6.02826	-6.37931	-6.65864	-6.95848	-7.28556	-7.65091	-8.07456	-8.39907	-8.6944	-9.01279	-9.36249	-9.7575	-10.1687	-10.4531	-10.7548	-11.0788	-11.4328	-11.8297	-12.1512	-12.4404	-12.7457	-13.0715	-13.4243	-13.7888	-14.0715	-14.3666	-14.6769	-15.0061	-15.36	-15.6735	-15.966	-16.2709	-16.5908	-16.9293	-17.2795	-17.575	-17.8816	-18.2012	-18.5367	-18.892	-19.2221	-19.5355	-19.8611	-20.2014	-20.5597	-20.9335	-21.2569	-21.5923	-21.9419	-22.3087	-22.6969	-23.0648	-23.4133	-23.776	-24.1556	-24.556	-24.9788	-25.344	-25.7235	-26.12	-26.5372	-26.9802	-27.4067	-27.8081	-28.2272	-28.6672	-29.1333	-29.6327	-30.0637	-30.5135	-30.9855	-31.4846	-32.0178	-32.5416	-33.0352	-33.5538	-34.1025	-34.688	-35.3208	-35.8869	-36.478	-37.1057	-37.7775	-38.5048	-39.2447	-39.9598	-40.7272	-41.5578	-42.4668	-43.4773	-44.4588	-45.5252	-46.7175	-48.0732	-49.6497	-51.4621	-53.5377	-56.199	-59.9225	-66.1644	-88.4547
ENSG00000262484	-5.46244	-5.37026	-5.27846	-5.18704	-5.09601	-5.00536	-4.91509	-4.8252	-4.7357	-4.64657	-4.55783	-4.46947	-4.3815	-4.29391	-4.20669	-4.11986	-4.03342	-3.94735	-3.86167	-3.77637	-3.69145	-3.60692	-3.52276	-3.43899	-3.3556	-3.2726	-3.18997	-3.10773	-3.02587	-2.94439	-2.8633	-2.78259	-2.70225	-2.62231	-2.54274	-2.46355	-2.38475	-2.30633	-2.22829	-2.15064	-2.07336	-1.99647	-1.91996	-1.84384	-1.76809	-1.69273	-1.61775	-1.54315	-1.46893	-1.3951	-1.32164	-1.24857	-1.17589	-1.10358	-1.03165	-0.960112	-0.888952	-0.818173	-0.747777	-0.677762	-0.60813	-0.538879	-0.47001	-0.401524	-0.333419	-0.265696	-0.198354	-0.131395	-0.0648173	0.00137854	0.0671926	0.132625	0.197675	0.262344	0.326631	0.390537	0.454061	0.517203	0.579964	0.642343	0.70434	0.765956	0.827191	0.888044	0.948515	1.00861	1.06831	1.12764	1.18659	1.24515	1.30334	1.36114	1.41856	1.4756	1.53226	1.58854	1.64444	1.69995	1.75509	1.80984	1.86422	1.91821	1.97183	2.02506	2.07791	2.13038	2.18247	2.23418	2.28551	2.33646	2.38703	2.43722	2.48703	2.53646	2.58551	2.63418	2.68248	2.73039	2.77792	2.82507	2.87185	2.91824	2.96426	3.00989	3.05515	3.10003	3.14453	3.18866	3.2324	3.27577	3.31875	3.36136	3.4036	3.44545	3.48693	3.52803	3.56876	3.6091	3.64907	3.68867	3.72789	3.76673	3.80519	3.84328	3.881	3.91834	3.9553	3.99189	4.02811	4.06395	4.09942	4.13451	4.16923	4.20358	4.23755	4.27116	4.30439	4.33724	4.36973	4.40184	4.43359	4.46496	4.49597	4.5266	4.55686	4.58676	4.61628	4.64544	4.67423	4.70265	4.7307	4.75839	4.78571	4.81267	4.83926	4.86548	4.89133	4.91683	4.94196	4.96673	4.99112	5.01515	5.03883	5.06214	5.0851	5.10768	5.12989	5.15175	5.17325	5.1944	5.21518	5.23557	5.25561	5.27529	5.29463	5.31361	5.33219	5.3504	5.36826	5.38577	5.40294	5.41974	5.4361	5.45211	5.46778	5.4831	5.49807	5.5126	5.52674	5.54053	5.55397	5.56707	5.5798	5.59202	5.6039	5.61542	5.62661	5.63745	5.64781	5.65773	5.6673	5.67653	5.68542	5.69394	5.70189	5.70949	5.71674	5.72364	5.7302	5.73627	5.74189	5.74715	5.75207	5.75664	5.76085	5.76449	5.76778	5.77071	5.7733	5.77554	5.77732	5.77865	5.77963	5.78026	5.78053	5.78046	5.77986	5.7789	5.77759	5.77593	5.77392	5.77149	5.76862	5.76539	5.76182	5.7579	5.75363	5.74888	5.74376	5.7383	5.73249	5.72633	5.71978	5.7128	5.70548	5.6978	5.68978	5.68142	5.67261	5.66345	5.65393	5.64408	5.63388	5.6233	5.61232	5.60099	5.58933	5.57732	5.56498	5.55221	5.53909	5.52564	5.51185	5.49772	5.48324	5.46835	5.45313	5.43757	5.42169	5.40548	5.38886	5.3719	5.3546	5.33698	5.31904	5.30075	5.28205	5.26303	5.24369	5.22403	5.20406	5.18367	5.16293	5.14187	5.1205	5.09883	5.07681	5.05433	5.03155	5.00847	4.98508	4.96139	4.93724	4.9127	4.88787	4.86273	4.8373	4.81153	4.78518	4.75853	4.73159	4.70435	4.67682	4.64871	4.62013	4.59126	4.56209	4.53264	4.50282	4.47213	4.44114	4.40986	4.37827	4.34639	4.31368	4.28028	4.24658	4.21255	4.17822	4.1435	4.10727	4.07069	4.03378	3.99652	3.95892	3.92004	3.87997	3.8395	3.79863	3.75737	3.71567	3.67122	3.62628	3.58085	3.53492	3.48849	3.44004	3.38943	3.33816	3.28621	3.23357	3.18022	3.1226	3.06391	3.00423	2.94354	2.8818	2.81736	2.7496	2.68037	2.60957	2.53711	2.46289	2.38482	2.30436	2.2215	2.13603	2.04772	1.95713	1.86458	1.76848	1.66844	1.56396	1.45445	1.34893	1.23992	1.12536	1.00441	0.875962	0.747487	0.628625	0.502876	0.369022	0.225472	0.0700946	-0.0594017	-0.187762	-0.324357	-0.470816	-0.629333	-0.785372	-0.909332	-1.04032	-1.17959	-1.32879	-1.49014	-1.62402	-1.75276	-1.88896	-2.03401	-2.18975	-2.34694	-2.47779	-2.61612	-2.76332	-2.92123	-3.09233	-3.24001	-3.38133	-3.53172	-3.69306	-3.86793	-4.04795	-4.19116	-4.34338	-4.50647	-4.68298	-4.87651	-5.04214	-5.19466	-5.35762	-5.53339	-5.72529	-5.92692	-6.0784	-6.23957	-6.41251	-6.60012	-6.80654	-6.98464	-7.14297	-7.31184	-7.49362	-7.69166	-7.90308	-8.05819	-8.22255	-8.39808	-8.58736	-8.79408	-8.97695	-9.13701	-9.30661	-9.48772	-9.68306	-9.89307	-10.0499	-10.2149	-10.3897	-10.5762	-10.7771	-10.9611	-11.1237	-11.2946	-11.4756	-11.6685	-11.8761	-12.0389	-12.2094	-12.3887	-12.5785	-12.7808	-12.973	-13.147	-13.3295	-13.522	-13.726	-13.9439	-14.1296	-14.3221	-14.525	-14.74	-14.9692	-15.1959	-15.4098	-15.6367	-15.8789	-16.1392	-16.4213	-16.6873	-16.9714	-17.2832	-17.6299	-18.0221	-18.4587	-18.948	-19.5616	-20.4017	-21.7876	-26.8265
ENSG00000172199	-18.787	-18.6045	-18.4227	-18.2415	-18.0611	-17.8813	-17.7022	-17.5238	-17.3461	-17.169	-16.9926	-16.8169	-16.6419	-16.4676	-16.294	-16.121	-15.9487	-15.7771	-15.6062	-15.4359	-15.2664	-15.0975	-14.9293	-14.7618	-14.595	-14.4288	-14.2633	-14.0985	-13.9344	-13.771	-13.6082	-13.4462	-13.2848	-13.1241	-12.964	-12.8047	-12.646	-12.488	-12.3307	-12.1741	-12.0182	-11.8629	-11.7083	-11.5544	-11.4012	-11.2487	-11.0968	-10.9456	-10.7951	-10.6453	-10.4962	-10.3477	-10.2	-10.0529	-9.90646	-9.76073	-9.61568	-9.47131	-9.32763	-9.18462	-9.0423	-8.90066	-8.75969	-8.61941	-8.47981	-8.34089	-8.20265	-8.0651	-7.92822	-7.79202	-7.65651	-7.52168	-7.38752	-7.25405	-7.12126	-6.98915	-6.85772	-6.72697	-6.5969	-6.46752	-6.33881	-6.21079	-6.08344	-5.95678	-5.8308	-5.7055	-5.58088	-5.45694	-5.33368	-5.2111	-5.0892	-4.96799	-4.84745	-4.7276	-4.60843	-4.48994	-4.37212	-4.25499	-4.13854	-4.02278	-3.90769	-3.79328	-3.67956	-3.56651	-3.45415	-3.34247	-3.23146	-3.12114	-3.0115	-2.90254	-2.79427	-2.68667	-2.57975	-2.47352	-2.36796	-2.26309	-2.1589	-2.05538	-1.95255	-1.8504	-1.74894	-1.64815	-1.54804	-1.44861	-1.34987	-1.2518	-1.15442	-1.05772	-0.961696	-0.866355	-0.771695	-0.677716	-0.584418	-0.4918	-0.399864	-0.308609	-0.218034	-0.128141	-0.038928	0.0496038	0.137455	0.224625	0.311114	0.396922	0.482049	0.566495	0.650261	0.733345	0.815749	0.897472	0.978514	1.05887	1.13855	1.21755	1.29587	1.37351	1.45047	1.52674	1.60234	1.67725	1.75148	1.82504	1.89791	1.9701	2.04161	2.11243	2.18258	2.25205	2.32084	2.38894	2.45636	2.52311	2.58917	2.65455	2.71925	2.78327	2.84661	2.90927	2.97125	3.03254	3.09316	3.15309	3.21235	3.27092	3.32881	3.38602	3.44255	3.4984	3.55357	3.60806	3.66186	3.71499	3.76744	3.8192	3.87028	3.92069	3.97041	4.01945	4.06781	4.11549	4.16249	4.20881	4.25444	4.2994	4.34367	4.38727	4.43018	4.47242	4.51397	4.55484	4.59503	4.63454	4.67337	4.71152	4.74898	4.78577	4.82188	4.8573	4.89204	4.92611	4.95949	4.99219	5.02421	5.05555	5.08621	5.11619	5.14549	5.17411	5.20205	5.2293	5.25588	5.28177	5.30699	5.33152	5.35537	5.37854	5.40103	5.42284	5.44397	5.46442	5.48419	5.50328	5.52169	5.53941	5.55646	5.57282	5.58851	5.60351	5.61784	5.63148	5.64444	5.65672	5.66832	5.67924	5.68948	5.69904	5.70792	5.71612	5.72363	5.73047	5.73662	5.7421	5.74689	5.75101	5.75444	5.7572	5.75927	5.76066	5.76137	5.7614	5.76075	5.75942	5.75741	5.75472	5.75135	5.7473	5.74256	5.73715	5.73106	5.72428	5.71683	5.70869	5.69988	5.69038	5.6802	5.66934	5.65781	5.64559	5.63269	5.61911	5.60485	5.58991	5.57429	5.55798	5.541	5.52334	5.50499	5.48597	5.46626	5.44588	5.42481	5.40307	5.38064	5.35753	5.33374	5.30927	5.28412	5.25829	5.23177	5.20458	5.17671	5.14815	5.11891	5.089	5.0584	5.02712	4.99516	4.96251	4.92919	4.89518	4.8605	4.82513	4.78908	4.75235	4.71493	4.67684	4.63806	4.5986	4.55846	4.51763	4.47612	4.43394	4.39106	4.34751	4.30327	4.25835	4.21274	4.16645	4.11948	4.07183	4.02348	3.97446	3.92475	3.87436	3.82328	3.77151	3.71906	3.66592	3.6121	3.55759	3.5024	3.44651	3.38994	3.33268	3.27473	3.21609	3.15677	3.09675	3.03604	2.97465	2.91256	2.84977	2.7863	2.72213	2.65727	2.59171	2.52546	2.45851	2.39087	2.32253	2.25348	2.18374	2.1133	2.04215	1.97031	1.89776	1.8245	1.75054	1.67587	1.60049	1.5244	1.4476	1.37008	1.29185	1.2129	1.13324	1.05285	0.971746	0.889914	0.807355	0.724068	0.640049	0.555298	0.46981	0.383583	0.296615	0.208902	0.120442	0.0312316	-0.0587333	-0.149456	-0.24094	-0.333189	-0.426207	-0.519999	-0.614569	-0.709921	-0.806061	-0.902993	-1.00072	-1.09926	-1.1986	-1.29876	-1.39974	-1.50155	-1.6042	-1.70769	-1.81203	-1.91724	-2.02331	-2.13026	-2.23809	-2.34683	-2.45647	-2.56703	-2.67852	-2.79095	-2.90435	-3.01871	-3.13405	-3.2504	-3.36776	-3.48615	-3.6056	-3.72611	-3.84772	-3.97043	-4.09428	-4.21928	-4.34546	-4.47285	-4.60148	-4.73137	-4.86257	-4.99509	-5.12897	-5.26427	-5.401	-5.53923	-5.67898	-5.82033	-5.9633	-6.10797	-6.25439	-6.40263	-6.55275	-6.70484	-6.85897	-7.01522	-7.1737	-7.3345	-7.49774	-7.66352	-7.832	-8.0033	-8.17758	-8.35501	-8.53578	-8.7201	-8.90819	-9.1003	-9.29672	-9.49775	-9.70375	-9.9151	-10.1323	-10.3557	-10.5861	-10.8239	-11.0701	-11.3254	-11.591	-11.8679	-12.1577	-12.4622	-12.7833	-13.1237	-13.4866	-13.8762	-14.2978	-14.7586	-15.2682	-15.8403	-16.4952	-17.2647	-18.2024	-19.4094	-21.1125	-24.0165	-34.844
ENSG00000128573	-477.512	-475.497	-473.487	-471.481	-469.479	-467.483	-465.49	-463.502	-461.519	-459.54	-457.566	-455.596	-453.63	-451.67	-449.713	-447.761	-445.814	-443.871	-441.933	-439.999	-438.07	-436.145	-434.225	-432.309	-430.398	-428.491	-426.589	-424.691	-422.798	-420.909	-419.025	-417.145	-415.27	-413.4	-411.533	-409.672	-407.815	-405.962	-404.114	-402.27	-400.431	-398.597	-396.766	-394.941	-393.12	-391.303	-389.491	-387.684	-385.881	-384.082	-382.288	-380.499	-378.714	-376.933	-375.157	-373.386	-371.619	-369.856	-368.098	-366.345	-364.596	-362.851	-361.112	-359.376	-357.645	-355.919	-354.197	-352.48	-350.767	-349.058	-347.354	-345.655	-343.96	-342.27	-340.584	-338.903	-337.226	-335.554	-333.886	-332.222	-330.564	-328.909	-327.26	-325.614	-323.973	-322.337	-320.705	-319.078	-317.455	-315.837	-314.223	-312.614	-311.009	-309.409	-307.813	-306.222	-304.635	-303.053	-301.475	-299.902	-298.333	-296.769	-295.209	-293.654	-292.103	-290.557	-289.015	-287.478	-285.945	-284.417	-282.893	-281.374	-279.859	-278.349	-276.843	-275.342	-273.845	-272.353	-270.865	-269.382	-267.903	-266.429	-264.959	-263.494	-262.033	-260.576	-259.124	-257.677	-256.234	-254.796	-253.362	-251.932	-250.507	-249.087	-247.671	-246.259	-244.852	-243.45	-242.052	-240.658	-239.269	-237.884	-236.504	-235.128	-233.757	-232.39	-231.028	-229.67	-228.317	-226.968	-225.624	-224.284	-222.948	-221.617	-220.29	-218.968	-217.65	-216.337	-215.028	-213.724	-212.424	-211.129	-209.838	-208.551	-207.269	-205.991	-204.718	-203.449	-202.184	-200.924	-199.669	-198.418	-197.171	-195.929	-194.691	-193.457	-192.228	-191.003	-189.783	-188.567	-187.356	-186.149	-184.946	-183.748	-182.554	-181.364	-180.179	-178.998	-177.822	-176.65	-175.482	-174.319	-173.161	-172.006	-170.856	-169.71	-168.569	-167.432	-166.3	-165.172	-164.048	-162.929	-161.814	-160.703	-159.597	-158.495	-157.398	-156.305	-155.217	-154.133	-153.053	-151.978	-150.907	-149.841	-148.779	-147.722	-146.669	-145.62	-144.576	-143.537	-142.502	-141.471	-140.445	-139.423	-138.406	-137.394	-136.385	-135.381	-134.382	-133.387	-132.397	-131.411	-130.43	-129.453	-128.48	-127.512	-126.548	-125.589	-124.634	-123.684	-122.738	-121.796	-120.859	-119.926	-118.998	-118.074	-117.154	-116.239	-115.328	-114.421	-113.518	-112.62	-111.727	-110.837	-109.952	-109.071	-108.194	-107.321	-106.453	-105.589	-104.729	-103.874	-103.022	-102.175	-101.331	-100.492	-99.6573	-98.8267	-97.9996	-97.1766	-96.3578	-95.5433	-94.733	-93.9264	-93.1232	-92.3242	-91.5294	-90.7389	-89.9526	-89.1688	-88.3889	-87.6133	-86.8419	-86.0748	-85.311	-84.5494	-83.7921	-83.0392	-82.2906	-81.5463	-80.8028	-80.0629	-79.3274	-78.5964	-77.8698	-77.146	-76.4221	-75.7029	-74.9883	-74.2784	-73.5732	-72.866	-72.1614	-71.4619	-70.7674	-70.078	-69.3907	-68.6986	-68.0123	-67.3315	-66.6563	-65.9866	-65.3099	-64.634	-63.9648	-63.302	-62.6455	-61.9907	-61.3217	-60.6609	-60.008	-59.3625	-58.7242	-58.07	-57.4133	-56.7667	-56.1295	-55.5011	-54.8751	-54.2155	-53.5703	-52.9376	-52.3162	-51.7051	-51.0629	-50.4112	-49.7775	-49.1592	-48.5541	-47.9544	-47.2835	-46.6405	-46.0195	-45.4166	-44.8291	-44.1853	-43.5193	-42.8873	-42.2812	-41.6959	-41.1248	-40.4113	-39.7551	-39.138	-38.5499	-37.9846	-37.3236	-36.6202	-35.9802	-35.3828	-34.8163	-34.2737	-33.4896	-32.8076	-32.1912	-31.6182	-31.0768	-30.389	-29.6301	-28.9801	-28.3936	-27.8496	-27.3364	-26.4737	-25.7662	-25.1559	-24.6042	-24.0923	-23.3898	-22.5802	-21.931	-21.365	-20.8511	-20.3735	-19.4705	-18.758	-18.1687	-17.6488	-17.1743	-16.5053	-15.6882	-15.0636	-14.533	-14.0594	-13.6249	-12.7731	-12.0944	-11.5467	-11.0714	-10.6431	-10.0718	-9.32437	-8.75759	-8.28101	-7.85977	-7.47673	-6.83565	-6.27559	-5.81296	-5.40891	-5.04482	-4.64727	-4.1435	-3.72229	-3.35297	-3.02	-2.71446	-2.34625	-1.99226	-1.67567	-1.38716	-1.12091	-0.864357	-0.593766	-0.344639	-0.113365	0.102596	0.305097	0.493516	0.670305	0.837276	0.995021	1.14401	1.28095	1.3895	1.4922	1.58905	1.68002	1.76509	1.82549	1.86915	1.90754	1.94059	1.9682	1.98789	1.97918	1.96409	1.94249	1.91424	1.8792	1.829	1.76473	1.69199	1.61048	1.5198	1.41952	1.30799	1.18579	1.05231	0.906846	0.748603	0.582545	0.408329	0.219978	0.0163825	-0.203775	-0.442086	-0.67619	-0.928075	-1.19941	-1.49219	-1.80884	-2.13552	-2.46846	-2.82719	-3.21475	-3.63491	-4.0925	-4.54218	-5.02636	-5.55253	-6.12707	-6.7583	-7.42572	-8.11599	-8.87682	-9.72144	-10.6676	-11.7401	-12.8578	-14.1199	-15.5794	-17.2979	-19.3707	-21.87	-24.9113	-29.02	-35.1341	-46.2319	-92.143
ENSG00000175356	-26.6755	-26.4239	-26.1733	-25.9237	-25.675	-25.4272	-25.1804	-24.9346	-24.6898	-24.4458	-24.2029	-23.9609	-23.7198	-23.4797	-23.2406	-23.0024	-22.7652	-22.5289	-22.2936	-22.0593	-21.8259	-21.5934	-21.362	-21.1314	-20.9018	-20.6732	-20.4456	-20.2188	-19.9931	-19.7683	-19.5445	-19.3216	-19.0996	-18.8787	-18.6586	-18.4396	-18.2215	-18.0043	-17.7881	-17.5729	-17.3586	-17.1452	-16.9329	-16.7214	-16.511	-16.3015	-16.0929	-15.8853	-15.6786	-15.4729	-15.2682	-15.0644	-14.8616	-14.6597	-14.4588	-14.2588	-14.0598	-13.8618	-13.6647	-13.4685	-13.2733	-13.0791	-12.8858	-12.6935	-12.5021	-12.3117	-12.1222	-11.9337	-11.7461	-11.5595	-11.3739	-11.1892	-11.0054	-10.8226	-10.6408	-10.4599	-10.28	-10.101	-9.92295	-9.74587	-9.56974	-9.39457	-9.22035	-9.04709	-8.87477	-8.70341	-8.533	-8.36354	-8.19503	-8.02747	-7.86086	-7.69521	-7.5305	-7.36675	-7.20394	-7.04209	-6.88119	-6.72123	-6.56223	-6.40417	-6.24706	-6.09091	-5.9357	-5.78143	-5.62812	-5.47575	-5.32434	-5.17386	-5.02434	-4.87576	-4.72813	-4.58144	-4.4357	-4.2909	-4.14705	-4.00414	-3.86218	-3.72116	-3.58108	-3.44195	-3.30376	-3.16651	-3.0302	-2.89483	-2.7604	-2.62691	-2.49436	-2.36274	-2.23207	-2.10233	-1.97353	-1.84567	-1.71874	-1.59274	-1.46768	-1.34355	-1.22035	-1.09809	-0.976752	-0.856348	-0.736873	-0.618324	-0.500703	-0.384008	-0.268239	-0.153394	-0.0394715	0.0735293	0.185609	0.296768	0.407009	0.516331	0.624738	0.73223	0.838808	0.944473	1.04923	1.15307	1.25601	1.35804	1.45916	1.55938	1.65869	1.75711	1.85462	1.95124	2.04696	2.14178	2.23571	2.32875	2.42089	2.51215	2.60253	2.69202	2.78061	2.86832	2.95515	3.0411	3.12619	3.21039	3.29368	3.37611	3.45768	3.53838	3.61823	3.69714	3.77517	3.85235	3.92868	4.00416	4.07876	4.15237	4.22513	4.29706	4.36815	4.43841	4.50761	4.57589	4.64334	4.70996	4.77575	4.84063	4.90429	4.96712	5.02913	5.09031	5.15068	5.20976	5.26778	5.32497	5.38134	5.43688	5.49149	5.54445	5.59658	5.64788	5.69835	5.74799	5.79612	5.84294	5.88892	5.93407	5.97837	6.02174	6.06307	6.10355	6.14317	6.18192	6.21983	6.25615	6.29101	6.32498	6.35808	6.39029	6.42159	6.4508	6.47909	6.50648	6.53296	6.55854	6.58264	6.60525	6.62693	6.64767	6.66747	6.68634	6.70328	6.71924	6.73423	6.74825	6.7613	6.77298	6.7832	6.79242	6.80063	6.80783	6.81402	6.81849	6.82187	6.8242	6.82549	6.82572	6.82463	6.82208	6.81844	6.8137	6.80785	6.8009	6.79235	6.7826	6.77169	6.75961	6.74636	6.73177	6.71572	6.69844	6.67991	6.66014	6.63909	6.61654	6.59263	6.56738	6.54078	6.5128	6.48341	6.45254	6.42023	6.38643	6.35111	6.31425	6.27598	6.23616	6.19468	6.15151	6.10659	6.06005	6.01219	5.96246	5.91079	5.85711	5.80133	5.74445	5.68577	5.62483	5.5615	5.49568	5.42779	5.35936	5.28823	5.21422	5.13714	5.05678	4.97626	4.89392	4.80802	4.71826	4.62429	4.52706	4.43245	4.33336	4.22932	4.11977	4.00398	3.89095	3.77744	3.65752	3.53026	3.39449	3.25163	3.12277	2.98563	2.83876	2.6802	2.50729	2.34499	2.19001	2.02233	1.83887	1.63517	1.40966	1.23742	1.0492	0.840447	0.604179	0.328865	0.0806241	-0.125811	-0.357424	-0.624112	-0.943406	-1.34709	-1.56735	-1.81623	-2.10605	-2.4598	-2.92847	-3.36636	-3.62479	-3.92654	-4.29696	-4.79426	-5.61426	-5.90705	-6.20927	-6.57714	-7.06424	-7.84215	-8.8313	-9.12587	-9.47802	-9.92989	-10.6006	-12.2661	-12.9193	-13.2505	-13.6602	-14.2232	-15.2381	-17.9426	-18.2535	-18.6253	-19.1048	-19.8305	-22.0021	-24.7895	-25.132	-25.5529	-26.1273	-27.1538	-32.8507	-33.1712	-33.5515	-34.0368	-34.7589	-35.8713	-35.9991	-36.128	-36.258	-36.3891	-36.5213	-36.6545	-36.7889	-36.9244	-37.0611	-37.1988	-37.3377	-37.4778	-37.619	-37.7614	-37.9049	-38.0497	-38.1956	-38.3427	-38.4911	-38.6407	-38.7915	-38.9436	-39.0969	-39.2516	-39.4075	-39.5648	-39.7234	-39.8833	-40.0446	-40.2073	-40.3714	-40.5369	-40.7039	-40.8724	-41.0424	-41.2138	-41.3869	-41.5615	-41.7378	-41.9157	-42.0952	-42.2765	-42.4596	-42.6444	-42.8311	-43.0197	-43.2102	-43.4027	-43.5972	-43.7938	-43.9926	-44.1935	-44.3968	-44.6025	-44.8105	-45.0211	-45.2343	-45.4503	-45.669	-45.8906	-46.1153	-46.3431	-46.5743	-46.8088	-47.047	-47.289	-47.5348	-47.7849	-48.0393	-48.2984	-48.5623	-48.8313	-49.1059	-49.3862	-49.6728	-49.9659	-50.2661	-50.5739	-50.8899	-51.2148	-51.5491	-51.8939	-52.25	-52.6186	-53.0008	-53.3982	-53.8124	-54.2454	-54.6996	-55.1779	-55.6836	-56.2212	-56.7958	-57.4142	-58.0851	-58.8202	-59.6351	-60.5521	-61.6042	-62.8425	-64.3533	-66.299	-69.0421	-73.7031	-90.8358
ENSG00000174950	-41.44	-41.0848	-40.7309	-40.3783	-40.027	-39.6771	-39.3285	-38.9812	-38.6353	-38.2906	-37.9473	-37.6054	-37.2647	-36.9254	-36.5874	-36.2507	-35.9154	-35.5814	-35.2487	-34.9173	-34.5872	-34.2585	-33.9311	-33.6051	-33.2803	-32.9569	-32.6348	-32.3141	-31.9946	-31.6765	-31.3597	-31.0443	-30.7301	-30.4173	-30.1058	-29.7957	-29.4868	-29.1793	-28.8732	-28.5683	-28.2648	-27.9626	-27.6617	-27.3621	-27.0639	-26.767	-26.4714	-26.1772	-25.8843	-25.5927	-25.3024	-25.0134	-24.7258	-24.4395	-24.1545	-23.8709	-23.5886	-23.3076	-23.0279	-22.7496	-22.4725	-22.1968	-21.9225	-21.6494	-21.3777	-21.1073	-20.8382	-20.5705	-20.3041	-20.039	-19.7752	-19.5128	-19.2517	-18.9919	-18.7334	-18.4763	-18.2205	-17.966	-17.7128	-17.461	-17.2104	-16.9613	-16.7134	-16.4669	-16.2216	-15.9777	-15.7352	-15.4939	-15.254	-15.0154	-14.7782	-14.5422	-14.3076	-14.0743	-13.8424	-13.6117	-13.3824	-13.1544	-12.9277	-12.7024	-12.4784	-12.2557	-12.0343	-11.8143	-11.5955	-11.3781	-11.1621	-10.9473	-10.7339	-10.5218	-10.311	-10.1016	-9.89342	-9.68661	-9.48113	-9.27697	-9.07413	-8.87262	-8.67243	-8.47356	-8.27602	-8.0798	-7.8849	-7.69133	-7.49907	-7.30814	-7.11854	-6.93025	-6.74329	-6.55765	-6.37333	-6.19034	-6.00866	-5.82831	-5.64928	-5.47157	-5.29518	-5.12011	-4.94637	-4.77394	-4.60283	-4.43305	-4.26459	-4.09744	-3.93162	-3.76711	-3.60393	-3.44206	-3.28151	-3.12229	-2.96438	-2.80779	-2.65251	-2.49856	-2.34592	-2.1946	-2.0446	-1.89592	-1.74855	-1.6025	-1.45776	-1.31434	-1.17223	-1.03145	-0.891973	-0.753813	-0.616968	-0.481436	-0.347218	-0.214316	-0.0827259	0.0475522	0.176519	0.304175	0.430514	0.555542	0.67926	0.801669	0.922769	1.04256	1.16103	1.27819	1.39405	1.5086	1.62185	1.73377	1.84439	1.9537	2.0617	2.16841	2.2738	2.37786	2.48062	2.58208	2.68225	2.78111	2.87863	2.97483	3.06974	3.16335	3.25566	3.34667	3.4363	3.52464	3.61168	3.69742	3.78188	3.86496	3.9467	4.02715	4.1063	4.18417	4.26072	4.33584	4.40966	4.48219	4.55343	4.62338	4.69192	4.7591	4.82498	4.88957	4.95286	5.01485	5.07535	5.13457	5.19248	5.24911	5.30444	5.35836	5.4109	5.46214	5.51209	5.56074	5.6081	5.65398	5.69856	5.74184	5.78383	5.82452	5.86384	5.90177	5.93841	5.97375	6.0078	6.04056	6.07187	6.10189	6.13061	6.15804	6.18418	6.20896	6.23238	6.2545	6.27533	6.29487	6.31312	6.32998	6.34553	6.35979	6.37277	6.38445	6.3948	6.40381	6.41153	6.41797	6.42311	6.42697	6.42947	6.43068	6.4306	6.42924	6.4266	6.42265	6.41738	6.41082	6.40298	6.39387	6.38349	6.37177	6.35877	6.34449	6.32895	6.31213	6.29403	6.27461	6.25393	6.23199	6.20878	6.18432	6.15854	6.1315	6.10319	6.07364	6.04283	6.01075	5.97738	5.94276	5.90689	5.86978	5.83143	5.79179	5.75089	5.70876	5.6654	5.6208	5.57496	5.52782	5.47947	5.42988	5.37908	5.32706	5.27376	5.21922	5.16346	5.10649	5.04831	4.98892	4.92821	4.8663	4.80319	4.73889	4.6734	4.6066	4.53855	4.46932	4.3989	4.3273	4.25449	4.18029	4.1049	4.02835	3.95062	3.87172	3.79144	3.70985	3.62709	3.54316	3.45808	3.3718	3.28386	3.19475	3.10448	3.01306	2.92048	2.8263	2.73059	2.63372	2.53569	2.4365	2.33613	2.23338	2.12945	2.02435	1.91808	1.81064	1.7011	1.5894	1.47649	1.36239	1.24709	1.1306	1.0101	0.888251	0.765143	0.640777	0.515155	0.386405	0.253941	0.120096	-0.0151334	-0.15175	-0.289756	-0.434602	-0.581567	-0.730179	-0.880456	-1.03241	-1.18895	-1.35198	-1.51718	-1.68462	-1.85435	-2.02644	-2.20756	-2.3928	-2.58136	-2.77343	-2.96923	-3.17023	-3.37811	-3.5911	-3.80972	-4.03459	-4.26646	-4.49882	-4.73717	-4.98412	-5.24107	-5.50988	-5.78286	-6.04372	-6.31628	-6.603	-6.90733	-7.23431	-7.52848	-7.82014	-8.12902	-8.45994	-8.8204	-9.19157	-9.49566	-9.81822	-10.1647	-10.5437	-10.9699	-11.3278	-11.6591	-12.0144	-12.4021	-12.8371	-13.3033	-13.6407	-14.0009	-14.3918	-14.8266	-15.3301	-15.7505	-16.1146	-16.5069	-16.9388	-17.4306	-17.9814	-18.3496	-18.7435	-19.1727	-19.6534	-20.2184	-20.7026	-21.1	-21.5288	-22.0022	-22.545	-23.1779	-23.5809	-24.0121	-24.4822	-25.01	-25.6347	-26.1907	-26.6283	-27.1002	-27.6212	-28.2195	-28.9421	-29.3909	-29.8708	-30.3934	-30.9799	-31.6749	-32.3215	-32.817	-33.3509	-33.9397	-34.6149	-35.4553	-35.977	-36.5344	-37.1412	-37.821	-38.6262	-39.4132	-40.0111	-40.6566	-41.3684	-42.1844	-43.2031	-43.8975	-44.6139	-45.3971	-46.2774	-47.3233	-48.4119	-49.2598	-50.1875	-51.2236	-52.4248	-53.9499	-55.1549	-56.4106	-57.839	-59.5131	-61.5918	-64.0889	-66.481	-69.5634	-73.9026	-81.2309	-107.367
ENSG00000140941	-87.2692	-86.7742	-86.2806	-85.7883	-85.2974	-84.8079	-84.3198	-83.833	-83.3476	-82.8636	-82.381	-81.8997	-81.4198	-80.9413	-80.4642	-79.9884	-79.514	-79.041	-78.5694	-78.0991	-77.6302	-77.1627	-76.6966	-76.2318	-75.7684	-75.3064	-74.8458	-74.3865	-73.9286	-73.4721	-73.017	-72.5632	-72.1108	-71.6598	-71.2102	-70.7619	-70.315	-69.8695	-69.4254	-68.9826	-68.5412	-68.1012	-67.6625	-67.2253	-66.7894	-66.3549	-65.9217	-65.49	-65.0596	-64.6306	-64.2029	-63.7766	-63.3518	-62.9282	-62.5061	-62.0853	-61.6659	-61.2479	-60.8313	-60.416	-60.0021	-59.5896	-59.1784	-58.7687	-58.3603	-57.9532	-57.5476	-57.1433	-56.7404	-56.3389	-55.9388	-55.54	-55.1426	-54.7466	-54.3519	-53.9586	-53.5667	-53.1762	-52.787	-52.3993	-52.0129	-51.6278	-51.2442	-50.8619	-50.481	-50.1014	-49.7233	-49.3465	-48.9711	-48.597	-48.2244	-47.8531	-47.4832	-47.1146	-46.7475	-46.3817	-46.0172	-45.6542	-45.2925	-44.9322	-44.5733	-44.2157	-43.8596	-43.5048	-43.1513	-42.7993	-42.4486	-42.0993	-41.7513	-41.4047	-41.0596	-40.7157	-40.3733	-40.0322	-39.6925	-39.3542	-39.0172	-38.6816	-38.3474	-38.0146	-37.6831	-37.353	-37.0243	-36.6969	-36.3709	-36.0463	-35.7231	-35.4012	-35.0807	-34.7616	-34.4438	-34.1274	-33.8124	-33.4988	-33.1865	-32.8756	-32.5661	-32.2579	-31.9511	-31.6457	-31.3416	-31.0389	-30.7376	-30.4377	-30.1391	-29.8419	-29.546	-29.2516	-28.9584	-28.6667	-28.3763	-28.0873	-27.7997	-27.5134	-27.2285	-26.945	-26.6628	-26.382	-26.1025	-25.8244	-25.5477	-25.2724	-24.9984	-24.7257	-24.4545	-24.1846	-23.916	-23.6488	-23.383	-23.1186	-22.8555	-22.5937	-22.3333	-22.0743	-21.8167	-21.5604	-21.3054	-21.0519	-20.7996	-20.5488	-20.2993	-20.0511	-19.8043	-19.5589	-19.3148	-19.072	-18.8307	-18.5907	-18.352	-18.1147	-17.8787	-17.6441	-17.4109	-17.179	-16.9485	-16.7193	-16.4914	-16.265	-16.0399	-15.8161	-15.5937	-15.3726	-15.153	-14.9347	-14.7177	-14.5021	-14.2878	-14.0749	-13.8634	-13.6533	-13.4445	-13.237	-13.0309	-12.8263	-12.623	-12.421	-12.2204	-12.0211	-11.8232	-11.6268	-11.4317	-11.238	-11.0455	-10.8545	-10.6649	-10.4767	-10.2899	-10.1043	-9.92014	-9.73739	-9.55607	-9.37609	-9.19745	-9.02014	-8.84417	-8.66972	-8.49661	-8.32483	-8.15439	-7.98528	-7.81759	-7.65132	-7.48638	-7.32278	-7.16051	-6.99956	-6.8401	-6.68196	-6.52516	-6.36969	-6.21554	-6.06278	-5.91142	-5.76138	-5.61267	-5.46528	-5.31921	-5.17457	-5.03125	-4.88926	-4.74858	-4.60923	-4.47122	-4.33458	-4.19926	-4.06525	-3.93255	-3.80116	-3.67114	-3.54244	-3.41504	-3.28894	-3.16415	-3.04068	-2.91853	-2.79769	-2.67814	-2.55988	-2.44291	-2.32726	-2.2129	-2.09982	-1.98802	-1.87751	-1.76827	-1.66032	-1.55364	-1.44823	-1.34408	-1.24119	-1.13957	-1.0392	-0.940082	-0.842214	-0.745591	-0.650205	-0.556045	-0.463119	-0.371426	-0.280961	-0.191721	-0.103667	-0.0168177	0.0688185	0.153245	0.236466	0.318502	0.399408	0.479121	0.557644	0.634981	0.711136	0.786206	0.860146	0.932917	1.00452	1.07497	1.14429	1.21262	1.27981	1.34585	1.41076	1.47452	1.53734	1.59913	1.6598	1.71934	1.77777	1.83512	1.89172	1.94721	2.00159	2.05487	2.10705	2.15845	2.20897	2.2584	2.30673	2.35398	2.40017	2.44593	2.4906	2.53418	2.57667	2.61807	2.65884	2.69892	2.7379	2.77579	2.81257	2.84827	2.88385	2.91831	2.95165	2.98387	3.01497	3.04544	3.07529	3.104	3.13155	3.15794	3.18318	3.208	3.23168	3.25416	3.27546	3.29555	3.31448	3.33224	3.34879	3.36413	3.37824	3.39113	3.40147	3.41049	3.4183	3.42489	3.43026	3.43281	3.4317	3.42942	3.42598	3.42136	3.41556	3.40171	3.38567	3.36852	3.35023	3.3308	3.30598	3.27179	3.23633	3.19963	3.16167	3.12245	3.06909	3.01109	2.95124	2.88952	2.82589	2.75619	2.6739	2.5885	2.49983	2.40772	2.31196	2.20844	2.09906	1.98448	1.86419	1.73756	1.60672	1.47804	1.34239	1.19883	1.04617	0.88287	0.730552	0.578273	0.41638	0.243177	0.0563767	-0.13708	-0.302289	-0.478162	-0.666733	-0.870797	-1.09434	-1.29227	-1.47944	-1.68003	-1.89711	-2.13508	-2.38751	-2.58438	-2.79492	-3.02225	-3.27087	-3.54763	-3.79138	-4.01118	-4.24772	-4.50539	-4.79086	-5.10286	-5.33179	-5.57715	-5.84309	-6.13583	-6.4654	-6.76007	-7.01518	-7.29027	-7.59104	-7.92658	-8.30486	-8.57159	-8.85779	-9.1687	-9.51243	-9.90264	-10.2613	-10.5622	-10.8873	-11.2438	-11.6439	-12.1096	-12.4311	-12.7767	-13.1533	-13.5718	-14.0515	-14.5092	-14.8854	-15.2936	-15.7442	-16.2547	-16.8598	-17.2974	-17.7574	-18.2637	-18.8334	-19.4993	-20.172	-20.7234	-21.3327	-22.0197	-22.8199	-23.8148	-24.6019	-25.4378	-26.4016	-27.5488	-28.998	-30.7206	-32.3375	-34.4509	-37.4794	-42.7217	-62.4066
ENSG00000169413	-46.4946	-46.1415	-45.7895	-45.4387	-45.0892	-44.7408	-44.3937	-44.0477	-43.7029	-43.3594	-43.0171	-42.6759	-42.336	-41.9972	-41.6597	-41.3234	-40.9882	-40.6543	-40.3216	-39.99	-39.6597	-39.3306	-39.0027	-38.676	-38.3505	-38.0261	-37.703	-37.3811	-37.0604	-36.7409	-36.4226	-36.1055	-35.7896	-35.475	-35.1615	-34.8492	-34.5381	-34.2282	-33.9195	-33.6121	-33.3058	-33.0007	-32.6968	-32.3942	-32.0927	-31.7925	-31.4934	-31.1955	-30.8989	-30.6034	-30.3092	-30.0161	-29.7243	-29.4336	-29.1442	-28.856	-28.5689	-28.2831	-27.9985	-27.715	-27.4328	-27.1518	-26.872	-26.5934	-26.3159	-26.0397	-25.7647	-25.4909	-25.2183	-24.9469	-24.6767	-24.4077	-24.1399	-23.8733	-23.6079	-23.3437	-23.0807	-22.819	-22.5584	-22.299	-22.0408	-21.7838	-21.5281	-21.2735	-21.0201	-20.768	-20.517	-20.2672	-20.0187	-19.7713	-19.5252	-19.2802	-19.0365	-18.7939	-18.5526	-18.3124	-18.0735	-17.8357	-17.5992	-17.3639	-17.1298	-16.8968	-16.6651	-16.4346	-16.2053	-15.9771	-15.7502	-15.5245	-15.3	-15.0767	-14.8546	-14.6337	-14.414	-14.1955	-13.9782	-13.7621	-13.5472	-13.3335	-13.121	-12.9097	-12.6996	-12.4907	-12.2831	-12.0766	-11.8713	-11.6672	-11.4644	-11.2627	-11.0622	-10.863	-10.6649	-10.468	-10.2724	-10.0779	-9.88466	-9.69261	-9.50176	-9.31211	-9.12367	-8.93642	-8.75038	-8.56554	-8.3819	-8.19947	-8.01823	-7.8382	-7.65937	-7.48174	-7.30532	-7.1301	-6.95607	-6.78325	-6.61164	-6.44122	-6.27201	-6.10399	-5.93718	-5.77157	-5.60717	-5.44396	-5.28196	-5.12116	-4.96156	-4.80316	-4.64596	-4.48997	-4.33518	-4.18159	-4.0292	-3.87801	-3.72802	-3.57924	-3.43165	-3.28527	-3.14009	-2.99611	-2.85334	-2.71176	-2.57138	-2.43221	-2.29424	-2.15747	-2.0219	-1.88753	-1.75437	-1.6224	-1.49164	-1.36207	-1.23371	-1.10655	-0.980594	-0.855838	-0.732283	-0.609928	-0.488774	-0.368821	-0.250071	-0.132524	-0.0161766	0.0989699	0.212916	0.325661	0.437199	0.547538	0.656676	0.764613	0.871351	0.976882	1.08121	1.18434	1.28626	1.38699	1.48652	1.58483	1.68195	1.77786	1.87257	1.96609	2.05839	2.14949	2.23939	2.32809	2.41559	2.50189	2.58697	2.67085	2.75353	2.83501	2.91529	2.99437	3.07223	3.1489	3.22436	3.29862	3.37168	3.44353	3.51418	3.58363	3.65187	3.71891	3.78475	3.84938	3.91281	3.97504	4.03607	4.09589	4.15451	4.21192	4.26813	4.32314	4.37695	4.42956	4.48095	4.53115	4.58015	4.62794	4.67453	4.71992	4.7641	4.80708	4.84885	4.88943	4.9288	4.96697	5.00393	5.0397	5.07426	5.10762	5.13977	5.17072	5.20047	5.22901	5.25636	5.2825	5.30743	5.33116	5.35369	5.37502	5.39515	5.41407	5.43178	5.44829	5.4636	5.47771	5.49062	5.50231	5.51281	5.5221	5.53019	5.53708	5.54275	5.54723	5.5505	5.55257	5.55343	5.55309	5.55154	5.54879	5.54483	5.53967	5.5333	5.52572	5.51694	5.50695	5.49576	5.48336	5.46976	5.45494	5.43891	5.42168	5.40324	5.3836	5.36274	5.34067	5.31739	5.2929	5.26721	5.2403	5.21217	5.18283	5.15228	5.12052	5.08755	5.05335	5.01793	4.9813	4.94346	4.9044	4.86412	4.8226	4.77986	4.7359	4.69073	4.64434	4.5967	4.54782	4.49772	4.44639	4.39384	4.34006	4.285	4.22871	4.17118	4.11243	4.05244	3.99116	3.92862	3.86483	3.79979	3.73352	3.666	3.5971	3.52696	3.45556	3.3829	3.30898	3.23372	3.15709	3.0792	3.00002	2.91957	2.83783	2.75457	2.67	2.58413	2.49696	2.40847	2.31851	2.22704	2.13423	2.04007	1.94457	1.8477	1.74905	1.64897	1.5475	1.44461	1.34032	1.23436	1.12661	1.01738	0.906659	0.794445	0.680718	0.564873	0.447364	0.328262	0.207548	0.0852001	-0.0390224	-0.165367	-0.29345	-0.4233	-0.554948	-0.688427	-0.824022	-0.961594	-1.10113	-1.24267	-1.38628	-1.53182	-1.67908	-1.82853	-1.98024	-2.13427	-2.2907	-2.4479	-2.60702	-2.76862	-2.93282	-3.0997	-3.26836	-3.43659	-3.6075	-3.78123	-3.95789	-4.13761	-4.31633	-4.49634	-4.67936	-4.86553	-5.055	-5.24655	-5.43554	-5.62772	-5.82323	-6.02226	-6.225	-6.42593	-6.62754	-6.83267	-7.04153	-7.25433	-7.46994	-7.68152	-7.89685	-8.11613	-8.3396	-8.56752	-8.79375	-9.02028	-9.25104	-9.4863	-9.72634	-9.97043	-10.2094	-10.4531	-10.7016	-10.9552	-11.2145	-11.4728	-11.7313	-11.9952	-12.2649	-12.5407	-12.8226	-13.0988	-13.3812	-13.6701	-13.966	-14.2695	-14.5738	-14.8791	-15.1921	-15.5133	-15.8435	-16.1834	-16.5183	-16.8627	-17.2173	-17.583	-17.9607	-18.344	-18.7315	-19.1325	-19.5482	-19.9802	-20.43	-20.882	-21.3524	-21.8445	-22.3606	-22.9039	-23.4693	-24.0556	-24.6784	-25.3435	-26.058	-26.8307	-27.6504	-28.5483	-29.546	-30.6709	-31.9631	-33.4735	-35.2944	-37.6361	-40.9297	-46.5069	-66.9636
ENSG00000159200	-243.216	-241.95	-240.687	-239.427	-238.171	-236.917	-235.667	-234.421	-233.177	-231.937	-230.7	-229.467	-228.237	-227.01	-225.786	-224.565	-223.348	-222.134	-220.923	-219.716	-218.512	-217.311	-216.113	-214.919	-213.728	-212.54	-211.355	-210.174	-208.996	-207.821	-206.649	-205.481	-204.316	-203.154	-201.996	-200.841	-199.689	-198.54	-197.395	-196.253	-195.114	-193.978	-192.846	-191.717	-190.591	-189.468	-188.349	-187.233	-186.12	-185.011	-183.904	-182.802	-181.702	-180.605	-179.512	-178.422	-177.336	-176.252	-175.172	-174.095	-173.022	-171.952	-170.885	-169.821	-168.76	-167.703	-166.649	-165.598	-164.551	-163.507	-162.466	-161.428	-160.394	-159.363	-158.335	-157.31	-156.289	-155.271	-154.256	-153.245	-152.236	-151.231	-150.23	-149.231	-148.236	-147.244	-146.255	-145.27	-144.288	-143.309	-142.333	-141.361	-140.392	-139.426	-138.463	-137.504	-136.548	-135.595	-134.646	-133.7	-132.757	-131.817	-130.881	-129.947	-129.017	-128.091	-127.167	-126.247	-125.33	-124.417	-123.506	-122.599	-121.696	-120.795	-119.898	-119.004	-118.113	-117.226	-116.341	-115.46	-114.583	-113.708	-112.837	-111.969	-111.105	-110.243	-109.385	-108.53	-107.679	-106.83	-105.985	-105.143	-104.305	-103.469	-102.637	-101.809	-100.983	-100.161	-99.3419	-98.5262	-97.7137	-96.9045	-96.0986	-95.2959	-94.4964	-93.7003	-92.9074	-92.1177	-91.3313	-90.5482	-89.7683	-88.9917	-88.2183	-87.4482	-86.6813	-85.9177	-85.1574	-84.4003	-83.6465	-82.8959	-82.1486	-81.4045	-80.6637	-79.9261	-79.1918	-78.4608	-77.733	-77.0084	-76.2871	-75.5691	-74.8543	-74.1428	-73.4345	-72.7294	-72.0276	-71.3291	-70.6338	-69.9418	-69.253	-68.5674	-67.8851	-67.2061	-66.5303	-65.8577	-65.1884	-64.5223	-63.8595	-63.1999	-62.5436	-61.8905	-61.2407	-60.5941	-59.9508	-59.3107	-58.6738	-58.0402	-57.4098	-56.7827	-56.1589	-55.5382	-54.9209	-54.3067	-53.6959	-53.0883	-52.4839	-51.8827	-51.2848	-50.6902	-50.0989	-49.5108	-48.9259	-48.3443	-47.7659	-47.1909	-46.6191	-46.0506	-45.4852	-44.9231	-44.3644	-43.8089	-43.2567	-42.7077	-42.162	-41.6194	-41.0803	-40.5445	-40.0119	-39.4824	-38.9563	-38.4334	-37.9139	-37.3977	-36.8846	-36.3748	-35.8682	-35.365	-34.8651	-34.3684	-33.8749	-33.3847	-32.8977	-32.4141	-31.9337	-31.4566	-30.9826	-30.5119	-30.0446	-29.5805	-29.1196	-28.6619	-28.2075	-27.7564	-27.3085	-26.8639	-26.4225	-25.9843	-25.5493	-25.1177	-24.6893	-24.2641	-23.8421	-23.4233	-23.0078	-22.5956	-22.1866	-21.7808	-21.3782	-20.9788	-20.5827	-20.1898	-19.8001	-19.4136	-19.0303	-18.6503	-18.2735	-17.8999	-17.5295	-17.1623	-16.7982	-16.4375	-16.0799	-15.7255	-15.3743	-15.0263	-14.6814	-14.3398	-14.0014	-13.6661	-13.334	-13.0051	-12.6794	-12.3569	-12.0375	-11.7213	-11.4082	-11.0983	-10.7916	-10.488	-10.1876	-9.89034	-9.59621	-9.30523	-9.0174	-8.73269	-8.45112	-8.17267	-7.89734	-7.62516	-7.35609	-7.09013	-6.82728	-6.56753	-6.3109	-6.05737	-5.80694	-5.5596	-5.31535	-5.07418	-4.83611	-4.60112	-4.3692	-4.14035	-3.91456	-3.69186	-3.47223	-3.25565	-3.04213	-2.83165	-2.62422	-2.41989	-2.21859	-2.02033	-1.8251	-1.6329	-1.44379	-1.25774	-1.07472	-0.89472	-0.717732	-0.543771	-0.373023	-0.205285	-0.0405546	0.121171	0.279894	0.435388	0.587686	0.736983	0.883281	1.02658	1.16687	1.30338	1.43689	1.56741	1.69492	1.81944	1.94025	2.05731	2.17137	2.28242	2.39048	2.49553	2.59511	2.69158	2.78503	2.87546	2.96287	3.04538	3.12246	3.19647	3.26742	3.3353	3.40011	3.45575	3.50763	3.55632	3.6018	3.64409	3.67948	3.70571	3.72839	3.74751	3.76305	3.77499	3.77323	3.76563	3.75361	3.73708	3.71595	3.68667	3.64531	3.59788	3.54406	3.48347	3.41564	3.33981	3.25545	3.16176	3.05767	2.94183	2.81947	2.7015	2.57102	2.42598	2.26356	2.07974	1.9212	1.76181	1.58494	1.38654	1.16052	0.923897	0.742761	0.543032	0.320178	0.0672692	-0.227095	-0.464441	-0.682144	-0.92286	-1.19339	-1.50485	-1.84168	-2.07477	-2.32976	-2.61273	-2.93344	-3.30909	-3.61791	-3.88596	-4.17955	-4.50673	-4.88112	-5.29638	-5.57721	-5.88088	-6.21371	-6.58589	-7.01545	-7.38479	-7.6998	-8.03992	-8.41253	-8.8298	-9.29406	-9.6222	-9.9719	-10.3483	-10.7592	-11.2179	-11.6335	-11.9972	-12.3833	-12.7966	-13.2451	-13.7343	-14.1191	-14.5235	-14.9509	-15.406	-15.8959	-16.3649	-16.8	-17.2564	-17.7374	-18.2475	-18.7932	-19.2758	-19.7806	-20.3103	-20.8687	-21.4604	-22.0525	-22.6318	-23.2402	-23.8816	-24.5606	-25.2833	-25.9819	-26.7162	-27.4948	-28.3241	-29.2119	-30.1375	-31.0887	-32.1122	-33.2203	-34.4282	-35.7561	-37.1584	-38.712	-40.4638	-42.4699	-44.8138	-47.5944	-50.9923	-55.4549	-61.8872	-73.1219	-116.698
ENSG00000206562	-130.648	-129.835	-129.025	-128.217	-127.412	-126.609	-125.809	-125.011	-124.215	-123.422	-122.631	-121.843	-121.057	-120.274	-119.493	-118.714	-117.938	-117.165	-116.393	-115.625	-114.858	-114.094	-113.333	-112.574	-111.817	-111.063	-110.311	-109.562	-108.815	-108.071	-107.329	-106.589	-105.852	-105.117	-104.385	-103.655	-102.928	-102.203	-101.48	-100.76	-100.042	-99.327	-98.6142	-97.9038	-97.1958	-96.4903	-95.7872	-95.0865	-94.3883	-93.6925	-92.9992	-92.3083	-91.6198	-90.9337	-90.2501	-89.5689	-88.8901	-88.2138	-87.5399	-86.8685	-86.1995	-85.5329	-84.8687	-84.207	-83.5477	-82.8908	-82.2364	-81.5844	-80.9348	-80.2877	-79.643	-79.0008	-78.3609	-77.7235	-77.0886	-76.456	-75.8259	-75.1983	-74.573	-73.9502	-73.3299	-72.7119	-72.0964	-71.4834	-70.8727	-70.2645	-69.6587	-69.0554	-68.4545	-67.856	-67.26	-66.6664	-66.0752	-65.4864	-64.9001	-64.3162	-63.7348	-63.1558	-62.5792	-62.005	-61.4333	-60.864	-60.2971	-59.7327	-59.1707	-58.6112	-58.054	-57.4993	-56.947	-56.3972	-55.8498	-55.3048	-54.7623	-54.2222	-53.6845	-53.1492	-52.6164	-52.086	-51.558	-51.0325	-50.5094	-49.9887	-49.4705	-48.9547	-48.4413	-47.9303	-47.4218	-46.9157	-46.4121	-45.9108	-45.412	-44.9156	-44.4217	-43.9302	-43.4411	-42.9544	-42.4702	-41.9884	-41.509	-41.032	-40.5575	-40.0854	-39.6158	-39.1485	-38.6837	-38.2213	-37.7613	-37.3038	-36.8487	-36.396	-35.9457	-35.4979	-35.0525	-34.6095	-34.1689	-33.7308	-33.2951	-32.8618	-32.4309	-32.0025	-31.5764	-31.1528	-30.7316	-30.3129	-29.8965	-29.4826	-29.0711	-28.662	-28.2554	-27.8511	-27.4493	-27.0499	-26.6529	-26.2583	-25.8662	-25.4765	-25.0891	-24.7042	-24.3218	-23.9417	-23.564	-23.1888	-22.816	-22.4456	-22.0776	-21.712	-21.3489	-20.9881	-20.6298	-20.2739	-19.9204	-19.5693	-19.2206	-18.8744	-18.5306	-18.1891	-17.8501	-17.5136	-17.1794	-16.8477	-16.5183	-16.1914	-15.867	-15.545	-15.2254	-14.9081	-14.5933	-14.281	-13.9712	-13.6637	-13.3587	-13.056	-12.7558	-12.4582	-12.163	-11.8702	-11.5798	-11.2918	-11.0063	-10.7234	-10.4428	-10.1647	-9.88898	-9.61568	-9.34506	-9.07685	-8.81104	-8.54765	-8.28667	-8.02825	-7.77238	-7.51893	-7.26789	-7.01927	-6.77307	-6.52955	-6.28845	-6.04978	-5.81352	-5.57969	-5.3484	-5.11966	-4.89335	-4.66946	-4.44801	-4.22898	-4.01259	-3.79864	-3.58712	-3.37804	-3.17139	-2.96726	-2.76568	-2.56654	-2.36983	-2.17557	-1.98375	-1.79453	-1.60777	-1.42346	-1.2416	-1.06219	-0.885292	-0.710934	-0.539033	-0.369591	-0.202608	-0.0380861	0.123859	0.283322	0.440317	0.594841	0.746894	0.896433	1.04342	1.18793	1.32995	1.4695	1.60655	1.74103	1.873	2.00247	2.12944	2.25392	2.37586	2.49522	2.61207	2.7264	2.83821	2.9475	3.05419	3.15833	3.25993	3.35899	3.4555	3.54943	3.64075	3.7295	3.81567	3.89928	3.98029	4.05867	4.13442	4.20757	4.27811	4.34602	4.41129	4.47387	4.53381	4.59108	4.64567	4.69759	4.74679	4.79329	4.83706	4.87809	4.91637	4.95188	4.98468	5.01466	5.04183	5.06615	5.08761	5.10632	5.1222	5.13516	5.14515	5.15216	5.1562	5.15763	5.156	5.15126	5.14338	5.13229	5.11854	5.10194	5.08205	5.0588	5.03214	5.00209	4.97019	4.93476	4.89572	4.85299	4.80645	4.75763	4.70636	4.65117	4.59195	4.52853	4.46084	4.39343	4.32176	4.24564	4.16487	4.07922	3.99182	3.90308	3.80939	3.71046	3.60596	3.49548	3.38793	3.275	3.15596	3.03031	2.89745	2.76221	2.62663	2.48344	2.3318	2.17064	1.99858	1.83399	1.66081	1.47577	1.27674	1.06074	0.842366	0.635786	0.412239	0.167449	-0.105074	-0.415896	-0.66451	-0.919358	-1.20189	-1.5226	-1.90037	-2.28308	-2.54916	-2.84231	-3.17258	-3.55785	-4.03485	-4.36081	-4.65698	-4.98585	-5.3616	-5.81153	-6.2904	-6.59528	-6.93096	-7.31008	-7.75633	-8.3228	-8.72308	-9.06011	-9.43462	-9.86464	-10.3872	-10.976	-11.3135	-11.6825	-12.096	-12.5788	-13.1868	-13.644	-14.0112	-14.415	-14.8726	-15.4184	-16.0464	-16.4148	-16.8138	-17.2555	-17.7624	-18.3835	-18.8841	-19.283	-19.7169	-20.2009	-20.7651	-21.4189	-21.822	-22.2545	-22.7273	-23.2597	-23.8929	-24.4355	-24.873	-25.3442	-25.8626	-26.4541	-27.1409	-27.589	-28.0663	-28.5828	-29.156	-29.8214	-30.4214	-30.9126	-31.4379	-32.01	-32.6526	-33.4013	-33.9146	-34.4589	-35.0442	-35.6874	-36.4227	-37.1148	-37.6898	-38.3027	-38.9666	-39.7058	-40.574	-41.195	-41.8529	-42.5591	-43.3324	-44.2103	-45.0719	-45.7994	-46.5768	-47.4198	-48.3577	-49.4574	-50.316	-51.211	-52.1786	-53.2449	-54.4627	-55.7233	-56.8252	-58.0242	-59.3489	-60.8509	-62.655	-64.2461	-65.9524	-67.8895	-70.1436	-72.8835	-76.1483	-79.6023	-84.0935	-90.4864	-101.448	-141.922
ENSG00000131652	-62.0057	-61.6293	-61.254	-60.8798	-60.5067	-60.1348	-59.764	-59.3943	-59.0257	-58.6583	-58.292	-57.9269	-57.5629	-57.2	-56.8382	-56.4775	-56.118	-55.7597	-55.4024	-55.0463	-54.6913	-54.3374	-53.9847	-53.6331	-53.2826	-52.9333	-52.585	-52.238	-51.892	-51.5472	-51.2035	-50.8609	-50.5195	-50.1791	-49.84	-49.5019	-49.165	-48.8292	-48.4945	-48.161	-47.8286	-47.4973	-47.1672	-46.8381	-46.5102	-46.1835	-45.8579	-45.5333	-45.21	-44.8877	-44.5666	-44.2466	-43.9278	-43.61	-43.2934	-42.978	-42.6636	-42.3504	-42.0383	-41.7274	-41.4175	-41.1088	-40.8013	-40.4948	-40.1895	-39.8853	-39.5823	-39.2803	-38.9795	-38.6799	-38.3813	-38.0839	-37.7876	-37.4925	-37.1984	-36.9055	-36.6138	-36.3231	-36.0336	-35.7452	-35.4579	-35.1718	-34.8868	-34.6029	-34.3202	-34.0385	-33.758	-33.4787	-33.2004	-32.9233	-32.6473	-32.3725	-32.0987	-31.8261	-31.5546	-31.2843	-31.0151	-30.747	-30.48	-30.2141	-29.9494	-29.6858	-29.4234	-29.162	-28.9018	-28.6427	-28.3847	-28.1279	-27.8722	-27.6176	-27.3641	-27.1118	-26.8605	-26.6104	-26.3615	-26.1136	-25.8669	-25.6213	-25.3768	-25.1334	-24.8912	-24.6501	-24.4101	-24.1712	-23.9335	-23.6969	-23.4614	-23.227	-22.9937	-22.7616	-22.5306	-22.3007	-22.0719	-21.8442	-21.6177	-21.3922	-21.1679	-20.9447	-20.7227	-20.5017	-20.2819	-20.0631	-19.8455	-19.629	-19.4136	-19.1994	-18.9862	-18.7742	-18.5632	-18.3534	-18.1447	-17.9371	-17.7306	-17.5252	-17.321	-17.1178	-16.9158	-16.7148	-16.515	-16.3162	-16.1186	-15.922	-15.7266	-15.5323	-15.3391	-15.1469	-14.9559	-14.766	-14.5771	-14.3894	-14.2028	-14.0172	-13.8328	-13.6494	-13.4672	-13.286	-13.1059	-12.9269	-12.749	-12.5722	-12.3965	-12.2219	-12.0483	-11.8758	-11.7044	-11.5342	-11.365	-11.1968	-11.0298	-10.8638	-10.6989	-10.5351	-10.3724	-10.2108	-10.0502	-9.89073	-9.73237	-9.57511	-9.4189	-9.26376	-9.10967	-8.95666	-8.80487	-8.65414	-8.50445	-8.35582	-8.20823	-8.06187	-7.91665	-7.77249	-7.62936	-7.48728	-7.34629	-7.20666	-7.06808	-6.93054	-6.79404	-6.65857	-6.52442	-6.39147	-6.25957	-6.12871	-5.99889	-5.87015	-5.74288	-5.61665	-5.49147	-5.36733	-5.24422	-5.12241	-5.00185	-4.88234	-4.76387	-4.64643	-4.53004	-4.41511	-4.30123	-4.18838	-4.07657	-3.96579	-3.85624	-3.74791	-3.64062	-3.53436	-3.42914	-3.32494	-3.22209	-3.12028	-3.01949	-2.91973	-2.82099	-2.7234	-2.62697	-2.53156	-2.43717	-2.3438	-2.25144	-2.16029	-2.07016	-1.98103	-1.89292	-1.80581	-1.71976	-1.63479	-1.55083	-1.46786	-1.38587	-1.30488	-1.22495	-1.14601	-1.06805	-0.99106	-0.915047	-0.84001	-0.765953	-0.692857	-0.620719	-0.549535	-0.479302	-0.409969	-0.341569	-0.274107	-0.20758	-0.141984	-0.0772674	-0.0133664	0.0496171	0.111687	0.172846	0.233099	0.29267	0.351406	0.409249	0.466203	0.522271	0.577574	0.632333	0.68622	0.739238	0.791389	0.842675	0.893601	0.943849	0.993245	1.04179	1.08948	1.13654	1.18352	1.22967	1.27497	1.31942	1.36303	1.40676	1.45009	1.49257	1.53419	1.57496	1.6152	1.65624	1.69639	1.73566	1.77405	1.81155	1.84991	1.88834	1.92582	1.96235	1.99793	2.03298	2.07038	2.10672	2.142	2.17622	2.20937	2.24445	2.28041	2.31513	2.34862	2.38088	2.41235	2.4488	2.48374	2.51718	2.54915	2.57966	2.61344	2.64942	2.68353	2.71582	2.74632	2.77525	2.81305	2.84846	2.88158	2.91249	2.94127	2.97441	3.01145	3.04562	3.07707	3.10591	3.13226	3.17004	3.2048	3.23628	3.26467	3.29013	3.31921	3.35275	3.38256	3.4089	3.43198	3.45199	3.47913	3.50346	3.52428	3.54182	3.55626	3.56908	3.58094	3.58989	3.59609	3.59966	3.60072	3.59107	3.57841	3.56407	3.54807	3.53045	3.50256	3.45695	3.41044	3.36302	3.31469	3.26544	3.18604	3.09823	3.00833	2.91627	2.82197	2.7173	2.58894	2.45465	2.31369	2.16514	2.0078	1.84744	1.67879	1.49782	1.30172	1.0865	0.863355	0.673599	0.46769	0.241148	-0.012883	-0.305663	-0.544206	-0.764394	-1.00782	-1.28288	-1.60391	-1.95574	-2.18329	-2.43429	-2.71723	-3.04661	-3.45063	-3.76648	-4.02035	-4.30435	-4.63155	-5.02658	-5.49301	-5.74765	-6.02971	-6.3502	-6.72901	-7.20831	-7.59592	-7.87599	-8.18976	-8.55289	-8.99632	-9.55259	-9.83152	-10.1399	-10.4898	-10.9037	-11.4312	-11.8826	-12.1886	-12.53	-12.9235	-13.4025	-14.028	-14.3353	-14.6735	-15.0552	-15.5039	-16.072	-16.5884	-16.9297	-17.3086	-17.7427	-18.2672	-18.9738	-19.3263	-19.7123	-20.1462	-20.6537	-21.2938	-21.9147	-22.3199	-22.7695	-23.2836	-23.9047	-24.7509	-25.2258	-25.7124	-26.2609	-26.9052	-27.7283	-28.6024	-29.1634	-29.7923	-30.5196	-31.413	-32.7014	-33.5366	-34.3569	-35.3119	-36.4739	-38.0392	-40.1107	-41.616	-43.5741	-46.3651	-51.166	-69.0422
ENSG00000177192	-112.794	-112.107	-111.423	-110.74	-110.06	-109.382	-108.705	-108.031	-107.359	-106.689	-106.02	-105.354	-104.69	-104.028	-103.367	-102.709	-102.053	-101.399	-100.747	-100.097	-99.4488	-98.8027	-98.1587	-97.5167	-96.8766	-96.2387	-95.6027	-94.9687	-94.3368	-93.7069	-93.079	-92.4531	-91.8293	-91.2074	-90.5876	-89.9698	-89.354	-88.7402	-88.1285	-87.5187	-86.911	-86.3053	-85.7016	-85.0999	-84.5003	-83.9027	-83.3071	-82.7135	-82.1219	-81.5323	-80.9448	-80.3592	-79.7757	-79.1942	-78.6148	-78.0373	-77.4619	-76.8885	-76.3171	-75.7477	-75.1803	-74.6149	-74.0516	-73.4903	-72.931	-72.3737	-71.8184	-71.2652	-70.714	-70.1648	-69.6176	-69.0724	-68.5292	-67.9881	-67.4489	-66.9118	-66.3767	-65.8437	-65.3126	-64.7836	-64.2565	-63.7315	-63.2085	-62.6875	-62.1686	-61.6516	-61.1367	-60.6238	-60.1129	-59.604	-59.0972	-58.5923	-58.0895	-57.5887	-57.0899	-56.5931	-56.0983	-55.6056	-55.1149	-54.6261	-54.1394	-53.6548	-53.1721	-52.6914	-52.2128	-51.7362	-51.2616	-50.789	-50.3184	-49.8498	-49.3833	-48.9187	-48.4562	-47.9957	-47.5372	-47.0808	-46.6263	-46.1738	-45.7234	-45.275	-44.8286	-44.3842	-43.9418	-43.5014	-43.0631	-42.6267	-42.1924	-41.7601	-41.3298	-40.9015	-40.4752	-40.0509	-39.6287	-39.2084	-38.7902	-38.374	-37.9597	-37.5475	-37.1373	-36.7292	-36.323	-35.9188	-35.5167	-35.1165	-34.7184	-34.3222	-33.9281	-33.536	-33.1459	-32.7578	-32.3717	-31.9876	-31.6055	-31.2254	-30.8473	-30.4712	-30.0972	-29.7251	-29.355	-28.9869	-28.6209	-28.2568	-27.8948	-27.5347	-27.1766	-26.8206	-26.4665	-26.1145	-25.7644	-25.4163	-25.0702	-24.7262	-24.3841	-24.044	-23.7059	-23.3698	-23.0357	-22.7036	-22.3735	-22.0454	-21.7192	-21.3951	-21.0729	-20.7528	-20.4346	-20.1184	-19.8042	-19.492	-19.1818	-18.8736	-18.5673	-18.2631	-17.9609	-17.6606	-17.3623	-17.066	-16.7717	-16.4794	-16.1891	-15.9008	-15.6144	-15.3301	-15.0478	-14.7675	-14.4891	-14.2128	-13.9383	-13.666	-13.3957	-13.1274	-12.8611	-12.5967	-12.3343	-12.0741	-11.8159	-11.5596	-11.3053	-11.0529	-10.8027	-10.5546	-10.3085	-10.0643	-9.82209	-9.58186	-9.34391	-9.10792	-8.87389	-8.64184	-8.41174	-8.18379	-7.95796	-7.7341	-7.51221	-7.29228	-7.07432	-6.85863	-6.64491	-6.43316	-6.22338	-6.01556	-5.80985	-5.60624	-5.40461	-5.20494	-5.00723	-4.81149	-4.61795	-4.42638	-4.23679	-4.04915	-3.86348	-3.67987	-3.49833	-3.31877	-3.14116	-2.96551	-2.79183	-2.62027	-2.45069	-2.28307	-2.1174	-1.95369	-1.792	-1.63236	-1.47468	-1.31895	-1.16517	-1.01334	-0.863585	-0.715793	-0.569948	-0.42605	-0.284097	-0.144128	-0.00617873	0.129829	0.263899	0.396031	0.526229	0.654403	0.780626	0.904918	1.02728	1.14772	1.26621	1.38269	1.49726	1.60991	1.72065	1.82947	1.9363	2.04119	2.14418	2.24526	2.34444	2.4417	2.53696	2.63033	2.72181	2.81139	2.8991	2.9848	3.06858	3.15048	3.23051	3.30866	3.3849	3.4591	3.53143	3.6019	3.67051	3.73726	3.80194	3.86467	3.92554	3.98456	4.04173	4.09699	4.15	4.20116	4.25048	4.29796	4.3436	4.38694	4.42817	4.46756	4.50511	4.54082	4.57458	4.60547	4.63451	4.66171	4.68707	4.71059	4.7312	4.74919	4.76532	4.77959	4.79199	4.80236	4.80814	4.81201	4.81395	4.81398	4.81209	4.80583	4.79546	4.78304	4.76857	4.75205	4.73336	4.7056	4.67548	4.64297	4.60805	4.57072	4.52589	4.47284	4.41658	4.35699	4.29397	4.2274	4.14461	4.05611	3.96193	3.86154	3.75434	3.63676	3.50624	3.3645	3.20949	3.03832	2.84687	2.66751	2.47055	2.2466	1.98526	1.66795	1.34939	1.11608	0.844919	0.516897	0.0922643	-0.538264	-0.833122	-1.06313	-1.32409	-1.62921	-2.00354	-2.37089	-2.55021	-2.74141	-2.94677	-3.16948	-3.4142	-3.62867	-3.84672	-4.08331	-4.34366	-4.63595	-4.93486	-5.17091	-5.42766	-5.71146	-6.03261	-6.40951	-6.69652	-6.95957	-7.24786	-7.57045	-7.94307	-8.33767	-8.60326	-8.89102	-9.20804	-9.56609	-9.9868	-10.3171	-10.6067	-10.9218	-11.2714	-11.6712	-12.1047	-12.3982	-12.7143	-13.0601	-13.4474	-13.8981	-14.2699	-14.5896	-14.9353	-15.3162	-15.7483	-16.2268	-16.5523	-16.9009	-17.2798	-17.701	-18.1867	-18.6053	-18.96	-19.3415	-19.7588	-20.2281	-20.7565	-21.1205	-21.5083	-21.9272	-22.3892	-22.916	-23.3892	-23.788	-24.2143	-24.6773	-25.1926	-25.7789	-26.1939	-26.6342	-27.1067	-27.6231	-28.2043	-28.7473	-29.2096	-29.7015	-30.2319	-30.8159	-31.4818	-31.9776	-32.502	-33.0625	-33.6703	-34.3456	-35.0021	-35.5785	-36.1919	-36.8517	-37.5734	-38.3856	-39.058	-39.7615	-40.5174	-41.3396	-42.2522	-43.1832	-44.0481	-44.9849	-46.0108	-47.1525	-48.457	-49.684	-51.019	-52.5269	-54.2639	-56.3217	-58.7155	-61.4229	-64.9393	-69.9362	-78.4847	-110.142
ENSG00000127946	-942.547	-937.96	-933.385	-928.82	-924.267	-919.725	-915.195	-910.676	-906.168	-901.672	-897.187	-892.713	-888.25	-883.799	-879.36	-874.931	-870.514	-866.108	-861.714	-857.331	-852.959	-848.599	-844.25	-839.912	-835.585	-831.27	-826.967	-822.674	-818.393	-814.123	-809.865	-805.618	-801.382	-797.158	-792.945	-788.743	-784.553	-780.373	-776.206	-772.049	-767.904	-763.77	-759.648	-755.537	-751.437	-747.349	-743.272	-739.206	-735.151	-731.108	-727.077	-723.056	-719.047	-715.049	-711.063	-707.088	-703.124	-699.171	-695.23	-691.301	-687.382	-683.475	-679.579	-675.695	-671.822	-667.96	-664.109	-660.27	-656.442	-652.626	-648.821	-645.027	-641.245	-637.473	-633.714	-629.965	-626.228	-622.502	-618.788	-615.084	-611.393	-607.712	-604.043	-600.385	-596.738	-593.103	-589.479	-585.867	-582.266	-578.676	-575.097	-571.53	-567.974	-564.429	-560.896	-557.374	-553.864	-550.364	-546.876	-543.4	-539.934	-536.48	-533.038	-529.606	-526.186	-522.778	-519.38	-515.994	-512.619	-509.256	-505.904	-502.563	-499.234	-495.915	-492.609	-489.313	-486.029	-482.756	-479.495	-476.244	-473.005	-469.778	-466.561	-463.356	-460.163	-456.98	-453.809	-450.65	-447.501	-444.364	-441.238	-438.124	-435.02	-431.928	-428.848	-425.779	-422.721	-419.674	-416.638	-413.614	-410.601	-407.6	-404.61	-401.631	-398.663	-395.707	-392.762	-389.828	-386.905	-383.994	-381.094	-378.206	-375.328	-372.462	-369.607	-366.764	-363.931	-361.11	-358.301	-355.502	-352.715	-349.939	-347.174	-344.421	-341.679	-338.948	-336.228	-333.52	-330.822	-328.137	-325.462	-322.798	-320.146	-317.505	-314.875	-312.257	-309.649	-307.053	-304.469	-301.895	-299.332	-296.781	-294.241	-291.712	-289.195	-286.689	-284.193	-281.709	-279.237	-276.775	-274.325	-271.886	-269.458	-267.041	-264.636	-262.241	-259.858	-257.486	-255.126	-252.776	-250.438	-248.111	-245.795	-243.491	-241.197	-238.915	-236.644	-234.384	-232.136	-229.899	-227.673	-225.459	-223.255	-221.063	-218.883	-216.713	-214.555	-212.408	-210.272	-208.148	-206.036	-203.934	-201.843	-199.764	-197.697	-195.641	-193.596	-191.562	-189.539	-187.528	-185.529	-183.541	-181.563	-179.597	-177.642	-175.7	-173.768	-171.847	-169.938	-168.039	-166.153	-164.277	-162.413	-160.56	-158.718	-156.887	-155.068	-153.259	-151.462	-149.676	-147.902	-146.138	-144.386	-142.645	-140.914	-139.195	-137.487	-135.791	-134.105	-132.431	-130.767	-129.115	-127.473	-125.843	-124.223	-122.615	-121.018	-119.432	-117.856	-116.292	-114.738	-113.196	-111.664	-110.144	-108.634	-107.135	-105.647	-104.17	-102.704	-101.248	-99.8035	-98.3696	-96.9467	-95.5349	-94.1337	-92.7423	-91.362	-89.9928	-88.6346	-87.2875	-85.9497	-84.6225	-83.3065	-82.0015	-80.7077	-79.4242	-78.1496	-76.8863	-75.6341	-74.3931	-73.1634	-71.9421	-70.731	-69.5313	-68.3429	-67.1659	-65.9992	-64.8402	-63.6928	-62.5569	-61.4324	-60.3194	-59.2144	-58.1195	-57.0362	-55.9646	-54.9046	-53.8554	-52.8136	-51.7837	-50.7657	-49.7594	-48.7649	-47.7794	-46.8043	-45.8411	-44.8898	-43.9504	-43.0225	-42.1041	-41.1976	-40.303	-39.4202	-38.5492	-37.6889	-36.8395	-36.002	-35.1763	-34.3624	-33.5597	-32.7596	-31.9719	-31.1964	-30.4331	-29.6819	-28.9175	-28.1475	-27.3935	-26.6552	-25.9318	-25.2209	-24.4011	-23.62	-22.8704	-22.1474	-21.4479	-20.6587	-19.8283	-19.0624	-18.3429	-17.6595	-17.0058	-16.1269	-15.351	-14.6449	-13.9879	-13.3686	-12.626	-11.8229	-11.1254	-10.4939	-9.90957	-9.36178	-8.53225	-7.83194	-7.22196	-6.67116	-6.16381	-5.53648	-4.82569	-4.23661	-3.72048	-3.2551	-2.82848	-2.17952	-1.62482	-1.15263	-0.735982	-0.360857	0.0528191	0.524518	0.92358	1.27195	1.58149	1.85935	2.15739	2.42943	2.6702	2.88415	3.07434	3.23237	3.34816	3.4494	3.53629	3.609	3.66765	3.66958	3.64631	3.6108	3.563	3.50286	3.42132	3.29817	3.16003	3.00659	2.83746	2.65222	2.44378	2.21439	1.96542	1.69558	1.40322	1.09134	0.776771	0.438425	0.0737866	-0.320628	-0.749867	-1.16857	-1.59197	-2.04625	-2.53673	-3.0716	-3.64492	-4.15097	-4.69109	-5.27179	-5.90347	-6.60443	-7.26491	-7.89097	-8.56023	-9.28396	-10.0823	-10.9688	-11.6845	-12.4448	-13.2607	-14.1514	-15.1567	-16.1138	-16.9741	-17.8904	-18.8799	-19.9766	-21.2423	-22.2184	-23.2517	-24.357	-25.5624	-26.932	-28.2812	-29.4583	-30.7089	-32.0561	-33.5481	-35.3236	-36.6876	-38.1304	-39.6728	-41.3529	-43.2643	-45.2353	-46.9458	-48.7693	-50.7382	-52.9224	-55.554	-57.7191	-59.9741	-62.4071	-65.0788	-68.146	-71.5312	-74.5214	-77.779	-81.3745	-85.4473	-90.542	-95.2848	-100.333	-106.093	-112.815	-121.029	-131.851	-143.172	-158.157	-179.941	-218.369	-369.234
ENSG00000174567	-46.9293	-46.5867	-46.2453	-45.9051	-45.566	-45.228	-44.8912	-44.5555	-44.2209	-43.8875	-43.5553	-43.2242	-42.8942	-42.5654	-42.2377	-41.9112	-41.5858	-41.2615	-40.9384	-40.6165	-40.2956	-39.976	-39.6574	-39.34	-39.0238	-38.7087	-38.3947	-38.0819	-37.7703	-37.4597	-37.1503	-36.8421	-36.535	-36.229	-35.9242	-35.6206	-35.318	-35.0166	-34.7164	-34.4173	-34.1193	-33.8225	-33.5269	-33.2323	-32.939	-32.6467	-32.3556	-32.0657	-31.7769	-31.4892	-31.2027	-30.9173	-30.6331	-30.35	-30.068	-29.7872	-29.5076	-29.229	-28.9517	-28.6754	-28.4003	-28.1264	-27.8536	-27.5819	-27.3114	-27.042	-26.7738	-26.5067	-26.2407	-25.9759	-25.7123	-25.4498	-25.1884	-24.9282	-24.6691	-24.4111	-24.1543	-23.8987	-23.6441	-23.3908	-23.1385	-22.8874	-22.6375	-22.3887	-22.141	-21.8945	-21.6491	-21.4049	-21.1618	-20.9199	-20.679	-20.4394	-20.2009	-19.9635	-19.7272	-19.4922	-19.2582	-19.0254	-18.7937	-18.5632	-18.3338	-18.1056	-17.8785	-17.6525	-17.4277	-17.204	-16.9815	-16.7601	-16.5399	-16.3208	-16.1028	-15.886	-15.6703	-15.4558	-15.2424	-15.0301	-14.819	-14.609	-14.4002	-14.1925	-13.9859	-13.7805	-13.5763	-13.3731	-13.1711	-12.9703	-12.7706	-12.572	-12.3746	-12.1783	-11.9832	-11.7892	-11.5963	-11.4046	-11.214	-11.0246	-10.8362	-10.6491	-10.4631	-10.2782	-10.0944	-9.9118	-9.73033	-9.54999	-9.3708	-9.19274	-9.01582	-8.84003	-8.66539	-8.49188	-8.31951	-8.14827	-7.97818	-7.80922	-7.64139	-7.4747	-7.30915	-7.14473	-6.98145	-6.8193	-6.65829	-6.49841	-6.33967	-6.18206	-6.02559	-5.87025	-5.71604	-5.56296	-5.41102	-5.26021	-5.11053	-4.96198	-4.81457	-4.66828	-4.52313	-4.37911	-4.23622	-4.09446	-3.95382	-3.81432	-3.67595	-3.53871	-3.40259	-3.2676	-3.13373	-3.00101	-2.86941	-2.73894	-2.60959	-2.48136	-2.35426	-2.2283	-2.10347	-1.97976	-1.85717	-1.73569	-1.61537	-1.49619	-1.37812	-1.26117	-1.14533	-1.03063	-0.917093	-0.804677	-0.693377	-0.583191	-0.474119	-0.366224	-0.259479	-0.153847	-0.0493278	0.0540791	0.156358	0.257414	0.357358	0.456188	0.553908	0.650518	0.745926	0.840163	0.933288	1.0253	1.11621	1.20599	1.29451	1.38192	1.46822	1.55341	1.63749	1.72037	1.80206	1.88265	1.96213	2.0405	2.11775	2.19376	2.26865	2.34243	2.41511	2.48667	2.55707	2.62629	2.6944	2.76141	2.82731	2.89211	2.95569	3.01817	3.07954	3.1398	3.19897	3.25699	3.31386	3.36962	3.42429	3.47786	3.53034	3.58164	3.63184	3.68094	3.72896	3.77588	3.82168	3.86636	3.90995	3.95245	3.99386	4.03419	4.07339	4.11151	4.14854	4.1845	4.21938	4.25317	4.28587	4.31749	4.34805	4.37754	4.40596	4.43331	4.45958	4.4848	4.50897	4.53208	4.55413	4.57513	4.59509	4.614	4.63187	4.64871	4.66452	4.67929	4.69304	4.70576	4.71746	4.72815	4.73785	4.74653	4.7542	4.76087	4.76653	4.77125	4.77498	4.77772	4.77948	4.78025	4.78006	4.77897	4.77692	4.77389	4.76991	4.76496	4.75916	4.75247	4.74482	4.73624	4.72671	4.71628	4.70512	4.69304	4.68003	4.6661	4.65126	4.63572	4.6194	4.60218	4.58406	4.56504	4.54519	4.52487	4.50366	4.48158	4.45861	4.43477	4.41044	4.38552	4.35973	4.33307	4.30554	4.2772	4.24886	4.21965	4.18957	4.15863	4.12681	4.0948	4.06247	4.02927	3.99519	3.96022	3.92439	3.88927	3.85323	3.81628	3.77841	3.73963	3.70091	3.66229	3.62269	3.58212	3.54058	3.49806	3.45688	3.41474	3.37155	3.32731	3.28201	3.23682	3.19201	3.14604	3.09893	3.05066	3.00124	2.95296	2.90366	2.8531	2.8013	2.74825	2.69463	2.64076	2.58558	2.52909	2.4713	2.41219	2.35166	2.2898	2.22664	2.16218	2.09642	2.02824	1.95669	1.88394	1.80999	1.73483	1.65846	1.5749	1.48896	1.40196	1.31388	1.22473	1.13126	1.02902	0.925762	0.821481	0.716171	0.609824	0.492852	0.371823	0.249587	0.126137	0.00146623	-0.127095	-0.265342	-0.405214	-0.546736	-0.68993	-0.834823	-0.986786	-1.14294	-1.30133	-1.46202	-1.62508	-1.79115	-1.96219	-2.13609	-2.31299	-2.49303	-2.67638	-2.86186	-3.05021	-3.24225	-3.43823	-3.63839	-3.84203	-4.04403	-4.2504	-4.46145	-4.67756	-4.89915	-5.11907	-5.3396	-5.56553	-5.79736	-6.03566	-6.27944	-6.51439	-6.75547	-7.00326	-7.25846	-7.52193	-7.78145	-8.03865	-8.3034	-8.57655	-8.85909	-9.15098	-9.42634	-9.71023	-10.0036	-10.3077	-10.6239	-10.9359	-11.2423	-11.5597	-11.8892	-12.2327	-12.5924	-12.9274	-13.2751	-13.6372	-14.0157	-14.4134	-14.81	-15.1986	-15.605	-16.0317	-16.4822	-16.9609	-17.4121	-17.8841	-18.3835	-18.915	-19.4848	-20.0685	-20.6489	-21.2715	-21.9442	-22.678	-23.4885	-24.2935	-25.1726	-26.1574	-27.279	-28.5851	-30.09	-31.8221	-34.051	-37.183	-42.464	-61.5688
ENSG00000143947	3.46749	3.47955	3.49149	3.50332	3.51504	3.52664	3.53812	3.54949	3.56075	3.57189	3.58292	3.59383	3.60463	3.61531	3.62588	3.63633	3.64667	3.65689	3.667	3.677	3.68688	3.69665	3.7063	3.71584	3.72526	3.73457	3.74376	3.75284	3.7618	3.77065	3.77939	3.78801	3.79651	3.80491	3.81318	3.82135	3.82939	3.83733	3.84515	3.85285	3.86044	3.86791	3.87527	3.88252	3.88965	3.89667	3.90357	3.91036	3.91703	3.92359	3.93004	3.93637	3.94258	3.94868	3.95467	3.96054	3.9663	3.97194	3.97747	3.98288	3.98818	3.99337	3.99844	4.00339	4.00824	4.01296	4.01758	4.02207	4.02646	4.03073	4.03488	4.03892	4.04285	4.04666	4.05036	4.05394	4.05741	4.06077	4.06401	4.06713	4.07015	4.07304	4.07583	4.0785	4.08105	4.08349	4.08582	4.08803	4.09013	4.09211	4.09398	4.09573	4.09738	4.0989	4.10032	4.10161	4.1028	4.10387	4.10483	4.10567	4.1064	4.10701	4.10751	4.1079	4.10817	4.10833	4.10838	4.10831	4.10812	4.10783	4.10742	4.10689	4.10626	4.10551	4.10464	4.10366	4.10257	4.10137	4.10005	4.09862	4.09707	4.09541	4.09364	4.09175	4.08976	4.08764	4.08542	4.08308	4.08063	4.07807	4.07539	4.0726	4.0697	4.06668	4.06355	4.06031	4.05696	4.0535	4.04992	4.04623	4.04243	4.03851	4.03448	4.03035	4.0261	4.02173	4.01726	4.01268	4.00798	4.00317	3.99825	3.99322	3.98808	3.98283	3.97746	3.97199	3.9664	3.96071	3.9549	3.94898	3.94296	3.93682	3.93058	3.92422	3.91776	3.91118	3.9045	3.89771	3.8908	3.88379	3.87667	3.86945	3.86211	3.85467	3.84711	3.83945	3.83169	3.82381	3.81583	3.80774	3.79954	3.79124	3.78283	3.77431	3.76569	3.75696	3.74812	3.73918	3.73013	3.72098	3.71172	3.70235	3.69287	3.6833	3.67362	3.66383	3.65393	3.64392	3.63381	3.6236	3.61329	3.60287	3.59233	3.58168	3.57093	3.56008	3.54914	3.53806	3.52687	3.51558	3.50419	3.4927	3.48111	3.46936	3.45751	3.44557	3.43353	3.42139	3.40911	3.3967	3.38419	3.37159	3.35889	3.34609	3.33312	3.32005	3.30688	3.29362	3.28026	3.26676	3.25312	3.23939	3.22557	3.21165	3.19763	3.18345	3.16917	3.15479	3.14032	3.12576	3.11107	3.09625	3.08134	3.06633	3.05123	3.03605	3.02071	3.00528	2.98976	2.97414	2.95844	2.94263	2.9267	2.91068	2.89457	2.87838	2.8621	2.8457	2.82921	2.81263	2.79597	2.77923	2.76239	2.74544	2.72842	2.71132	2.69414	2.67688	2.65952	2.64208	2.62457	2.60699	2.58933	2.57159	2.55377	2.53588	2.51792	2.4999	2.48182	2.46365	2.44543	2.42714	2.4088	2.3904	2.37194	2.35342	2.33485	2.31623	2.29756	2.27885	2.26009	2.24129	2.22245	2.20358	2.18467	2.16573	2.14676	2.12777	2.10875	2.08971	2.07065	2.05159	2.03251	2.01343	1.99433	1.97524	1.95614	1.93707	1.91801	1.89895	1.87991	1.86088	1.8419	1.82296	1.80404	1.78516	1.7663	1.7475	1.7288	1.71015	1.69154	1.67299	1.65449	1.63613	1.61788	1.5997	1.58159	1.56356	1.54563	1.52794	1.51035	1.49285	1.47544	1.45815	1.4411	1.42428	1.40758	1.39099	1.37453	1.35823	1.34239	1.3267	1.31115	1.29574	1.28048	1.26565	1.2512	1.23692	1.2228	1.20884	1.19507	1.18214	1.16939	1.15681	1.14441	1.13218	1.12058	1.10963	1.09886	1.08826	1.07784	1.0676	1.05868	1.04997	1.04142	1.03304	1.02482	1.01741	1.01096	1.00465	0.998484	0.99245	0.986547	0.982328	0.978347	0.974461	0.970666	0.966959	0.964044	0.962278	0.960552	0.958861	0.957204	0.955578	0.955385	0.955391	0.955378	0.955345	0.95529	0.955561	0.956456	0.957296	0.958079	0.958807	0.959478	0.959985	0.960415	0.960793	0.961118	0.961392	0.961111	0.959606	0.9581	0.95659	0.955077	0.953559	0.949555	0.944875	0.94027	0.935739	0.93128	0.925833	0.917246	0.908813	0.900531	0.892398	0.884413	0.873282	0.861069	0.849064	0.837264	0.825671	0.813379	0.797589	0.78204	0.766732	0.751667	0.736847	0.719337	0.70064	0.682201	0.664025	0.646115	0.627888	0.606498	0.585372	0.564516	0.543935	0.523638	0.501411	0.478106	0.455075	0.432325	0.409865	0.387397	0.362359	0.3376	0.313129	0.288957	0.265097	0.239978	0.213981	0.188287	0.16291	0.137865	0.113052	0.086308	0.0598979	0.0338383	0.00814745	-0.0171554	-0.0431258	-0.069679	-0.095823	-0.121533	-0.146784	-0.171547	-0.197557	-0.22306	-0.24802	-0.272397	-0.296152	-0.319948	-0.343839	-0.366996	-0.38936	-0.410863	-0.431431	-0.452191	-0.471934	-0.49049	-0.507737	-0.523532	-0.538165	-0.551622	-0.563069	-0.57223	-0.578769	-0.582271	-0.583032	-0.579682	-0.571254	-0.556558	-0.533919	-0.501148	-0.454554	-0.386952	-0.284993	-0.114531	0.294257
ENSG00000156171	-144.285	-143.406	-142.529	-141.655	-140.784	-139.915	-139.049	-138.186	-137.325	-136.467	-135.611	-134.758	-133.907	-133.06	-132.214	-131.372	-130.532	-129.694	-128.859	-128.027	-127.197	-126.37	-125.546	-124.724	-123.905	-123.088	-122.274	-121.463	-120.654	-119.847	-119.044	-118.243	-117.444	-116.648	-115.855	-115.065	-114.277	-113.491	-112.708	-111.928	-111.15	-110.375	-109.603	-108.833	-108.066	-107.301	-106.539	-105.78	-105.023	-104.268	-103.517	-102.768	-102.021	-101.277	-100.536	-99.7975	-99.0615	-98.3281	-97.5972	-96.869	-96.1433	-95.4203	-94.6998	-93.982	-93.2667	-92.5541	-91.844	-91.1366	-90.4317	-89.7295	-89.0298	-88.3328	-87.6383	-86.9465	-86.2572	-85.5706	-84.8865	-84.2051	-83.5262	-82.85	-82.1763	-81.5053	-80.8368	-80.171	-79.5077	-78.8471	-78.189	-77.5335	-76.8807	-76.2304	-75.5828	-74.9377	-74.2953	-73.6554	-73.0182	-72.3835	-71.7514	-71.122	-70.4951	-69.8708	-69.2492	-68.6301	-68.0137	-67.3998	-66.7885	-66.1798	-65.5738	-64.9703	-64.3694	-63.7711	-63.1755	-62.5824	-61.9919	-61.404	-60.8187	-60.2361	-59.656	-59.0785	-58.5036	-57.9313	-57.3616	-56.7945	-56.23	-55.6681	-55.1088	-54.552	-53.9979	-53.4464	-52.8975	-52.3512	-51.8074	-51.2663	-50.7278	-50.1918	-49.6585	-49.1277	-48.5996	-48.074	-47.551	-47.0307	-46.5129	-45.9977	-45.4851	-44.9751	-44.4677	-43.9629	-43.4607	-42.9611	-42.4641	-41.9696	-41.4778	-40.9885	-40.5019	-40.0178	-39.5364	-39.0575	-38.5812	-38.1075	-37.6364	-37.1678	-36.7019	-36.2386	-35.7778	-35.3197	-34.8641	-34.4111	-33.9607	-33.5129	-33.0677	-32.625	-32.185	-31.7475	-31.3126	-30.8803	-30.4506	-30.0235	-29.599	-29.177	-28.7576	-28.3408	-27.9266	-27.515	-27.106	-26.6995	-26.2956	-25.8943	-25.4956	-25.0995	-24.706	-24.315	-23.9266	-23.5408	-23.1576	-22.7769	-22.3989	-22.0234	-21.6505	-21.2802	-20.9125	-20.5473	-20.1848	-19.8248	-19.4674	-19.1126	-18.7604	-18.4108	-18.0637	-17.7193	-17.3775	-17.0383	-16.7016	-16.3675	-16.036	-15.7072	-15.381	-15.0573	-14.7362	-14.4177	-14.1019	-13.7887	-13.4781	-13.17	-12.8646	-12.5617	-12.2616	-11.964	-11.669	-11.3766	-11.0868	-10.7997	-10.5152	-10.2333	-9.95401	-9.67726	-9.40309	-9.1317	-8.86289	-8.59665	-8.33298	-8.07188	-7.81346	-7.5577	-7.30452	-7.05392	-6.80588	-6.56042	-6.3177	-6.07757	-5.84	-5.60501	-5.3726	-5.14282	-4.91571	-4.69117	-4.4692	-4.24981	-4.03299	-3.81887	-3.60734	-3.39838	-3.192	-2.98818	-2.78699	-2.58845	-2.39248	-2.19908	-2.00826	-1.82	-1.63442	-1.45142	-1.271	-1.09315	-0.917868	-0.745194	-0.575158	-0.407693	-0.242799	-0.0804752	0.0792799	0.236382	0.390898	0.542844	0.692223	0.839033	0.983246	1.12482	1.26382	1.40026	1.53414	1.66544	1.7941	1.92016	2.04366	2.1646	2.28297	2.39874	2.51186	2.62241	2.73039	2.83582	2.93868	3.03886	3.13644	3.23145	3.3239	3.41379	3.50107	3.58563	3.66761	3.74704	3.82391	3.89821	3.96975	4.03864	4.10496	4.16871	4.2299	4.28846	4.34411	4.39719	4.4477	4.49563	4.54099	4.58342	4.62306	4.66011	4.69457	4.72644	4.75563	4.78154	4.80483	4.8255	4.84355	4.85898	4.87116	4.88024	4.88666	4.89041	4.8915	4.88982	4.88406	4.87557	4.86433	4.85035	4.83361	4.81304	4.78871	4.76151	4.73143	4.69846	4.66254	4.62114	4.57666	4.52908	4.47836	4.42448	4.36593	4.30248	4.23554	4.16506	4.09098	4.01321	3.92889	3.84038	3.74765	3.65054	3.5489	3.4421	3.32976	3.21209	3.0888	2.9595	2.82375	2.68548	2.54069	2.38836	2.2277	2.05775	1.88397	1.71076	1.52741	1.33242	1.12377	0.898732	0.691075	0.474992	0.242699	-0.00963185	-0.287716	-0.569655	-0.818132	-1.08826	-1.38664	-1.724	-2.11973	-2.41746	-2.70298	-3.01726	-3.37139	-3.78548	-4.21035	-4.47519	-4.75737	-5.06115	-5.39301	-5.7635	-6.06203	-6.34212	-6.63894	-6.95644	-7.30053	-7.65433	-7.95291	-8.26916	-8.60743	-8.97432	-9.38058	-9.73269	-10.0667	-10.4233	-10.8095	-11.2365	-11.6891	-12.0379	-12.4089	-12.8085	-13.2473	-13.744	-14.1713	-14.5552	-14.966	-15.4129	-15.9118	-16.4582	-16.8552	-17.277	-17.7314	-18.2313	-18.801	-19.3023	-19.7369	-20.2009	-20.7046	-21.2662	-21.896	-22.3459	-22.8224	-23.3336	-23.893	-24.5263	-25.1032	-25.5971	-26.1218	-26.6875	-27.312	-28.0184	-28.5362	-29.0822	-29.6641	-30.2947	-30.9976	-31.6622	-32.2402	-32.8513	-33.505	-34.2175	-35.0199	-35.6452	-36.303	-37.0011	-37.7515	-38.575	-39.3838	-40.1142	-40.8869	-41.7118	-42.6048	-43.5948	-44.4521	-45.3485	-46.3057	-47.3382	-48.4698	-49.6322	-50.7469	-51.9488	-53.2567	-54.6983	-56.3192	-57.9094	-59.6474	-61.6036	-63.8445	-66.474	-69.5466	-73.1323	-77.7894	-84.4082	-95.7382	-137.784
ENSG00000188263	-22.0472	-21.8288	-21.6113	-21.3946	-21.1788	-20.9638	-20.7497	-20.5364	-20.324	-20.1125	-19.9018	-19.6919	-19.483	-19.2748	-19.0676	-18.8612	-18.6556	-18.4509	-18.2471	-18.0441	-17.842	-17.6407	-17.4403	-17.2407	-17.042	-16.8442	-16.6472	-16.4511	-16.2558	-16.0614	-15.8678	-15.6751	-15.4832	-15.2922	-15.1021	-14.9128	-14.7244	-14.5368	-14.3501	-14.1642	-13.9792	-13.795	-13.6118	-13.4293	-13.2477	-13.067	-12.8871	-12.7081	-12.53	-12.3527	-12.1762	-12.0006	-11.8259	-11.652	-11.479	-11.3068	-11.1355	-10.965	-10.7954	-10.6267	-10.4588	-10.2918	-10.1256	-9.96027	-9.7958	-9.63219	-9.46943	-9.30753	-9.14649	-8.9863	-8.82696	-8.66848	-8.51086	-8.35409	-8.19818	-8.04312	-7.88892	-7.73557	-7.58308	-7.43144	-7.28065	-7.13073	-6.98165	-6.83344	-6.68607	-6.53957	-6.39391	-6.24911	-6.10517	-5.96208	-5.81984	-5.67846	-5.53794	-5.39826	-5.25945	-5.12148	-4.98437	-4.84812	-4.71272	-4.57817	-4.44448	-4.31164	-4.17965	-4.04852	-3.91824	-3.78881	-3.66024	-3.53252	-3.40565	-3.27964	-3.15447	-3.03017	-2.90671	-2.78411	-2.66235	-2.54145	-2.42141	-2.30221	-2.18387	-2.06638	-1.94973	-1.83394	-1.71901	-1.60492	-1.49168	-1.37929	-1.26776	-1.15707	-1.04723	-0.938247	-0.830109	-0.722821	-0.616381	-0.51079	-0.406048	-0.302154	-0.199108	-0.0969088	0.00444263	0.104947	0.204605	0.303416	0.401381	0.498501	0.594775	0.690204	0.784788	0.878528	0.971424	1.06348	1.15469	1.24505	1.33458	1.42326	1.5111	1.5981	1.68426	1.76959	1.85407	1.93771	2.02051	2.10248	2.18361	2.2639	2.34336	2.42198	2.49976	2.57671	2.65283	2.72811	2.80256	2.87618	2.94897	3.02094	3.09206	3.16235	3.23182	3.30046	3.36828	3.43527	3.50142	3.56675	3.63126	3.69494	3.75781	3.81983	3.88103	3.94141	4.00098	4.05973	4.11765	4.17472	4.23097	4.28642	4.34106	4.39488	4.44784	4.49996	4.55127	4.60178	4.65148	4.70036	4.74832	4.79547	4.84183	4.88738	4.93214	4.97597	5.01892	5.06108	5.10244	5.14301	5.18275	5.22146	5.25938	5.2965	5.33282	5.36836	5.40291	5.43653	5.46936	5.5014	5.53265	5.56307	5.59239	5.6209	5.64862	5.67555	5.70169	5.72685	5.75105	5.77446	5.79707	5.8189	5.83992	5.85984	5.87896	5.89729	5.91483	5.93158	5.9474	5.96228	5.97637	5.98967	6.00218	6.0139	6.0246	6.0345	6.04362	6.05195	6.0595	6.06617	6.07195	6.07694	6.08116	6.08459	6.08725	6.08898	6.08991	6.09008	6.08947	6.08809	6.08589	6.08284	6.07903	6.07445	6.06911	6.06301	6.05607	6.04835	6.03989	6.03067	6.02071	6.00998	5.99846	5.9862	5.9732	5.95947	5.94501	5.92979	5.91383	5.89716	5.87976	5.86165	5.84283	5.82331	5.80307	5.78214	5.76051	5.73818	5.7152	5.69155	5.66721	5.6422	5.61651	5.59017	5.56325	5.53567	5.50743	5.47853	5.44898	5.41893	5.38828	5.35699	5.32507	5.29252	5.2594	5.22589	5.19176	5.15702	5.12167	5.0857	5.04943	5.01269	4.97535	4.93742	4.89889	4.85988	4.82078	4.7811	4.74084	4.69999	4.65857	4.6171	4.57535	4.53302	4.49012	4.44664	4.40271	4.35918	4.31508	4.27038	4.2251	4.17924	4.13363	4.08802	4.04181	3.99498	3.94753	3.89959	3.85272	3.80521	3.75704	3.7082	3.6587	3.60972	3.56103	3.51162	3.46148	3.41061	3.35904	3.30909	3.25832	3.20675	3.15436	3.10116	3.04825	2.9956	2.94206	2.88763	2.83231	2.77609	2.72026	2.66354	2.60588	2.54727	2.48773	2.42687	2.36462	2.30146	2.23739	2.17241	2.10651	2.03523	1.96277	1.88953	1.81551	1.74071	1.66076	1.57339	1.48539	1.39675	1.30747	1.21755	1.11097	1.00111	0.890385	0.778797	0.666345	0.545066	0.406843	0.266429	0.123718	-0.0214097	-0.169089	-0.334455	-0.508007	-0.6872	-0.872775	-1.06565	-1.26446	-1.466	-1.67739	-1.90059	-2.1383	-2.39439	-2.62595	-2.8574	-3.10452	-3.3717	-3.66559	-3.96851	-4.20975	-4.46798	-4.7482	-5.05821	-5.4111	-5.69919	-5.96222	-6.24703	-6.56123	-6.91761	-7.30017	-7.56433	-7.84875	-8.16013	-8.50943	-8.91642	-9.24774	-9.52994	-9.83601	-10.1747	-10.5613	-10.9902	-11.2703	-11.5712	-11.8999	-12.2676	-12.6952	-13.0559	-13.3541	-13.6762	-14.0309	-14.4331	-14.8886	-15.1866	-15.5058	-15.853	-16.2392	-16.6847	-17.0767	-17.3971	-17.7423	-18.1209	-18.548	-19.0412	-19.3667	-19.7147	-20.0923	-20.5113	-20.9931	-21.4339	-21.7899	-22.1731	-22.593	-23.0659	-23.6245	-23.9952	-24.3915	-24.8216	-25.2987	-25.8472	-26.37	-26.7899	-27.2426	-27.7394	-28.2997	-28.9635	-29.4387	-29.9338	-30.4737	-31.0754	-31.7707	-32.4689	-33.0432	-33.6707	-34.3682	-35.1654	-36.1242	-36.9053	-37.7321	-38.6693	-39.7585	-41.0768	-42.5834	-44.1028	-46.0492	-48.7683	-53.3082	-69.248
ENSG00000186150	-3.83678	-3.74401	-3.65165	-3.55971	-3.46818	-3.37708	-3.28639	-3.19611	-3.10626	-3.01682	-2.9278	-2.8392	-2.75101	-2.66324	-2.57589	-2.48895	-2.40244	-2.31634	-2.23065	-2.14539	-2.06054	-1.97611	-1.89209	-1.80849	-1.72531	-1.64255	-1.5602	-1.47828	-1.39676	-1.31567	-1.23499	-1.15473	-1.07489	-0.995464	-0.916456	-0.837864	-0.75969	-0.681933	-0.604593	-0.527671	-0.451165	-0.375077	-0.299406	-0.224152	-0.149315	-0.0748955	-0.000893051	0.0726922	0.14586	0.218611	0.290945	0.362861	0.434361	0.505443	0.576108	0.646356	0.716187	0.7856	0.854596	0.923176	0.991338	1.05908	1.12641	1.19332	1.25981	1.32589	1.39155	1.45679	1.52162	1.58602	1.65001	1.71359	1.77674	1.83948	1.9018	1.96371	2.02519	2.08626	2.14692	2.20715	2.26697	2.32637	2.38536	2.44392	2.50207	2.55981	2.61712	2.67402	2.7305	2.78656	2.84221	2.89744	2.95225	3.00665	3.06063	3.11419	3.16733	3.22006	3.27237	3.32426	3.37573	3.42679	3.47743	3.52766	3.57746	3.62685	3.67582	3.72438	3.77252	3.82024	3.86754	3.91443	3.9609	4.00695	4.05258	4.0978	4.1426	4.18698	4.23095	4.2745	4.31763	4.36034	4.40264	4.44452	4.48598	4.52703	4.56766	4.60787	4.64767	4.68704	4.726	4.76455	4.80267	4.84038	4.87767	4.91454	4.951	4.98704	5.02266	5.05787	5.09266	5.12703	5.16098	5.19452	5.22764	5.26034	5.29263	5.3245	5.35595	5.38698	5.4176	5.4478	5.47758	5.50695	5.53589	5.56442	5.59254	5.62024	5.64751	5.67438	5.70082	5.72685	5.75246	5.77766	5.80243	5.82679	5.85073	5.87426	5.89737	5.92006	5.94233	5.96419	5.98563	6.00665	6.02726	6.04744	6.06721	6.08657	6.1055	6.12402	6.14213	6.15981	6.17708	6.19393	6.21036	6.22638	6.24198	6.25716	6.27193	6.28628	6.30021	6.31372	6.32682	6.3395	6.35176	6.36361	6.37504	6.38605	6.39664	6.40682	6.41658	6.42592	6.43485	6.44336	6.45145	6.45912	6.46638	6.47322	6.47964	6.48565	6.49124	6.49641	6.50116	6.5055	6.50942	6.51293	6.51601	6.51868	6.52094	6.52277	6.52419	6.52519	6.52578	6.52594	6.52569	6.52503	6.52394	6.52244	6.52052	6.51819	6.51544	6.51227	6.50868	6.50468	6.50026	6.49542	6.49017	6.4845	6.47841	6.4719	6.46498	6.45764	6.44989	6.44171	6.43312	6.42412	6.41469	6.40485	6.39459	6.38392	6.37283	6.36132	6.34939	6.33705	6.32429	6.31111	6.29752	6.28351	6.26908	6.25424	6.23898	6.2233	6.20721	6.1907	6.17377	6.15642	6.13866	6.12048	6.10189	6.08287	6.06344	6.0436	6.02333	6.00265	5.98156	5.96004	5.93811	5.91577	5.893	5.86982	5.84622	5.82221	5.79778	5.77293	5.74767	5.72198	5.69589	5.66937	5.64244	5.61509	5.58733	5.55914	5.53055	5.50153	5.4721	5.44225	5.41198	5.3813	5.3502	5.31869	5.28675	5.2544	5.22164	5.18846	5.15486	5.12084	5.08641	5.05156	5.01629	4.98061	4.94451	4.90799	4.87106	4.8337	4.79594	4.75775	4.71915	4.68013	4.6407	4.60085	4.56058	4.51989	4.47879	4.43727	4.39533	4.35298	4.3102	4.26701	4.22341	4.17938	4.13494	4.09009	4.04481	3.99912	3.95301	3.90648	3.85953	3.81217	3.76439	3.71619	3.66757	3.61853	3.56908	3.5192	3.46891	3.4182	3.36707	3.31553	3.26356	3.21117	3.15837	3.10514	3.0515	2.99743	2.94295	2.88804	2.83272	2.77697	2.72081	2.66422	2.60721	2.54978	2.49192	2.43365	2.37495	2.31583	2.25628	2.19631	2.13592	2.0751	2.01386	1.95219	1.89009	1.82757	1.76462	1.70125	1.63744	1.57321	1.50855	1.44345	1.37793	1.31197	1.24559	1.17877	1.11151	1.04382	0.975692	0.907129	0.838127	0.768686	0.698805	0.628482	0.557717	0.486507	0.414852	0.34275	0.270199	0.197198	0.123745	0.0498391	-0.0245226	-0.0993417	-0.17462	-0.25036	-0.326564	-0.403234	-0.480372	-0.557982	-0.636066	-0.714626	-0.793667	-0.87319	-0.953199	-1.0337	-1.11469	-1.19618	-1.27817	-1.36067	-1.44367	-1.52719	-1.61123	-1.6958	-1.78089	-1.86652	-1.95269	-2.03941	-2.12669	-2.21452	-2.30293	-2.39191	-2.48148	-2.57164	-2.6624	-2.75378	-2.84578	-2.93841	-3.03169	-3.12563	-3.22024	-3.31553	-3.41152	-3.50822	-3.60565	-3.70383	-3.80278	-3.90251	-4.00305	-4.10441	-4.20663	-4.30972	-4.41372	-4.51865	-4.62454	-4.73143	-4.83935	-4.94834	-5.05845	-5.16971	-5.28217	-5.39589	-5.51092	-5.62733	-5.74517	-5.86453	-5.98547	-6.10809	-6.23248	-6.35874	-6.48699	-6.61736	-6.74997	-6.885	-7.02261	-7.16299	-7.30637	-7.453	-7.60314	-7.75713	-7.91532	-8.07815	-8.2461	-8.41974	-8.59976	-8.78696	-8.98232	-9.18702	-9.4025	-9.6306	-9.87364	-10.1346	-10.4175	-10.7279	-11.0734	-11.4655	-11.9222	-12.4739	-13.1781	-14.1639	-15.8344	-22.0624
ENSG00000119979	-90.7569	-90.1743	-89.5935	-89.0145	-88.4372	-87.8617	-87.288	-86.7161	-86.146	-85.5777	-85.0111	-84.4464	-83.8834	-83.3222	-82.7628	-82.2051	-81.6493	-81.0953	-80.543	-79.9925	-79.4438	-78.8969	-78.3517	-77.8084	-77.2668	-76.7271	-76.1891	-75.6529	-75.1184	-74.5858	-74.0549	-73.5259	-72.9986	-72.4731	-71.9494	-71.4275	-70.9073	-70.3889	-69.8724	-69.3576	-68.8446	-68.3334	-67.8239	-67.3163	-66.8104	-66.3063	-65.804	-65.3035	-64.8048	-64.3078	-63.8127	-63.3193	-62.8277	-62.3379	-61.8499	-61.3636	-60.8792	-60.3965	-59.9156	-59.4365	-58.9592	-58.4837	-58.01	-57.538	-57.0678	-56.5994	-56.1328	-55.668	-55.205	-54.7437	-54.2842	-53.8265	-53.3706	-52.9165	-52.4642	-52.0136	-51.5649	-51.1179	-50.6727	-50.2293	-49.7877	-49.3478	-48.9097	-48.4735	-48.039	-47.6063	-47.1753	-46.7462	-46.3188	-45.8933	-45.4695	-45.0475	-44.6272	-44.2088	-43.7921	-43.3773	-42.9642	-42.5529	-42.1433	-41.7356	-41.3296	-40.9255	-40.5231	-40.1225	-39.7236	-39.3266	-38.9313	-38.5378	-38.1461	-37.7562	-37.3681	-36.9817	-36.5972	-36.2144	-35.8334	-35.4542	-35.0767	-34.7011	-34.3272	-33.9551	-33.5848	-33.2162	-32.8495	-32.4845	-32.1213	-31.7599	-31.4003	-31.0424	-30.6864	-30.3321	-29.9796	-29.6288	-29.2799	-28.9327	-28.5873	-28.2437	-27.9019	-27.5618	-27.2235	-26.887	-26.5523	-26.2194	-25.8882	-25.5588	-25.2312	-24.9053	-24.5813	-24.259	-23.9385	-23.6197	-23.3028	-22.9876	-22.6742	-22.3626	-22.0527	-21.7446	-21.4383	-21.1337	-20.831	-20.53	-20.2307	-19.9333	-19.6376	-19.3437	-19.0515	-18.7612	-18.4725	-18.1857	-17.9006	-17.6173	-17.3358	-17.056	-16.778	-16.5018	-16.2273	-15.9546	-15.6837	-15.4145	-15.1471	-14.8814	-14.6175	-14.3554	-14.095	-13.8364	-13.5796	-13.3245	-13.0712	-12.8197	-12.5699	-12.3218	-12.0756	-11.8311	-11.5883	-11.3473	-11.1081	-10.8706	-10.6349	-10.401	-10.1689	-9.93845	-9.70978	-9.48288	-9.25782	-9.0345	-8.81293	-8.5931	-8.37501	-8.15878	-7.94435	-7.73166	-7.52071	-7.3115	-7.10406	-6.89856	-6.69479	-6.49277	-6.29249	-6.09395	-5.89731	-5.70252	-5.50947	-5.31816	-5.12859	-4.94078	-4.75499	-4.57094	-4.38863	-4.20806	-4.02924	-3.85232	-3.67728	-3.50398	-3.33242	-3.16262	-2.99456	-2.82851	-2.66421	-2.50166	-2.34085	-2.18179	-2.02459	-1.86927	-1.71569	-1.56387	-1.41378	-1.26545	-1.11907	-0.974443	-0.831566	-0.690435	-0.551051	-0.413497	-0.277793	-0.143836	-0.0116274	0.118835	0.247554	0.374375	0.499438	0.622754	0.744326	0.864153	0.98218	1.09838	1.21283	1.32554	1.43651	1.54573	1.65311	1.75872	1.8626	1.96474	2.06514	2.16376	2.26057	2.35564	2.44898	2.54058	2.63045	2.71849	2.80479	2.88935	2.97218	3.05329	3.13264	3.21018	3.286	3.36009	3.43246	3.50311	3.57195	3.63904	3.70441	3.76807	3.83002	3.89021	3.9486	4.00527	4.06023	4.11349	4.16504	4.21477	4.26275	4.30902	4.35359	4.39647	4.4376	4.47688	4.51445	4.55033	4.58452	4.61702	4.64763	4.67647	4.70362	4.72907	4.75285	4.77487	4.79489	4.81322	4.82986	4.84483	4.8581	4.86936	4.87872	4.8864	4.89239	4.8967	4.89924	4.89941	4.89787	4.89464	4.88972	4.88311	4.87415	4.86301	4.85016	4.8356	4.81932	4.80123	4.77991	4.75684	4.73201	4.70542	4.67708	4.64575	4.61155	4.57553	4.53766	4.49797	4.45639	4.40979	4.36123	4.31068	4.25815	4.20363	4.14502	4.08208	4.0169	3.94944	3.87969	3.8076	3.72815	3.6458	3.56064	3.47259	3.38158	3.28537	3.18298	3.07683	2.96672	2.85244	2.73371	2.60893	2.47874	2.3428	2.20054	2.05127	1.89775	1.74202	1.57793	1.40427	1.21944	1.02131	0.837189	0.645856	0.440999	0.219582	-0.0227887	-0.266394	-0.479732	-0.709893	-0.961386	-1.24111	-1.56042	-1.80895	-2.05087	-2.31484	-2.60813	-2.94289	-3.28373	-3.52549	-3.78616	-4.07126	-4.38951	-4.75596	-5.04038	-5.30338	-5.58819	-5.90189	-6.25621	-6.62671	-6.89711	-7.18838	-7.50701	-7.86358	-8.2771	-8.60954	-8.90757	-9.23146	-9.5907	-10.002	-10.4493	-10.7539	-11.0827	-11.444	-11.8519	-12.334	-12.7288	-13.063	-13.4269	-13.8325	-14.302	-14.836	-15.1766	-15.5444	-15.9494	-16.4096	-16.9613	-17.4286	-17.8022	-18.2093	-18.6642	-19.1947	-19.8268	-20.2083	-20.6201	-21.0736	-21.59	-22.2147	-22.7678	-23.1879	-23.645	-24.1553	-24.7512	-25.4907	-25.9235	-26.3894	-26.901	-27.4816	-28.1824	-28.8342	-29.3162	-29.8384	-30.4179	-31.0883	-31.9357	-32.4444	-32.989	-33.583	-34.2493	-35.0376	-35.8056	-36.3902	-37.0201	-37.7117	-38.4958	-39.4454	-40.1224	-40.8233	-41.5839	-42.4257	-43.3905	-44.3748	-45.2144	-46.1267	-47.1315	-48.2616	-49.5827	-50.7629	-52.0336	-53.4692	-55.1243	-57.091	-59.372	-61.9077	-65.1923	-69.8448	-77.7692	-106.857
ENSG00000161939	-6.85664	-6.76261	-6.66897	-6.57572	-6.48286	-6.39039	-6.29831	-6.20663	-6.11533	-6.02443	-5.93392	-5.8438	-5.75407	-5.66473	-5.57579	-5.48723	-5.39907	-5.3113	-5.22392	-5.13693	-5.05033	-4.96413	-4.87831	-4.79289	-4.70786	-4.62322	-4.53897	-4.45511	-4.37164	-4.28857	-4.20588	-4.12359	-4.04169	-3.96018	-3.87906	-3.79833	-3.718	-3.63805	-3.5585	-3.47933	-3.40056	-3.32218	-3.24419	-3.1666	-3.08939	-3.01258	-2.93615	-2.86012	-2.78448	-2.70923	-2.63437	-2.5599	-2.48582	-2.41214	-2.33884	-2.26594	-2.19343	-2.12131	-2.04958	-1.97824	-1.90729	-1.83673	-1.76657	-1.69679	-1.62741	-1.55842	-1.48981	-1.4216	-1.35378	-1.28635	-1.21932	-1.15267	-1.08641	-1.02055	-0.955072	-0.889988	-0.825295	-0.760993	-0.697081	-0.63356	-0.57043	-0.50769	-0.445341	-0.383383	-0.321815	-0.260638	-0.199851	-0.139454	-0.0794484	-0.0198328	0.0393923	0.0982272	0.156672	0.214726	0.27239	0.329664	0.386548	0.443042	0.499146	0.554859	0.610183	0.665117	0.719662	0.773816	0.827581	0.880956	0.933941	0.986537	1.03874	1.09056	1.14199	1.19303	1.24368	1.29394	1.34381	1.39329	1.44239	1.49109	1.53941	1.58733	1.63487	1.68203	1.72879	1.77516	1.82115	1.86675	1.91196	1.95678	2.00122	2.04527	2.08893	2.1322	2.17509	2.21759	2.2597	2.30143	2.34277	2.38372	2.42429	2.46448	2.50427	2.54368	2.58271	2.62135	2.65961	2.69748	2.73497	2.77207	2.80879	2.84513	2.88108	2.91665	2.95184	2.98664	3.02106	3.0551	3.08876	3.12204	3.15493	3.18745	3.21958	3.25134	3.28271	3.31371	3.34432	3.37456	3.40442	3.4339	3.463	3.49172	3.52007	3.54804	3.57564	3.60286	3.6297	3.65617	3.68226	3.70799	3.73334	3.75831	3.7829	3.80713	3.83098	3.85447	3.87758	3.90032	3.92268	3.94467	3.9663	3.98756	4.00845	4.02894	4.04907	4.06884	4.08825	4.1073	4.12594	4.14421	4.16212	4.17967	4.19686	4.21367	4.23006	4.24609	4.26177	4.27709	4.29205	4.30658	4.32071	4.33449	4.34792	4.36099	4.37369	4.3859	4.39775	4.40925	4.42041	4.43121	4.44154	4.45145	4.46101	4.47021	4.47907	4.48756	4.49551	4.50311	4.51036	4.51725	4.5238	4.52989	4.53553	4.54083	4.54577	4.55037	4.55461	4.55832	4.56168	4.56469	4.56736	4.56968	4.57157	4.57302	4.57413	4.5749	4.57532	4.5754	4.575	4.57424	4.57315	4.57172	4.56994	4.56778	4.5652	4.56229	4.55904	4.55546	4.55155	4.54721	4.54253	4.53751	4.53217	4.52651	4.52048	4.51408	4.50736	4.50032	4.49296	4.48528	4.47723	4.46885	4.46017	4.45117	4.44187	4.43225	4.42229	4.41203	4.40148	4.39062	4.37948	4.36802	4.35627	4.34423	4.33191	4.31932	4.30644	4.29329	4.27987	4.26618	4.25222	4.238	4.22355	4.20885	4.1939	4.1787	4.16326	4.14759	4.13174	4.11566	4.09935	4.08281	4.06605	4.04916	4.03209	4.01481	3.99733	3.97965	3.96181	3.94392	3.92586	3.9076	3.88917	3.87057	3.85199	3.83333	3.81451	3.79553	3.7764	3.75719	3.73817	3.71902	3.69973	3.6803	3.66074	3.64143	3.62222	3.60288	3.58342	3.56385	3.54425	3.52528	3.5062	3.48701	3.46771	3.4483	3.42947	3.41099	3.39241	3.37372	3.35491	3.3361	3.31863	3.30103	3.2833	3.26544	3.24745	3.23045	3.21425	3.19788	3.18133	3.16461	3.14774	3.13336	3.11873	3.10385	3.08872	3.07334	3.05938	3.04683	3.03392	3.02066	3.00703	2.99303	2.98262	2.97183	2.96054	2.94875	2.93645	2.92569	2.91686	2.90736	2.89719	2.88637	2.87491	2.86691	2.85846	2.8492	2.83914	2.82832	2.81808	2.80907	2.79916	2.78839	2.77679	2.76437	2.75185	2.73863	2.72461	2.70981	2.69426	2.67674	2.65627	2.63524	2.61366	2.59153	2.56886	2.53825	2.50572	2.47293	2.43988	2.40656	2.36888	2.32121	2.2734	2.22546	2.17738	2.12917	2.06903	2.00499	1.94058	1.87578	1.8106	1.74202	1.66345	1.58393	1.50343	1.42191	1.33934	1.25065	1.15845	1.06451	0.968724	0.870972	0.771106	0.668944	0.564333	0.457067	0.34691	0.233587	0.121511	0.00859817	-0.107647	-0.227573	-0.351595	-0.478239	-0.597548	-0.720691	-0.848106	-0.980323	-1.11798	-1.24947	-1.37811	-1.51143	-1.65006	-1.79473	-1.944	-2.07692	-2.21476	-2.35819	-2.50799	-2.66518	-2.81374	-2.95542	-3.10281	-3.25673	-3.4182	-3.58698	-3.73216	-3.88308	-4.04056	-4.20558	-4.37944	-4.54449	-4.69917	-4.86039	-5.0291	-5.20651	-5.39416	-5.55356	-5.71949	-5.8929	-6.07494	-6.26705	-6.45221	-6.62498	-6.80546	-6.99477	-7.19428	-7.40572	-7.59146	-7.78379	-7.98583	-8.19902	-8.42515	-8.64965	-8.86399	-9.09079	-9.33203	-9.59024	-9.86861	-10.1349	-10.4194	-10.7309	-11.0766	-11.4668	-11.9034	-12.3991	-13.0227	-13.8809	-15.3071	-20.5491
ENSG00000168481	-359.318	-357.434	-355.555	-353.681	-351.811	-349.947	-348.088	-346.234	-344.384	-342.54	-340.7	-338.865	-337.036	-335.211	-333.391	-331.576	-329.766	-327.961	-326.161	-324.366	-322.575	-320.79	-319.009	-317.234	-315.463	-313.698	-311.937	-310.181	-308.43	-306.685	-304.944	-303.208	-301.476	-299.75	-298.029	-296.313	-294.601	-292.895	-291.193	-289.497	-287.805	-286.118	-284.436	-282.76	-281.088	-279.421	-277.759	-276.101	-274.449	-272.802	-271.16	-269.522	-267.89	-266.262	-264.639	-263.022	-261.409	-259.801	-258.198	-256.6	-255.007	-253.419	-251.836	-250.257	-248.684	-247.116	-245.552	-243.994	-242.44	-240.891	-239.348	-237.809	-236.275	-234.746	-233.222	-231.703	-230.188	-228.679	-227.175	-225.675	-224.181	-222.691	-221.207	-219.727	-218.252	-216.783	-215.318	-213.858	-212.403	-210.953	-209.507	-208.067	-206.632	-205.201	-203.776	-202.355	-200.94	-199.529	-198.123	-196.722	-195.327	-193.936	-192.55	-191.168	-189.792	-188.421	-187.055	-185.693	-184.337	-182.985	-181.638	-180.297	-178.96	-177.628	-176.301	-174.979	-173.662	-172.35	-171.043	-169.74	-168.443	-167.15	-165.863	-164.58	-163.303	-162.03	-160.762	-159.499	-158.241	-156.988	-155.74	-154.496	-153.258	-152.025	-150.796	-149.573	-148.354	-147.14	-145.931	-144.727	-143.529	-142.334	-141.145	-139.961	-138.782	-137.607	-136.438	-135.273	-134.114	-132.959	-131.809	-130.664	-129.524	-128.389	-127.259	-126.133	-125.013	-123.897	-122.787	-121.681	-120.58	-119.485	-118.394	-117.308	-116.226	-115.15	-114.079	-113.012	-111.951	-110.894	-109.842	-108.795	-107.753	-106.716	-105.684	-104.657	-103.634	-102.617	-101.604	-100.596	-99.5935	-98.5956	-97.6025	-96.6143	-95.6309	-94.6525	-93.6789	-92.7103	-91.7465	-90.7875	-89.8335	-88.8844	-87.9401	-87.0007	-86.0662	-85.1366	-84.2118	-83.292	-82.3771	-81.467	-80.5618	-79.6614	-78.7661	-77.8756	-76.99	-76.1092	-75.2333	-74.3624	-73.4964	-72.6353	-71.7791	-70.9277	-70.0811	-69.2398	-68.4033	-67.5717	-66.7449	-65.9229	-65.106	-64.2942	-63.4873	-62.6851	-61.8878	-61.0954	-60.3083	-59.526	-58.7486	-57.976	-57.2083	-56.4457	-55.6881	-54.9354	-54.1876	-53.4446	-52.7064	-51.9735	-51.2455	-50.5223	-49.804	-49.0905	-48.382	-47.6786	-46.98	-46.2863	-45.5974	-44.9134	-44.2345	-43.5605	-42.8913	-42.2269	-41.5674	-40.9128	-40.2632	-39.6185	-38.9786	-38.3435	-37.7132	-37.088	-36.4676	-35.852	-35.2413	-34.6353	-34.0343	-33.4381	-32.8468	-32.2603	-31.6786	-31.1017	-30.5297	-29.9625	-29.4001	-28.8425	-28.2897	-27.7417	-27.1985	-26.6601	-26.1265	-25.5977	-25.0736	-24.5543	-24.0398	-23.53	-23.025	-22.5247	-22.0292	-21.5384	-21.0523	-20.5709	-20.0943	-19.6224	-19.1551	-18.6925	-18.2347	-17.7815	-17.333	-16.8892	-16.4499	-16.0153	-15.5854	-15.1601	-14.7396	-14.3235	-13.9119	-13.505	-13.1028	-12.7052	-12.3122	-11.9234	-11.5392	-11.1597	-10.7849	-10.4147	-10.0486	-9.68694	-9.32991	-8.97752	-8.62976	-8.28648	-7.94695	-7.61206	-7.28182	-6.95623	-6.63528	-6.31807	-6.00501	-5.69661	-5.39287	-5.09381	-4.7992	-4.50764	-4.22077	-3.93862	-3.66117	-3.38844	-3.11904	-2.85345	-2.59263	-2.33658	-2.08532	-1.83866	-1.59417	-1.35455	-1.11981	-0.889931	-0.664931	-0.443112	-0.224807	-0.0114857	0.196852	0.400206	0.598624	0.795043	0.986363	1.17259	1.35372	1.52977	1.70178	1.86972	2.0325	2.19012	2.3426	2.48992	2.6318	2.76855	2.90017	3.02667	3.14806	3.26211	3.36835	3.46966	3.56601	3.65741	3.74384	3.81396	3.87829	3.93787	3.99268	4.04273	4.07959	4.09846	4.11226	4.121	4.12466	4.12323	4.09259	4.0515	4.00333	3.94788	3.88491	3.8075	3.7074	3.59551	3.47059	3.33096	3.17441	3.0168	2.84501	2.65181	2.43209	2.1778	1.91086	1.69311	1.44757	1.1655	0.831817	0.416984	0.109614	-0.169666	-0.488516	-0.864459	-1.33326	-1.86992	-2.17301	-2.51406	-2.90907	-3.38991	-4.03617	-4.51078	-4.87002	-5.27766	-5.75928	-6.37363	-7.15292	-7.53027	-7.95038	-8.433	-9.01988	-9.82817	-10.4739	-10.9089	-11.3969	-11.9674	-12.6924	-13.683	-14.1364	-14.635	-15.2	-15.8771	-16.8002	-17.6079	-18.1234	-18.6937	-19.3488	-20.1624	-21.3045	-21.8434	-22.4285	-23.0802	-23.8418	-24.8367	-25.7673	-26.3778	-27.0429	-27.7895	-28.6807	-29.889	-30.5375	-31.2329	-31.9933	-32.8547	-33.9114	-34.9395	-35.6852	-36.4871	-37.3682	-38.3785	-39.6691	-40.492	-41.3673	-42.3127	-43.3598	-44.5839	-45.8192	-46.8109	-47.8733	-49.0301	-50.3291	-51.9044	-53.1158	-54.3748	-55.7383	-57.2443	-58.9792	-60.8214	-62.427	-64.1775	-66.1136	-68.3125	-70.9873	-73.4061	-76.009	-78.9745	-82.4344	-86.6509	-91.7999	-97.3787	-104.711	-115.282	-133.726	-204.419
ENSG00000204099	-8.08278	-7.94068	-7.79924	-7.65844	-7.51831	-7.37882	-7.23999	-7.10182	-6.9643	-6.82743	-6.69122	-6.55566	-6.42075	-6.2865	-6.15291	-6.01997	-5.88768	-5.75605	-5.62507	-5.49474	-5.36507	-5.23605	-5.10769	-4.97998	-4.85293	-4.72653	-4.60078	-4.47569	-4.35125	-4.22747	-4.10434	-3.98186	-3.86004	-3.73887	-3.61836	-3.4985	-3.3793	-3.26075	-3.14285	-3.02561	-2.90902	-2.79309	-2.67781	-2.56318	-2.44921	-2.33589	-2.22322	-2.11121	-1.99986	-1.88916	-1.77911	-1.66972	-1.56098	-1.45289	-1.34546	-1.23868	-1.13256	-1.02709	-0.922271	-0.818109	-0.714601	-0.611747	-0.509547	-0.408	-0.307108	-0.20687	-0.107285	-0.00835439	0.0899225	0.187545	0.284515	0.38083	0.476492	0.5715	0.665854	0.759554	0.852601	0.944994	1.03673	1.12782	1.21825	1.30803	1.39715	1.48562	1.57344	1.66061	1.74712	1.83297	1.91818	2.00273	2.08662	2.16987	2.25246	2.33439	2.41568	2.49631	2.57628	2.65561	2.73428	2.81229	2.88966	2.96637	3.04243	3.11783	3.19258	3.26668	3.34013	3.41292	3.48507	3.55655	3.62739	3.69757	3.7671	3.83598	3.90421	3.97178	4.0387	4.10497	4.17059	4.23555	4.29986	4.36353	4.42653	4.48889	4.5506	4.61165	4.67205	4.73181	4.79091	4.84935	4.90715	4.9643	5.02079	5.07664	5.13183	5.18638	5.24027	5.29351	5.34611	5.39805	5.44934	5.49998	5.54998	5.59932	5.64802	5.69606	5.74346	5.79021	5.83631	5.88176	5.92656	5.97072	6.01422	6.05708	6.09929	6.14086	6.18178	6.22205	6.26167	6.30065	6.33898	6.37666	6.4137	6.4501	6.48585	6.52095	6.55541	6.58923	6.6224	6.65492	6.6868	6.71804	6.74864	6.77859	6.8079	6.83657	6.86459	6.89198	6.91872	6.94482	6.97027	6.99509	7.01926	7.0428	7.0657	7.08794	7.10955	7.13051	7.15084	7.17054	7.18959	7.20798	7.22573	7.24285	7.25934	7.2752	7.29038	7.3049	7.3188	7.33207	7.3447	7.35669	7.36798	7.37863	7.38865	7.39804	7.40681	7.41486	7.42224	7.42899	7.4351	7.44059	7.44543	7.4495	7.45293	7.45573	7.45791	7.45945	7.46024	7.46033	7.45978	7.4586	7.45678	7.45432	7.45103	7.4471	7.44254	7.43733	7.4315	7.4249	7.41758	7.40961	7.40101	7.39176	7.38187	7.37114	7.35977	7.34776	7.3351	7.32179	7.30775	7.29298	7.27755	7.26148	7.24476	7.22738	7.20921	7.19038	7.17089	7.15075	7.12996	7.10845	7.08621	7.0633	7.03974	7.01553	6.99065	6.965	6.93867	6.91169	6.88404	6.85572	6.8267	6.79694	6.76651	6.73541	6.70365	6.67121	6.63801	6.60412	6.56956	6.53431	6.49839	6.46176	6.42439	6.38633	6.34758	6.30815	6.26803	6.22715	6.18556	6.14327	6.10029	6.0566	6.01219	5.96702	5.92114	5.87455	5.82724	5.77923	5.73042	5.68088	5.63061	5.57961	5.52789	5.4754	5.42211	5.36807	5.31328	5.25775	5.20146	5.14432	5.0864	5.0277	4.96822	4.90796	4.84689	4.78492	4.72214	4.65855	4.59415	4.52893	4.46276	4.3957	4.32778	4.259	4.18935	4.11879	4.04717	3.97464	3.90119	3.82679	3.75144	3.675	3.59749	3.51897	3.43941	3.35881	3.27712	3.19416	3.11006	3.02482	2.93838	2.85073	2.76177	2.67147	2.57983	2.48682	2.39237	2.29646	2.19914	2.10024	1.99967	1.89738	1.79327	1.68763	1.58036	1.47103	1.35951	1.24567	1.12938	1.01244	0.892851	0.770404	0.644867	0.515968	0.385679	0.254139	0.118756	-0.0208799	-0.165259	-0.314976	-0.46048	-0.610904	-0.767297	-0.930547	-1.10178	-1.2729	-1.44009	-1.61564	-1.80112	-1.99865	-2.21115	-2.39921	-2.59512	-2.80501	-3.03264	-3.2836	-3.53131	-3.74642	-3.98002	-4.23809	-4.53025	-4.8734	-5.12503	-5.3777	-5.66092	-5.98868	-6.3879	-6.80072	-7.06472	-7.36261	-7.71108	-8.14385	-8.74712	-9.11214	-9.41264	-9.76313	-10.1966	-10.7966	-11.5545	-11.848	-12.1858	-12.5942	-13.1351	-14.0241	-14.5874	-14.9064	-15.2814	-15.7524	-16.4306	-17.4385	-17.7395	-18.084	-18.4978	-19.0401	-19.9129	-20.5338	-20.854	-21.2253	-21.682	-22.312	-23.2252	-23.5254	-23.8639	-24.2612	-24.761	-25.4894	-26.0399	-26.3519	-26.7051	-27.1226	-27.656	-28.3551	-28.6456	-28.9652	-29.3266	-29.7534	-30.2983	-30.7335	-31.0297	-31.3545	-31.72	-32.1484	-32.6553	-32.9374	-33.2408	-33.5723	-33.9437	-34.3761	-34.7495	-35.0437	-35.3599	-35.7055	-36.0927	-36.5343	-36.828	-37.1407	-37.478	-37.8484	-38.2666	-38.649	-38.9667	-39.3068	-39.6761	-40.0858	-40.5564	-40.8866	-41.2383	-41.6176	-42.0343	-42.5048	-42.9523	-43.3251	-43.726	-44.1637	-44.6527	-45.2208	-45.6405	-46.0791	-46.5569	-47.088	-47.6977	-48.3063	-48.8124	-49.3659	-49.9819	-50.6869	-51.5356	-52.2158	-52.9346	-53.7503	-54.7013	-55.8603	-57.1776	-58.4574	-60.0902	-62.3589	-66.1168	-79.0471
ENSG00000115474	-354.263	-352.413	-350.569	-348.729	-346.894	-345.063	-343.238	-341.417	-339.602	-337.791	-335.985	-334.183	-332.387	-330.596	-328.809	-327.027	-325.25	-323.478	-321.711	-319.948	-318.191	-316.438	-314.69	-312.947	-311.209	-309.476	-307.747	-306.024	-304.305	-302.591	-300.882	-299.178	-297.478	-295.784	-294.094	-292.409	-290.729	-289.054	-287.384	-285.718	-284.058	-282.402	-280.751	-279.105	-277.464	-275.828	-274.196	-272.569	-270.948	-269.331	-267.718	-266.111	-264.509	-262.911	-261.318	-259.731	-258.147	-256.569	-254.996	-253.427	-251.864	-250.305	-248.751	-247.202	-245.658	-244.118	-242.584	-241.054	-239.529	-238.009	-236.494	-234.984	-233.478	-231.977	-230.482	-228.991	-227.505	-226.023	-224.547	-223.075	-221.609	-220.147	-218.69	-217.238	-215.79	-214.348	-212.91	-211.478	-210.05	-208.627	-207.208	-205.795	-204.386	-202.983	-201.584	-200.19	-198.801	-197.416	-196.037	-194.662	-193.292	-191.928	-190.567	-189.212	-187.862	-186.516	-185.176	-183.84	-182.509	-181.182	-179.861	-178.545	-177.233	-175.926	-174.624	-173.327	-172.035	-170.748	-169.465	-168.187	-166.914	-165.646	-164.383	-163.125	-161.871	-160.623	-159.379	-158.14	-156.906	-155.676	-154.452	-153.232	-152.017	-150.807	-149.602	-148.402	-147.207	-146.016	-144.83	-143.649	-142.473	-141.302	-140.136	-138.974	-137.818	-136.666	-135.519	-134.376	-133.239	-132.107	-130.979	-129.856	-128.738	-127.625	-126.516	-125.413	-124.314	-123.22	-122.131	-121.047	-119.968	-118.893	-117.823	-116.759	-115.699	-114.643	-113.593	-112.547	-111.507	-110.471	-109.44	-108.413	-107.392	-106.375	-105.364	-104.357	-103.354	-102.357	-101.365	-100.377	-99.394	-98.4159	-97.4427	-96.4743	-95.5107	-94.5519	-93.598	-92.6488	-91.7045	-90.7649	-89.8302	-88.9004	-87.9753	-87.055	-86.1396	-85.2289	-84.3231	-83.4222	-82.526	-81.6346	-80.748	-79.8663	-78.9894	-78.1174	-77.2501	-76.3876	-75.5299	-74.6771	-73.8292	-72.9861	-72.1477	-71.3142	-70.4854	-69.6617	-68.8427	-68.0286	-67.2192	-66.4146	-65.615	-64.8202	-64.0303	-63.2451	-62.4647	-61.6891	-60.9186	-60.1529	-59.392	-58.6358	-57.8844	-57.138	-56.3965	-55.6598	-54.9278	-54.2007	-53.4783	-52.761	-52.0485	-51.3407	-50.6378	-49.9396	-49.2463	-48.5579	-47.8743	-47.1954	-46.5214	-45.8521	-45.1877	-44.5282	-43.8734	-43.2234	-42.5782	-41.9378	-41.3023	-40.6715	-40.0455	-39.4242	-38.8077	-38.1961	-37.5893	-36.9872	-36.3898	-35.7972	-35.2094	-34.6264	-34.0481	-33.4746	-32.9058	-32.3417	-31.7824	-31.2279	-30.678	-30.1329	-29.5925	-29.0569	-28.5259	-27.9997	-27.4782	-26.9614	-26.4492	-25.9418	-25.439	-24.9409	-24.4475	-23.9588	-23.4748	-22.9953	-22.5205	-22.0504	-21.5849	-21.1241	-20.6678	-20.2161	-19.7691	-19.3267	-18.8889	-18.4557	-18.0269	-17.6027	-17.1832	-16.7682	-16.3579	-15.9518	-15.5503	-15.1533	-14.7609	-14.3732	-13.9898	-13.6106	-13.2359	-12.8658	-12.5003	-12.1393	-11.7823	-11.4296	-11.0814	-10.7378	-10.3988	-10.0641	-9.73284	-9.40619	-9.0841	-8.76657	-8.4536	-8.14405	-7.83842	-7.53738	-7.24091	-6.94904	-6.66146	-6.37627	-6.0957	-5.81977	-5.54848	-5.28184	-5.01779	-4.75704	-4.50101	-4.24972	-4.00317	-3.76106	-3.51929	-3.28243	-3.05046	-2.82338	-2.6012	-2.38047	-2.16189	-1.94846	-1.74017	-1.537	-1.33881	-1.13753	-0.941773	-0.751509	-0.566702	-0.387318	-0.20799	-0.029011	0.143972	0.311038	0.472254	0.627684	0.79022	0.946544	1.09634	1.23973	1.37684	1.51487	1.65475	1.78736	1.9129	2.03158	2.14355	2.26481	2.3795	2.48643	2.58589	2.67812	2.77015	2.86465	2.95086	3.02914	3.0998	3.16308	3.23082	3.29208	3.34537	3.39098	3.42917	3.46216	3.49156	3.51362	3.52851	3.53643	3.53751	3.52736	3.51	3.48652	3.45696	3.42136	3.37472	3.31053	3.24114	3.16652	3.08665	3.0015	2.89324	2.77447	2.65051	2.52133	2.38691	2.242	2.07521	1.90231	1.72322	1.53787	1.34617	1.13844	0.919527	0.692811	0.458039	0.214928	-0.0369861	-0.298552	-0.569688	-0.850925	-1.14289	-1.44634	-1.75266	-2.06586	-2.39112	-2.72945	-3.08217	-3.4466	-3.80069	-4.16857	-4.55162	-4.95165	-5.37103	-5.78297	-6.1938	-6.62167	-7.06881	-7.53823	-8.02803	-8.48366	-8.958	-9.45362	-9.97397	-10.5241	-11.0612	-11.5861	-12.1343	-12.7095	-13.3171	-13.9608	-14.5435	-15.1517	-15.7894	-16.4625	-17.1798	-17.8856	-18.566	-19.2793	-20.0315	-20.832	-21.6957	-22.4678	-23.2777	-24.132	-25.0406	-26.019	-27	-27.9414	-28.9367	-29.9967	-31.1382	-32.3909	-33.537	-34.7434	-36.0349	-37.4315	-38.9669	-40.5655	-42.1262	-43.8182	-45.6716	-47.7335	-50.0935	-52.412	-54.9589	-57.8508	-61.2021	-65.2104	-69.9864	-75.4785	-82.6932	-93.0894	-111.209	-180.515
ENSG00000120051	-7.73004	-7.60025	-7.47103	-7.3424	-7.21435	-7.08688	-6.96	-6.83369	-6.70797	-6.58282	-6.45826	-6.33428	-6.21088	-6.08806	-5.96582	-5.84417	-5.72309	-5.6026	-5.48269	-5.36336	-5.24461	-5.12644	-5.00885	-4.89185	-4.77542	-4.65958	-4.54432	-4.42964	-4.31554	-4.20202	-4.08908	-3.97672	-3.86495	-3.75375	-3.64314	-3.5331	-3.42365	-3.31478	-3.20649	-3.09878	-2.99165	-2.8851	-2.77913	-2.67374	-2.56894	-2.46471	-2.36106	-2.258	-2.15551	-2.05361	-1.95229	-1.85154	-1.75138	-1.6518	-1.55279	-1.45437	-1.35653	-1.25927	-1.16258	-1.06648	-0.970958	-0.876015	-0.781652	-0.687868	-0.594664	-0.50204	-0.409995	-0.318529	-0.227643	-0.137335	-0.0476074	0.0415416	0.130112	0.218103	0.305515	0.392349	0.478604	0.564281	0.64938	0.7339	0.817842	0.901206	0.983992	1.0662	1.14783	1.22889	1.30936	1.38926	1.46858	1.54733	1.6255	1.70309	1.7801	1.85654	1.93241	2.0077	2.08241	2.15654	2.23011	2.30309	2.37551	2.44734	2.51861	2.5893	2.65941	2.72896	2.79793	2.86632	2.93415	3.0014	3.06808	3.13419	3.19972	3.26469	3.32909	3.39291	3.45617	3.51886	3.58097	3.64252	3.70351	3.76392	3.82377	3.88305	3.94176	3.99991	4.0575	4.11452	4.17097	4.22686	4.2822	4.33696	4.39117	4.44482	4.4979	4.55043	4.6024	4.65381	4.70467	4.75496	4.80471	4.8539	4.90253	4.95061	4.99815	5.04513	5.09156	5.13744	5.18277	5.22756	5.27181	5.31551	5.35866	5.40128	5.44335	5.48489	5.52588	5.56634	5.60627	5.64566	5.68452	5.72285	5.76065	5.79791	5.83466	5.87087	5.90657	5.94174	5.9764	6.01052	6.04414	6.07724	6.10983	6.1419	6.17346	6.2045	6.23504	6.26508	6.29462	6.32365	6.35215	6.38015	6.40767	6.4347	6.46124	6.48724	6.51272	6.53773	6.56226	6.58632	6.60987	6.63282	6.65531	6.67733	6.69888	6.71997	6.74042	6.76033	6.77977	6.79877	6.81731	6.83532	6.85254	6.86931	6.88562	6.90149	6.91692	6.93151	6.94543	6.9589	6.97193	6.98452	6.99657	7.00745	7.01789	7.02787	7.03741	7.04651	7.05457	7.06177	7.06851	7.07481	7.08065	7.08596	7.08979	7.09315	7.09605	7.09848	7.10046	7.10135	7.10127	7.1007	7.09966	7.09815	7.09613	7.0926	7.08858	7.08407	7.07907	7.07358	7.06712	7.05969	7.05175	7.04331	7.03437	7.02493	7.01415	7.00284	6.99101	6.97867	6.96581	6.9521	6.93746	6.92229	6.9066	6.89037	6.87363	6.85574	6.83726	6.81825	6.79869	6.77859	6.75772	6.73596	6.71364	6.69077	6.66735	6.64337	6.61838	6.59276	6.56657	6.53982	6.5125	6.48444	6.45549	6.42597	6.39586	6.36517	6.3339	6.30166	6.26874	6.23522	6.2011	6.16639	6.13093	6.09453	6.05752	6.01988	5.98163	5.94275	5.90285	5.86219	5.82089	5.77895	5.73635	5.69294	5.64845	5.60327	5.55741	5.51085	5.4636	5.41515	5.3658	5.3157	5.26485	5.21326	5.16073	5.10676	5.05198	4.99637	4.93992	4.88263	4.82377	4.76367	4.70263	4.64062	4.57762	4.51343	4.44715	4.37975	4.31118	4.24142	4.17043	4.09729	4.02227	3.94577	3.86775	3.78812	3.70667	3.62237	3.5361	3.44775	3.35718	3.26424	3.16865	3.07024	2.96883	2.86415	2.75589	2.64386	2.53045	2.41254	2.28959	2.16091	2.02565	1.88923	1.75108	1.60494	1.44933	1.28226	1.10153	0.940236	0.766543	0.577344	0.368131	0.132003	-0.0943552	-0.29651	-0.522292	-0.780821	-1.08797	-1.47528	-1.70792	-1.96379	-2.26555	-2.64165	-3.1603	-3.6895	-3.95827	-4.2784	-4.68467	-5.2672	-6.44793	-6.88217	-7.1925	-7.57907	-8.11333	-9.07083	-11.2142	-11.5036	-11.8527	-12.3073	-13.0013	-15.0113	-16.7824	-17.1006	-17.4959	-18.0412	-19.0219	-22.394	-22.6883	-23.0411	-23.4965	-24.181	-26.0076	-28.1864	-28.5087	-28.9058	-29.4467	-30.3909	-33.7051	-34.0046	-34.3615	-34.8181	-35.4939	-36.9625	-37.0708	-37.1798	-37.2895	-37.3999	-37.5111	-37.6229	-37.7355	-37.8488	-37.9628	-38.0776	-38.1932	-38.3095	-38.4266	-38.5445	-38.6632	-38.7826	-38.9029	-39.024	-39.146	-39.2688	-39.3924	-39.517	-39.6424	-39.7687	-39.8959	-40.0241	-40.1532	-40.2833	-40.4143	-40.5464	-40.6795	-40.8137	-40.9489	-41.0852	-41.2227	-41.3613	-41.5011	-41.6422	-41.7844	-41.928	-42.0729	-42.2191	-42.3668	-42.5159	-42.6665	-42.8187	-42.9725	-43.128	-43.2852	-43.4442	-43.6051	-43.768	-43.9329	-44.0999	-44.2692	-44.4409	-44.615	-44.7917	-44.9712	-45.1536	-45.339	-45.5277	-45.7198	-45.9156	-46.1153	-46.3193	-46.5277	-46.741	-46.9596	-47.1838	-47.4142	-47.6513	-47.8958	-48.1484	-48.4101	-48.6817	-48.9645	-49.2598	-49.5695	-49.8954	-50.2403	-50.6072	-51	-51.4241	-51.8863	-52.396	-52.9664	-53.6171	-54.3786	-55.3023	-56.4849	-58.1427	-60.9445	-71.2009
ENSG00000187569	-13.6829	-13.5129	-13.3436	-13.175	-13.007	-12.8399	-12.6734	-12.5076	-12.3426	-12.1782	-12.0146	-11.8516	-11.6894	-11.5279	-11.3671	-11.2071	-11.0477	-10.889	-10.7311	-10.5739	-10.4173	-10.2615	-10.1064	-9.95205	-9.79838	-9.64542	-9.49316	-9.34162	-9.19079	-9.04067	-8.89127	-8.74257	-8.59459	-8.44732	-8.30075	-8.15491	-8.00977	-7.86534	-7.72162	-7.57862	-7.43633	-7.29475	-7.15388	-7.01372	-6.87427	-6.73553	-6.59751	-6.4602	-6.3236	-6.18771	-6.05253	-5.91806	-5.7843	-5.65126	-5.51892	-5.3873	-5.25639	-5.12619	-4.9967	-4.86793	-4.73986	-4.61251	-4.48587	-4.35993	-4.23471	-4.11021	-3.98641	-3.86332	-3.74095	-3.61929	-3.49833	-3.37809	-3.25856	-3.13975	-3.02164	-2.90424	-2.78756	-2.67159	-2.55632	-2.44177	-2.32794	-2.21481	-2.10239	-1.99069	-1.87969	-1.76941	-1.65984	-1.55098	-1.44283	-1.33539	-1.22867	-1.12265	-1.01735	-0.912754	-0.808872	-0.705702	-0.603242	-0.501494	-0.400457	-0.300131	-0.200517	-0.101613	-0.00342069	0.0940606	0.190831	0.28689	0.382238	0.476875	0.570801	0.664016	0.75652	0.848313	0.939395	1.02977	1.11943	1.20837	1.29661	1.38414	1.47096	1.55706	1.64246	1.72714	1.81111	1.89438	1.97693	2.05877	2.1399	2.22032	2.30002	2.37902	2.45731	2.53489	2.61175	2.68791	2.76335	2.83809	2.91211	2.98542	3.05803	3.12992	3.2011	3.27157	3.34134	3.41039	3.47873	3.54636	3.61328	3.67949	3.745	3.80979	3.87387	3.93724	3.9999	4.06185	4.1231	4.18363	4.24345	4.30257	4.36097	4.41866	4.47565	4.53193	4.58749	4.64235	4.6965	4.74994	4.80267	4.85469	4.906	4.95661	5.0065	5.05569	5.10417	5.15194	5.199	5.24535	5.291	5.33593	5.38016	5.42368	5.4665	5.5086	5.55	5.59069	5.63067	5.66994	5.70851	5.74636	5.78352	5.81996	5.8557	5.89072	5.92504	5.95866	5.99157	6.02377	6.05526	6.08604	6.11611	6.14548	6.17415	6.20211	6.22935	6.25588	6.28171	6.30684	6.33126	6.35496	6.37795	6.40024	6.42182	6.4427	6.46287	6.48231	6.50105	6.51908	6.53641	6.55304	6.56895	6.58413	6.59861	6.61239	6.62547	6.63784	6.64947	6.6604	6.67063	6.68015	6.68897	6.69707	6.70444	6.71112	6.71709	6.72236	6.72693	6.73075	6.73388	6.73631	6.73803	6.73905	6.73935	6.73894	6.73782	6.736	6.73349	6.73027	6.72632	6.72167	6.71632	6.71027	6.70352	6.69606	6.68789	6.67902	6.66945	6.65918	6.64821	6.63653	6.62414	6.61106	6.59728	6.58281	6.56763	6.55174	6.53516	6.51788	6.49991	6.48125	6.46187	6.4418	6.42104	6.39959	6.37744	6.3546	6.33106	6.30683	6.28191	6.2563	6.23	6.203	6.17532	6.14695	6.11789	6.08815	6.05772	6.02661	5.99481	5.96233	5.92916	5.89532	5.8608	5.82559	5.78971	5.75315	5.71592	5.67801	5.63943	5.60017	5.56024	5.51965	5.47839	5.43645	5.39385	5.35059	5.30667	5.26208	5.21684	5.17093	5.12437	5.07715	5.02928	4.98076	4.93159	4.88177	4.83131	4.7802	4.72845	4.67606	4.62303	4.56936	4.51506	4.46013	4.40458	4.34839	4.29158	4.23415	4.1761	4.11743	4.05814	3.99825	3.93775	3.87664	3.81493	3.75262	3.68971	3.62621	3.56212	3.49743	3.43216	3.36631	3.29989	3.23289	3.16532	3.09717	3.02846	2.95919	2.88937	2.819	2.74806	2.67658	2.60454	2.53199	2.4589	2.38526	2.31109	2.23639	2.16117	2.08544	2.00919	1.93242	1.85513	1.77732	1.69902	1.62022	1.54091	1.46109	1.38077	1.29994	1.21862	1.13679	1.05447	0.971662	0.888357	0.804486	0.720117	0.635258	0.549912	0.464077	0.377662	0.290613	0.203076	0.11505	0.0265348	-0.0624695	-0.152408	-0.242909	-0.333904	-0.425395	-0.517383	-0.610193	-0.704123	-0.79856	-0.893507	-0.988964	-1.08494	-1.18267	-1.28121	-1.38027	-1.47987	-1.58001	-1.68132	-1.78472	-1.88868	-1.99319	-2.09827	-2.20393	-2.31224	-2.42177	-2.53191	-2.64265	-2.754	-2.86669	-2.98227	-3.09851	-3.21541	-3.33297	-3.45122	-3.5722	-3.69471	-3.81795	-3.94193	-4.06666	-4.19268	-4.32165	-4.45146	-4.58209	-4.71357	-4.84591	-4.98076	-5.11733	-5.25485	-5.39333	-5.53279	-5.67357	-5.81721	-5.96195	-6.10779	-6.25477	-6.40291	-6.55339	-6.70582	-6.85955	-7.0146	-7.17101	-7.32899	-7.48987	-7.65227	-7.81625	-7.98186	-8.14915	-8.31896	-8.49119	-8.66533	-8.84144	-9.01961	-9.19997	-9.38369	-9.56977	-9.75832	-9.94944	-10.1433	-10.3405	-10.5411	-10.745	-10.9522	-11.1629	-11.3774	-11.5967	-11.8203	-12.0484	-12.2813	-12.5195	-12.7635	-13.014	-13.2709	-13.5349	-13.8066	-14.0866	-14.3764	-14.6764	-14.9875	-15.3111	-15.6487	-16.0022	-16.3738	-16.7658	-17.1814	-17.6245	-18.1001	-18.6151	-19.1778	-19.7999	-20.4978	-21.2961	-22.2329	-23.3726	-24.8356	-26.8914	-30.3733	-43.1292
ENSG00000080845	-571.435	-568.924	-566.418	-563.918	-561.424	-558.936	-556.453	-553.976	-551.505	-549.039	-546.579	-544.125	-541.676	-539.234	-536.796	-534.365	-531.939	-529.519	-527.105	-524.696	-522.293	-519.896	-517.505	-515.119	-512.739	-510.364	-507.995	-505.632	-503.275	-500.923	-498.577	-496.237	-493.903	-491.574	-489.251	-486.933	-484.621	-482.315	-480.015	-477.72	-475.431	-473.148	-470.87	-468.598	-466.332	-464.072	-461.817	-459.568	-457.325	-455.087	-452.855	-450.629	-448.408	-446.193	-443.984	-441.78	-439.583	-437.39	-435.204	-433.023	-430.848	-428.679	-426.515	-424.357	-422.205	-420.059	-417.918	-415.783	-413.653	-411.529	-409.411	-407.299	-405.192	-403.091	-400.996	-398.906	-396.823	-394.744	-392.672	-390.605	-388.544	-386.489	-384.439	-382.395	-380.357	-378.324	-376.297	-374.276	-372.26	-370.25	-368.246	-366.248	-364.255	-362.268	-360.287	-358.311	-356.341	-354.377	-352.418	-350.465	-348.518	-346.576	-344.641	-342.71	-340.786	-338.867	-336.954	-335.047	-333.145	-331.249	-329.359	-327.474	-325.595	-323.722	-321.855	-319.993	-318.137	-316.286	-314.441	-312.602	-310.769	-308.941	-307.119	-305.303	-303.492	-301.687	-299.888	-298.094	-296.306	-294.524	-292.747	-290.976	-289.211	-287.452	-285.698	-283.95	-282.207	-280.47	-278.739	-277.014	-275.294	-273.58	-271.871	-270.168	-268.471	-266.78	-265.094	-263.414	-261.74	-260.071	-258.408	-256.75	-255.099	-253.453	-251.812	-250.177	-248.548	-246.925	-245.307	-243.695	-242.088	-240.488	-238.892	-237.303	-235.719	-234.141	-232.568	-231.001	-229.44	-227.884	-226.334	-224.79	-223.251	-221.718	-220.191	-218.669	-217.153	-215.642	-214.137	-212.638	-211.144	-209.656	-208.174	-206.697	-205.226	-203.76	-202.3	-200.846	-199.397	-197.954	-196.516	-195.085	-193.658	-192.238	-190.823	-189.413	-188.009	-186.611	-185.219	-183.832	-182.45	-181.075	-179.705	-178.34	-176.981	-175.628	-174.28	-172.939	-171.602	-170.272	-168.947	-167.627	-166.313	-165.005	-163.703	-162.406	-161.115	-159.829	-158.55	-157.276	-156.007	-154.745	-153.487	-152.236	-150.99	-149.75	-148.516	-147.287	-146.064	-144.846	-143.635	-142.429	-141.228	-140.033	-138.844	-137.661	-136.483	-135.311	-134.144	-132.983	-131.828	-130.678	-129.534	-128.396	-127.263	-126.135	-125.014	-123.898	-122.787	-121.682	-120.583	-119.489	-118.401	-117.318	-116.241	-115.169	-114.103	-113.042	-111.987	-110.937	-109.893	-108.854	-107.821	-106.793	-105.771	-104.754	-103.742	-102.736	-101.735	-100.74	-99.75	-98.7654	-97.7863	-96.8124	-95.8436	-94.8802	-93.9223	-92.9697	-92.0226	-91.0801	-90.1429	-89.2112	-88.2848	-87.3638	-86.4478	-85.5363	-84.6301	-83.7294	-82.8341	-81.9442	-81.0581	-80.177	-79.3014	-78.4312	-77.5664	-76.7062	-75.8494	-74.9981	-74.1522	-73.3118	-72.477	-71.6445	-70.8165	-69.9941	-69.1774	-68.3662	-67.5593	-66.7535	-65.9534	-65.1592	-64.3708	-63.5881	-62.8054	-62.0262	-61.2532	-60.4862	-59.7254	-58.9687	-58.2083	-57.4546	-56.7076	-55.9673	-55.2334	-54.4953	-53.7586	-53.0295	-52.3078	-51.5933	-50.8833	-50.1601	-49.446	-48.7406	-48.0435	-47.3546	-46.6542	-45.951	-45.2587	-44.5765	-43.9039	-43.2373	-42.5389	-41.8551	-41.1842	-40.5252	-39.8772	-39.2056	-38.5233	-37.8587	-37.2097	-36.5745	-35.9503	-35.2585	-34.593	-33.9489	-33.323	-32.7126	-32.0599	-31.3821	-30.7358	-30.1145	-29.5135	-28.9298	-28.2259	-27.5668	-26.9436	-26.3479	-25.7745	-25.1333	-24.4442	-23.8102	-23.2148	-22.6485	-22.1055	-21.3804	-20.7227	-20.1209	-19.5583	-19.025	-18.4016	-17.7014	-17.0854	-16.5226	-15.9972	-15.5005	-14.781	-14.1422	-13.576	-13.0575	-12.5735	-12.0055	-11.3395	-10.7701	-10.2596	-9.7898	-9.35038	-8.7291	-8.16558	-7.66966	-7.21889	-6.8012	-6.3473	-5.81507	-5.34943	-4.92848	-4.54033	-4.17784	-3.74591	-3.33371	-2.95856	-2.61172	-2.28767	-1.96856	-1.63062	-1.3176	-1.02514	-0.75024	-0.490743	-0.237209	0.00527003	0.234696	0.452102	0.658298	0.850863	1.02178	1.18456	1.33935	1.48624	1.62533	1.73857	1.83639	1.92784	2.01288	2.09143	2.15931	2.19653	2.22701	2.25067	2.26745	2.27725	2.2665	2.23945	2.20393	2.15973	2.10663	2.04347	1.9618	1.86938	1.76573	1.65027	1.52237	1.38475	1.23634	1.07385	0.896204	0.702132	0.491176	0.285131	0.0619814	-0.179867	-0.442422	-0.728279	-1.01691	-1.30635	-1.61838	-1.95575	-2.32211	-2.72248	-3.08987	-3.4846	-3.91029	-4.37169	-4.87543	-5.38569	-5.88668	-6.42677	-7.0121	-7.65118	-8.35671	-9.01458	-9.7198	-10.4869	-11.3277	-12.2591	-13.2358	-14.2144	-15.2916	-16.4874	-17.8302	-19.3643	-20.9207	-22.6657	-24.677	-27.0385	-29.8815	-33.3001	-37.4264	-42.9749	-51.1883	-66.0059	-126.794
ENSG00000105499	-18.8271	-18.6092	-18.3922	-18.1762	-17.961	-17.7468	-17.5334	-17.321	-17.1096	-16.899	-16.6893	-16.4806	-16.2728	-16.0659	-15.8599	-15.6548	-15.4507	-15.2475	-15.0452	-14.8438	-14.6433	-14.4437	-14.2451	-14.0474	-13.8506	-13.6547	-13.4597	-13.2657	-13.0726	-12.8803	-12.689	-12.4987	-12.3092	-12.1207	-11.933	-11.7463	-11.5605	-11.3757	-11.1917	-11.0087	-10.8265	-10.6453	-10.4651	-10.2857	-10.1072	-9.9297	-9.75309	-9.57739	-9.40261	-9.22875	-9.0558	-8.88377	-8.71266	-8.54247	-8.37319	-8.20483	-8.03739	-7.87086	-7.70525	-7.54056	-7.37679	-7.21393	-7.05199	-6.89097	-6.73086	-6.57168	-6.4134	-6.25605	-6.09961	-5.94409	-5.78949	-5.6358	-5.48303	-5.33117	-5.18024	-5.03025	-4.88118	-4.73302	-4.58578	-4.43946	-4.29403	-4.14951	-4.0059	-3.86321	-3.72143	-3.58058	-3.44063	-3.30161	-3.1635	-3.0263	-2.89002	-2.75466	-2.62021	-2.48668	-2.35406	-2.22236	-2.09158	-1.9617	-1.83275	-1.70471	-1.57758	-1.45137	-1.32607	-1.20169	-1.07822	-0.955663	-0.834022	-0.713296	-0.593483	-0.474583	-0.356598	-0.239525	-0.123366	-0.00811996	0.106213	0.219634	0.332142	0.443738	0.554421	0.664193	0.773053	0.881001	0.988038	1.09416	1.19938	1.30368	1.40708	1.50956	1.61114	1.7118	1.81156	1.9104	2.00834	2.10537	2.20149	2.2967	2.39101	2.48441	2.5769	2.66848	2.75916	2.84894	2.93781	3.02577	3.11283	3.19899	3.28424	3.36859	3.45204	3.53458	3.61622	3.69697	3.77681	3.85575	3.93379	4.01094	4.08718	4.16253	4.23698	4.31054	4.38319	4.45496	4.52583	4.5958	4.66488	4.73307	4.80037	4.86678	4.93229	4.99691	5.06065	5.1235	5.18546	5.24654	5.30672	5.36601	5.42442	5.48195	5.5386	5.59437	5.64923	5.70321	5.75632	5.80856	5.85992	5.91037	5.95993	6.00862	6.05644	6.1034	6.14946	6.19458	6.23884	6.28223	6.32476	6.36643	6.40713	6.44692	6.48585	6.52392	6.56113	6.59745	6.6327	6.6671	6.70065	6.73334	6.76518	6.79594	6.82572	6.85465	6.88272	6.90993	6.93624	6.9613	6.9855	7.00883	7.03131	7.05294	7.07338	7.09274	7.11123	7.12886	7.14563	7.16148	7.17593	7.18949	7.20218	7.21399	7.22493	7.23467	7.24326	7.25096	7.25777	7.26369	7.26871	7.27231	7.275	7.27679	7.27768	7.27766	7.2765	7.27418	7.27095	7.2668	7.26173	7.25575	7.24843	7.24017	7.23098	7.22086	7.2098	7.19765	7.18435	7.17011	7.15492	7.13878	7.12169	7.10335	7.08403	7.06375	7.0425	7.02028	6.99698	6.97255	6.94714	6.92073	6.89334	6.86495	6.83539	6.80479	6.77318	6.74055	6.70691	6.67219	6.63634	6.59946	6.56153	6.52255	6.48252	6.44136	6.3991	6.35578	6.31137	6.26588	6.21928	6.17156	6.12272	6.07277	6.02168	5.96945	5.91612	5.86165	5.806	5.74918	5.69115	5.63197	5.5717	5.51021	5.44747	5.38347	5.31819	5.25187	5.18433	5.11548	5.04529	4.97373	4.9009	4.82712	4.75193	4.6753	4.5972	4.51759	4.43706	4.35528	4.27194	4.187	4.1004	4.01233	3.92368	3.83332	3.74119	3.64724	3.55141	3.45488	3.35716	3.25747	3.15574	3.05188	2.9461	2.84064	2.73296	2.62295	2.51051	2.39549	2.28018	2.16398	2.04512	1.92341	1.79867	1.67105	1.54564	1.4171	1.2852	1.14965	1.01015	0.870823	0.731381	0.587838	0.439787	0.28674	0.128281	-0.0241037	-0.181705	-0.345166	-0.515281	-0.69305	-0.870484	-1.04614	-1.22996	-1.42338	-1.62829	-1.84731	-2.0475	-2.25872	-2.48495	-2.73032	-3.00102	-3.26853	-3.51292	-3.78123	-4.08256	-4.43268	-4.86292	-5.15568	-5.4625	-5.81901	-6.25758	-6.85966	-7.52844	-7.84945	-8.22556	-8.69567	-9.36574	-10.8255	-11.5825	-11.9422	-12.3789	-12.9648	-13.9797	-17.0825	-17.4173	-17.8089	-18.2983	-19	-20.6184	-21.8655	-22.2011	-22.5902	-23.0696	-23.7372	-24.607	-24.9216	-25.2755	-25.6903	-26.2124	-26.9793	-27.4724	-27.8091	-28.1931	-28.654	-29.2636	-30.0386	-30.3677	-30.7373	-31.1697	-31.714	-32.52	-33.0959	-33.4534	-33.8627	-34.3581	-35.0284	-35.9873	-36.3344	-36.7242	-37.1809	-37.7593	-38.6371	-39.3384	-39.7132	-40.141	-40.6575	-41.356	-42.4372	-42.801	-43.2078	-43.6817	-44.2775	-45.1724	-45.962	-46.3544	-46.7426	-46.9544	-47.1684	-47.3845	-47.6029	-47.8235	-48.0465	-48.2719	-48.4999	-48.7305	-48.9638	-49.1999	-49.4389	-49.681	-49.9263	-50.1748	-50.4268	-50.6824	-50.9417	-51.205	-51.4725	-51.7443	-52.0207	-52.3019	-52.5883	-52.8801	-53.1777	-53.4814	-53.7916	-54.1088	-54.4334	-54.7661	-55.1074	-55.458	-55.8188	-56.1905	-56.5742	-56.971	-57.3824	-57.8097	-58.2548	-58.7198	-59.2072	-59.72	-60.2619	-60.8373	-61.4519	-62.1127	-62.8288	-63.6125	-64.4802	-65.4554	-66.5723	-67.8846	-69.4824	-71.5346	-74.4182	-79.2944	-97.0223
ENSG00000081842	-28.3184	-28.0683	-27.8192	-27.571	-27.3237	-27.0773	-26.8319	-26.5873	-26.3438	-26.1011	-25.8593	-25.6185	-25.3786	-25.1397	-24.9016	-24.6645	-24.4283	-24.193	-23.9587	-23.7253	-23.4928	-23.2612	-23.0306	-22.8009	-22.5721	-22.3442	-22.1173	-21.8912	-21.6661	-21.442	-21.2187	-20.9964	-20.775	-20.5545	-20.335	-20.1164	-19.8987	-19.6819	-19.4661	-19.2511	-19.0371	-18.8241	-18.6119	-18.4007	-18.1904	-17.981	-17.7726	-17.5651	-17.3585	-17.1528	-16.948	-16.7442	-16.5413	-16.3393	-16.1383	-15.9382	-15.739	-15.5407	-15.3433	-15.1469	-14.9514	-14.7568	-14.5632	-14.3704	-14.1786	-13.9878	-13.7978	-13.6088	-13.4207	-13.2335	-13.0472	-12.8619	-12.6775	-12.494	-12.3114	-12.1298	-11.9491	-11.7693	-11.5904	-11.4125	-11.2355	-11.0594	-10.8842	-10.71	-10.5367	-10.3643	-10.1928	-10.0223	-9.85265	-9.68395	-9.51618	-9.34933	-9.18341	-9.01841	-8.85433	-8.69118	-8.52895	-8.36764	-8.20726	-8.0478	-7.88926	-7.73165	-7.57496	-7.4192	-7.26436	-7.11044	-6.95744	-6.80537	-6.65422	-6.504	-6.3547	-6.20632	-6.05886	-5.91233	-5.76672	-5.62203	-5.47826	-5.33542	-5.1935	-5.0525	-4.91242	-4.77327	-4.63504	-4.49773	-4.36134	-4.22587	-4.09133	-3.9577	-3.825	-3.69322	-3.56236	-3.43242	-3.3034	-3.17531	-3.04813	-2.92187	-2.79654	-2.67212	-2.54863	-2.42605	-2.3044	-2.18366	-2.06384	-1.94495	-1.82697	-1.70991	-1.59377	-1.47854	-1.36424	-1.25085	-1.13838	-1.02683	-0.916194	-0.806477	-0.697675	-0.589791	-0.482822	-0.376769	-0.271632	-0.167411	-0.064104	0.0382884	0.139767	0.240329	0.339978	0.438714	0.536537	0.633448	0.729446	0.824529	0.918702	1.01196	1.10432	1.19576	1.28628	1.3759	1.46461	1.55241	1.6393	1.72529	1.81036	1.89452	1.97778	2.06013	2.14158	2.22211	2.30173	2.38044	2.45826	2.53518	2.61118	2.68626	2.76044	2.83372	2.90611	2.97759	3.04814	3.11778	3.18652	3.25437	3.32132	3.38736	3.45244	3.51663	3.57992	3.64232	3.70383	3.76437	3.82399	3.88271	3.94054	3.99748	4.05351	4.10852	4.16264	4.21587	4.26822	4.31967	4.37014	4.41964	4.46825	4.51597	4.5628	4.60874	4.6536	4.69758	4.74067	4.78287	4.82419	4.86451	4.90386	4.94231	4.97988	5.01657	5.05236	5.08709	5.12094	5.15389	5.18596	5.21715	5.24737	5.27663	5.30499	5.33248	5.35908	5.3848	5.4095	5.43332	5.45625	5.4783	5.49947	5.51971	5.53901	5.55743	5.57496	5.59163	5.60741	5.62223	5.63617	5.64924	5.66144	5.67276	5.68318	5.69269	5.70133	5.7091	5.71601	5.72206	5.72718	5.73144	5.73484	5.73739	5.73908	5.7399	5.73983	5.73892	5.73716	5.73455	5.7311	5.72678	5.72161	5.71561	5.70877	5.70111	5.6926	5.68326	5.67309	5.6621	5.65029	5.63767	5.62423	5.60998	5.59492	5.57906	5.5624	5.54495	5.52671	5.50769	5.48788	5.46728	5.4459	5.42379	5.40091	5.37726	5.35284	5.32767	5.30175	5.27515	5.24779	5.21969	5.19085	5.16127	5.13104	5.10013	5.06849	5.03613	5.00305	4.96929	4.93499	4.89998	4.86427	4.82786	4.79076	4.75315	4.71496	4.67609	4.63653	4.5963	4.55544	4.51427	4.47244	4.42994	4.38678	4.34296	4.2988	4.25422	4.20899	4.16311	4.11657	4.06943	4.02233	3.97458	3.92618	3.87713	3.82742	3.77757	3.72749	3.67676	3.62536	3.57331	3.5206	3.46833	3.41539	3.36176	3.30744	3.25243	3.19734	3.14217	3.08628	3.02966	2.97232	2.91425	2.85655	2.79813	2.73894	2.67898	2.61823	2.55702	2.49538	2.43294	2.36969	2.30561	2.24072	2.17459	2.1076	2.03979	1.97114	1.90166	1.83034	1.75668	1.68223	1.60697	1.5309	1.45401	1.37143	1.28735	1.20254	1.11697	1.03065	0.940328	0.843083	0.745103	0.646385	0.546926	0.446723	0.335563	0.221221	0.105942	-0.010277	-0.127438	-0.249161	-0.380829	-0.513946	-0.648538	-0.784635	-0.922266	-1.06755	-1.21672	-1.3681	-1.52178	-1.67786	-1.83658	-1.99832	-2.1629	-2.33049	-2.50128	-2.6755	-2.84901	-3.0242	-3.20294	-3.3855	-3.57218	-3.76106	-3.94462	-4.13202	-4.32357	-4.51965	-4.72068	-4.91633	-5.11096	-5.3099	-5.51353	-5.72228	-5.93404	-6.13528	-6.34087	-6.55117	-6.76661	-6.98769	-7.20281	-7.4153	-7.63252	-7.85486	-8.08281	-8.31503	-8.53517	-8.76007	-8.99011	-9.22573	-9.46745	-9.70465	-9.93886	-10.1783	-10.4235	-10.6749	-10.9321	-11.1779	-11.4292	-11.6866	-11.9504	-12.2213	-12.4902	-12.7569	-13.0303	-13.3108	-13.599	-13.8956	-14.183	-14.478	-14.7814	-15.0938	-15.4159	-15.7406	-16.0664	-16.4027	-16.7504	-17.1106	-17.4845	-17.8575	-18.2444	-18.6476	-19.069	-19.5106	-19.9684	-20.4418	-20.9426	-21.4752	-22.0445	-22.6573	-23.3082	-24.0188	-24.8056	-25.6893	-26.7008	-27.8828	-29.3117	-31.1471	-33.7275	-38.1006	-54.1646
ENSG00000142875	-305.211	-303.794	-302.381	-300.971	-299.564	-298.161	-296.761	-295.364	-293.971	-292.581	-291.194	-289.811	-288.431	-287.055	-285.682	-284.312	-282.945	-281.582	-280.222	-278.866	-277.512	-276.163	-274.816	-273.473	-272.133	-270.797	-269.464	-268.134	-266.808	-265.485	-264.165	-262.849	-261.536	-260.226	-258.92	-257.617	-256.317	-255.021	-253.728	-252.438	-251.152	-249.869	-248.59	-247.313	-246.041	-244.771	-243.505	-242.242	-240.983	-239.726	-238.474	-237.224	-235.978	-234.735	-233.496	-232.26	-231.027	-229.798	-228.572	-227.349	-226.13	-224.914	-223.701	-222.492	-221.286	-220.083	-218.884	-217.688	-216.496	-215.306	-214.12	-212.938	-211.759	-210.583	-209.41	-208.241	-207.075	-205.913	-204.754	-203.598	-202.446	-201.296	-200.151	-199.008	-197.869	-196.733	-195.601	-194.472	-193.346	-192.224	-191.105	-189.989	-188.877	-187.768	-186.662	-185.56	-184.461	-183.366	-182.273	-181.184	-180.099	-179.017	-177.938	-176.862	-175.79	-174.721	-173.655	-172.593	-171.534	-170.479	-169.427	-168.378	-167.332	-166.29	-165.251	-164.216	-163.184	-162.155	-161.13	-160.107	-159.089	-158.073	-157.061	-156.052	-155.047	-154.045	-153.046	-152.051	-151.059	-150.07	-149.085	-148.102	-147.124	-146.148	-145.176	-144.207	-143.242	-142.28	-141.321	-140.366	-139.414	-138.465	-137.52	-136.578	-135.639	-134.703	-133.771	-132.842	-131.917	-130.995	-130.076	-129.161	-128.248	-127.34	-126.434	-125.532	-124.633	-123.738	-122.845	-121.956	-121.071	-120.189	-119.31	-118.434	-117.562	-116.693	-115.827	-114.965	-114.106	-113.25	-112.397	-111.548	-110.702	-109.86	-109.021	-108.185	-107.352	-106.523	-105.697	-104.874	-104.055	-103.239	-102.426	-101.616	-100.81	-100.007	-99.2075	-98.4112	-97.6181	-96.8283	-96.0419	-95.2588	-94.4789	-93.7023	-92.929	-92.159	-91.3923	-90.629	-89.8689	-89.1121	-88.3585	-87.6083	-86.8614	-86.1179	-85.3776	-84.6405	-83.9067	-83.1764	-82.4494	-81.7256	-81.0052	-80.2879	-79.574	-78.8636	-78.1565	-77.4527	-76.7521	-76.0547	-75.3609	-74.6705	-73.9833	-73.2994	-72.6187	-71.9413	-71.2677	-70.5972	-69.93	-69.2661	-68.6054	-67.9482	-67.2945	-66.644	-65.9968	-65.3528	-64.712	-64.0749	-63.4411	-62.8105	-62.1832	-61.5591	-60.9384	-60.3212	-59.7071	-59.0964	-58.4888	-57.8845	-57.2837	-56.6862	-56.0919	-55.5008	-54.9129	-54.3284	-53.7472	-53.1692	-52.5945	-52.023	-51.4546	-50.8897	-50.328	-49.7694	-49.2141	-48.662	-48.1131	-47.5674	-47.025	-46.4857	-45.9496	-45.4167	-44.887	-44.3604	-43.8371	-43.3168	-42.7998	-42.2859	-41.775	-41.2674	-40.7628	-40.2615	-39.7632	-39.2679	-38.7757	-38.2867	-37.8007	-37.3179	-36.8381	-36.3611	-35.8872	-35.4165	-34.9488	-34.4842	-34.0223	-33.5633	-33.1074	-32.6546	-32.2049	-31.758	-31.3135	-30.8721	-30.4338	-29.9985	-29.5663	-29.1363	-28.709	-28.2847	-27.8635	-27.4453	-27.0299	-26.6161	-26.2053	-25.7977	-25.3931	-24.9916	-24.5914	-24.1936	-23.7989	-23.4073	-23.0188	-22.6328	-22.2471	-21.8646	-21.4853	-21.1091	-20.7362	-20.3634	-19.9921	-19.6242	-19.2596	-18.8984	-18.5398	-18.1786	-17.821	-17.467	-17.1167	-16.7699	-16.4211	-16.0725	-15.7279	-15.3873	-15.0506	-14.717	-14.3756	-14.0389	-13.7067	-13.379	-13.0557	-12.7274	-12.3966	-12.0713	-11.7512	-11.4362	-11.1258	-10.7986	-10.4781	-10.1641	-9.8562	-9.5541	-9.24321	-8.92534	-8.61561	-8.3134	-8.01819	-7.72957	-7.41299	-7.1057	-6.80787	-6.51861	-6.23722	-5.94375	-5.63741	-5.34304	-5.0592	-4.7848	-4.51895	-4.21772	-3.92708	-3.64916	-3.38235	-3.12541	-2.85773	-2.57383	-2.30449	-2.04765	-1.80175	-1.56559	-1.3025	-1.04837	-0.807001	-0.576789	-0.356494	-0.1361	0.0906831	0.306492	0.512517	0.709693	0.898764	1.08178	1.25792	1.42728	1.59024	1.74711	1.89157	2.01571	2.13598	2.25239	2.36497	2.47373	2.5518	2.6185	2.68192	2.74206	2.79891	2.84487	2.86312	2.87644	2.88467	2.88768	2.88527	2.86732	2.83822	2.80108	2.75519	2.6997	2.63612	2.57263	2.49829	2.41169	2.31092	2.19344	2.08755	1.98272	1.86293	1.72535	1.56596	1.39028	1.2596	1.11232	0.944992	0.752601	0.527351	0.333406	0.161721	-0.031165	-0.250735	-0.5056	-0.795966	-0.99069	-1.20697	-1.45029	-1.72923	-2.05842	-2.34804	-2.58806	-2.85489	-3.15658	-3.50672	-3.92045	-4.18676	-4.47954	-4.80618	-5.17883	-5.61971	-6.02467	-6.34878	-6.70614	-7.10752	-7.5719	-8.13834	-8.50335	-8.90164	-9.34324	-9.84455	-10.4375	-11.0116	-11.4681	-11.9695	-12.5306	-13.1784	-13.9736	-14.5384	-15.1347	-15.7966	-16.5489	-17.4424	-18.3688	-19.1312	-19.979	-20.9393	-22.0622	-23.471	-24.644	-25.907	-27.3715	-29.1172	-31.3057	-33.9642	-36.7202	-40.3967	-45.7909	-55.4135	-93.8441
ENSG00000144451	-29.9354	-29.6416	-29.349	-29.0576	-28.7673	-28.4781	-28.1902	-27.9034	-27.6178	-27.3333	-27.0501	-26.7679	-26.487	-26.2072	-25.9286	-25.6512	-25.3749	-25.0998	-24.8259	-24.5531	-24.2816	-24.0111	-23.7419	-23.4738	-23.2069	-22.9411	-22.6766	-22.4132	-22.1509	-21.8899	-21.63	-21.3712	-21.1137	-20.8573	-20.602	-20.348	-20.0951	-19.8434	-19.5928	-19.3435	-19.0952	-18.8482	-18.6023	-18.3576	-18.1141	-17.8717	-17.6305	-17.3905	-17.1516	-16.914	-16.6774	-16.4421	-16.2079	-15.9749	-15.743	-15.5124	-15.2828	-15.0545	-14.8273	-14.6013	-14.3765	-14.1528	-13.9303	-13.709	-13.4889	-13.2699	-13.052	-12.8354	-12.6199	-12.4056	-12.1925	-11.9805	-11.7697	-11.56	-11.3516	-11.1443	-10.9381	-10.7332	-10.5294	-10.3267	-10.1253	-9.92499	-9.72587	-9.52792	-9.33114	-9.13552	-8.94108	-8.7478	-8.55569	-8.36475	-8.17498	-7.98638	-7.79894	-7.61268	-7.42758	-7.24365	-7.06089	-6.8793	-6.69887	-6.51962	-6.34153	-6.16461	-5.98886	-5.81428	-5.64086	-5.46862	-5.29754	-5.12763	-4.95889	-4.79132	-4.62491	-4.45968	-4.29561	-4.13271	-3.97098	-3.81041	-3.65101	-3.49279	-3.33573	-3.17983	-3.02511	-2.87155	-2.71916	-2.56794	-2.41789	-2.269	-2.12128	-1.97473	-1.82934	-1.68513	-1.54208	-1.4002	-1.25948	-1.11993	-0.981552	-0.844339	-0.708292	-0.573413	-0.4397	-0.307154	-0.175774	-0.0455616	0.0834845	0.211364	0.338077	0.463624	0.588005	0.711219	0.833268	0.95415	1.07387	1.19242	1.3098	1.42602	1.54108	1.65496	1.76769	1.87925	1.98964	2.09887	2.20693	2.31383	2.41956	2.52413	2.62753	2.72977	2.83085	2.93076	3.02951	3.12709	3.22351	3.31876	3.41286	3.50579	3.59755	3.68814	3.77758	3.86585	3.95297	4.03891	4.12369	4.2073	4.28976	4.37105	4.45118	4.53014	4.60793	4.68456	4.76003	4.83434	4.90748	4.97944	5.05024	5.11987	5.18835	5.25567	5.32179	5.38674	5.45053	5.51316	5.57463	5.63492	5.69399	5.7519	5.80865	5.86424	5.91867	5.97187	6.02387	6.07471	6.12438	6.17289	6.22023	6.26627	6.31115	6.35486	6.39741	6.43879	6.4789	6.51778	6.55548	6.59201	6.62738	6.66155	6.69438	6.72604	6.75652	6.78582	6.81393	6.84077	6.86635	6.89073	6.91393	6.93594	6.95676	6.97622	6.99449	7.01156	7.02743	7.0421	7.05549	7.06761	7.07852	7.08822	7.09671	7.10398	7.10992	7.11464	7.11813	7.12039	7.12143	7.12119	7.11967	7.1169	7.1129	7.10765	7.10115	7.09334	7.08426	7.07392	7.06232	7.04945	7.03529	7.01983	7.00308	6.98505	6.96573	6.94511	6.92317	6.89993	6.87537	6.84949	6.82228	6.79375	6.76389	6.73268	6.70012	6.6662	6.63091	6.59429	6.55629	6.5169	6.4761	6.43388	6.39028	6.34532	6.29892	6.25106	6.20171	6.15088	6.09871	6.04509	5.98993	5.93321	5.87493	5.81514	5.75404	5.69131	5.62693	5.56088	5.49313	5.42409	5.35347	5.28109	5.2069	5.13087	5.05315	4.97426	4.89346	4.81069	4.72588	4.63899	4.55097	4.46127	4.36939	4.27523	4.17873	4.08014	3.98101	3.87941	3.77522	3.66833	3.5586	3.44818	3.33617	3.22117	3.103	2.98145	2.85692	2.73378	2.6071	2.47663	2.34207	2.20304	2.0645	1.92525	1.7814	1.63248	1.47794	1.31803	1.16536	1.00705	0.842408	0.670579	0.490487	0.313663	0.140003	-0.0416013	-0.232444	-0.434227	-0.648668	-0.838143	-1.03749	-1.24864	-1.47418	-1.71785	-1.95256	-2.1696	-2.40134	-2.65162	-2.92619	-3.2342	-3.47113	-3.72214	-3.99601	-4.30095	-4.651	-4.98643	-5.25347	-5.54695	-5.87746	-6.26404	-6.74654	-7.04939	-7.3561	-7.70322	-8.11293	-8.63395	-9.17097	-9.48395	-9.83738	-10.2534	-10.7809	-11.5679	-11.9891	-12.3408	-12.7502	-13.2588	-13.9844	-14.9182	-15.2635	-15.6589	-16.1367	-16.7785	-17.9328	-18.613	-18.991	-19.4342	-19.9948	-20.8382	-22.2312	-22.5929	-23.0057	-23.5028	-24.1695	-25.3837	-26.2491	-26.6389	-27.0917	-27.6561	-28.4809	-29.8727	-30.2453	-30.6662	-31.1654	-31.8165	-32.9089	-33.7578	-34.1568	-34.614	-35.1713	-35.9471	-37.186	-37.5699	-37.9986	-38.4982	-39.1295	-40.1009	-40.9002	-41.3095	-41.7715	-42.3213	-43.0493	-44.1416	-44.5377	-44.9744	-45.4733	-46.0811	-46.9367	-47.6696	-48.0901	-48.557	-49.0969	-49.5252	-49.7845	-50.0467	-50.3118	-50.5799	-50.8511	-51.1256	-51.4035	-51.6848	-51.9697	-52.2584	-52.5509	-52.8476	-53.1484	-53.4537	-53.7635	-54.0783	-54.398	-54.7231	-55.0538	-55.3904	-55.7332	-56.0825	-56.4388	-56.8025	-57.1741	-57.554	-57.9429	-58.3414	-58.7501	-59.1699	-59.6017	-60.0464	-60.5052	-60.9794	-61.4705	-61.9801	-62.5103	-63.0633	-63.6418	-64.249	-64.8888	-65.566	-66.2861	-67.0564	-67.886	-68.7866	-69.7739	-70.8689	-72.1017	-73.5163	-75.1814	-77.2123	-79.8259	-83.5049	-89.7367	-112.425
ENSG00000197467	-41.5793	-41.2709	-40.9636	-40.6573	-40.352	-40.0477	-39.7445	-39.4423	-39.1412	-38.8411	-38.542	-38.2439	-37.9469	-37.651	-37.356	-37.0621	-36.7693	-36.4775	-36.1867	-35.8969	-35.6082	-35.3205	-35.0339	-34.7482	-34.4637	-34.1801	-33.8976	-33.6161	-33.3357	-33.0563	-32.7779	-32.5006	-32.2243	-31.9491	-31.6748	-31.4016	-31.1295	-30.8584	-30.5883	-30.3192	-30.0512	-29.7842	-29.5183	-29.2534	-28.9895	-28.7267	-28.4648	-28.2041	-27.9443	-27.6856	-27.428	-27.1713	-26.9157	-26.6612	-26.4076	-26.1552	-25.9037	-25.6533	-25.4039	-25.1555	-24.9082	-24.6619	-24.4166	-24.1724	-23.9292	-23.6871	-23.446	-23.2059	-22.9668	-22.7288	-22.4918	-22.2559	-22.021	-21.7871	-21.5542	-21.3224	-21.0916	-20.8619	-20.6331	-20.4055	-20.1788	-19.9532	-19.7286	-19.505	-19.2825	-19.061	-18.8406	-18.6211	-18.4027	-18.1854	-17.969	-17.7537	-17.5394	-17.3262	-17.114	-16.9028	-16.6927	-16.4835	-16.2755	-16.0684	-15.8624	-15.6574	-15.4534	-15.2504	-15.0485	-14.8476	-14.6478	-14.4489	-14.2511	-14.0544	-13.8586	-13.6639	-13.4702	-13.2775	-13.0859	-12.8953	-12.7057	-12.5171	-12.3296	-12.143	-11.9575	-11.7731	-11.5896	-11.4072	-11.2258	-11.0454	-10.866	-10.6877	-10.5104	-10.334	-10.1588	-9.98449	-9.81123	-9.639	-9.46778	-9.29757	-9.12838	-8.96021	-8.79305	-8.6269	-8.46176	-8.29764	-8.13452	-7.97241	-7.81132	-7.65123	-7.49215	-7.33407	-7.177	-7.02093	-6.86586	-6.7118	-6.55874	-6.40668	-6.25561	-6.10555	-5.95648	-5.8084	-5.66132	-5.51523	-5.37013	-5.22603	-5.08291	-4.94078	-4.79963	-4.65947	-4.52029	-4.38209	-4.24488	-4.10864	-3.97338	-3.8391	-3.70578	-3.57344	-3.44208	-3.31169	-3.18227	-3.05381	-2.9263	-2.79977	-2.67422	-2.54963	-2.42598	-2.30329	-2.18155	-2.0608	-1.94102	-1.82218	-1.70428	-1.58732	-1.47132	-1.35636	-1.24232	-1.12922	-1.01704	-0.905788	-0.79561	-0.686419	-0.578149	-0.470795	-0.364356	-0.258889	-0.154616	-0.051257	0.0511922	0.152734	0.253373	0.352783	0.451113	0.548536	0.645056	0.740677	0.835314	0.928474	1.02073	1.11208	1.20253	1.29208	1.38025	1.4672	1.55324	1.63838	1.72262	1.80589	1.88744	1.96808	2.04781	2.12664	2.20457	2.2811	2.35632	2.43062	2.50402	2.57651	2.64806	2.7179	2.78682	2.85483	2.92192	2.9881	3.053	3.11662	3.17931	3.24109	3.30196	3.36192	3.42034	3.47783	3.5344	3.59005	3.6448	3.69838	3.75076	3.80223	3.85278	3.90242	3.95116	3.99856	4.04502	4.09058	4.13523	4.17897	4.22166	4.26323	4.30389	4.34366	4.38253	4.42051	4.45732	4.4932	4.52819	4.5623	4.59552	4.62778	4.65899	4.68932	4.71878	4.74737	4.77509	4.80177	4.82756	4.85248	4.87655	4.89977	4.92208	4.94342	4.96392	4.98358	5.0024	5.02039	5.03743	5.0536	5.06895	5.08348	5.09719	5.11004	5.12197	5.13309	5.1434	5.15291	5.16162	5.16939	5.17631	5.18244	5.18778	5.19233	5.19603	5.19872	5.20062	5.20175	5.2021	5.20167	5.20012	5.19764	5.19438	5.19035	5.18556	5.17984	5.1726	5.16459	5.15582	5.14627	5.13597	5.12387	5.11043	5.09622	5.08124	5.06549	5.04866	5.02864	5.00783	4.98624	4.96387	4.94072	4.91413	4.88487	4.85478	4.82387	4.79214	4.75913	4.71858	4.67707	4.63458	4.59113	4.54672	4.49563	4.43841	4.37978	4.31974	4.25827	4.19513	4.11658	4.03551	3.9518	3.8653	3.77583	3.67662	3.566	3.44982	3.32741	3.19789	3.06019	2.91557	2.76021	2.59169	2.40679	2.20081	1.99568	1.80546	1.59345	1.35196	1.06808	0.717502	0.499359	0.27518	0.0186731	-0.285297	-0.666431	-1.03601	-1.23554	-1.45606	-1.70477	-1.9936	-2.3446	-2.57248	-2.7923	-3.03797	-3.31974	-3.65594	-3.99807	-4.23207	-4.49528	-4.80037	-5.17108	-5.66075	-5.9653	-6.22767	-6.52875	-6.88923	-7.35349	-7.87558	-8.13537	-8.43004	-8.7768	-9.21061	-9.82231	-10.2189	-10.5165	-10.8645	-11.2958	-11.8938	-12.7009	-12.9954	-13.3354	-13.748	-14.2977	-15.2146	-15.8829	-16.2105	-16.5981	-17.0909	-17.8206	-19.1129	-19.4285	-19.7932	-20.2382	-20.8408	-21.9174	-22.9078	-23.2543	-23.6632	-24.1827	-24.9578	-26.5814	-26.9144	-27.297	-27.7609	-28.3848	-29.4951	-30.7134	-31.0777	-31.5044	-32.0409	-32.8294	-34.62	-34.9723	-35.374	-35.856	-36.4941	-37.5938	-38.946	-39.3321	-39.78	-40.335	-41.1307	-42.392	-42.5939	-42.7989	-43.0073	-43.219	-43.4344	-43.6536	-43.8767	-44.104	-44.3357	-44.572	-44.8132	-45.0596	-45.3115	-45.5693	-45.8333	-46.104	-46.3818	-46.6674	-46.9613	-47.2643	-47.577	-47.9004	-48.2355	-48.5836	-48.9458	-49.324	-49.7199	-50.1357	-50.5743	-51.0388	-51.5333	-52.0628	-52.6338	-53.2544	-53.9359	-54.6931	-55.5475	-56.5303	-57.6909	-59.1123	-60.951	-63.5581	-68.0234	-84.7248
ENSG00000029559	-18.3245	-18.1319	-17.9401	-17.749	-17.5586	-17.369	-17.1802	-16.9921	-16.8048	-16.6182	-16.4324	-16.2473	-16.063	-15.8794	-15.6966	-15.5146	-15.3333	-15.1528	-14.973	-14.794	-14.6157	-14.4382	-14.2614	-14.0854	-13.9101	-13.7356	-13.5619	-13.3889	-13.2167	-13.0452	-12.8745	-12.7045	-12.5353	-12.3668	-12.1991	-12.0322	-11.866	-11.7006	-11.5359	-11.3719	-11.2088	-11.0463	-10.8847	-10.7238	-10.5636	-10.4042	-10.2456	-10.0877	-9.93053	-9.77415	-9.61852	-9.46365	-9.30953	-9.15616	-9.00355	-8.8517	-8.70059	-8.55025	-8.40065	-8.25182	-8.10373	-7.9564	-7.80983	-7.66401	-7.51894	-7.37463	-7.23107	-7.08826	-6.94621	-6.80492	-6.66438	-6.52459	-6.38556	-6.24728	-6.10975	-5.97298	-5.83696	-5.7017	-5.56719	-5.43343	-5.30043	-5.16818	-5.03669	-4.90594	-4.77596	-4.64672	-4.51824	-4.39051	-4.26354	-4.13732	-4.01185	-3.88713	-3.76317	-3.63996	-3.51751	-3.3958	-3.27485	-3.15466	-3.03521	-2.91652	-2.79858	-2.68139	-2.56495	-2.44927	-2.33434	-2.22016	-2.10673	-1.99406	-1.88213	-1.77096	-1.66054	-1.55087	-1.44195	-1.33378	-1.22636	-1.1197	-1.01378	-0.908615	-0.8042	-0.700534	-0.597619	-0.495453	-0.394037	-0.29337	-0.193453	-0.094284	0.00413595	0.101807	0.19873	0.294905	0.390332	0.485012	0.578944	0.672129	0.764567	0.856259	0.947204	1.0374	1.12686	1.21556	1.30353	1.39075	1.47722	1.56295	1.64794	1.73218	1.81568	1.89844	1.98045	2.06173	2.14226	2.22205	2.3011	2.37941	2.45698	2.53381	2.60991	2.68526	2.75988	2.83376	2.90691	2.97932	3.05099	3.12193	3.19213	3.2616	3.33034	3.39834	3.46562	3.53215	3.59796	3.66304	3.7274	3.79102	3.85391	3.91607	3.97751	4.03822	4.09821	4.15747	4.21599	4.27379	4.33087	4.38724	4.44289	4.49778	4.55195	4.60541	4.65815	4.71019	4.76149	4.81202	4.86185	4.91096	4.95937	5.00708	5.05399	5.10016	5.14562	5.19038	5.23444	5.27777	5.32024	5.36201	5.40308	5.44346	5.48313	5.52194	5.55995	5.59727	5.63388	5.6698	5.70498	5.73917	5.77265	5.80543	5.83752	5.86891	5.89935	5.92893	5.9578	5.98597	6.01344	6.04018	6.0658	6.09071	6.11491	6.1384	6.16119	6.18302	6.20394	6.22415	6.24364	6.26241	6.28047	6.2974	6.3136	6.32909	6.34385	6.3579	6.37104	6.38326	6.39476	6.40553	6.41557	6.42489	6.43316	6.44068	6.44747	6.45353	6.45886	6.46332	6.46688	6.46971	6.4718	6.47314	6.47376	6.47338	6.47225	6.47037	6.46775	6.46438	6.46018	6.45508	6.44924	6.44264	6.4353	6.4272	6.41816	6.40834	6.39776	6.38643	6.37433	6.36141	6.34759	6.33301	6.31766	6.30154	6.28466	6.26684	6.24822	6.22882	6.20864	6.18769	6.16589	6.14317	6.11966	6.09537	6.07028	6.04441	6.01756	5.98987	5.96137	5.93207	5.90196	5.87097	5.83898	5.80616	5.77252	5.73804	5.70274	5.66637	5.62907	5.59092	5.55191	5.51204	5.47122	5.42922	5.38633	5.34255	5.29785	5.25225	5.20541	5.15746	5.10857	5.05872	5.00789	4.95598	4.90258	4.84813	4.79265	4.7361	4.67848	4.61931	4.55873	4.49699	4.43405	4.36991	4.30443	4.23695	4.16812	4.09791	4.02628	3.95318	3.87813	3.80115	3.7225	3.64211	3.5599	3.47577	3.38933	3.30076	3.20995	3.11678	3.02109	2.92321	2.82295	2.71969	2.61319	2.50316	2.38934	2.27543	2.15737	2.03471	1.90689	1.77327	1.63857	1.50342	1.36163	1.21217	1.05368	0.884399	0.729734	0.566511	0.391945	0.203432	-0.0027265	-0.204959	-0.390012	-0.591023	-0.812629	-1.06196	-1.35083	-1.56513	-1.79002	-2.0427	-2.33503	-2.68888	-3.04004	-3.28205	-3.55731	-3.88194	-4.28815	-4.85675	-5.1733	-5.45896	-5.79765	-6.22593	-6.84058	-7.60101	-7.88563	-8.22035	-8.63818	-9.22287	-10.3409	-10.9799	-11.2978	-11.6835	-12.1941	-13.0189	-14.5969	-14.8938	-15.2424	-15.6779	-16.2911	-17.5114	-18.401	-18.7206	-19.1027	-19.5964	-20.3514	-21.6823	-21.981	-22.3271	-22.7503	-23.3232	-24.3279	-25.0859	-25.4064	-25.7837	-26.2586	-26.9454	-28.0658	-28.3683	-28.7144	-29.1298	-29.6735	-30.5462	-31.2444	-31.5696	-31.9474	-32.4133	-33.0604	-34.0873	-34.3983	-34.7511	-35.1691	-35.7049	-36.5248	-37.2329	-37.5687	-37.9553	-38.4257	-39.064	-40.0921	-40.4162	-40.7811	-41.2088	-41.748	-42.5454	-42.8471	-43.0195	-43.194	-43.3706	-43.5494	-43.7305	-43.914	-44.1	-44.2886	-44.48	-44.6741	-44.8713	-45.0716	-45.2752	-45.4823	-45.693	-45.9076	-46.1264	-46.3495	-46.5773	-46.8101	-47.0482	-47.292	-47.5419	-47.7985	-48.0623	-48.3339	-48.614	-48.9035	-49.2032	-49.5144	-49.8381	-50.1761	-50.53	-50.9019	-51.2946	-51.7111	-52.1555	-52.6329	-53.1499	-53.7151	-54.3406	-55.043	-55.8473	-56.7922	-57.9431	-59.4228	-61.5066	-65.046	-78.0911
ENSG00000236320	-65.6699	-65.2179	-64.7674	-64.3183	-63.8706	-63.4244	-62.9796	-62.5363	-62.0944	-61.6539	-61.2149	-60.7773	-60.3412	-59.9065	-59.4732	-59.0414	-58.6111	-58.1821	-57.7547	-57.3286	-56.904	-56.4809	-56.0591	-55.6389	-55.22	-54.8026	-54.3867	-53.9722	-53.5591	-53.1475	-52.7373	-52.3286	-51.9213	-51.5154	-51.111	-50.708	-50.3065	-49.9064	-49.5078	-49.1106	-48.7148	-48.3205	-47.9276	-47.5361	-47.1461	-46.7576	-46.3705	-45.9848	-45.6006	-45.2178	-44.8364	-44.4565	-44.078	-43.701	-43.3254	-42.9513	-42.5786	-42.2073	-41.8375	-41.4691	-41.1022	-40.7367	-40.3726	-40.01	-39.6488	-39.2891	-38.9308	-38.574	-38.2186	-37.8646	-37.5121	-37.161	-36.8113	-36.4631	-36.1163	-35.771	-35.4271	-35.0847	-34.7437	-34.4041	-34.066	-33.7293	-33.3941	-33.0603	-32.7279	-32.397	-32.0675	-31.7394	-31.4128	-31.0877	-30.7639	-30.4417	-30.1208	-29.8014	-29.4834	-29.1669	-28.8518	-28.5382	-28.226	-27.9152	-27.6058	-27.2979	-26.9915	-26.6865	-26.3829	-26.0807	-25.78	-25.4807	-25.1829	-24.8865	-24.5916	-24.298	-24.006	-23.7153	-23.4261	-23.1383	-22.852	-22.5671	-22.2836	-22.0016	-21.721	-21.4418	-21.1641	-20.8878	-20.6129	-20.3395	-20.0675	-19.7969	-19.5278	-19.2601	-18.9938	-18.729	-18.4656	-18.2036	-17.9431	-17.684	-17.4263	-17.1701	-16.9153	-16.6619	-16.4099	-16.1594	-15.9103	-15.6626	-15.4163	-15.1715	-14.9281	-14.6862	-14.4456	-14.2065	-13.9688	-13.7325	-13.4976	-13.2642	-13.0322	-12.8016	-12.5724	-12.3447	-12.1183	-11.8934	-11.6699	-11.4478	-11.2272	-11.0079	-10.7901	-10.5736	-10.3586	-10.145	-9.93283	-9.72205	-9.51268	-9.30472	-9.09816	-8.893	-8.68927	-8.48693	-8.286	-8.08647	-7.88834	-7.69161	-7.4963	-7.30239	-7.10987	-6.91875	-6.72901	-6.54071	-6.35381	-6.1683	-5.98418	-5.80144	-5.6201	-5.44022	-5.26173	-5.08461	-4.90888	-4.73451	-4.56164	-4.39019	-4.22011	-4.05141	-3.88408	-3.71816	-3.55381	-3.39083	-3.22921	-3.06897	-2.91009	-2.7528	-2.597	-2.44256	-2.2895	-2.13779	-1.98751	-1.83898	-1.69182	-1.54603	-1.40161	-1.25855	-1.11718	-0.97739	-0.838977	-0.701935	-0.566262	-0.432004	-0.299659	-0.168694	-0.0391067	0.0891042	0.215941	0.341075	0.464561	0.586661	0.707377	0.82671	0.944644	1.06066	1.17527	1.2885	1.40033	1.51077	1.61957	1.72673	1.83248	1.93684	2.0398	2.14136	2.24109	2.3394	2.43631	2.53181	2.62591	2.71842	2.80932	2.8988	2.98687	3.07353	3.15878	3.24229	3.32436	3.40501	3.48425	3.56206	3.63833	3.713	3.78624	3.85806	3.92845	3.99741	4.0647	4.13052	4.19491	4.25787	4.31939	4.37939	4.43777	4.49472	4.55022	4.60428	4.6569	4.70786	4.75731	4.80532	4.85188	4.89698	4.94055	4.98246	5.0229	5.06188	5.0994	5.13546	5.16978	5.20257	5.23387	5.26369	5.29203	5.31878	5.34375	5.36722	5.38918	5.40964	5.42859	5.44567	5.46108	5.47496	5.4873	5.49809	5.5072	5.51426	5.51973	5.5236	5.52589	5.52656	5.52508	5.52169	5.51663	5.5099	5.50149	5.49121	5.47835	5.46371	5.44728	5.42904	5.40897	5.38625	5.36114	5.33406	5.30498	5.27387	5.24052	5.20379	5.1648	5.12351	5.07985	5.03376	4.98442	4.93191	4.87659	4.81838	4.75712	4.69266	4.62459	4.55296	4.47753	4.39804	4.31419	4.2271	4.1364	4.04046	3.93875	3.83061	3.7154	3.60276	3.48262	3.35389	3.21516	3.06455	2.91416	2.76663	2.60618	2.42985	2.2334	2.01033	1.83203	1.63753	1.41874	1.1667	0.865827	0.575103	0.350126	0.0917603	-0.215662	-0.603177	-1.14761	-1.43002	-1.71226	-2.05317	-2.4957	-3.16224	-3.98294	-4.26468	-4.60029	-5.02649	-5.64073	-6.93644	-7.55151	-7.85373	-8.21676	-8.6864	-9.39747	-10.3797	-10.6712	-11.0127	-11.4359	-12.0209	-13.1036	-13.7203	-14.0503	-14.4483	-14.9703	-15.8009	-17.3393	-17.6557	-18.0265	-18.4885	-19.1405	-20.4887	-21.5707	-21.9183	-22.3338	-22.8727	-23.7174	-25.4639	-25.794	-26.1758	-26.6428	-27.2811	-28.4765	-29.4943	-29.8526	-30.2731	-30.8028	-31.5829	-33.0057	-33.3479	-33.7372	-34.2021	-34.8106	-35.8155	-36.6696	-37.038	-37.4616	-37.978	-38.6881	-39.5352	-39.7261	-39.9194	-40.1151	-40.3132	-40.5139	-40.7171	-40.9229	-41.1313	-41.3426	-41.5566	-41.7735	-41.9934	-42.2164	-42.4424	-42.6718	-42.9044	-43.1405	-43.3801	-43.6235	-43.8706	-44.1218	-44.377	-44.6365	-44.9004	-45.1691	-45.4425	-45.721	-46.0049	-46.2943	-46.5897	-46.8911	-47.1992	-47.5141	-47.8363	-48.1663	-48.5045	-48.8516	-49.2081	-49.5747	-49.9522	-50.3414	-50.7434	-51.1592	-51.59	-52.0374	-52.503	-52.9887	-53.4968	-54.0298	-54.5911	-55.1844	-55.8143	-56.4865	-57.2081	-57.9881	-58.8382	-59.774	-60.8166	-61.9961	-63.3567	-64.9678	-66.9461	-69.5121	-73.1596	-79.4213	-102.875
ENSG00000152439	-44.4639	-44.0767	-43.691	-43.3068	-42.924	-42.5427	-42.1629	-41.7846	-41.4077	-41.0323	-40.6583	-40.2858	-39.9148	-39.5453	-39.1772	-38.8106	-38.4455	-38.0818	-37.7196	-37.3589	-36.9997	-36.6419	-36.2856	-35.9307	-35.5773	-35.2254	-34.875	-34.526	-34.1785	-33.8325	-33.488	-33.1449	-32.8032	-32.4631	-32.1244	-31.7872	-31.4515	-31.1172	-30.7844	-30.4531	-30.1232	-29.7948	-29.4679	-29.1424	-28.8184	-28.4959	-28.1749	-27.8553	-27.5372	-27.2206	-26.9054	-26.5917	-26.2795	-25.9687	-25.6594	-25.3516	-25.0453	-24.7404	-24.437	-24.135	-23.8346	-23.5355	-23.238	-22.9419	-22.6474	-22.3542	-22.0626	-21.7724	-21.4837	-21.1964	-20.9106	-20.6263	-20.3435	-20.0621	-19.7822	-19.5038	-19.2268	-18.9514	-18.6773	-18.4048	-18.1337	-17.8641	-17.5959	-17.3293	-17.0641	-16.8003	-16.5381	-16.2773	-16.0179	-15.7601	-15.5037	-15.2488	-14.9953	-14.7433	-14.4928	-14.2438	-13.9962	-13.7501	-13.5055	-13.2623	-13.0206	-12.7804	-12.5416	-12.3044	-12.0685	-11.8342	-11.6013	-11.3699	-11.14	-10.9115	-10.6845	-10.459	-10.2349	-10.0123	-9.79121	-9.57155	-9.35337	-9.13666	-8.92141	-8.70764	-8.49533	-8.2845	-8.07513	-7.86723	-7.66081	-7.45585	-7.25236	-7.05034	-6.84979	-6.65071	-6.45309	-6.25695	-6.06228	-5.86908	-5.67734	-5.48708	-5.29828	-5.11095	-4.92509	-4.74071	-4.55779	-4.37634	-4.19636	-4.01785	-3.8408	-3.66523	-3.49113	-3.31849	-3.14733	-2.97763	-2.8094	-2.64265	-2.47736	-2.31354	-2.15119	-1.99031	-1.83089	-1.67295	-1.51648	-1.36147	-1.20794	-1.05587	-0.905271	-0.756142	-0.608482	-0.462291	-0.317569	-0.174316	-0.0325312	0.107784	0.24663	0.384008	0.519917	0.654357	0.787328	0.91883	1.04886	1.17743	1.30452	1.43015	1.55431	1.677	1.79822	1.91797	2.03626	2.15307	2.26842	2.3823	2.49471	2.60565	2.71512	2.82312	2.92966	3.03472	3.13832	3.24045	3.34111	3.4403	3.53802	3.63428	3.72907	3.82238	3.91423	4.00461	4.09352	4.18096	4.26694	4.35144	4.43448	4.51605	4.59615	4.67478	4.75194	4.82763	4.90185	4.9746	5.04589	5.11571	5.18406	5.25093	5.31634	5.38028	5.44275	5.50376	5.56329	5.62135	5.67794	5.73307	5.78673	5.83891	5.88963	5.93888	5.98666	6.03297	6.07782	6.12119	6.16309	6.20353	6.24249	6.28	6.31603	6.35058	6.38368	6.4153	6.44546	6.47415	6.50136	6.52711	6.5514	6.57421	6.59556	6.61544	6.63385	6.65079	6.66626	6.68027	6.69281	6.70388	6.71348	6.72162	6.72829	6.73349	6.73723	6.73949	6.74029	6.73963	6.73749	6.73389	6.72883	6.72229	6.71429	6.70482	6.69389	6.68149	6.66762	6.65229	6.63549	6.61723	6.5975	6.5763	6.55364	6.52951	6.50392	6.47686	6.44834	6.41835	6.3869	6.35398	6.31959	6.28375	6.24643	6.20766	6.16742	6.12571	6.08254	6.03791	5.99181	5.94425	5.89523	5.84474	5.79279	5.73937	5.6845	5.62816	5.57035	5.51109	5.45036	5.38817	5.32452	5.2594	5.19283	5.12479	5.05529	4.98433	4.9119	4.83802	4.76268	4.68587	4.6076	4.52787	4.44668	4.36403	4.27993	4.19436	4.10732	4.01883	3.92888	3.83747	3.74461	3.65027	3.55448	3.45723	3.35852	3.25835	3.15672	3.05362	2.94907	2.84306	2.7356	2.62667	2.51627	2.40442	2.2911	2.17633	2.06011	1.94241	1.82324	1.70262	1.58054	1.457	1.332	1.20551	1.07756	0.948154	0.817288	0.684962	0.551154	0.415862	0.279108	0.140891	0.00121226	-0.13993	-0.282599	-0.426736	-0.57234	-0.719411	-0.867951	-1.018	-1.16958	-1.32263	-1.47715	-1.63315	-1.79063	-1.94971	-2.11029	-2.27235	-2.4359	-2.60094	-2.76756	-2.93579	-3.10552	-3.27675	-3.4495	-3.62375	-3.79977	-3.97735	-4.15645	-4.33709	-4.51927	-4.70312	-4.88879	-5.07601	-5.2648	-5.45517	-5.64712	-5.84108	-6.03675	-6.23403	-6.43293	-6.63346	-6.83582	-7.04031	-7.24647	-7.45432	-7.66386	-7.87511	-8.08866	-8.30414	-8.52138	-8.7404	-8.96123	-9.18406	-9.4093	-9.63642	-9.86543	-10.0963	-10.3292	-10.5645	-10.802	-11.0416	-11.2831	-11.5268	-11.7727	-12.0212	-12.272	-12.5249	-12.7802	-13.0377	-13.2979	-13.5607	-13.8259	-14.0937	-14.3639	-14.6368	-14.9128	-15.1915	-15.473	-15.7573	-16.0445	-16.335	-16.6287	-16.9256	-17.2256	-17.5291	-17.836	-18.1467	-18.4611	-18.7793	-19.1014	-19.4275	-19.758	-20.0929	-20.4323	-20.7765	-21.1254	-21.4795	-21.8391	-22.2042	-22.5751	-22.952	-23.3352	-23.7253	-24.1224	-24.5269	-24.9392	-25.3597	-25.789	-26.2276	-26.6762	-27.1352	-27.6054	-28.0876	-28.5828	-29.092	-29.6162	-30.1566	-30.7147	-31.2921	-31.8908	-32.5127	-33.1604	-33.8368	-34.5452	-35.2897	-36.0751	-36.9074	-37.7936	-38.7429	-39.7665	-40.8794	-42.101	-43.4579	-44.9877	-46.7458	-48.8183	-51.3502	-54.6135	-59.2145	-67.0207	-95.491
ENSG00000168386	-40.3254	-40.0367	-39.7489	-39.4622	-39.1764	-38.8916	-38.6077	-38.3248	-38.0429	-37.762	-37.482	-37.203	-36.925	-36.6479	-36.3718	-36.0967	-35.8225	-35.5494	-35.2771	-35.0059	-34.7356	-34.4663	-34.198	-33.9306	-33.6642	-33.3988	-33.1343	-32.8709	-32.6083	-32.3468	-32.0862	-31.8266	-31.568	-31.3103	-31.0536	-30.7979	-30.5431	-30.2893	-30.0365	-29.7846	-29.5338	-29.2838	-29.0349	-28.7869	-28.5399	-28.2939	-28.0488	-27.8047	-27.5616	-27.3194	-27.0782	-26.838	-26.5988	-26.3605	-26.1232	-25.8868	-25.6514	-25.417	-25.1836	-24.9511	-24.7196	-24.4891	-24.2595	-24.0309	-23.8033	-23.5766	-23.351	-23.1262	-22.9025	-22.6797	-22.4579	-22.237	-22.0171	-21.7982	-21.5803	-21.3633	-21.1473	-20.9323	-20.7182	-20.5051	-20.2929	-20.0818	-19.8716	-19.6623	-19.4541	-19.2468	-19.0404	-18.8351	-18.6307	-18.4272	-18.2247	-18.0232	-17.8227	-17.6231	-17.4245	-17.2269	-17.0302	-16.8345	-16.6398	-16.446	-16.2532	-16.0613	-15.8704	-15.6805	-15.4916	-15.3036	-15.1166	-14.9305	-14.7454	-14.5613	-14.3781	-14.1959	-14.0146	-13.8344	-13.655	-13.4767	-13.2993	-13.1228	-12.9474	-12.7728	-12.5993	-12.4267	-12.255	-12.0844	-11.9147	-11.7459	-11.5781	-11.4112	-11.2454	-11.0804	-10.9165	-10.7534	-10.5914	-10.4303	-10.2701	-10.1109	-9.95267	-9.79538	-9.63904	-9.48365	-9.32921	-9.17572	-9.02319	-8.8716	-8.72096	-8.57127	-8.42252	-8.27472	-8.12787	-7.98196	-7.837	-7.69298	-7.5499	-7.40776	-7.26656	-7.12631	-6.98699	-6.84861	-6.71116	-6.57465	-6.43908	-6.30444	-6.17073	-6.03795	-5.90611	-5.77519	-5.6452	-5.51613	-5.388	-5.26079	-5.1345	-5.00913	-4.88468	-4.76115	-4.63855	-4.51686	-4.39609	-4.27623	-4.15727	-4.03923	-3.92213	-3.80592	-3.69062	-3.57622	-3.46272	-3.35016	-3.2385	-3.12775	-3.01788	-2.9089	-2.80083	-2.69373	-2.58752	-2.48218	-2.37773	-2.27415	-2.17157	-2.06992	-1.96914	-1.86923	-1.77019	-1.67206	-1.57502	-1.47884	-1.38353	-1.28908	-1.19549	-1.10301	-1.01152	-0.920889	-0.831115	-0.742197	-0.654195	-0.567482	-0.481629	-0.396631	-0.312485	-0.229189	-0.147107	-0.0661186	0.0140135	0.0932926	0.171722	0.24925	0.325322	0.400536	0.474895	0.548402	0.62106	0.692506	0.762803	0.832244	0.900831	0.968567	1.03544	1.10087	1.16545	1.22917	1.29204	1.35406	1.41497	1.47477	1.53371	1.59181	1.64906	1.70547	1.7606	1.81487	1.86831	1.9209	1.97265	2.0234	2.07312	2.12201	2.17006	2.21728	2.26367	2.30898	2.35345	2.39709	2.43992	2.48192	2.52304	2.56323	2.6026	2.64118	2.67894	2.71591	2.75199	2.78727	2.82175	2.85545	2.88836	2.92049	2.95184	2.98241	3.01222	3.04126	3.06954	3.09716	3.12404	3.15017	3.17555	3.20019	3.22417	3.24759	3.27029	3.29226	3.3135	3.33403	3.35418	3.37372	3.39254	3.41067	3.42809	3.44499	3.4617	3.47772	3.49304	3.50768	3.52162	3.53562	3.5492	3.5621	3.57431	3.58583	3.59697	3.60856	3.61946	3.62966	3.63916	3.64796	3.65745	3.66685	3.67552	3.68345	3.69065	3.69757	3.70606	3.71376	3.72065	3.72674	3.73202	3.7389	3.74625	3.75268	3.7582	3.76279	3.76704	3.77476	3.78138	3.78691	3.79134	3.79469	3.80081	3.8083	3.81443	3.81924	3.82272	3.82545	3.83446	3.84175	3.84738	3.85138	3.85379	3.86002	3.86881	3.87551	3.88019	3.88293	3.88397	3.89404	3.90154	3.9066	3.90932	3.90982	3.91376	3.92073	3.92488	3.92638	3.92535	3.92193	3.92472	3.92491	3.92235	3.9172	3.90958	3.90073	3.89092	3.87878	3.86439	3.84787	3.82927	3.80036	3.76927	3.73682	3.70301	3.66786	3.62141	3.55861	3.49509	3.43083	3.36583	3.30011	3.19921	3.09083	2.98003	2.86666	2.75059	2.62011	2.46133	2.29379	2.11588	1.92547	1.71959	1.51624	1.29989	1.06104	0.791551	0.477653	0.14931	-0.0923986	-0.364154	-0.679281	-1.06307	-1.57357	-1.91578	-2.19366	-2.51524	-2.90613	-3.42532	-4.06928	-4.34217	-4.65349	-5.02363	-5.49617	-6.19615	-6.67915	-6.97762	-7.32397	-7.7482	-8.32357	-9.11607	-9.40308	-9.72896	-10.1144	-10.6037	-11.3253	-11.8734	-12.1836	-12.5405	-12.9723	-13.5472	-14.3626	-14.6612	-14.9972	-15.3894	-15.8777	-16.5713	-17.1408	-17.4625	-17.8282	-18.2632	-18.8255	-19.6227	-19.9355	-20.2837	-20.6845	-21.1724	-21.8364	-22.4175	-22.7557	-23.1357	-23.5798	-24.1376	-24.9235	-25.2578	-25.6266	-26.0454	-26.5448	-27.1996	-27.8056	-28.1721	-28.5796	-29.0489	-29.6238	-30.4301	-30.8044	-31.2137	-31.6741	-32.2149	-32.906	-33.5843	-34.0099	-34.4813	-35.0205	-35.6742	-36.5794	-37.0771	-37.5835	-38.1537	-38.8237	-39.685	-40.6097	-41.1893	-41.838	-42.588	-43.5123	-44.8717	-45.7377	-46.5746	-47.5474	-48.7318	-50.3415	-52.5451	-54.0497	-55.9967	-58.7542	-63.4583	-79.367
ENSG00000161204	-122.489	-121.819	-121.151	-120.485	-119.821	-119.159	-118.498	-117.839	-117.183	-116.528	-115.874	-115.223	-114.574	-113.926	-113.28	-112.636	-111.994	-111.354	-110.715	-110.079	-109.444	-108.811	-108.18	-107.551	-106.924	-106.298	-105.674	-105.053	-104.433	-103.814	-103.198	-102.584	-101.971	-101.36	-100.751	-100.144	-99.5389	-98.9355	-98.334	-97.7343	-97.1364	-96.5403	-95.9461	-95.3538	-94.7633	-94.1746	-93.5878	-93.0028	-92.4197	-91.8384	-91.2589	-90.6813	-90.1055	-89.5316	-88.9595	-88.3893	-87.8209	-87.2543	-86.6896	-86.1267	-85.5657	-85.0065	-84.4492	-83.8937	-83.34	-82.7882	-82.2382	-81.6901	-81.1438	-80.5993	-80.0567	-79.5159	-78.977	-78.4399	-77.9046	-77.3712	-76.8397	-76.3099	-75.7821	-75.256	-74.7318	-74.2094	-73.6889	-73.1702	-72.6534	-72.1384	-71.6252	-71.1139	-70.6044	-70.0967	-69.5909	-69.087	-68.5848	-68.0846	-67.5861	-67.0895	-66.5947	-66.1018	-65.6107	-65.1214	-64.634	-64.1484	-63.6647	-63.1827	-62.7027	-62.2244	-61.748	-61.2735	-60.8007	-60.3298	-59.8608	-59.3935	-58.9282	-58.4646	-58.0029	-57.543	-57.0849	-56.6287	-56.1743	-55.7217	-55.271	-54.8221	-54.3751	-53.9298	-53.4864	-53.0448	-52.6051	-52.1672	-51.7311	-51.2968	-50.8644	-50.4338	-50.005	-49.5781	-49.1529	-48.7296	-48.3081	-47.8885	-47.4706	-47.0546	-46.6404	-46.2281	-45.8175	-45.4088	-45.0018	-44.5967	-44.1934	-43.792	-43.3923	-42.9945	-42.5984	-42.2042	-41.8118	-41.4212	-41.0324	-40.6454	-40.2602	-39.8769	-39.4953	-39.1155	-38.7375	-38.3614	-37.987	-37.6144	-37.2436	-36.8746	-36.5074	-36.142	-35.7784	-35.4166	-35.0566	-34.6983	-34.3418	-33.9872	-33.6343	-33.2831	-32.9338	-32.5862	-32.2404	-31.8964	-31.5542	-31.2137	-30.875	-30.5381	-30.2029	-29.8695	-29.5379	-29.208	-28.8799	-28.5536	-28.229	-27.9062	-27.5852	-27.266	-26.9484	-26.6326	-26.3187	-26.0066	-25.6961	-25.3875	-25.0805	-24.7753	-24.4721	-24.1706	-23.8708	-23.5728	-23.2764	-22.9821	-22.6896	-22.3988	-22.1098	-21.8224	-21.5368	-21.2535	-20.9718	-20.6919	-20.4137	-20.1371	-19.8627	-19.5903	-19.3196	-19.0506	-18.7833	-18.5178	-18.2547	-17.9932	-17.7335	-17.4755	-17.2192	-16.9651	-16.7129	-16.4625	-16.2138	-15.9668	-15.7215	-15.4786	-15.2374	-14.9979	-14.7601	-14.524	-14.29	-14.0579	-13.8275	-13.5988	-13.3719	-13.1466	-12.9235	-12.7021	-12.4824	-12.2644	-12.0481	-11.8336	-11.6211	-11.4102	-11.201	-10.9935	-10.7877	-10.5838	-10.3817	-10.1811	-9.98229	-9.7851	-9.58965	-9.39596	-9.20393	-9.01356	-8.82483	-8.63774	-8.45235	-8.26861	-8.0865	-7.90603	-7.72718	-7.54993	-7.37425	-7.20018	-7.02773	-6.85689	-6.68765	-6.51981	-6.35352	-6.18883	-6.02573	-5.86422	-5.70414	-5.54534	-5.3881	-5.23244	-5.07835	-4.92583	-4.77429	-4.62416	-4.47559	-4.32858	-4.18313	-4.03894	-3.89549	-3.7536	-3.61326	-3.47448	-3.33726	-3.20042	-3.06471	-2.93058	-2.79803	-2.66705	-2.53716	-2.40706	-2.27858	-2.15172	-2.02647	-1.90285	-1.77867	-1.65518	-1.53338	-1.41329	-1.29491	-1.17752	-1.05823	-0.940788	-0.825184	-0.711422	-0.599502	-0.48566	-0.371714	-0.25983	-0.149999	-0.042212	0.0644415	0.175869	0.284898	0.39156	0.495884	0.597895	0.703601	0.810721	0.91502	1.01656	1.11542	1.21247	1.31862	1.42133	1.52071	1.6169	1.70999	1.80844	1.91008	2.00769	2.10146	2.19158	2.27848	2.37891	2.47448	2.56552	2.6523	2.73505	2.82283	2.91475	3.00153	3.08354	3.16107	3.23439	3.3179	3.39664	3.47046	3.53969	3.6046	3.66838	3.73154	3.79043	3.84527	3.89628	3.94362	3.97974	4.01237	4.0423	4.06957	4.09424	4.10501	4.09633	4.08604	4.07415	4.06064	4.0455	3.9886	3.92217	3.85205	3.77807	3.70003	3.60498	3.47707	3.33725	3.18312	3.01134	2.817	2.6385	2.44808	2.23052	1.97524	1.66326	1.33455	1.13566	0.910111	0.647678	0.330147	-0.0801261	-0.350785	-0.573111	-0.826596	-1.12469	-1.49299	-1.90376	-2.13569	-2.39855	-2.70555	-3.08174	-3.58439	-3.9406	-4.2101	-4.52176	-4.89855	-5.39146	-6.01851	-6.29022	-6.59989	-6.96645	-7.42941	-8.09705	-8.60213	-8.90811	-9.26223	-9.69345	-10.2714	-11.1001	-11.4034	-11.7473	-12.1527	-12.6648	-13.4156	-14.0463	-14.3843	-14.7722	-15.2407	-15.8647	-16.8212	-17.1576	-17.5355	-17.9764	-18.5266	-19.3225	-20.0572	-20.4323	-20.8586	-21.3667	-22.0322	-23.0943	-23.4735	-23.8958	-24.3827	-24.9809	-25.8284	-26.6802	-27.1087	-27.5909	-28.1582	-28.8877	-30.0932	-30.5411	-31.0342	-31.597	-32.2783	-33.225	-34.2659	-34.7884	-35.3722	-36.0514	-36.9111	-38.3202	-38.9856	-39.6238	-40.3476	-41.2135	-42.3991	-43.8693	-44.6195	-45.4605	-46.4362	-47.6561	-49.6742	-50.9561	-52.0886	-53.4046	-54.9892	-56.3447	-57.9623	-59.9661	-62.5914	-66.3686	-72.958	-98.4479
ENSG00000217128	-420.339	-418.471	-416.608	-414.749	-412.894	-411.044	-409.198	-407.357	-405.52	-403.688	-401.86	-400.037	-398.217	-396.403	-394.593	-392.787	-390.985	-389.189	-387.396	-385.608	-383.824	-382.045	-380.27	-378.5	-376.734	-374.973	-373.215	-371.463	-369.715	-367.971	-366.232	-364.497	-362.766	-361.04	-359.318	-357.601	-355.888	-354.18	-352.476	-350.777	-349.082	-347.391	-345.705	-344.023	-342.346	-340.673	-339.004	-337.34	-335.681	-334.025	-332.375	-330.728	-329.086	-327.449	-325.816	-324.187	-322.563	-320.943	-319.328	-317.717	-316.11	-314.508	-312.911	-311.318	-309.729	-308.144	-306.565	-304.989	-303.418	-301.851	-300.289	-298.731	-297.178	-295.629	-294.084	-292.544	-291.009	-289.477	-287.951	-286.428	-284.91	-283.397	-281.888	-280.383	-278.883	-277.387	-275.895	-274.408	-272.926	-271.448	-269.974	-268.505	-267.04	-265.579	-264.123	-262.672	-261.225	-259.782	-258.343	-256.909	-255.48	-254.055	-252.634	-251.218	-249.806	-248.399	-246.996	-245.597	-244.203	-242.813	-241.428	-240.047	-238.67	-237.298	-235.931	-234.567	-233.209	-231.854	-230.504	-229.159	-227.817	-226.481	-225.148	-223.82	-222.497	-221.177	-219.863	-218.552	-217.246	-215.945	-214.648	-213.355	-212.067	-210.783	-209.503	-208.228	-206.957	-205.691	-204.429	-203.171	-201.918	-200.669	-199.425	-198.185	-196.949	-195.718	-194.491	-193.269	-192.051	-190.837	-189.628	-188.423	-187.222	-186.026	-184.834	-183.647	-182.464	-181.285	-180.11	-178.94	-177.775	-176.614	-175.457	-174.304	-173.156	-172.012	-170.872	-169.737	-168.606	-167.48	-166.357	-165.239	-164.126	-163.017	-161.912	-160.811	-159.715	-158.623	-157.535	-156.452	-155.373	-154.298	-153.228	-152.162	-151.1	-150.043	-148.989	-147.94	-146.896	-145.855	-144.819	-143.788	-142.76	-141.737	-140.718	-139.704	-138.693	-137.688	-136.686	-135.688	-134.695	-133.706	-132.722	-131.742	-130.766	-129.794	-128.827	-127.864	-126.906	-125.952	-125.002	-124.056	-123.115	-122.178	-121.246	-120.318	-119.394	-118.474	-117.559	-116.649	-115.743	-114.841	-113.943	-113.05	-112.161	-111.277	-110.397	-109.522	-108.65	-107.784	-106.922	-106.064	-105.21	-104.361	-103.515	-102.675	-101.839	-101.007	-100.18	-99.3563	-98.5374	-97.723	-96.9128	-96.1067	-95.3049	-94.5073	-93.7142	-92.9253	-92.1406	-91.3601	-90.5837	-89.8116	-89.0437	-88.28	-87.5204	-86.765	-86.0137	-85.2665	-84.5234	-83.7844	-83.0496	-82.3189	-81.5921	-80.8691	-80.1503	-79.4356	-78.7251	-78.0187	-77.3155	-76.6163	-75.9212	-75.2303	-74.5435	-73.8603	-73.1801	-72.504	-71.8322	-71.1644	-70.5009	-69.8393	-69.1815	-68.5279	-67.8785	-67.2334	-66.5913	-65.9507	-65.3145	-64.6826	-64.055	-63.4318	-62.8084	-62.1884	-61.5728	-60.9618	-60.3553	-59.7512	-59.1457	-58.5452	-57.9494	-57.3585	-56.7723	-56.1825	-55.5949	-55.0127	-54.4358	-53.8642	-53.2942	-52.717	-52.1461	-51.5813	-51.0225	-50.4696	-49.9064	-49.3435	-48.7882	-48.24	-47.6987	-47.1585	-46.5989	-46.0491	-45.5085	-44.9764	-44.4523	-43.9064	-43.3566	-42.8192	-42.293	-41.7769	-41.2624	-40.7036	-40.163	-39.638	-39.1264	-38.6268	-38.085	-37.5311	-37.0004	-36.4885	-35.9926	-35.5018	-34.9166	-34.3694	-33.8503	-33.3535	-32.8749	-32.3189	-31.7363	-31.1993	-30.6949	-30.2157	-29.7526	-29.0982	-28.5253	-28.0038	-27.5182	-27.0596	-26.4662	-25.8245	-25.2703	-24.7701	-24.3074	-23.8727	-23.1057	-22.4922	-21.9655	-21.4924	-21.0567	-20.407	-19.6817	-19.1091	-18.6171	-18.1758	-17.7701	-16.8756	-16.224	-15.7003	-15.2478	-14.8416	-14.155	-13.3594	-12.7854	-12.3143	-11.9042	-11.5352	-10.5983	-9.94578	-9.44739	-9.03002	-8.66371	-8.05086	-7.283	-6.7499	-6.32364	-5.96	-5.63838	-4.89862	-4.33634	-3.90656	-3.54979	-3.24029	-2.83364	-2.28459	-1.87299	-1.53632	-1.24789	-0.993794	-0.599632	-0.245119	0.0479481	0.299525	0.520604	0.742324	1.00204	1.22475	1.4196	1.59233	1.74675	1.89569	2.03265	2.15536	2.26541	2.36398	2.44672	2.49965	2.54598	2.58581	2.6192	2.64621	2.64092	2.61769	2.58944	2.55611	2.51764	2.46912	2.38632	2.29701	2.20103	2.09824	1.98847	1.86023	1.71623	1.56253	1.39851	1.22348	1.03708	0.842844	0.635425	0.413475	0.175272	-0.0814532	-0.338391	-0.597611	-0.875653	-1.17552	-1.50144	-1.85602	-2.16722	-2.50121	-2.86224	-3.25653	-3.69385	-4.11689	-4.51014	-4.93513	-5.39974	-5.91676	-6.50949	-6.97142	-7.46968	-8.01361	-8.61817	-9.31132	-9.99479	-10.586	-11.2302	-11.9438	-12.7577	-13.7428	-14.4879	-15.2762	-16.1479	-17.136	-18.3147	-19.5652	-20.5924	-21.7336	-23.0273	-24.553	-26.5663	-28.1989	-29.9214	-31.92	-34.3141	-37.3928	-41.4886	-45.2743	-50.3222	-57.7272	-70.9448	-124.054
ENSG00000143815	-85.6571	-85.2084	-84.7609	-84.3147	-83.8698	-83.4262	-82.9839	-82.543	-82.1033	-81.6649	-81.2278	-80.792	-80.3575	-79.9243	-79.4925	-79.0619	-78.6326	-78.2046	-77.7779	-77.3525	-76.9284	-76.5056	-76.0842	-75.664	-75.2451	-74.8275	-74.4112	-73.9962	-73.5825	-73.1701	-72.759	-72.3492	-71.9407	-71.5335	-71.1276	-70.7231	-70.3198	-69.9178	-69.5171	-69.1177	-68.7196	-68.3228	-67.9273	-67.5331	-67.1402	-66.7486	-66.3582	-65.9692	-65.5815	-65.1951	-64.81	-64.4262	-64.0437	-63.6625	-63.2826	-62.9039	-62.5266	-62.1506	-61.7759	-61.4025	-61.0303	-60.6595	-60.29	-59.9218	-59.5548	-59.1892	-58.8249	-58.4618	-58.1001	-57.7396	-57.3805	-57.0226	-56.6661	-56.3108	-55.9569	-55.6042	-55.2529	-54.9028	-54.554	-54.2065	-53.8604	-53.5155	-53.1719	-52.8296	-52.4886	-52.1489	-51.8105	-51.4734	-51.1376	-50.8031	-50.4699	-50.138	-49.8073	-49.478	-49.15	-48.8232	-48.4978	-48.1736	-47.8507	-47.5292	-47.2089	-46.8899	-46.5722	-46.2558	-45.9407	-45.6269	-45.3143	-45.0031	-44.6931	-44.3845	-44.0771	-43.7711	-43.4663	-43.1628	-42.8606	-42.5596	-42.26	-41.9617	-41.6646	-41.3688	-41.0743	-40.7811	-40.4892	-40.1986	-39.9092	-39.6212	-39.3344	-39.0489	-38.7647	-38.4817	-38.2001	-37.9197	-37.6406	-37.3628	-37.0863	-36.811	-36.537	-36.2643	-35.9929	-35.7227	-35.4538	-35.1862	-34.9198	-34.6548	-34.3909	-34.1284	-33.8671	-33.6071	-33.3484	-33.0909	-32.8347	-32.5797	-32.326	-32.0736	-31.8224	-31.5725	-31.3238	-31.0764	-30.8302	-30.5853	-30.3416	-30.0992	-29.8581	-29.6181	-29.3794	-29.142	-28.9058	-28.6708	-28.4371	-28.2046	-27.9733	-27.7433	-27.5145	-27.2869	-27.0605	-26.8354	-26.6115	-26.3888	-26.1673	-25.947	-25.728	-25.5102	-25.2936	-25.0782	-24.8639	-24.651	-24.4392	-24.2286	-24.0192	-23.811	-23.6041	-23.3983	-23.1938	-22.9904	-22.7883	-22.5873	-22.3875	-22.1891	-21.9918	-21.7956	-21.6006	-21.4068	-21.2145	-21.0233	-20.8332	-20.6443	-20.4566	-20.2703	-20.0853	-19.9014	-19.7187	-19.5371	-19.3568	-19.1781	-19.0006	-18.8242	-18.6489	-18.4748	-18.3023	-18.1312	-17.9612	-17.7924	-17.6247	-17.4582	-17.2935	-17.1301	-16.9677	-16.8065	-16.6464	-16.4879	-16.3309	-16.175	-16.0202	-15.8666	-15.7141	-15.5635	-15.414	-15.2656	-15.1183	-14.9721	-14.8274	-14.6841	-14.5419	-14.4008	-14.2609	-14.122	-13.9847	-13.8486	-13.7135	-13.5795	-13.4467	-13.315	-13.1847	-13.0554	-12.9272	-12.8002	-12.6741	-12.5494	-12.4256	-12.303	-12.1815	-12.061	-11.9415	-11.8231	-11.7057	-11.5894	-11.4742	-11.36	-11.2465	-11.1341	-11.0228	-10.9124	-10.8031	-10.6946	-10.5868	-10.48	-10.3742	-10.2694	-10.1657	-10.0621	-9.95944	-9.85776	-9.75709	-9.65744	-9.55834	-9.45921	-9.3611	-9.26402	-9.16797	-9.07294	-8.97718	-8.88199	-8.78786	-8.69479	-8.60279	-8.511	-8.4179	-8.32594	-8.23512	-8.14544	-8.0569	-7.96608	-7.87528	-7.78577	-7.69755	-7.61061	-7.52353	-7.43261	-7.34323	-7.25537	-7.16904	-7.08421	-6.99443	-6.90362	-6.81475	-6.72777	-6.64267	-6.55721	-6.46287	-6.37114	-6.28194	-6.19516	-6.11074	-6.01686	-5.9198	-5.82627	-5.73605	-5.64897	-5.56189	-5.45597	-5.35525	-5.25926	-5.16761	-5.07999	-4.97544	-4.86349	-4.75855	-4.65985	-4.56673	-4.47545	-4.34627	-4.22796	-4.11887	-4.01773	-3.92356	-3.8007	-3.66254	-3.53849	-3.42604	-3.32335	-3.22765	-3.05972	-2.91424	-2.78613	-2.67194	-2.56922	-2.42139	-2.24505	-2.09546	-1.96604	-1.85246	-1.75173	-1.53556	-1.35671	-1.20754	-1.08038	-0.970296	-0.7987	-0.580551	-0.406509	-0.263032	-0.142128	-0.0386813	0.21215	0.41553	0.577104	0.709416	0.819964	0.991625	1.22396	1.40194	1.54374	1.65955	1.75567	1.97506	2.15841	2.3017	2.41673	2.51061	2.62846	2.78797	2.91283	3.0126	3.09326	3.15876	3.24214	3.31505	3.37355	3.4202	3.45687	3.4764	3.47014	3.46038	3.4473	3.43107	3.41182	3.34567	3.26474	3.18238	3.09858	3.01334	2.91581	2.78121	2.64122	2.49528	2.34271	2.18264	2.01436	1.83634	1.64666	1.44287	1.22153	0.989949	0.790646	0.576333	0.343207	0.0856029	-0.205472	-0.453413	-0.679248	-0.92494	-1.19667	-1.50438	-1.84085	-2.07147	-2.32079	-2.59429	-2.90063	-3.25467	-3.5533	-3.80398	-4.07613	-4.37663	-4.71683	-5.09861	-5.35212	-5.62477	-5.92207	-6.25268	-6.63144	-6.9648	-7.24197	-7.54134	-7.86988	-8.239	-8.66021	-8.94688	-9.25452	-9.58914	-9.96029	-10.3846	-10.7742	-11.0964	-11.4448	-11.828	-12.2605	-12.7703	-13.1142	-13.4844	-13.8893	-14.3422	-14.8683	-15.3712	-15.7736	-16.212	-16.6993	-17.259	-17.9416	-18.4106	-18.9019	-19.446	-20.0657	-20.8083	-21.5665	-22.1491	-22.7956	-23.53	-24.4002	-25.5335	-26.371	-27.241	-28.2456	-29.4479	-30.9935	-32.8754	-34.5245	-36.6724	-39.7374	-45.0112	-64.5576
ENSG00000175183	-45.0349	-44.6961	-44.3585	-44.022	-43.6866	-43.3523	-43.0193	-42.6873	-42.3565	-42.0268	-41.6982	-41.3708	-41.0446	-40.7194	-40.3954	-40.0726	-39.7509	-39.4303	-39.1108	-38.7925	-38.4754	-38.1593	-37.8444	-37.5307	-37.2181	-36.9066	-36.5962	-36.287	-35.979	-35.672	-35.3663	-35.0616	-34.7581	-34.4557	-34.1545	-33.8544	-33.5554	-33.2576	-32.9609	-32.6653	-32.3709	-32.0776	-31.7855	-31.4945	-31.2046	-30.9159	-30.6283	-30.3418	-30.0565	-29.7723	-29.4893	-29.2074	-28.9266	-28.647	-28.3685	-28.0911	-27.8149	-27.5398	-27.2659	-26.9931	-26.7214	-26.4509	-26.1815	-25.9132	-25.6461	-25.3801	-25.1153	-24.8516	-24.589	-24.3276	-24.0673	-23.8081	-23.5501	-23.2932	-23.0375	-22.7829	-22.5294	-22.2771	-22.0259	-21.7758	-21.5269	-21.2791	-21.0324	-20.7869	-20.5425	-20.2993	-20.0572	-19.8162	-19.5764	-19.3377	-19.1002	-18.8637	-18.6285	-18.3943	-18.1613	-17.9294	-17.6987	-17.4691	-17.2406	-17.0133	-16.7871	-16.5621	-16.3382	-16.1154	-15.8937	-15.6732	-15.4539	-15.2356	-15.0185	-14.8026	-14.5877	-14.3741	-14.1615	-13.9501	-13.7398	-13.5306	-13.3226	-13.1158	-12.91	-12.7054	-12.5019	-12.2996	-12.0984	-11.8983	-11.6994	-11.5016	-11.3049	-11.1094	-10.915	-10.7218	-10.5296	-10.3387	-10.1488	-9.96008	-9.77249	-9.58604	-9.40072	-9.21653	-9.03348	-8.85156	-8.67077	-8.49111	-8.31259	-8.1352	-7.95894	-7.78382	-7.60983	-7.43697	-7.26524	-7.09464	-6.92517	-6.75683	-6.58963	-6.42356	-6.25861	-6.0948	-5.93211	-5.77056	-5.61013	-5.45084	-5.29267	-5.13563	-4.97972	-4.82494	-4.67129	-4.51876	-4.36737	-4.21709	-4.06795	-3.91993	-3.77304	-3.62728	-3.48264	-3.33912	-3.19673	-3.05547	-2.91533	-2.77632	-2.63842	-2.50166	-2.36602	-2.23151	-2.09811	-1.96584	-1.83468	-1.70466	-1.57577	-1.44799	-1.32134	-1.1958	-1.07138	-0.948113	-0.825961	-0.704925	-0.585003	-0.466195	-0.348546	-0.232029	-0.116626	-0.00233537	0.110843	0.222893	0.333754	0.443502	0.552139	0.659665	0.766081	0.8713	0.975363	1.07831	1.18015	1.28088	1.38048	1.47882	1.57605	1.67216	1.76717	1.86106	1.95372	2.04519	2.13554	2.22478	2.3129	2.3999	2.48558	2.57014	2.65358	2.73591	2.81712	2.89709	2.97585	3.05348	3.13	3.20539	3.27966	3.35261	3.42443	3.49513	3.5647	3.63315	3.70039	3.7664	3.83129	3.89505	3.95768	4.01918	4.07939	4.13847	4.19642	4.25324	4.30892	4.3634	4.41668	4.46882	4.51982	4.56968	4.61841	4.66588	4.71221	4.75739	4.80144	4.84434	4.88606	4.92657	4.96593	5.00415	5.04122	5.07714	5.11183	5.14535	5.17773	5.20895	5.23903	5.26791	5.29558	5.3221	5.34745	5.37165	5.39469	5.41649	5.43712	5.45657	5.47487	5.49199	5.50792	5.52261	5.53613	5.54848	5.55965	5.56964	5.57837	5.58589	5.59223	5.59738	5.60134	5.60408	5.60553	5.60579	5.60484	5.60268	5.59932	5.59465	5.58872	5.58156	5.57319	5.56358	5.5527	5.54045	5.52695	5.5122	5.4962	5.47893	5.46025	5.44022	5.4189	5.39629	5.37238	5.34712	5.32032	5.29219	5.26271	5.23187	5.19967	5.16589	5.1306	5.09389	5.05576	5.01618	4.97511	4.93222	4.88782	4.84189	4.79441	4.74536	4.69447	4.64178	4.58741	4.53133	4.47351	4.41389	4.35213	4.28848	4.2229	4.15532	4.08569	4.01392	3.93994	3.86368	3.78506	3.70398	3.62033	3.53473	3.44636	3.35507	3.26067	3.16298	3.06306	2.96091	2.855	2.74501	2.6306	2.51133	2.39348	2.27087	2.14274	2.00843	1.86711	1.72464	1.58359	1.43496	1.27758	1.10987	0.929772	0.766957	0.596622	0.414103	0.216622	0.000207264	-0.214239	-0.405264	-0.612288	-0.839768	-1.09451	-1.38771	-1.61176	-1.83907	-2.09178	-2.37978	-2.72058	-3.06636	-3.30697	-3.57574	-3.88447	-4.25494	-4.73461	-5.04426	-5.31831	-5.6319	-6.00636	-6.48791	-7.03118	-7.30281	-7.60988	-7.97001	-8.41914	-9.05187	-9.45833	-9.75666	-10.0996	-10.5136	-11.06	-11.7379	-12.0281	-12.3556	-12.7397	-13.2205	-13.9091	-14.3898	-14.7047	-15.065	-15.4978	-16.0664	-16.8125	-17.1171	-17.4583	-17.8547	-18.3444	-19.0307	-19.5521	-19.8785	-20.2477	-20.6834	-21.2397	-21.9734	-22.2886	-22.6374	-23.035	-23.512	-24.143	-24.6561	-24.9904	-25.3617	-25.788	-26.3069	-26.9649	-27.2897	-27.6431	-28.0362	-28.4896	-29.047	-29.5269	-29.8702	-30.2437	-30.6593	-31.1393	-31.7159	-32.0569	-32.422	-32.8188	-33.2602	-33.77	-34.2343	-34.602	-34.9959	-35.4244	-35.9015	-36.454	-36.836	-37.2415	-37.677	-38.1521	-38.6836	-39.1924	-39.6252	-40.087	-40.5856	-41.1335	-41.753	-42.2448	-42.7583	-43.3111	-43.914	-44.5853	-45.2605	-45.8705	-46.5309	-47.2541	-48.059	-48.9782	-49.8136	-50.7153	-51.73	-52.8938	-54.2648	-55.8336	-57.5707	-59.8055	-62.9451	-68.2366	-87.3582
ENSG00000137692	-48.5907	-48.3624	-48.1346	-47.9075	-47.681	-47.4551	-47.2298	-47.0051	-46.781	-46.5576	-46.3347	-46.1125	-45.8909	-45.6699	-45.4495	-45.2297	-45.0106	-44.792	-44.5741	-44.3567	-44.14	-43.9239	-43.7084	-43.4936	-43.2793	-43.0657	-42.8526	-42.6402	-42.4284	-42.2172	-42.0066	-41.7967	-41.5873	-41.3786	-41.1704	-40.9629	-40.756	-40.5497	-40.344	-40.139	-39.9345	-39.7307	-39.5275	-39.3248	-39.1228	-38.9215	-38.7207	-38.5205	-38.321	-38.122	-37.9237	-37.726	-37.5289	-37.3324	-37.1365	-36.9413	-36.7466	-36.5526	-36.3592	-36.1664	-35.9742	-35.7826	-35.5916	-35.4013	-35.2115	-35.0224	-34.8338	-34.6459	-34.4586	-34.272	-34.0859	-33.9004	-33.7156	-33.5313	-33.3477	-33.1647	-32.9823	-32.8005	-32.6194	-32.4388	-32.2589	-32.0795	-31.9008	-31.7227	-31.5452	-31.3683	-31.192	-31.0163	-30.8413	-30.6669	-30.493	-30.3198	-30.1472	-29.9752	-29.8038	-29.6331	-29.4629	-29.2933	-29.1244	-28.9561	-28.7884	-28.6213	-28.4548	-28.2889	-28.1236	-27.959	-27.7949	-27.6315	-27.4686	-27.3064	-27.1448	-26.9838	-26.8234	-26.6636	-26.5045	-26.3459	-26.188	-26.0306	-25.8739	-25.7178	-25.5623	-25.4074	-25.2531	-25.0994	-24.9463	-24.7939	-24.642	-24.4908	-24.3401	-24.1901	-24.0407	-23.8918	-23.7436	-23.596	-23.449	-23.3026	-23.1569	-23.0117	-22.8671	-22.7232	-22.5798	-22.437	-22.2949	-22.1533	-22.0124	-21.8721	-21.7323	-21.5932	-21.4547	-21.3168	-21.1795	-21.0427	-20.9066	-20.7711	-20.6362	-20.5019	-20.3682	-20.2351	-20.1026	-19.9706	-19.8393	-19.7086	-19.5785	-19.449	-19.3201	-19.1918	-19.064	-18.9369	-18.8104	-18.6844	-18.5591	-18.4343	-18.3102	-18.1866	-18.0636	-17.9412	-17.8194	-17.6982	-17.5776	-17.4576	-17.3382	-17.2193	-17.1011	-16.9834	-16.8663	-16.7498	-16.6339	-16.5186	-16.4039	-16.2897	-16.1762	-16.0632	-15.9508	-15.839	-15.7278	-15.6172	-15.5071	-15.3977	-15.2888	-15.1805	-15.0728	-14.9657	-14.8592	-14.7533	-14.6479	-14.5432	-14.439	-14.3354	-14.2325	-14.1301	-14.0283	-13.927	-13.8264	-13.7265	-13.6271	-13.5283	-13.4301	-13.3324	-13.2354	-13.1391	-13.0433	-12.9481	-12.8534	-12.7593	-12.666	-12.5733	-12.4811	-12.3895	-12.2985	-12.2081	-12.1184	-12.0293	-11.9407	-11.8526	-11.7652	-11.6785	-11.5923	-11.5067	-11.4217	-11.3372	-11.2533	-11.1701	-11.0875	-11.0054	-10.9239	-10.8429	-10.7626	-10.6828	-10.6036	-10.5249	-10.4468	-10.3693	-10.2924	-10.216	-10.1401	-10.0648	-9.99001	-9.91585	-9.84222	-9.76911	-9.69653	-9.62446	-9.55294	-9.48199	-9.41154	-9.34161	-9.27218	-9.20326	-9.13488	-9.067	-8.99962	-8.93273	-8.86634	-8.80043	-8.73501	-8.67007	-8.60561	-8.54163	-8.47812	-8.41504	-8.35241	-8.29025	-8.22854	-8.16729	-8.10645	-8.04599	-7.98597	-7.92639	-7.86723	-7.80851	-7.75007	-7.69201	-7.63437	-7.57713	-7.5203	-7.4638	-7.40749	-7.35156	-7.29603	-7.24088	-7.18611	-7.13139	-7.07693	-7.02284	-6.96911	-6.91573	-6.86258	-6.80928	-6.75632	-6.7037	-6.65142	-6.59948	-6.54724	-6.49504	-6.44317	-6.39163	-6.34041	-6.2893	-6.23741	-6.18585	-6.13461	-6.0837	-6.03311	-5.98165	-5.92985	-5.8784	-5.82729	-5.77653	-5.72582	-5.67311	-5.6208	-5.56889	-5.51738	-5.46627	-5.41337	-5.35941	-5.30595	-5.25299	-5.20053	-5.14825	-5.09163	-5.0357	-4.98044	-4.92586	-4.87195	-4.81481	-4.75525	-4.69665	-4.639	-4.58228	-4.52631	-4.46167	-4.39845	-4.33659	-4.27607	-4.21682	-4.15227	-4.08283	-4.01542	-3.94993	-3.88625	-3.82429	-3.7473	-3.67272	-3.60093	-3.53172	-3.46491	-3.39027	-3.30667	-3.22711	-3.1512	-3.07863	-3.00912	-2.91694	-2.82813	-2.74443	-2.66529	-2.59023	-2.50532	-2.40605	-2.31378	-2.22758	-2.14671	-2.07055	-1.96591	-1.86511	-1.7721	-1.68578	-1.60528	-1.51578	-1.40811	-1.30988	-1.2196	-1.13613	-1.05859	-0.955697	-0.855852	-0.764713	-0.680972	-0.60361	-0.522392	-0.426645	-0.339417	-0.259443	-0.185735	-0.117507	-0.0374782	0.0405947	0.112331	0.17853	0.239837	0.299922	0.364782	0.42469	0.480185	0.53171	0.579641	0.628516	0.675499	0.719172	0.759809	0.797644	0.833024	0.866539	0.897723	0.926721	0.953656	0.978642	1.0001	1.01911	1.0366	1.05263	1.06723	1.07981	1.08734	1.09382	1.09927	1.10369	1.10711	1.10622	1.10252	1.09806	1.09284	1.08685	1.07952	1.06628	1.05243	1.03796	1.02286	1.00711	0.987447	0.964777	0.941531	0.917687	0.893224	0.867861	0.836714	0.804946	0.772529	0.739434	0.705628	0.668482	0.628209	0.587141	0.545233	0.502438	0.458702	0.409502	0.359227	0.307813	0.255177	0.201231	0.143995	0.0831325	0.0205878	-0.0437866	-0.110161	-0.178731	-0.25302	-0.330208	-0.410433	-0.494061	-0.581532	-0.67465	-0.77454	-0.880282	-0.992867	-1.11355	-1.24394	-1.3885	-1.54807	-1.72637	-1.92915	-2.16502	-2.4486	-2.80427	-3.27679	-3.97281	-5.23776	-10.6612
ENSG00000163214	-178.566	-177.559	-176.555	-175.554	-174.555	-173.559	-172.567	-171.577	-170.59	-169.605	-168.624	-167.645	-166.669	-165.696	-164.726	-163.759	-162.794	-161.833	-160.874	-159.918	-158.965	-158.014	-157.067	-156.122	-155.18	-154.241	-153.305	-152.371	-151.44	-150.513	-149.588	-148.666	-147.746	-146.83	-145.916	-145.005	-144.097	-143.192	-142.29	-141.39	-140.493	-139.599	-138.708	-137.82	-136.935	-136.052	-135.172	-134.295	-133.421	-132.55	-131.681	-130.816	-129.953	-129.093	-128.236	-127.381	-126.53	-125.681	-124.835	-123.992	-123.152	-122.314	-121.48	-120.648	-119.819	-118.993	-118.17	-117.349	-116.531	-115.716	-114.904	-114.095	-113.289	-112.485	-111.685	-110.887	-110.091	-109.299	-108.51	-107.723	-106.939	-106.158	-105.38	-104.605	-103.832	-103.062	-102.296	-101.531	-100.77	-100.012	-99.2561	-98.5032	-97.7532	-97.0061	-96.2617	-95.5201	-94.7814	-94.0455	-93.3124	-92.5821	-91.8546	-91.1299	-90.4081	-89.6891	-88.9728	-88.2594	-87.5488	-86.841	-86.1361	-85.4339	-84.7346	-84.038	-83.3443	-82.6534	-81.9652	-81.2799	-80.5974	-79.9177	-79.2408	-78.5667	-77.8955	-77.227	-76.5613	-75.8984	-75.2383	-74.5811	-73.9266	-73.2749	-72.626	-71.9799	-71.3367	-70.6962	-70.0585	-69.4235	-68.7914	-68.1621	-67.5356	-66.9118	-66.2908	-65.6727	-65.0573	-64.4446	-63.8348	-63.2277	-62.6235	-62.022	-61.4232	-60.8273	-60.2341	-59.6437	-59.056	-58.4712	-57.889	-57.3097	-56.7331	-56.1592	-55.5882	-55.0198	-54.4543	-53.8914	-53.3313	-52.774	-52.2194	-51.6676	-51.1184	-50.5721	-50.0284	-49.4875	-48.9493	-48.4138	-47.8811	-47.351	-46.8237	-46.2991	-45.7773	-45.2581	-44.7416	-44.2278	-43.7168	-43.2084	-42.7028	-42.1998	-41.6995	-41.2019	-40.707	-40.2148	-39.7253	-39.2385	-38.7543	-38.2728	-37.794	-37.318	-36.8446	-36.3739	-35.9058	-35.4404	-34.9778	-34.5179	-34.0607	-33.6061	-33.1541	-32.7049	-32.2586	-31.815	-31.3741	-30.9357	-30.5	-30.0673	-29.6375	-29.2104	-28.7858	-28.3639	-27.9447	-27.529	-27.1159	-26.7054	-26.2975	-25.8923	-25.4904	-25.0916	-24.6954	-24.3019	-23.9109	-23.5227	-23.1384	-22.7566	-22.3776	-22.0011	-21.6272	-21.2568	-20.8896	-20.525	-20.163	-19.8037	-19.447	-19.0942	-18.744	-18.3965	-18.0516	-17.7093	-17.3702	-17.0343	-16.7011	-16.3704	-16.0424	-15.717	-15.3952	-15.076	-14.7595	-14.4456	-14.1343	-13.8259	-13.5206	-13.218	-12.9179	-12.6205	-12.3257	-12.034	-11.745	-11.4586	-11.1748	-10.8937	-10.6152	-10.3397	-10.0667	-9.79635	-9.52858	-9.2634	-9.001	-8.74121	-8.48401	-8.22939	-7.97735	-7.72788	-7.481	-7.23669	-6.99495	-6.75576	-6.51914	-6.2849	-6.05317	-5.824	-5.59737	-5.3733	-5.15162	-4.93213	-4.71518	-4.50078	-4.28892	-4.0796	-3.87214	-3.66704	-3.46448	-3.26446	-3.06699	-2.87171	-2.67802	-2.48688	-2.2983	-2.11227	-1.9288	-1.74652	-1.56633	-1.38873	-1.21372	-1.0413	-0.870944	-0.701191	-0.53409	-0.369646	-0.207861	-0.0487395	0.110045	0.267143	0.421481	0.573055	0.721866	0.868621	1.01618	1.16082	1.30255	1.44137	1.57728	1.71366	1.84887	1.98097	2.10997	2.23588	2.35941	2.4851	2.60744	2.72646	2.84219	2.95465	3.06743	3.1792	3.28744	3.39219	3.4935	3.5917	3.69077	3.78623	3.8781	3.96645	4.05132	4.13303	4.21155	4.28667	4.35839	4.42677	4.49169	4.54592	4.5972	4.64554	4.69095	4.73343	4.7629	4.77926	4.79304	4.80426	4.81289	4.81896	4.7881	4.75219	4.71233	4.66844	4.62043	4.55122	4.45257	4.3435	4.22247	4.08742	3.93551	3.77437	3.5915	3.3789	3.12481	2.80762	2.48397	2.25027	1.97031	1.61771	1.13101	0.29641	-0.0984491	-0.394009	-0.762868	-1.26751	-2.12762	-3.81227	-4.09849	-4.44224	-4.88299	-5.52885	-6.99689	-8.01938	-8.34775	-8.74937	-9.28649	-10.1774	-12.1847	-12.5017	-12.8746	-13.3408	-14	-15.37	-16.4881	-16.8446	-17.2702	-17.8203	-18.6757	-20.4156	-20.7661	-21.1718	-21.6687	-22.3517	-23.688	-24.9748	-25.37	-25.8359	-26.43	-27.3437	-29.6309	-30.0212	-30.4679	-31.0081	-31.7408	-33.1744	-35.1167	-35.5531	-36.0608	-36.6976	-37.6565	-38.4252	-38.6712	-38.9215	-39.1763	-39.4355	-39.6994	-39.9679	-40.2412	-40.5195	-40.8027	-41.0911	-41.3847	-41.6837	-41.9883	-42.2985	-42.6146	-42.9368	-43.2651	-43.5999	-43.9413	-44.2896	-44.645	-45.0078	-45.3782	-45.7566	-46.1433	-46.5387	-46.9431	-47.357	-47.7808	-48.2151	-48.6603	-49.1171	-49.5862	-50.0681	-50.5639	-51.0742	-51.6001	-52.1426	-52.703	-53.2826	-53.883	-54.5057	-55.1528	-55.8265	-56.5292	-57.2641	-58.0343	-58.8439	-59.6977	-60.6011	-61.5609	-62.5853	-63.6843	-64.8705	-66.16	-67.5734	-69.1385	-70.8929	-72.8902	-75.2094	-77.9745	-81.3948	-85.8664	-92.2788	-103.404	-145.838
ENSG00000162390	-47.0248	-46.6078	-46.1923	-45.7785	-45.3663	-44.9557	-44.5467	-44.1394	-43.7336	-43.3295	-42.9269	-42.526	-42.1267	-41.729	-41.333	-40.9385	-40.5457	-40.1544	-39.7648	-39.3768	-38.9904	-38.6057	-38.2225	-37.8409	-37.461	-37.0827	-36.706	-36.3309	-35.9574	-35.5855	-35.2153	-34.8467	-34.4796	-34.1142	-33.7504	-33.3882	-33.0277	-32.6687	-32.3114	-31.9556	-31.6015	-31.249	-30.8981	-30.5488	-30.2012	-29.8551	-29.5107	-29.1679	-28.8267	-28.4871	-28.1491	-27.8127	-27.478	-27.1448	-26.8133	-26.4834	-26.1551	-25.8284	-25.5033	-25.1798	-24.858	-24.5377	-24.2191	-23.9021	-23.5867	-23.2729	-22.9607	-22.6502	-22.3412	-22.0339	-21.7282	-21.424	-21.1215	-20.8206	-20.5214	-20.2237	-19.9277	-19.6332	-19.3404	-19.0492	-18.7596	-18.4716	-18.1852	-17.9004	-17.6173	-17.3357	-17.0558	-16.7774	-16.5007	-16.2256	-15.9521	-15.6803	-15.41	-15.1413	-14.8743	-14.6088	-14.345	-14.0828	-13.8222	-13.5632	-13.3058	-13.05	-12.7958	-12.5433	-12.2923	-12.043	-11.7952	-11.5491	-11.3046	-11.0617	-10.8204	-10.5807	-10.3426	-10.1061	-9.87122	-9.63795	-9.40629	-9.17623	-8.94778	-8.72094	-8.4957	-8.27206	-8.05003	-7.82961	-7.61079	-7.39357	-7.17795	-6.96394	-6.75153	-6.54073	-6.33152	-6.12392	-5.91791	-5.71351	-5.51071	-5.30951	-5.1099	-4.9119	-4.71549	-4.52068	-4.32747	-4.13586	-3.94584	-3.75741	-3.57059	-3.38535	-3.20171	-3.01966	-2.8392	-2.66034	-2.48307	-2.30738	-2.13329	-1.96078	-1.78986	-1.62053	-1.45279	-1.28663	-1.12205	-0.959061	-0.797653	-0.637824	-0.479576	-0.322913	-0.167829	-0.0143209	0.137611	0.287969	0.436749	0.583948	0.729576	0.873634	1.01612	1.15705	1.29639	1.43416	1.57036	1.70501	1.8381	1.96961	2.09953	2.22789	2.3547	2.47995	2.60366	2.72575	2.84627	2.96524	3.08267	3.19856	3.31287	3.42553	3.53664	3.64622	3.75426	3.86076	3.96557	4.06878	4.17045	4.27059	4.3692	4.46621	4.56141	4.65508	4.74721	4.83782	4.92691	5.01414	5.09966	5.18365	5.26611	5.34705	5.42637	5.50359	5.57926	5.65341	5.72601	5.79709	5.86614	5.93334	5.99899	6.06309	6.12564	6.18659	6.24517	6.30219	6.35764	6.41153	6.46386	6.51413	6.56244	6.60915	6.65428	6.69783	6.73977	6.77932	6.81726	6.85358	6.88831	6.92142	6.95255	6.98168	7.00918	7.03504	7.05928	7.08187	7.10219	7.12083	7.13781	7.15312	7.16677	7.17849	7.18823	7.19627	7.20261	7.20726	7.2102	7.21099	7.21002	7.20731	7.20286	7.19667	7.18857	7.17848	7.16661	7.15295	7.1375	7.12025	7.10094	7.07976	7.05674	7.03187	7.00513	6.97646	6.94578	6.9132	6.87869	6.84225	6.80384	6.76345	6.72106	6.67665	6.63021	6.58171	6.53118	6.47869	6.42406	6.36727	6.30829	6.24709	6.18402	6.11878	6.05122	5.9813	5.90897	5.83442	5.7581	5.67926	5.59784	5.51375	5.42693	5.33856	5.24784	5.15424	5.05765	4.95796	4.85564	4.75236	4.64581	4.53584	4.42226	4.30488	4.18684	4.06649	3.94213	3.8135	3.68027	3.54337	3.40834	3.26853	3.12353	2.97286	2.81592	2.66077	2.50447	2.34179	2.17198	1.9941	1.80945	1.63584	1.45435	1.26383	1.06278	0.849208	0.64346	0.442504	0.230172	0.00416992	-0.238703	-0.499069	-0.719303	-0.95355	-1.20516	-1.47903	-1.78277	-2.06621	-2.32101	-2.59697	-2.90103	-3.24466	-3.64603	-3.91841	-4.21512	-4.54505	-4.92359	-5.38107	-5.80751	-6.11945	-6.46767	-6.87017	-7.36399	-8.04773	-8.38775	-8.74552	-9.15827	-9.6639	-10.3644	-11.116	-11.476	-11.8874	-12.3838	-13.0506	-14.2698	-14.7814	-15.1848	-15.6609	-16.2729	-17.2453	-18.843	-19.236	-19.6888	-20.2455	-21.0338	-22.9838	-24.3623	-24.7934	-25.3031	-25.9654	-27.0716	-31.077	-31.4907	-31.9648	-32.5446	-33.3614	-35.4286	-40.0115	-40.4606	-40.987	-41.6616	-42.7571	-43.5431	-43.7795	-44.0179	-44.2583	-44.5006	-44.745	-44.9914	-45.2398	-45.4903	-45.7428	-45.9975	-46.2543	-46.5132	-46.7743	-47.0375	-47.303	-47.5707	-47.8407	-48.113	-48.3876	-48.6646	-48.944	-49.2258	-49.5101	-49.7968	-50.0862	-50.3781	-50.6727	-50.9699	-51.2699	-51.5726	-51.8782	-52.1867	-52.4982	-52.8127	-53.1303	-53.451	-53.775	-54.1024	-54.4331	-54.7673	-55.1051	-55.4467	-55.792	-56.1412	-56.4945	-56.8519	-57.2137	-57.5798	-57.9506	-58.3261	-58.7066	-59.0922	-59.4831	-59.8796	-60.2818	-60.6901	-61.1046	-61.5258	-61.9538	-62.389	-62.8318	-63.2826	-63.7418	-64.2098	-64.6872	-65.1746	-65.6725	-66.1816	-66.7027	-67.2366	-67.7841	-68.3464	-68.9244	-69.5196	-70.1333	-70.7671	-71.423	-72.1029	-72.8094	-73.5452	-74.3136	-75.1185	-75.9646	-76.8572	-77.8031	-78.8104	-79.8895	-81.0533	-82.3185	-83.7074	-85.2502	-86.9896	-88.9883	-91.3441	-94.2215	-97.9284	-103.152	-112.003	-144.175
ENSG00000112812	-62.6709	-62.2017	-61.7341	-61.2682	-60.8039	-60.3411	-59.88	-59.4205	-58.9626	-58.5063	-58.0517	-57.5986	-57.1472	-56.6973	-56.2491	-55.8025	-55.3575	-54.9141	-54.4723	-54.0321	-53.5936	-53.1566	-52.7213	-52.2875	-51.8554	-51.4249	-50.996	-50.5687	-50.143	-49.719	-49.2965	-48.8757	-48.4565	-48.0388	-47.6228	-47.2084	-46.7956	-46.3845	-45.9749	-45.5669	-45.1606	-44.7558	-44.3527	-43.9512	-43.5513	-43.153	-42.7563	-42.3613	-41.9678	-41.576	-41.1857	-40.7971	-40.4101	-40.0247	-39.6409	-39.2587	-38.8781	-38.4991	-38.1218	-37.746	-37.3719	-36.9994	-36.6285	-36.2592	-35.8915	-35.5254	-35.1609	-34.7981	-34.4368	-34.0772	-33.7192	-33.3627	-33.0079	-32.6547	-32.3031	-31.9532	-31.6048	-31.258	-30.9129	-30.5694	-30.2274	-29.8871	-29.5484	-29.2113	-28.8758	-28.542	-28.2097	-27.879	-27.55	-27.2225	-26.8967	-26.5725	-26.2499	-25.9289	-25.6095	-25.2917	-24.9756	-24.661	-24.348	-24.0367	-23.727	-23.4188	-23.1123	-22.8074	-22.5041	-22.2024	-21.9024	-21.6039	-21.307	-21.0118	-20.7181	-20.4261	-20.1357	-19.8468	-19.5596	-19.274	-18.99	-18.7076	-18.4268	-18.1477	-17.8701	-17.5941	-17.3198	-17.0471	-16.7759	-16.5064	-16.2385	-15.9721	-15.7074	-15.4443	-15.1828	-14.9229	-14.6646	-14.408	-14.1529	-13.8994	-13.6475	-13.3973	-13.1486	-12.9016	-12.6561	-12.4123	-12.17	-11.9294	-11.6903	-11.4529	-11.2171	-10.9829	-10.7502	-10.5192	-10.2898	-10.062	-9.83574	-9.61112	-9.3881	-9.16667	-8.94685	-8.72863	-8.51201	-8.29699	-8.08356	-7.87173	-7.6615	-7.45286	-7.24583	-7.04039	-6.83654	-6.63429	-6.43363	-6.23457	-6.03711	-5.84123	-5.64695	-5.45426	-5.26317	-5.07367	-4.88576	-4.69944	-4.51471	-4.33157	-4.15003	-3.97008	-3.79171	-3.61493	-3.43973	-3.26614	-3.09415	-2.92373	-2.75489	-2.58764	-2.42198	-2.25794	-2.09548	-1.93459	-1.77529	-1.61756	-1.46146	-1.30697	-1.15406	-1.00271	-0.852946	-0.704772	-0.558278	-0.413357	-0.270008	-0.128231	0.0119768	0.150495	0.287378	0.42269	0.556431	0.688602	0.819175	0.947971	1.07519	1.20085	1.32493	1.44744	1.56821	1.6873	1.80481	1.92075	2.03512	2.14789	2.2588	2.36814	2.4759	2.58208	2.68669	2.78955	2.89069	2.99026	3.08824	3.18464	3.27946	3.37241	3.46378	3.55356	3.64176	3.72838	3.81328	3.89647	3.97806	4.05807	4.13649	4.21332	4.28834	4.36177	4.4336	4.50384	4.57249	4.63945	4.70471	4.76838	4.83045	4.89093	4.94981	5.00693	5.06244	5.11635	5.16866	5.21938	5.26843	5.31579	5.36154	5.40569	5.44824	5.48919	5.52841	5.56601	5.602	5.63638	5.66916	5.70028	5.72971	5.75753	5.78374	5.80834	5.83133	5.85259	5.87222	5.89024	5.90663	5.92142	5.93455	5.94596	5.95575	5.96391	5.97046	5.97539	5.97857	5.98009	5.97998	5.97824	5.97487	5.96982	5.963	5.95455	5.94445	5.93271	5.91933	5.90414	5.88723	5.86868	5.84846	5.82659	5.803	5.77751	5.75034	5.7215	5.69098	5.65878	5.62463	5.58866	5.55098	5.5116	5.4705	5.42759	5.38254	5.33574	5.28718	5.23687	5.18478	5.13051	5.07418	5.01604	4.95607	4.89426	4.83051	4.76412	4.69582	4.6256	4.55343	4.4793	4.40256	4.32334	4.24204	4.15864	4.0731	3.98532	3.89418	3.80072	3.70491	3.60669	3.50601	3.40218	3.29516	3.18538	3.07277	2.95722	2.83862	2.71629	2.5906	2.46138	2.32843	2.19155	2.05123	1.90735	1.75885	1.60534	1.44638	1.28143	1.11689	0.946278	0.768649	0.583092	0.388454	0.192019	-0.00286716	-0.207698	-0.424249	-0.654929	-0.903117	-1.12646	-1.35966	-1.60967	-1.88107	-2.18094	-2.47854	-2.73798	-3.01971	-3.33131	-3.68548	-4.10609	-4.41351	-4.7206	-5.0648	-5.46473	-5.95918	-6.48289	-6.80573	-7.16898	-7.59434	-8.12906	-8.91446	-9.38609	-9.74948	-10.1695	-10.686	-11.4084	-12.3789	-12.7274	-13.1191	-13.5785	-14.1608	-15.0464	-15.6225	-15.9925	-16.4113	-16.9088	-17.5587	-18.3796	-18.7376	-19.1334	-19.5857	-20.1342	-20.8869	-21.4313	-21.8116	-22.2344	-22.7229	-23.3291	-24.0703	-24.4398	-24.8417	-25.2904	-25.8135	-26.476	-26.9967	-27.384	-27.8053	-28.276	-28.8265	-29.4657	-29.8433	-30.2463	-30.6835	-31.1702	-31.7361	-32.2177	-32.6117	-33.0308	-33.4835	-33.9845	-34.5381	-34.932	-35.346	-35.7854	-36.2587	-36.7799	-37.2556	-37.6756	-38.1171	-38.5857	-39.0904	-39.6387	-40.0737	-40.5285	-41.0073	-41.5168	-42.0672	-42.5911	-43.0692	-43.5704	-44.0999	-44.6657	-45.2811	-45.7941	-46.3305	-46.8952	-47.4949	-48.1401	-48.7734	-49.3632	-49.9837	-50.641	-51.3444	-52.1081	-52.7884	-53.4987	-54.2528	-55.0601	-55.9341	-56.8266	-57.6934	-58.6233	-59.6289	-60.7276	-61.9455	-63.1496	-64.4619	-65.9294	-67.5973	-69.5336	-71.7764	-74.3974	-77.7725	-82.521	-90.546	-119.678
ENSG00000198783	-47.7901	-47.4853	-47.1813	-46.8783	-46.5762	-46.275	-45.9747	-45.6753	-45.3769	-45.0793	-44.7826	-44.4868	-44.1919	-43.898	-43.6049	-43.3127	-43.0215	-42.7311	-42.4417	-42.1531	-41.8655	-41.5787	-41.2929	-41.0079	-40.7239	-40.4408	-40.1586	-39.8772	-39.5968	-39.3173	-39.0387	-38.761	-38.4842	-38.2083	-37.9333	-37.6592	-37.386	-37.1137	-36.8424	-36.5719	-36.3023	-36.0336	-35.7659	-35.499	-35.233	-34.968	-34.7038	-34.4406	-34.1782	-33.9168	-33.6563	-33.3966	-33.1379	-32.8801	-32.6232	-32.3671	-32.112	-31.8578	-31.6045	-31.3521	-31.1006	-30.85	-30.6003	-30.3515	-30.1036	-29.8566	-29.6106	-29.3654	-29.1211	-28.8777	-28.6353	-28.3937	-28.1531	-27.9133	-27.6745	-27.4365	-27.1995	-26.9633	-26.7281	-26.4938	-26.2603	-26.0278	-25.7962	-25.5655	-25.3357	-25.1067	-24.8787	-24.6516	-24.4254	-24.2001	-23.9757	-23.7523	-23.5297	-23.308	-23.0872	-22.8673	-22.6484	-22.4303	-22.2131	-21.9969	-21.7815	-21.5671	-21.3535	-21.1409	-20.9291	-20.7183	-20.5084	-20.2993	-20.0912	-19.884	-19.6777	-19.4722	-19.2677	-19.0641	-18.8614	-18.6596	-18.4587	-18.2587	-18.0596	-17.8614	-17.6642	-17.4678	-17.2723	-17.0777	-16.8841	-16.6913	-16.4994	-16.3085	-16.1184	-15.9293	-15.741	-15.5537	-15.3672	-15.1817	-14.9971	-14.8133	-14.6305	-14.4486	-14.2676	-14.0874	-13.9082	-13.7299	-13.5525	-13.376	-13.2004	-13.0257	-12.8519	-12.6791	-12.5071	-12.336	-12.1658	-11.9965	-11.8282	-11.6607	-11.4941	-11.3285	-11.1637	-10.9999	-10.8369	-10.6749	-10.5137	-10.3535	-10.1942	-10.0357	-9.87822	-9.7216	-9.56588	-9.41107	-9.25715	-9.10414	-8.95204	-8.80084	-8.65054	-8.50115	-8.35266	-8.20507	-8.05838	-7.9126	-7.76773	-7.62376	-7.48069	-7.33852	-7.19726	-7.0569	-6.91744	-6.77889	-6.64124	-6.5045	-6.36866	-6.23372	-6.09968	-5.96655	-5.83432	-5.703	-5.57258	-5.44306	-5.31445	-5.18674	-5.05993	-4.93403	-4.80903	-4.68493	-4.56174	-4.43945	-4.31806	-4.19758	-4.078	-3.95932	-3.84155	-3.72468	-3.60872	-3.49365	-3.37949	-3.26624	-3.15389	-3.04244	-2.93189	-2.82225	-2.71351	-2.60567	-2.49874	-2.39271	-2.28758	-2.18336	-2.08004	-1.97763	-1.87611	-1.7755	-1.6758	-1.57699	-1.47909	-1.3821	-1.286	-1.19081	-1.09653	-1.00314	-0.91066	-0.819082	-0.728407	-0.638635	-0.549767	-0.461801	-0.374738	-0.288579	-0.203322	-0.118969	-0.0355185	0.047029	0.128673	0.209415	0.289254	0.368189	0.446222	0.523352	0.599579	0.674904	0.749325	0.822844	0.895459	0.967172	1.03798	1.10789	1.1769	1.245	1.3122	1.37849	1.44389	1.50838	1.57197	1.63466	1.69644	1.75732	1.8173	1.87638	1.93455	1.99182	2.04819	2.10366	2.15822	2.21189	2.26465	2.3165	2.36746	2.41751	2.46666	2.51491	2.56226	2.60871	2.65425	2.69889	2.74263	2.78547	2.8274	2.86843	2.90857	2.9478	2.98612	3.02355	3.06007	3.0957	3.13042	3.16424	3.19715	3.22917	3.26028	3.2905	3.31981	3.34822	3.37573	3.40233	3.42804	3.45284	3.47675	3.49975	3.52185	3.54305	3.56334	3.58274	3.60124	3.61883	3.63552	3.65131	3.6662	3.68019	3.69328	3.70547	3.71675	3.72714	3.73662	3.7452	3.75288	3.75966	3.76554	3.77052	3.77459	3.77777	3.78004	3.78141	3.78188	3.78145	3.78011	3.77788	3.77474	3.7707	3.76576	3.75992	3.75317	3.74552	3.73697	3.72752	3.71716	3.7059	3.69374	3.68068	3.66671	3.65183	3.63605	3.61937	3.60179	3.5833	3.5639	3.5436	3.52239	3.50027	3.47725	3.45332	3.42849	3.40274	3.37609	3.34853	3.32005	3.29067	3.26038	3.22917	3.19705	3.16402	3.13007	3.09521	3.05943	3.02274	2.98513	2.9466	2.90714	2.86677	2.82548	2.78326	2.74011	2.69604	2.65104	2.60511	2.55825	2.51045	2.46172	2.41205	2.36144	2.30989	2.2574	2.20395	2.14956	2.09422	2.03792	1.98066	1.92244	1.86326	1.80311	1.74199	1.67989	1.61681	1.55274	1.48769	1.42164	1.35459	1.28654	1.21748	1.1474	1.0763	1.00417	0.931006	0.856798	0.781539	0.70522	0.627834	0.549371	0.469822	0.389177	0.307424	0.224554	0.140553	0.0554096	-0.0308894	-0.118358	-0.207011	-0.296865	-0.387934	-0.480238	-0.573795	-0.668624	-0.764746	-0.862183	-0.960958	-1.0611	-1.16263	-1.26557	-1.36997	-1.47584	-1.58323	-1.69217	-1.80269	-1.91485	-2.02868	-2.14422	-2.26155	-2.38069	-2.50172	-2.6247	-2.74969	-2.87676	-3.00601	-3.1375	-3.27133	-3.4076	-3.54642	-3.6879	-3.83218	-3.97939	-4.12969	-4.28325	-4.44024	-4.60088	-4.76539	-4.93402	-5.10705	-5.2848	-5.4676	-5.65587	-5.85003	-6.0506	-6.25816	-6.47337	-6.697	-6.92994	-7.17323	-7.42812	-7.69608	-7.97888	-8.2787	-8.5982	-8.94073	-9.31057	-9.71327	-10.1562	-10.6496	-11.2078	-11.8523	-12.6165	-13.5578	-14.7843	-16.5411	-19.5976	-31.4605
ENSG00000187600	-7.89931	-7.79043	-7.68197	-7.57393	-7.4663	-7.35908	-7.25228	-7.1459	-7.03993	-6.93438	-6.82924	-6.72452	-6.62022	-6.51633	-6.41286	-6.3098	-6.20715	-6.10493	-6.00312	-5.90172	-5.80074	-5.70018	-5.60003	-5.50029	-5.40098	-5.30207	-5.20359	-5.10552	-5.00786	-4.91062	-4.8138	-4.71739	-4.62139	-4.52582	-4.43065	-4.33591	-4.24158	-4.14766	-4.05416	-3.96108	-3.86841	-3.77616	-3.68432	-3.5929	-3.50189	-3.4113	-3.32113	-3.23137	-3.14202	-3.0531	-2.96458	-2.87649	-2.7888	-2.70154	-2.61469	-2.52825	-2.44223	-2.35663	-2.27144	-2.18667	-2.10231	-2.01837	-1.93484	-1.85173	-1.76904	-1.68676	-1.60489	-1.52344	-1.44241	-1.36179	-1.28159	-1.20181	-1.12243	-1.04348	-0.964939	-0.886814	-0.809105	-0.731812	-0.654934	-0.578471	-0.502424	-0.426792	-0.351576	-0.276775	-0.202389	-0.128419	-0.0548649	0.0182743	0.090998	0.163306	0.235199	0.306677	0.377739	0.448386	0.518617	0.588433	0.657834	0.726819	0.795389	0.863544	0.931284	0.998608	1.06552	1.13201	1.19809	1.26375	1.329	1.39383	1.45825	1.52225	1.58584	1.64901	1.71177	1.77411	1.83603	1.89754	1.95864	2.01932	2.07959	2.13944	2.19887	2.25789	2.3165	2.37469	2.43247	2.48983	2.54677	2.6033	2.65942	2.71512	2.77041	2.82528	2.87973	2.93378	2.9874	3.04062	3.09341	3.1458	3.19776	3.24932	3.30046	3.35118	3.40149	3.45139	3.50087	3.54993	3.59858	3.64682	3.69464	3.74205	3.78905	3.83563	3.88179	3.92754	3.97288	4.0178	4.06231	4.1064	4.15008	4.19335	4.2362	4.27864	4.32066	4.36227	4.40346	4.44424	4.4846	4.52456	4.56409	4.60321	4.64192	4.68021	4.7181	4.75556	4.79261	4.82924	4.86546	4.90127	4.93666	4.97163	5.00619	5.04033	5.07405	5.10737	5.14027	5.17274	5.20479	5.23643	5.26766	5.29848	5.32887	5.35883	5.38837	5.4175	5.44621	5.47452	5.50237	5.5298	5.55682	5.58341	5.6096	5.63536	5.66065	5.68553	5.70999	5.73403	5.75766	5.78082	5.80354	5.82583	5.84771	5.86916	5.89019	5.91071	5.93081	5.95049	5.96974	5.98857	6.00692	6.02481	6.04226	6.05929	6.07588	6.09204	6.10769	6.1229	6.13767	6.15201	6.16592	6.17934	6.19229	6.2048	6.21687	6.22849	6.23966	6.25034	6.26057	6.27034	6.27967	6.28854	6.29694	6.30486	6.31232	6.31933	6.32587	6.33195	6.33753	6.34266	6.34731	6.35149	6.35519	6.35841	6.36115	6.3634	6.36517	6.36645	6.36724	6.36753	6.36732	6.36661	6.3654	6.36369	6.36146	6.35871	6.35544	6.35165	6.34733	6.34248	6.33708	6.33114	6.32465	6.31761	6.31001	6.30183	6.29306	6.28371	6.27378	6.26326	6.25214	6.24035	6.22794	6.2149	6.20123	6.1869	6.17189	6.15614	6.1397	6.12256	6.1047	6.08612	6.06669	6.04646	6.02544	6.00361	5.98096	5.95741	5.93286	5.9074	5.88099	5.85362	5.82524	5.7957	5.76503	5.73322	5.70023	5.66601	5.63049	5.59359	5.55527	5.51545	5.47404	5.43094	5.38639	5.34012	5.29186	5.24145	5.18875	5.13385	5.07789	5.01919	4.95748	4.89247	4.8238	4.75448	4.68312	4.60742	4.52682	4.44063	4.34946	4.26338	4.17101	4.07132	3.96296	3.84416	3.73076	3.61997	3.49846	3.36375	3.2123	3.04303	2.91461	2.77159	2.60981	2.42297	2.20089	2.00531	1.84892	1.67003	1.4601	1.20453	0.878641	0.733849	0.571032	0.384301	0.164229	-0.105702	-0.321834	-0.429068	-0.544331	-0.669182	-0.805706	-0.956783	-1.04797	-1.14123	-1.23967	-1.34403	-1.45528	-1.5685	-1.68171	-1.80321	-1.93468	-2.07831	-2.23719	-2.38113	-2.53667	-2.71061	-2.90904	-3.14176	-3.37473	-3.56402	-3.78313	-4.04572	-4.37789	-4.84024	-5.09408	-5.32891	-5.61465	-5.98574	-6.53112	-7.18595	-7.36405	-7.56586	-7.80067	-8.0847	-8.4504	-8.64214	-8.78862	-8.94831	-9.12472	-9.32305	-9.5218	-9.66928	-9.82969	-10.0064	-10.2044	-10.4314	-10.602	-10.7594	-10.9317	-11.123	-11.34	-11.5629	-11.7169	-11.8844	-12.0687	-12.2754	-12.5126	-12.6969	-12.8614	-13.0414	-13.2414	-13.4684	-13.7084	-13.8707	-14.0471	-14.2417	-14.4604	-14.7126	-14.9143	-15.0879	-15.2781	-15.49	-15.7314	-15.9946	-16.1659	-16.3523	-16.5583	-16.7904	-17.0597	-17.2817	-17.4653	-17.6666	-17.8914	-18.1488	-18.4386	-18.6198	-18.8173	-19.0358	-19.2828	-19.571	-19.8163	-20.0109	-20.2246	-20.4636	-20.7383	-21.058	-21.2508	-21.4611	-21.6942	-21.9583	-22.2678	-22.5409	-22.7496	-22.9789	-23.2359	-23.5321	-23.8884	-24.0979	-24.3263	-24.5798	-24.8679	-25.2071	-25.519	-25.75	-26.0045	-26.2906	-26.6217	-27.0235	-27.2742	-27.5363	-27.8286	-28.1625	-28.5593	-28.9432	-29.2249	-29.5378	-29.893	-30.3091	-30.8235	-31.1803	-31.549	-31.9709	-32.4677	-33.0792	-33.7449	-34.3241	-35.0566	-36.0629	-37.7053	-43.3309
ENSG00000124659	-32.1605	-31.8917	-31.6238	-31.3569	-31.0909	-30.8259	-30.5619	-30.2988	-30.0367	-29.7755	-29.5153	-29.2561	-28.9978	-28.7404	-28.484	-28.2286	-27.9742	-27.7207	-27.4681	-27.2165	-26.9659	-26.7162	-26.4675	-26.2198	-25.973	-25.7271	-25.4822	-25.2383	-24.9953	-24.7533	-24.5123	-24.2722	-24.0331	-23.7949	-23.5577	-23.3214	-23.0861	-22.8518	-22.6184	-22.3859	-22.1545	-21.924	-21.6944	-21.4658	-21.2382	-21.0115	-20.7858	-20.561	-20.3372	-20.1143	-19.8924	-19.6715	-19.4515	-19.2325	-19.0145	-18.7974	-18.5812	-18.366	-18.1518	-17.9385	-17.7262	-17.5149	-17.3045	-17.095	-16.8865	-16.679	-16.4724	-16.2668	-16.0622	-15.8585	-15.6557	-15.454	-15.2531	-15.0533	-14.8544	-14.6564	-14.4594	-14.2634	-14.0683	-13.8742	-13.6811	-13.4888	-13.2976	-13.1073	-12.918	-12.7296	-12.5422	-12.3557	-12.1702	-11.9857	-11.8021	-11.6195	-11.4378	-11.2571	-11.0773	-10.8985	-10.7207	-10.5438	-10.3679	-10.1929	-10.0189	-9.84581	-9.67371	-9.50256	-9.33237	-9.16314	-8.99486	-8.82754	-8.66118	-8.49577	-8.33132	-8.16783	-8.00529	-7.84371	-7.68309	-7.52342	-7.36471	-7.20695	-7.05015	-6.89431	-6.73942	-6.58549	-6.43251	-6.28049	-6.12943	-5.97932	-5.83016	-5.68196	-5.53472	-5.38843	-5.24309	-5.09871	-4.95529	-4.81282	-4.6713	-4.53074	-4.39114	-4.25248	-4.11478	-3.97804	-3.84225	-3.70741	-3.57353	-3.44059	-3.30862	-3.17759	-3.04752	-2.9184	-2.79023	-2.66302	-2.53676	-2.41145	-2.28709	-2.16368	-2.04123	-1.91972	-1.79917	-1.67957	-1.56091	-1.44321	-1.32646	-1.21066	-1.0958	-0.9819	-0.868946	-0.75694	-0.645883	-0.535773	-0.426611	-0.3184	-0.211135	-0.104817	0.000555353	0.104982	0.208458	0.310987	0.412572	0.513213	0.612911	0.711662	0.80946	0.906317	1.00223	1.0972	1.19124	1.28431	1.37644	1.46763	1.55788	1.64719	1.73556	1.82296	1.90943	1.99495	2.07954	2.1632	2.24588	2.32761	2.40841	2.48827	2.56719	2.64517	2.72215	2.7982	2.87331	2.94749	3.02074	3.09299	3.16426	3.23461	3.30402	3.3725	3.44003	3.5065	3.57204	3.63665	3.70033	3.76308	3.8248	3.88551	3.94529	4.00414	4.06206	4.11903	4.1749	4.22983	4.28383	4.3369	4.38903	4.44013	4.49021	4.53935	4.58756	4.63483	4.68117	4.7264	4.77069	4.81404	4.85646	4.89794	4.93841	4.97786	5.01637	5.05394	5.09058	5.12627	5.1609	5.19459	5.22733	5.25913	5.29	5.31987	5.34874	5.37667	5.40365	5.4297	5.45481	5.47888	5.50201	5.52419	5.54543	5.56574	5.58506	5.60339	5.62078	5.63724	5.65275	5.66732	5.68088	5.69348	5.70515	5.71588	5.72567	5.7345	5.74233	5.74923	5.75518	5.7602	5.76428	5.76736	5.76949	5.77069	5.77094	5.77026	5.76861	5.76598	5.76241	5.75791	5.75247	5.74609	5.73872	5.73039	5.72112	5.71092	5.69979	5.6877	5.67461	5.66058	5.64562	5.62972	5.61289	5.59505	5.57624	5.5565	5.53583	5.51422	5.49165	5.46804	5.4435	5.41802	5.39161	5.36426	5.33586	5.30647	5.27614	5.24487	5.21267	5.17949	5.14517	5.10992	5.07372	5.03658	4.9985	4.95927	4.91898	4.87773	4.83554	4.79239	4.74825	4.70274	4.65628	4.60885	4.56045	4.51109	4.46039	4.40845	4.35552	4.3016	4.24669	4.19073	4.13296	4.07415	4.01432	3.95345	3.89154	3.82795	3.76273	3.69641	3.629	3.56047	3.4908	3.4184	3.3448	3.26999	3.19395	3.11667	3.0371	2.95509	2.87169	2.78688	2.70061	2.61287	2.52106	2.42747	2.33212	2.23497	2.13596	2.03381	1.92796	1.8198	1.70922	1.5961	1.48028	1.35997	1.2363	1.10917	0.978277	0.843306	0.70478	0.562952	0.415986	0.263272	0.104056	-0.0626026	-0.225909	-0.395054	-0.572935	-0.761145	-0.961819	-1.16496	-1.35625	-1.56001	-1.7792	-2.01805	-2.28303	-2.50752	-2.73346	-2.9799	-3.25376	-3.56643	-3.88816	-4.12829	-4.39193	-4.68781	-5.03096	-5.45086	-5.75542	-6.02499	-6.32697	-6.67654	-7.10344	-7.57962	-7.84851	-8.14716	-8.48862	-8.89751	-9.42976	-9.81231	-10.1055	-10.4359	-10.8228	-11.3064	-11.888	-12.1754	-12.4947	-12.8604	-13.301	-13.8839	-14.3273	-14.6373	-14.9857	-15.3926	-15.9006	-16.5416	-16.8449	-17.1803	-17.5624	-18.0195	-18.6191	-19.1074	-19.4347	-19.8006	-20.2249	-20.7499	-21.4347	-21.7582	-22.1145	-22.5183	-22.9982	-23.6228	-24.1663	-24.5189	-24.9117	-25.3654	-25.925	-26.6877	-27.0416	-27.4307	-27.8708	-28.3935	-29.0767	-29.7146	-30.1069	-30.5435	-31.0479	-31.6721	-32.5792	-32.9833	-33.4262	-33.9274	-34.5239	-35.3143	-36.1198	-36.5812	-37.0951	-37.6897	-38.4305	-39.5526	-40.1075	-40.6561	-41.278	-42.0209	-43.022	-44.1796	-44.8016	-45.4993	-46.3106	-47.3281	-48.9572	-49.9418	-50.8315	-51.8643	-53.1213	-54.8405	-57.3007	-58.8941	-60.9507	-63.8534	-68.778	-85.585
ENSG00000107938	-358.957	-357.279	-355.605	-353.935	-352.269	-350.608	-348.95	-347.297	-345.648	-344.003	-342.362	-340.725	-339.092	-337.464	-335.839	-334.219	-332.603	-330.991	-329.383	-327.779	-326.18	-324.584	-322.993	-321.406	-319.822	-318.244	-316.669	-315.098	-313.531	-311.969	-310.411	-308.857	-307.307	-305.761	-304.219	-302.681	-301.148	-299.618	-298.093	-296.572	-295.055	-293.542	-292.034	-290.529	-289.029	-287.532	-286.04	-284.552	-283.068	-281.588	-280.113	-278.641	-277.174	-275.711	-274.251	-272.796	-271.346	-269.899	-268.456	-267.018	-265.583	-264.153	-262.727	-261.305	-259.887	-258.474	-257.064	-255.659	-254.258	-252.86	-251.467	-250.078	-248.694	-247.313	-245.937	-244.564	-243.196	-241.832	-240.472	-239.116	-237.764	-236.417	-235.073	-233.734	-232.398	-231.067	-229.74	-228.418	-227.099	-225.784	-224.474	-223.167	-221.865	-220.567	-219.273	-217.983	-216.698	-215.416	-214.139	-212.865	-211.596	-210.331	-209.07	-207.813	-206.56	-205.312	-204.067	-202.827	-201.591	-200.359	-199.131	-197.907	-196.687	-195.471	-194.26	-193.052	-191.849	-190.65	-189.455	-188.264	-187.077	-185.894	-184.716	-183.541	-182.371	-181.204	-180.042	-178.884	-177.73	-176.58	-175.435	-174.293	-173.155	-172.022	-170.893	-169.767	-168.646	-167.529	-166.416	-165.308	-164.203	-163.102	-162.006	-160.913	-159.825	-158.74	-157.66	-156.584	-155.512	-154.444	-153.38	-152.321	-151.265	-150.213	-149.166	-148.122	-147.083	-146.047	-145.016	-143.989	-142.966	-141.947	-140.932	-139.921	-138.914	-137.911	-136.912	-135.917	-134.926	-133.94	-132.957	-131.978	-131.004	-130.033	-129.066	-128.104	-127.145	-126.191	-125.241	-124.294	-123.352	-122.413	-121.479	-120.548	-119.622	-118.7	-117.781	-116.867	-115.956	-115.05	-114.148	-113.249	-112.355	-111.464	-110.578	-109.695	-108.817	-107.943	-107.072	-106.206	-105.343	-104.485	-103.631	-102.78	-101.934	-101.092	-100.253	-99.419	-98.589	-97.7629	-96.9407	-96.1224	-95.3082	-94.4985	-93.6928	-92.891	-92.0932	-91.2992	-90.5098	-89.7246	-88.9433	-88.166	-87.3926	-86.6232	-85.8587	-85.098	-84.3413	-83.5886	-82.8397	-82.0953	-81.3553	-80.6192	-79.887	-79.1587	-78.4343	-77.7147	-76.9991	-76.2873	-75.5795	-74.8755	-74.1758	-73.4804	-72.7889	-72.1012	-71.4175	-70.7377	-70.0622	-69.3906	-68.7229	-68.0591	-67.3992	-66.7432	-66.0913	-65.4432	-64.7991	-64.1588	-63.5223	-62.8897	-62.2609	-61.636	-61.015	-60.3978	-59.7843	-59.1744	-58.5683	-57.9661	-57.3678	-56.7733	-56.1819	-55.5943	-55.0105	-54.4305	-53.8544	-53.2816	-52.7118	-52.1458	-51.5837	-51.0254	-50.471	-49.9187	-49.3699	-48.8249	-48.2839	-47.7467	-47.2125	-46.6799	-46.1513	-45.6267	-45.106	-44.5894	-44.073	-43.5597	-43.0505	-42.5455	-42.0445	-41.5459	-41.0466	-40.5516	-40.061	-39.5748	-39.0929	-38.6082	-38.1258	-37.6481	-37.1752	-36.707	-36.2406	-35.7684	-35.3018	-34.8405	-34.3845	-33.9338	-33.475	-33.0166	-32.5646	-32.1189	-31.6793	-31.241	-30.7869	-30.3412	-29.9031	-29.4725	-29.0488	-28.6077	-28.1635	-27.7295	-27.305	-26.8891	-26.4752	-26.0253	-25.5901	-25.1678	-24.7568	-24.3562	-23.922	-23.4776	-23.0518	-22.6416	-22.245	-21.8533	-21.3861	-20.9482	-20.5331	-20.1365	-19.7555	-19.3145	-18.8503	-18.4216	-18.0196	-17.6388	-17.2722	-16.7562	-16.3003	-15.8851	-15.4996	-15.1372	-14.6744	-14.1681	-13.7278	-13.331	-12.9658	-12.6248	-12.0346	-11.5504	-11.1332	-10.7602	-10.419	-9.92958	-9.36881	-8.91801	-8.53096	-8.18632	-7.8725	-7.21879	-6.71488	-6.30597	-5.95435	-5.64181	-5.16031	-4.57621	-4.13717	-3.77565	-3.4634	-3.18587	-2.57476	-2.10247	-1.73182	-1.42141	-1.15164	-0.777722	-0.294119	0.0722563	0.37184	0.6274	0.851173	1.21729	1.5365	1.79878	2.02214	2.21667	2.40625	2.60974	2.7862	2.94122	3.07857	3.20085	3.27322	3.32796	3.37694	3.42026	3.45798	3.47075	3.41774	3.35838	3.2925	3.21987	3.14022	3.02511	2.88573	2.73002	2.5549	2.35595	2.13924	1.94826	1.73287	1.48605	1.19628	0.842461	0.551629	0.298177	0.00774504	-0.335306	-0.761847	-1.28463	-1.56502	-1.88288	-2.25402	-2.70965	-3.32705	-3.83746	-4.17678	-4.56583	-5.03143	-5.6362	-6.50556	-6.8658	-7.27102	-7.74264	-8.32693	-9.16013	-9.93741	-10.3624	-10.8448	-11.4181	-12.1672	-13.3906	-13.8421	-14.3441	-14.9212	-15.6281	-16.642	-17.7247	-18.2585	-18.8565	-19.5559	-20.4542	-22.0397	-22.6248	-23.2652	-23.99	-24.8591	-26.0717	-27.5211	-28.2334	-29.0224	-29.9281	-31.0557	-32.9623	-33.9288	-34.8395	-35.8593	-37.0541	-38.642	-40.7069	-41.8468	-43.1142	-44.5607	-46.3116	-49.0418	-51.0376	-52.8882	-55.0279	-57.5869	-60.9118	-65.7743	-69.7401	-74.994	-82.6433	-96.1659	-149.5
ENSG00000101294	-483.734	-481.432	-479.136	-476.845	-474.56	-472.28	-470.006	-467.737	-465.474	-463.216	-460.964	-458.717	-456.476	-454.241	-452.011	-449.786	-447.567	-445.353	-443.145	-440.943	-438.746	-436.554	-434.368	-432.188	-430.013	-427.844	-425.68	-423.521	-421.368	-419.221	-417.079	-414.943	-412.812	-410.687	-408.567	-406.453	-404.344	-402.241	-400.143	-398.051	-395.964	-393.883	-391.808	-389.738	-387.673	-385.614	-383.56	-381.512	-379.47	-377.433	-375.401	-373.375	-371.355	-369.34	-367.331	-365.327	-363.328	-361.335	-359.348	-357.366	-355.39	-353.419	-351.454	-349.494	-347.54	-345.591	-343.648	-341.71	-339.778	-337.851	-335.93	-334.015	-332.105	-330.2	-328.301	-326.407	-324.519	-322.637	-320.76	-318.888	-317.022	-315.162	-313.307	-311.457	-309.614	-307.775	-305.942	-304.115	-302.293	-300.477	-298.666	-296.861	-295.061	-293.267	-291.478	-289.694	-287.917	-286.145	-284.378	-282.617	-280.861	-279.111	-277.366	-275.627	-273.893	-272.165	-270.443	-268.726	-267.014	-265.308	-263.608	-261.913	-260.223	-258.539	-256.861	-255.188	-253.52	-251.858	-250.202	-248.551	-246.906	-245.266	-243.631	-242.002	-240.379	-238.761	-237.149	-235.542	-233.941	-232.345	-230.755	-229.17	-227.591	-226.017	-224.449	-222.886	-221.329	-219.777	-218.231	-216.69	-215.155	-213.625	-212.101	-210.582	-209.069	-207.561	-206.059	-204.562	-203.071	-201.586	-200.105	-198.631	-197.162	-195.698	-194.24	-192.787	-191.34	-189.898	-188.462	-187.031	-185.606	-184.187	-182.772	-181.364	-179.96	-178.563	-177.171	-175.784	-174.403	-173.027	-171.657	-170.292	-168.933	-167.579	-166.231	-164.888	-163.55	-162.219	-160.892	-159.571	-158.256	-156.946	-155.642	-154.343	-153.049	-151.761	-150.479	-149.202	-147.93	-146.664	-145.404	-144.149	-142.899	-141.655	-140.416	-139.183	-137.955	-136.733	-135.516	-134.305	-133.099	-131.899	-130.704	-129.515	-128.331	-127.153	-125.98	-124.812	-123.651	-122.494	-121.343	-120.198	-119.058	-117.923	-116.794	-115.671	-114.553	-113.441	-112.334	-111.232	-110.136	-109.046	-107.961	-106.882	-105.808	-104.74	-103.677	-102.619	-101.567	-100.521	-99.4802	-98.4449	-97.4151	-96.3907	-95.3717	-94.3585	-93.3507	-92.3484	-91.3515	-90.3601	-89.3742	-88.3939	-87.4191	-86.4496	-85.4856	-84.527	-83.5741	-82.6267	-81.6846	-80.748	-79.8168	-78.8911	-77.9709	-77.0562	-76.1468	-75.2429	-74.3444	-73.4514	-72.5639	-71.6818	-70.805	-69.9337	-69.0678	-68.2073	-67.3523	-66.5026	-65.6583	-64.8194	-63.986	-63.1579	-62.3352	-61.5179	-60.7059	-59.8993	-59.098	-58.3021	-57.5116	-56.7264	-55.9466	-55.172	-54.4028	-53.6389	-52.8803	-52.127	-51.379	-50.6363	-49.8988	-49.1667	-48.4398	-47.7183	-47.0018	-46.2906	-45.5846	-44.8839	-44.1885	-43.4983	-42.813	-42.133	-41.4583	-40.7888	-40.1245	-39.4651	-38.8107	-38.1615	-37.5176	-36.8789	-36.2453	-35.6162	-34.9923	-34.3736	-33.7601	-33.1519	-32.548	-31.9489	-31.355	-30.7664	-30.1829	-29.6044	-29.0296	-28.46	-27.8957	-27.3366	-26.7827	-26.2325	-25.6866	-25.146	-24.6107	-24.0807	-23.5556	-23.0326	-22.5151	-22.0029	-21.4961	-20.9947	-20.4958	-20.0005	-19.5107	-19.0264	-18.5476	-18.074	-17.5998	-17.1314	-16.6688	-16.212	-15.7609	-15.3108	-14.8628	-14.4209	-13.9852	-13.5555	-13.1317	-12.7028	-12.2805	-11.865	-11.4559	-11.0534	-10.65	-10.2463	-9.84997	-9.46084	-9.07878	-8.70365	-8.31815	-7.94034	-7.57058	-7.20862	-6.85424	-6.49784	-6.13837	-5.78796	-5.4462	-5.11275	-4.78734	-4.44923	-4.11922	-3.79872	-3.48725	-3.18442	-2.88133	-2.57482	-2.27835	-1.99137	-1.71341	-1.4441	-1.1695	-0.902521	-0.644857	-0.396078	-0.155828	0.0779741	0.306854	0.527507	0.740185	0.945103	1.14245	1.3249	1.49904	1.66665	1.82777	1.98244	2.12427	2.24485	2.35989	2.46937	2.57326	2.67155	2.74418	2.80503	2.86006	2.90925	2.95258	2.98498	2.99522	2.99837	2.9943	2.98288	2.96397	2.93062	2.88596	2.83216	2.76881	2.69542	2.61271	2.52459	2.42546	2.31453	2.19086	2.05325	1.91725	1.77641	1.62193	1.45242	1.26604	1.06658	0.886477	0.691434	0.479752	0.249178	-0.00337877	-0.243309	-0.477972	-0.730325	-1.00282	-1.29886	-1.61615	-1.89097	-2.18411	-2.49802	-2.83604	-3.20294	-3.55454	-3.89155	-4.24983	-4.63252	-5.044	-5.48639	-5.87328	-6.28224	-6.71618	-7.17903	-7.67638	-8.16468	-8.63552	-9.13291	-9.66051	-10.2233	-10.8285	-11.3793	-11.96	-12.5744	-13.2273	-13.9255	-14.631	-15.3274	-16.0649	-16.8492	-17.6872	-18.5891	-19.4626	-20.3877	-21.3771	-22.4405	-23.5908	-24.7984	-26.0417	-27.3907	-28.864	-30.4862	-32.2906	-34.1955	-36.3215	-38.7405	-41.5382	-44.8433	-48.7981	-53.6537	-60.1018	-69.5136	-86.2056	-152.677
ENSG00000181634	-87.3296	-86.7697	-86.2115	-85.655	-85.1002	-84.5472	-83.9959	-83.4463	-82.8984	-82.3523	-81.8079	-81.2652	-80.7242	-80.1849	-79.6474	-79.1116	-78.5775	-78.0452	-77.5145	-76.9856	-76.4584	-75.9329	-75.4092	-74.8872	-74.3669	-73.8483	-73.3314	-72.8163	-72.3029	-71.7912	-71.2812	-70.7729	-70.2664	-69.7616	-69.2585	-68.7572	-68.2575	-67.7596	-67.2634	-66.769	-66.2762	-65.7852	-65.2959	-64.8083	-64.3224	-63.8383	-63.3559	-62.8752	-62.3962	-61.919	-61.4435	-60.9697	-60.4976	-60.0272	-59.5586	-59.0917	-58.6265	-58.163	-57.7013	-57.2413	-56.783	-56.3264	-55.8715	-55.4184	-54.967	-54.5173	-54.0693	-53.6231	-53.1785	-52.7357	-52.2946	-51.8553	-51.4176	-50.9817	-50.5475	-50.1151	-49.6843	-49.2553	-48.828	-48.4024	-47.9785	-47.5564	-47.136	-46.7173	-46.3003	-45.885	-45.4715	-45.0597	-44.6496	-44.2412	-43.8346	-43.4296	-43.0264	-42.625	-42.2252	-41.8271	-41.4308	-41.0362	-40.6433	-40.2522	-39.8627	-39.475	-39.089	-38.7047	-38.3222	-37.9414	-37.5622	-37.1848	-36.8092	-36.4352	-36.063	-35.6925	-35.3237	-34.9566	-34.5912	-34.2276	-33.8657	-33.5055	-33.147	-32.7902	-32.4352	-32.0819	-31.7303	-31.3804	-31.0322	-30.6858	-30.3411	-29.998	-29.6567	-29.3172	-28.9793	-28.6432	-28.3087	-27.976	-27.6451	-27.3158	-26.9882	-26.6624	-26.3383	-26.0159	-25.6952	-25.3762	-25.0589	-24.7434	-24.4295	-24.1174	-23.807	-23.4983	-23.1913	-22.8861	-22.5825	-22.2807	-21.9806	-21.6822	-21.3855	-21.0905	-20.7972	-20.5056	-20.2158	-19.9276	-19.6412	-19.3564	-19.0734	-18.7921	-18.5125	-18.2346	-17.9584	-17.6839	-17.4112	-17.1401	-16.8707	-16.6031	-16.3371	-16.0728	-15.8103	-15.5494	-15.2903	-15.0329	-14.7771	-14.5231	-14.2708	-14.0201	-13.7712	-13.5239	-13.2784	-13.0346	-12.7924	-12.552	-12.3133	-12.0762	-11.8409	-11.6072	-11.3753	-11.1451	-10.9165	-10.6896	-10.4645	-10.2411	-10.0193	-9.79926	-9.58088	-9.36421	-9.14931	-8.93609	-8.72455	-8.5147	-8.30652	-8.10012	-7.89546	-7.69247	-7.49117	-7.29154	-7.09361	-6.89753	-6.70314	-6.51042	-6.31938	-6.13001	-5.94246	-5.75668	-5.57258	-5.39016	-5.20941	-5.03036	-4.85322	-4.67777	-4.50398	-4.33188	-4.16145	-3.99283	-3.82602	-3.66088	-3.49741	-3.33562	-3.17551	-3.01732	-2.8608	-2.70595	-2.55279	-2.40129	-2.25158	-2.10365	-1.9574	-1.81282	-1.66991	-1.52868	-1.3893	-1.25159	-1.11556	-0.981205	-0.848516	-0.717567	-0.588373	-0.46085	-0.334994	-0.210804	-0.0882781	0.0324584	0.151521	0.268921	0.384659	0.498737	0.611112	0.721762	0.830756	0.938094	1.04378	1.14781	1.25011	1.35076	1.44975	1.5471	1.6428	1.73684	1.82919	1.91991	2.00898	2.09643	2.18224	2.26638	2.34888	2.42976	2.50901	2.58665	2.66265	2.73702	2.80978	2.88092	2.95046	3.0184	3.08472	3.14945	3.21258	3.27412	3.33407	3.39244	3.44923	3.50444	3.55809	3.61016	3.66066	3.70962	3.75704	3.80289	3.8472	3.88995	3.93118	3.97092	4.00912	4.04578	4.08092	4.11453	4.1467	4.17738	4.20655	4.23421	4.26036	4.28503	4.30834	4.33016	4.35048	4.36932	4.38667	4.40268	4.41729	4.43043	4.4421	4.4523	4.46106	4.46861	4.47471	4.47935	4.48253	4.48425	4.48473	4.4839	4.48162	4.47789	4.47271	4.4661	4.45842	4.44928	4.43869	4.42665	4.41317	4.39841	4.38237	4.36487	4.34591	4.32549	4.30361	4.28041	4.25573	4.22959	4.20198	4.17288	4.14212	4.10969	4.07577	4.04036	4.00346	3.96506	3.92376	3.88092	3.83659	3.79076	3.74342	3.69309	3.63938	3.58419	3.5275	3.46931	3.40962	3.34255	3.27345	3.20285	3.13074	3.05712	2.97788	2.89066	2.8018	2.71128	2.61912	2.52531	2.41703	2.30463	2.19001	2.07315	1.95401	1.82706	1.68644	1.54216	1.39403	1.24184	1.08535	0.916642	0.740205	0.55699	0.366202	0.166846	-0.0381794	-0.24284	-0.457652	-0.68438	-0.925409	-1.18408	-1.42063	-1.65781	-1.90999	-2.18079	-2.47557	-2.77844	-3.0296	-3.29684	-3.58423	-3.89791	-4.2478	-4.54318	-4.8193	-5.1151	-5.43644	-5.79261	-6.16825	-6.44951	-6.74875	-7.07088	-7.42347	-7.8192	-8.15479	-8.45506	-8.77483	-9.11971	-9.49851	-9.90277	-10.2042	-10.522	-10.8601	-11.2243	-11.624	-11.9789	-12.2986	-12.6351	-12.9925	-13.3769	-13.7859	-14.1128	-14.4546	-14.8144	-15.1965	-15.6074	-15.9903	-16.3441	-16.7145	-17.105	-17.5205	-17.9638	-18.335	-18.7223	-19.1286	-19.5579	-20.0165	-20.4561	-20.8668	-21.2961	-21.7477	-22.2265	-22.7399	-23.1822	-23.6437	-24.1276	-24.6381	-25.1809	-25.7155	-26.2235	-26.7559	-27.3162	-27.9095	-28.5425	-29.1279	-29.7386	-30.3832	-31.0669	-31.7964	-32.5455	-33.2968	-34.0993	-34.9617	-35.8948	-36.9125	-37.9668	-39.1224	-40.4124	-41.874	-43.562	-45.5388	-47.9206	-51.0021	-55.3661	-62.8186	-90.5391
ENSG00000173432	-22.0958	-21.8894	-21.6838	-21.479	-21.2749	-21.0716	-20.8691	-20.6673	-20.4663	-20.2661	-20.0666	-19.8679	-19.67	-19.4728	-19.2764	-19.0807	-18.8859	-18.6917	-18.4984	-18.3058	-18.114	-17.9229	-17.7326	-17.5431	-17.3543	-17.1663	-16.9791	-16.7926	-16.6069	-16.422	-16.2378	-16.0544	-15.8717	-15.6898	-15.5087	-15.3284	-15.1488	-14.97	-14.7919	-14.6146	-14.4381	-14.2623	-14.0873	-13.9131	-13.7396	-13.5669	-13.3949	-13.2238	-13.0534	-12.8837	-12.7148	-12.5467	-12.3794	-12.2128	-12.0469	-11.8819	-11.7176	-11.5541	-11.3913	-11.2293	-11.0681	-10.9076	-10.7479	-10.5889	-10.4308	-10.2734	-10.1167	-9.96082	-9.8057	-9.65135	-9.49776	-9.34494	-9.19288	-9.04159	-8.89106	-8.74129	-8.59229	-8.44406	-8.29659	-8.14988	-8.00394	-7.85877	-7.71436	-7.57071	-7.42783	-7.28571	-7.14436	-7.00377	-6.86395	-6.72489	-6.5866	-6.44907	-6.3123	-6.1763	-6.04107	-5.9066	-5.77289	-5.63995	-5.50778	-5.37637	-5.24572	-5.11584	-4.98672	-4.85837	-4.73078	-4.60396	-4.4779	-4.35261	-4.22808	-4.10432	-3.98132	-3.85909	-3.73762	-3.61691	-3.49697	-3.3778	-3.25939	-3.14174	-3.02486	-2.90874	-2.79339	-2.67881	-2.56498	-2.45193	-2.33963	-2.22811	-2.11734	-2.00735	-1.89811	-1.78964	-1.68194	-1.575	-1.46882	-1.36341	-1.25877	-1.15489	-1.05177	-0.949421	-0.847834	-0.747012	-0.646955	-0.547663	-0.449135	-0.351373	-0.254374	-0.158141	-0.0626721	0.032032	0.125971	0.219146	0.311556	0.403201	0.494082	0.584197	0.673549	0.762135	0.849957	0.937014	1.02331	1.10883	1.1936	1.27759	1.36083	1.4433	1.525	1.60594	1.68611	1.76552	1.84417	1.92205	1.99917	2.07552	2.1511	2.22593	2.29998	2.37328	2.4458	2.51757	2.58857	2.6588	2.72827	2.79697	2.86491	2.93209	2.9985	3.06414	3.12903	3.19314	3.25649	3.31908	3.3809	3.44196	3.50225	3.56178	3.62055	3.67855	3.73578	3.79225	3.84796	3.9029	3.95707	4.01048	4.06313	4.11501	4.16613	4.21648	4.26607	4.31489	4.36295	4.41025	4.45678	4.50254	4.54754	4.59178	4.63525	4.67796	4.7199	4.76108	4.80149	4.84114	4.88002	4.91814	4.9555	4.99209	5.02791	5.06297	5.09727	5.1308	5.16357	5.19557	5.22681	5.25729	5.28699	5.31594	5.34412	5.37154	5.39819	5.42407	5.4492	5.47355	5.49715	5.51998	5.54204	5.56334	5.58387	5.60365	5.62265	5.64089	5.65837	5.67508	5.69103	5.70622	5.72064	5.73429	5.74718	5.75931	5.77067	5.78127	5.7911	5.80017	5.80847	5.81601	5.82279	5.8288	5.83405	5.83853	5.84224	5.8452	5.84739	5.84881	5.84947	5.84937	5.8485	5.84686	5.84447	5.84131	5.83738	5.83269	5.82723	5.82101	5.81403	5.80628	5.79777	5.78849	5.77845	5.76764	5.75607	5.74374	5.73064	5.71677	5.70214	5.68675	5.67059	5.65367	5.63598	5.61753	5.59831	5.57833	5.55759	5.53608	5.5138	5.49076	5.46696	5.44239	5.41705	5.39095	5.36409	5.33646	5.30807	5.27891	5.24898	5.21829	5.18684	5.15462	5.12163	5.08788	5.05336	5.01808	4.98203	4.94522	4.90764	4.86929	4.83018	4.7903	4.74965	4.70824	4.66606	4.62312	4.57941	4.53493	4.48968	4.44367	4.39689	4.34934	4.30102	4.25194	4.20208	4.15146	4.10007	4.04791	3.99498	3.94128	3.88681	3.83157	3.77556	3.71877	3.66122	3.6029	3.5438	3.48393	3.42329	3.36187	3.29968	3.23671	3.17297	3.10846	3.04317	2.9771	2.91025	2.84263	2.77423	2.70504	2.63508	2.56434	2.49281	2.42051	2.34741	2.27354	2.19888	2.12343	2.04719	1.97016	1.89235	1.81374	1.73434	1.65415	1.57316	1.49137	1.40879	1.3254	1.24121	1.15622	1.07042	0.983819	0.896405	0.808178	0.719137	0.629279	0.538603	0.447104	0.354782	0.261632	0.167652	0.0728386	-0.0228113	-0.119301	-0.216634	-0.314815	-0.413846	-0.513733	-0.614479	-0.716089	-0.818567	-0.92192	-1.02615	-1.13126	-1.23727	-1.34417	-1.45197	-1.56068	-1.6703	-1.78085	-1.89233	-2.00474	-2.1181	-2.23241	-2.34768	-2.46393	-2.58116	-2.69938	-2.81861	-2.93885	-3.06012	-3.18243	-3.30579	-3.43022	-3.55574	-3.68235	-3.81007	-3.93893	-4.06893	-4.2001	-4.33246	-4.46604	-4.60084	-4.7369	-4.87424	-5.01289	-5.15288	-5.29423	-5.43698	-5.58116	-5.7268	-5.87395	-6.02264	-6.17292	-6.32483	-6.47841	-6.63373	-6.79083	-6.94977	-7.11061	-7.27343	-7.43829	-7.60527	-7.77446	-7.94593	-8.11979	-8.29613	-8.47508	-8.65674	-8.84126	-9.02876	-9.21941	-9.41338	-9.61084	-9.81199	-10.0171	-10.2263	-10.44	-10.6584	-10.8818	-11.1107	-11.3454	-11.5864	-11.8342	-12.0895	-12.3528	-12.625	-12.9069	-13.1997	-13.5044	-13.8225	-14.1558	-14.5062	-14.8763	-15.269	-15.6883	-16.1388	-16.6269	-17.161	-17.7523	-18.417	-19.1787	-20.0746	-21.1671	-22.5744	-24.5606	-27.9455	-40.5195
ENSG00000188219	-10.7132	-10.5648	-10.4171	-10.27	-10.1235	-9.97768	-9.83247	-9.68789	-9.54394	-9.40062	-9.25794	-9.11589	-8.97447	-8.83368	-8.69352	-8.554	-8.41511	-8.27685	-8.13922	-8.00222	-7.86586	-7.73012	-7.59502	-7.46056	-7.32672	-7.19351	-7.06094	-6.929	-6.79769	-6.66702	-6.53697	-6.40756	-6.27878	-6.15063	-6.02311	-5.89623	-5.76997	-5.64435	-5.51936	-5.39501	-5.27128	-5.14819	-5.02573	-4.9039	-4.7827	-4.66214	-4.5422	-4.4229	-4.30423	-4.1862	-4.06879	-3.95202	-3.83587	-3.72037	-3.60549	-3.49124	-3.37763	-3.26465	-3.1523	-3.04058	-2.92949	-2.81904	-2.70922	-2.60003	-2.49147	-2.38354	-2.27625	-2.16959	-2.06356	-1.95816	-1.85339	-1.74926	-1.64576	-1.54289	-1.44065	-1.33904	-1.23807	-1.13773	-1.03802	-0.938938	-0.840491	-0.742677	-0.645494	-0.548944	-0.453025	-0.357738	-0.263084	-0.169061	-0.0756701	0.0170887	0.109216	0.20071	0.291573	0.381804	0.471403	0.56037	0.648706	0.736409	0.82348	0.909919	0.995726	1.0809	1.16544	1.24936	1.33264	1.41528	1.4973	1.57868	1.65943	1.73955	1.81904	1.8979	1.97612	2.05371	2.13067	2.207	2.2827	2.35776	2.43219	2.50599	2.57916	2.6517	2.7236	2.79487	2.86551	2.93552	3.0049	3.07364	3.14175	3.20923	3.27608	3.3423	3.40788	3.47284	3.53716	3.60085	3.6639	3.72633	3.78812	3.84928	3.90981	3.96971	4.02897	4.08761	4.14561	4.20298	4.25971	4.31582	4.37129	4.42613	4.48034	4.53392	4.58687	4.63918	4.69086	4.74191	4.79233	4.84212	4.89127	4.93979	4.98768	5.03494	5.08157	5.12756	5.17292	5.21765	5.26175	5.30522	5.34805	5.39026	5.43183	5.47277	5.51307	5.55275	5.59179	5.6302	5.66798	5.70513	5.74164	5.77753	5.81278	5.8474	5.88139	5.91474	5.94746	5.97956	6.01102	6.04184	6.07204	6.10161	6.13054	6.15884	6.18651	6.21354	6.23995	6.26572	6.29086	6.31537	6.33925	6.36249	6.38511	6.40709	6.42844	6.44916	6.46924	6.4887	6.50752	6.52571	6.54327	6.56019	6.57649	6.59215	6.60718	6.62158	6.63535	6.64848	6.66098	6.67286	6.6841	6.6947	6.70468	6.71402	6.72274	6.73082	6.73826	6.74508	6.75127	6.75682	6.76174	6.76603	6.76969	6.77271	6.77511	6.77687	6.778	6.7785	6.77836	6.7776	6.7762	6.77417	6.77151	6.76822	6.76429	6.75974	6.75455	6.74873	6.74228	6.73519	6.72748	6.71913	6.71015	6.70054	6.6903	6.67942	6.66792	6.65578	6.64301	6.62961	6.61557	6.60091	6.58561	6.56968	6.55312	6.53593	6.5181	6.49965	6.48056	6.46084	6.44049	6.4195	6.39789	6.37564	6.35276	6.32925	6.30511	6.28033	6.25493	6.22889	6.20222	6.17492	6.14698	6.11842	6.08922	6.05939	6.02892	5.99783	5.9661	5.93375	5.90076	5.86713	5.83288	5.79799	5.76248	5.72632	5.68954	5.65213	5.61408	5.5754	5.53609	5.49614	5.45557	5.41436	5.37252	5.33004	5.28694	5.2432	5.19883	5.15382	5.10818	5.06191	5.01501	4.96747	4.91931	4.8705	4.82107	4.771	4.7203	4.66896	4.61699	4.56439	4.51115	4.45728	4.40278	4.34764	4.29187	4.23546	4.17842	4.12074	4.06243	4.00348	3.9439	3.88369	3.82283	3.76134	3.69922	3.63646	3.57306	3.50903	3.44436	3.37905	3.31311	3.24652	3.1793	3.11144	3.04294	2.97381	2.90403	2.83361	2.76256	2.69086	2.61852	2.54554	2.47192	2.39765	2.32275	2.24719	2.171	2.09416	2.01667	1.93854	1.85976	1.78034	1.70026	1.61954	1.53816	1.45614	1.37347	1.29014	1.20616	1.12152	1.03623	0.950282	0.863676	0.776411	0.688486	0.5999	0.51065	0.420736	0.330156	0.238908	0.146991	0.0544038	-0.0388566	-0.132792	-0.227403	-0.322693	-0.418664	-0.515318	-0.612657	-0.710683	-0.809401	-0.908811	-1.00892	-1.10972	-1.21123	-1.31344	-1.41636	-1.51999	-1.62434	-1.7294	-1.83519	-1.94171	-2.04895	-2.15694	-2.26566	-2.37514	-2.48536	-2.59634	-2.70808	-2.82059	-2.93387	-3.04794	-3.16279	-3.27844	-3.3949	-3.51216	-3.63024	-3.74915	-3.8689	-3.9895	-4.11095	-4.23326	-4.35646	-4.48055	-4.60554	-4.73144	-4.85827	-4.98605	-5.11478	-5.24449	-5.37519	-5.50689	-5.63963	-5.7734	-5.90825	-6.04418	-6.18122	-6.3194	-6.45874	-6.59926	-6.741	-6.88399	-7.02826	-7.17384	-7.32077	-7.46908	-7.61883	-7.77004	-7.92278	-8.07708	-8.233	-8.3906	-8.54994	-8.71108	-8.87409	-9.03904	-9.20602	-9.37512	-9.54642	-9.72002	-9.89603	-10.0746	-10.2558	-10.4398	-10.6267	-10.8168	-11.0102	-11.207	-11.4076	-11.6121	-11.8208	-12.0341	-12.2522	-12.4755	-12.7044	-12.9395	-13.1811	-13.43	-13.6869	-13.9525	-14.2277	-14.5136	-14.8116	-15.1231	-15.4499	-15.7943	-16.1589	-16.5472	-16.9635	-17.4133	-17.9041	-18.4458	-19.0529	-19.7463	-20.5589	-21.5459	-22.8115	-24.5886	-27.5972	-38.64
ENSG00000204183	-9.01825	-8.9119	-8.80597	-8.70045	-8.59535	-8.49067	-8.3864	-8.28255	-8.17912	-8.0761	-7.9735	-7.87131	-7.76954	-7.66819	-7.56725	-7.46673	-7.36663	-7.26694	-7.16767	-7.06881	-6.97037	-6.87235	-6.77474	-6.67755	-6.58078	-6.48442	-6.38848	-6.29295	-6.19784	-6.10315	-6.00887	-5.91501	-5.82156	-5.72853	-5.63592	-5.54372	-5.45194	-5.36058	-5.26963	-5.1791	-5.08898	-4.99928	-4.91	-4.82113	-4.73268	-4.64465	-4.55703	-4.46982	-4.38304	-4.29667	-4.21071	-4.12517	-4.04005	-3.95534	-3.87105	-3.78718	-3.70372	-3.62067	-3.53805	-3.45583	-3.37404	-3.29266	-3.21169	-3.13115	-3.05101	-2.9713	-2.892	-2.81311	-2.73464	-2.65659	-2.57895	-2.50173	-2.42492	-2.34853	-2.27256	-2.197	-2.12186	-2.04713	-1.97281	-1.89892	-1.82543	-1.75237	-1.67972	-1.60748	-1.53566	-1.46425	-1.39326	-1.32269	-1.25253	-1.18279	-1.11346	-1.04454	-0.976042	-0.907957	-0.840287	-0.773032	-0.706192	-0.639767	-0.573756	-0.50816	-0.442978	-0.378211	-0.313859	-0.24992	-0.186396	-0.123286	-0.0605908	0.00169076	0.0635584	0.125012	0.186052	0.246678	0.30689	0.366689	0.426075	0.485047	0.543606	0.601751	0.659484	0.716804	0.77371	0.830204	0.886286	0.941955	0.997212	1.05206	1.10649	1.16051	1.21412	1.26732	1.3201	1.37248	1.42444	1.47599	1.52713	1.57787	1.62819	1.6781	1.7276	1.77669	1.82537	1.87364	1.92151	1.96896	2.01601	2.06265	2.10888	2.1547	2.20011	2.24512	2.28972	2.33391	2.3777	2.42108	2.46406	2.50663	2.54879	2.59055	2.63191	2.67286	2.71341	2.75356	2.7933	2.83264	2.87158	2.91012	2.94826	2.98599	3.02333	3.06026	3.0968	3.13293	3.16867	3.20402	3.23896	3.2735	3.30765	3.3414	3.37476	3.40773	3.44028	3.47245	3.50423	3.53561	3.56661	3.5972	3.62739	3.6572	3.68662	3.71565	3.74429	3.77251	3.80034	3.82779	3.85486	3.88155	3.90781	3.93367	3.95914	3.98424	4.00896	4.03329	4.05715	4.08063	4.10374	4.12647	4.14883	4.17072	4.19218	4.21327	4.23399	4.25433	4.27428	4.29368	4.31272	4.33138	4.34967	4.36759	4.385	4.40195	4.41852	4.43472	4.45056	4.46601	4.48085	4.49532	4.50941	4.52314	4.5365	4.54935	4.56172	4.57371	4.58533	4.59659	4.60747	4.61775	4.62765	4.63719	4.64636	4.65516	4.66349	4.67135	4.67883	4.68595	4.6927	4.69908	4.70493	4.7104	4.7155	4.72025	4.72462	4.72857	4.73207	4.73521	4.73799	4.74041	4.74247	4.74405	4.74526	4.74613	4.74663	4.74679	4.74654	4.74589	4.74489	4.74353	4.74184	4.73979	4.73733	4.73452	4.73137	4.72788	4.72406	4.71988	4.71532	4.71043	4.70522	4.69968	4.69382	4.6876	4.68105	4.67419	4.66701	4.65952	4.65172	4.6436	4.63517	4.62644	4.61742	4.6081	4.59849	4.58859	4.57841	4.56795	4.55721	4.5462	4.53495	4.52342	4.51163	4.49959	4.48728	4.47477	4.46203	4.44904	4.43581	4.42235	4.40867	4.39485	4.3808	4.36653	4.35205	4.33735	4.32255	4.3076	4.29245	4.27711	4.26157	4.24588	4.2302	4.21434	4.1983	4.18209	4.16571	4.14937	4.13298	4.11643	4.09973	4.08287	4.06592	4.04918	4.03231	4.01529	3.99814	3.98085	3.96374	3.94671	3.92956	3.91227	3.89485	3.87734	3.86031	3.84316	3.82586	3.80844	3.79087	3.77357	3.75647	3.73922	3.72182	3.70428	3.6866	3.66945	3.65213	3.63465	3.61701	3.59919	3.58139	3.56361	3.54564	3.52749	3.50914	3.4906	3.47147	3.45214	3.43261	3.41287	3.39292	3.37189	3.34957	3.32705	3.30434	3.28144	3.25834	3.23074	3.20261	3.17431	3.14587	3.11727	3.08508	3.04744	3.00965	2.97171	2.93363	2.8954	2.84525	2.79294	2.74025	2.68717	2.6337	2.57403	2.50226	2.42923	2.35487	2.27914	2.20195	2.11092	2.01421	1.91413	1.81031	1.70231	1.58948	1.47093	1.34618	1.21419	1.07366	0.92288	0.782795	0.640368	0.487556	0.321995	0.140369	-0.0460281	-0.198418	-0.36301	-0.542883	-0.742501	-0.968686	-1.153	-1.32396	-1.51136	-1.72024	-1.95842	-2.21225	-2.38558	-2.57536	-2.7866	-3.02714	-3.31015	-3.53411	-3.7233	-3.93293	-4.17019	-4.44701	-4.7567	-4.94334	-5.14877	-5.37922	-5.64474	-5.96322	-6.2197	-6.41998	-6.64242	-6.89522	-7.19228	-7.53821	-7.73264	-7.94631	-8.18562	-8.46096	-8.79097	-9.06694	-9.27256	-9.49974	-9.75616	-10.0547	-10.4093	-10.6083	-10.8254	-11.0663	-11.3401	-11.6625	-11.9449	-12.1553	-12.3856	-12.6426	-12.9368	-13.2875	-13.4958	-13.7215	-13.9698	-14.2488	-14.5716	-14.8688	-15.0967	-15.3455	-15.6218	-15.9362	-16.3072	-16.5554	-16.8155	-17.1031	-17.4277	-17.8062	-18.1742	-18.4616	-18.7802	-19.1405	-19.5609	-20.0766	-20.4501	-20.8413	-21.2923	-21.8298	-22.5068	-23.2603	-23.8949	-24.7052	-25.8326	-27.7015	-34.0226
ENSG00000168286	-26.1964	-26.0353	-25.8747	-25.7145	-25.5547	-25.3954	-25.2366	-25.0782	-24.9203	-24.7628	-24.6058	-24.4493	-24.2932	-24.1376	-23.9824	-23.8277	-23.6734	-23.5196	-23.3663	-23.2134	-23.0609	-22.909	-22.7574	-22.6064	-22.4558	-22.3056	-22.1559	-22.0067	-21.8579	-21.7096	-21.5617	-21.4143	-21.2673	-21.1208	-20.9748	-20.8292	-20.6841	-20.5394	-20.3952	-20.2514	-20.1081	-19.9653	-19.8229	-19.681	-19.5395	-19.3985	-19.2579	-19.1178	-18.9782	-18.839	-18.7002	-18.562	-18.4241	-18.2868	-18.1499	-18.0134	-17.8774	-17.7419	-17.6068	-17.4722	-17.338	-17.2043	-17.0711	-16.9383	-16.8059	-16.6741	-16.5426	-16.4117	-16.2812	-16.1511	-16.0215	-15.8924	-15.7637	-15.6354	-15.5077	-15.3804	-15.2535	-15.1271	-15.0012	-14.8757	-14.7506	-14.6261	-14.502	-14.3783	-14.2551	-14.1323	-14.0101	-13.8882	-13.7668	-13.6459	-13.5255	-13.4055	-13.2859	-13.1668	-13.0482	-12.93	-12.8123	-12.695	-12.5782	-12.4619	-12.346	-12.2305	-12.1155	-12.001	-11.8869	-11.7733	-11.6602	-11.5475	-11.4352	-11.3235	-11.2121	-11.1013	-10.9908	-10.8809	-10.7714	-10.6623	-10.5538	-10.4456	-10.338	-10.2307	-10.124	-10.0177	-9.91183	-9.80644	-9.7015	-9.59703	-9.49301	-9.38944	-9.28634	-9.18369	-9.0815	-8.97976	-8.87848	-8.77766	-8.6773	-8.57739	-8.47793	-8.37894	-8.2804	-8.18232	-8.08469	-7.98753	-7.89081	-7.79456	-7.69876	-7.60342	-7.50854	-7.41411	-7.32014	-7.22662	-7.13356	-7.04096	-6.94882	-6.85713	-6.7659	-6.67513	-6.58481	-6.49495	-6.40555	-6.3166	-6.22811	-6.14007	-6.0525	-5.96538	-5.87871	-5.79251	-5.70676	-5.62146	-5.53663	-5.45225	-5.36832	-5.28486	-5.20185	-5.11929	-5.0372	-4.95556	-4.87437	-4.79365	-4.71338	-4.63356	-4.55421	-4.47531	-4.39687	-4.31888	-4.24135	-4.16428	-4.08766	-4.0115	-3.9358	-3.86055	-3.78576	-3.71143	-3.63755	-3.56413	-3.49117	-3.41866	-3.34661	-3.27502	-3.20388	-3.1332	-3.06298	-2.99321	-2.9239	-2.85505	-2.78665	-2.71871	-2.65123	-2.5842	-2.51763	-2.45152	-2.38586	-2.32066	-2.25591	-2.19163	-2.12779	-2.06442	-2.0015	-1.93904	-1.87703	-1.81549	-1.75439	-1.69376	-1.63358	-1.57385	-1.51459	-1.45578	-1.39743	-1.33953	-1.28209	-1.2251	-1.16858	-1.1125	-1.05689	-1.00173	-0.947028	-0.892782	-0.838992	-0.785659	-0.732782	-0.680361	-0.628397	-0.576888	-0.525837	-0.475241	-0.425101	-0.375418	-0.326191	-0.27742	-0.229105	-0.181247	-0.133844	-0.0868976	-0.0404072	0.00562705	0.0512053	0.0963275	0.140994	0.185204	0.228958	0.272257	0.315099	0.357486	0.399417	0.440892	0.481911	0.522474	0.562582	0.602234	0.64143	0.68017	0.718455	0.756285	0.793658	0.830577	0.867039	0.903047	0.938599	0.973695	1.00834	1.04252	1.07625	1.10953	1.14235	1.17471	1.20662	1.23808	1.26908	1.29962	1.32971	1.35935	1.38853	1.41726	1.44553	1.47334	1.5007	1.52761	1.55407	1.58006	1.60561	1.6307	1.65533	1.67952	1.70324	1.72652	1.74934	1.7717	1.79362	1.81507	1.83608	1.85663	1.87673	1.89638	1.91557	1.93431	1.95259	1.97042	1.9878	2.00473	2.02121	2.03723	2.0528	2.06792	2.08258	2.09679	2.11056	2.12387	2.13672	2.14913	2.16108	2.17259	2.18364	2.19424	2.20439	2.21409	2.22334	2.23214	2.24049	2.24839	2.25584	2.26284	2.26939	2.27549	2.28114	2.28634	2.2911	2.2954	2.29926	2.30267	2.30563	2.30814	2.3102	2.31182	2.31299	2.31371	2.31399	2.31382	2.3132	2.31214	2.31063	2.30868	2.30628	2.30344	2.30015	2.29642	2.29224	2.28762	2.28255	2.27704	2.27109	2.2647	2.25786	2.25058	2.24286	2.2347	2.22609	2.21705	2.20756	2.19764	2.18727	2.17647	2.16522	2.15354	2.14141	2.12885	2.11585	2.10241	2.08854	2.07423	2.05948	2.04429	2.02867	2.01262	1.99612	1.9792	1.96184	1.94404	1.92581	1.90715	1.88805	1.86852	1.84855	1.82816	1.80733	1.78607	1.76438	1.74225	1.7197	1.69671	1.6733	1.64945	1.62517	1.60046	1.57532	1.54976	1.52376	1.49733	1.47047	1.44318	1.41546	1.38732	1.35874	1.32973	1.30029	1.27042	1.24011	1.20938	1.17821	1.14661	1.11458	1.08211	1.04921	1.01587	0.982092	0.947876	0.913221	0.878125	0.842585	0.806601	0.77017	0.73329	0.695959	0.658174	0.619932	0.58123	0.542065	0.502433	0.462329	0.421749	0.380689	0.339142	0.297103	0.254566	0.211523	0.167966	0.123888	0.0792779	0.0341266	-0.0115774	-0.0578465	-0.104694	-0.152136	-0.200187	-0.248868	-0.298196	-0.348196	-0.398892	-0.450312	-0.502487	-0.555451	-0.609244	-0.663909	-0.719495	-0.776059	-0.833664	-0.892382	-0.952298	-1.01351	-1.07612	-1.14026	-1.20609	-1.27378	-1.34355	-1.41564	-1.49038	-1.56812	-1.64935	-1.73463	-1.82473	-1.92059	-2.02351	-2.1352	-2.25808	-2.39568	-2.55329	-2.73949	-2.96917	-3.27149	-3.71463	-4.52241	-8.08365
ENSG00000108551	-24.675	-24.4382	-24.2023	-23.9674	-23.7333	-23.5001	-23.2678	-23.0365	-22.806	-22.5765	-22.3479	-22.1201	-21.8933	-21.6674	-21.4424	-21.2183	-20.9951	-20.7728	-20.5515	-20.331	-20.1114	-19.8928	-19.675	-19.4582	-19.2423	-19.0272	-18.8131	-18.5999	-18.3876	-18.1762	-17.9657	-17.7561	-17.5475	-17.3397	-17.1328	-16.9269	-16.7218	-16.5177	-16.3145	-16.1121	-15.9107	-15.7102	-15.5106	-15.3119	-15.1141	-14.9173	-14.7213	-14.5262	-14.3321	-14.1388	-13.9465	-13.755	-13.5645	-13.3749	-13.1862	-12.9984	-12.8115	-12.6255	-12.4404	-12.2562	-12.0729	-11.8906	-11.7091	-11.5286	-11.3489	-11.1702	-10.9924	-10.8154	-10.6394	-10.4643	-10.2901	-10.1168	-9.94443	-9.77295	-9.60238	-9.43271	-9.26396	-9.0961	-8.92916	-8.76312	-8.59799	-8.43377	-8.27045	-8.10804	-7.94654	-7.78595	-7.62626	-7.46748	-7.3096	-7.15263	-6.99657	-6.84142	-6.68717	-6.53383	-6.3814	-6.22987	-6.07925	-5.92954	-5.78073	-5.63283	-5.48584	-5.33975	-5.19457	-5.0503	-4.90693	-4.76447	-4.62291	-4.48227	-4.34252	-4.20369	-4.06576	-3.92874	-3.79262	-3.65741	-3.52311	-3.38971	-3.25722	-3.12564	-2.99496	-2.86519	-2.73632	-2.60836	-2.4813	-2.35516	-2.22991	-2.10557	-1.98214	-1.85962	-1.738	-1.61728	-1.49747	-1.37857	-1.26057	-1.14348	-1.02729	-0.912005	-0.797627	-0.684154	-0.571586	-0.459922	-0.349164	-0.23931	-0.130361	-0.0223158	0.0848246	0.191061	0.296393	0.40082	0.504344	0.606964	0.70868	0.809493	0.909402	1.00841	1.10651	1.20371	1.3	1.3954	1.48989	1.58347	1.67616	1.76794	1.85882	1.9488	2.03788	2.12605	2.21332	2.2997	2.38517	2.46973	2.5534	2.63617	2.71804	2.799	2.87907	2.95823	3.03649	3.11386	3.19032	3.26589	3.34055	3.41432	3.48718	3.55915	3.63022	3.70039	3.76965	3.83802	3.90549	3.97207	4.03775	4.10251	4.16638	4.22935	4.29143	4.35262	4.41289	4.47225	4.53072	4.5883	4.64498	4.70077	4.75562	4.80957	4.86264	4.91481	4.96609	5.01643	5.06586	5.11439	5.16204	5.20879	5.25464	5.29952	5.3435	5.3866	5.4288	5.47011	5.51047	5.54989	5.58842	5.62605	5.66279	5.69864	5.73348	5.76743	5.80048	5.83264	5.86391	5.89422	5.92358	5.95205	5.97962	6.0063	6.03208	6.05686	6.08074	6.10372	6.12581	6.147	6.16725	6.18655	6.20495	6.22246	6.23906	6.25477	6.2695	6.28333	6.29625	6.30828	6.31941	6.3296	6.33886	6.34721	6.35466	6.36121	6.36686	6.37155	6.37534	6.37822	6.3802	6.38128	6.38143	6.38064	6.37895	6.37636	6.37287	6.36847	6.36313	6.35687	6.34971	6.34164	6.33267	6.32278	6.31195	6.30021	6.28757	6.27402	6.25957	6.24417	6.22785	6.21062	6.19249	6.17345	6.15349	6.13258	6.11076	6.08804	6.0644	6.03985	6.01435	5.98791	5.96057	5.93232	5.90315	5.87305	5.84198	5.80999	5.77709	5.74327	5.70853	5.67281	5.63614	5.59855	5.56003	5.5206	5.48021	5.4388	5.39646	5.35319	5.30899	5.26386	5.21768	5.17051	5.12239	5.07334	5.02334	4.97236	4.92023	4.86715	4.81312	4.75812	4.70216	4.64504	4.58682	4.52762	4.46744	4.40628	4.34407	4.28049	4.21589	4.15028	4.08364	4.01597	3.94694	3.87661	3.80521	3.73274	3.65919	3.5845	3.508	3.43035	3.35156	3.27161	3.19048	3.10765	3.02316	2.9374	2.85036	2.76202	2.67234	2.58024	2.48671	2.39172	2.29523	2.19722	2.09714	1.99489	1.89092	1.78517	1.67757	1.56806	1.45618	1.34219	1.22601	1.10753	0.986629	0.863777	0.739071	0.61163	0.481278	0.347812	0.211	0.0753225	-0.0632872	-0.205506	-0.351649	-0.502087	-0.652983	-0.801514	-0.954286	-1.11173	-1.27436	-1.44281	-1.60187	-1.76336	-1.93007	-2.10263	-2.28185	-2.45958	-2.62579	-2.79722	-2.97448	-3.15837	-3.34985	-3.51384	-3.67372	-3.83724	-4.00472	-4.17652	-4.34261	-4.48647	-4.63211	-4.77958	-4.92895	-5.08027	-5.22997	-5.38038	-5.53262	-5.68675	-5.84283	-6.00146	-6.1639	-6.32869	-6.49594	-6.66576	-6.83829	-7.01249	-7.18913	-7.36881	-7.55173	-7.73812	-7.927	-8.11449	-8.30557	-8.50051	-8.69961	-8.90325	-9.10429	-9.3059	-9.51189	-9.72268	-9.93871	-10.1583	-10.37	-10.5866	-10.8085	-11.0363	-11.2707	-11.4998	-11.7271	-11.9602	-12.1998	-12.4466	-12.6993	-12.9378	-13.1825	-13.4343	-13.694	-13.9626	-14.2248	-14.4824	-14.7476	-15.0214	-15.3049	-15.5979	-15.8704	-16.1511	-16.4412	-16.7418	-17.0547	-17.3617	-17.6613	-17.9713	-18.293	-18.6283	-18.9794	-19.3032	-19.6389	-19.9881	-20.3528	-20.7355	-21.1158	-21.4867	-21.8739	-22.2798	-22.7074	-23.1607	-23.5861	-24.03	-24.4985	-24.9955	-25.5266	-26.069	-26.6072	-27.1826	-27.8019	-28.4742	-29.2121	-29.946	-30.7446	-31.6346	-32.642	-33.8057	-35.1406	-36.6818	-38.6526	-41.4019	-45.9983	-62.4239
ENSG00000227140	-11.4337	-11.2866	-11.14	-10.994	-10.8487	-10.7039	-10.5598	-10.4163	-10.2733	-10.131	-9.98933	-9.84823	-9.70774	-9.56785	-9.42857	-9.2899	-9.15184	-9.01438	-8.87754	-8.7413	-8.60566	-8.47064	-8.33622	-8.20241	-8.0692	-7.93661	-7.80462	-7.67324	-7.54247	-7.4123	-7.28274	-7.15379	-7.02545	-6.89771	-6.77058	-6.64406	-6.51814	-6.39284	-6.26814	-6.14405	-6.02056	-5.89769	-5.77542	-5.65375	-5.5327	-5.41225	-5.29241	-5.17318	-5.05455	-4.93654	-4.81913	-4.70232	-4.58613	-4.47054	-4.35556	-4.24119	-4.12742	-4.01426	-3.90171	-3.78977	-3.67844	-3.56771	-3.45759	-3.34807	-3.23917	-3.13087	-3.02318	-2.91609	-2.80962	-2.70375	-2.59849	-2.49383	-2.38979	-2.28635	-2.18352	-2.08129	-1.97967	-1.87866	-1.77826	-1.67847	-1.57928	-1.4807	-1.38273	-1.28536	-1.18861	-1.09246	-0.996914	-0.901979	-0.807652	-0.713931	-0.620819	-0.528313	-0.436415	-0.345125	-0.254442	-0.164366	-0.0748977	0.0139631	0.102216	0.189862	0.276901	0.363332	0.449156	0.534372	0.618981	0.702982	0.786376	0.869163	0.951342	1.03291	1.11388	1.19423	1.27398	1.35313	1.43166	1.50959	1.58691	1.66362	1.73972	1.81522	1.89011	1.96439	2.03807	2.11114	2.1836	2.25545	2.3267	2.39733	2.46736	2.53679	2.6056	2.67381	2.74141	2.80841	2.87479	2.94057	3.00574	3.07031	3.13426	3.19761	3.26035	3.32249	3.38401	3.44493	3.50524	3.56495	3.62405	3.68254	3.74042	3.79769	3.85436	3.91042	3.96587	4.02072	4.07496	4.12859	4.18161	4.23403	4.28583	4.33703	4.38763	4.43761	4.48699	4.53576	4.58393	4.63148	4.67843	4.72477	4.77051	4.81563	4.86015	4.90407	4.94737	4.99007	5.03216	5.07364	5.11451	5.15478	5.19444	5.2335	5.27194	5.30978	5.34701	5.38363	5.41965	5.45506	5.48986	5.52405	5.55764	5.59062	5.62299	5.65475	5.68591	5.71646	5.7464	5.77574	5.80446	5.83259	5.8601	5.887	5.9133	5.93899	5.96408	5.98855	6.01242	6.03568	6.05834	6.08038	6.10182	6.12265	6.14288	6.16249	6.1815	6.19991	6.2177	6.23489	6.25147	6.26744	6.28281	6.29757	6.31172	6.32526	6.3382	6.35053	6.36225	6.37337	6.38388	6.39378	6.40307	6.41175	6.41983	6.4273	6.43417	6.44042	6.44607	6.45112	6.45555	6.45938	6.4626	6.46521	6.46722	6.46862	6.46941	6.46959	6.46917	6.46814	6.4665	6.46425	6.4614	6.45794	6.45388	6.4492	6.44392	6.43803	6.43154	6.42443	6.41672	6.40841	6.39948	6.38995	6.37981	6.36907	6.35771	6.34575	6.33318	6.32001	6.30623	6.29184	6.27684	6.26124	6.24503	6.22821	6.21078	6.19275	6.17411	6.15486	6.13501	6.11455	6.09348	6.0718	6.04952	6.02663	6.00313	5.97903	5.95431	5.92899	5.90307	5.87653	5.84939	5.82164	5.79329	5.76432	5.73475	5.70457	5.67379	5.6424	5.6104	5.57779	5.54457	5.51075	5.47632	5.44128	5.40563	5.36938	5.33252	5.29505	5.25697	5.21829	5.179	5.1391	5.09859	5.05747	5.01575	4.97342	4.93048	4.88693	4.84277	4.79801	4.75263	4.70665	4.66006	4.61286	4.56505	4.51663	4.46761	4.41797	4.36773	4.31688	4.26541	4.21334	4.16066	4.10736	4.05346	3.99895	3.94382	3.88809	3.83175	3.77479	3.71722	3.65905	3.60026	3.54085	3.48084	3.42021	3.35898	3.29712	3.23466	3.17158	3.10789	3.04358	2.97866	2.91312	2.84697	2.7802	2.71282	2.64482	2.5762	2.50696	2.43711	2.36664	2.29554	2.22383	2.1515	2.07854	2.00497	1.93077	1.85594	1.78049	1.70442	1.62772	1.5504	1.47244	1.39386	1.31465	1.2348	1.15433	1.07322	0.991474	0.909094	0.826076	0.742419	0.658122	0.573184	0.487601	0.401374	0.314499	0.226976	0.138802	0.0499743	-0.0395079	-0.129648	-0.220447	-0.311908	-0.404034	-0.496827	-0.590291	-0.684427	-0.77924	-0.874731	-0.970906	-1.06777	-1.16532	-1.26356	-1.3625	-1.46215	-1.5625	-1.66356	-1.76534	-1.86784	-1.97106	-2.07502	-2.17971	-2.28515	-2.39134	-2.49828	-2.60599	-2.71447	-2.82373	-2.93378	-3.04462	-3.15627	-3.26873	-3.38202	-3.49614	-3.6111	-3.72692	-3.84362	-3.96119	-4.07966	-4.19903	-4.31934	-4.44058	-4.56278	-4.68595	-4.81011	-4.93529	-5.06149	-5.18875	-5.31709	-5.44653	-5.5771	-5.70882	-5.84172	-5.97583	-6.11119	-6.24784	-6.3858	-6.52511	-6.66583	-6.80798	-6.95163	-7.09682	-7.2436	-7.39204	-7.5422	-7.69414	-7.84793	-8.00366	-8.1614	-8.32126	-8.48331	-8.64768	-8.81448	-8.98383	-9.15587	-9.33075	-9.50863	-9.68969	-9.87413	-10.0622	-10.2541	-10.45	-10.6504	-10.8556	-11.0659	-11.2817	-11.5035	-11.7319	-11.9675	-12.2111	-12.4634	-12.7255	-12.9985	-13.2837	-13.583	-13.8982	-14.2318	-14.5869	-14.9675	-15.3787	-15.8271	-16.322	-16.8765	-17.5098	-18.2519	-19.1535	-20.3102	-21.9358	-24.6932	-34.8708
ENSG00000034510	-55.0484	-54.7324	-54.4173	-54.1031	-53.7897	-53.4772	-53.1655	-52.8547	-52.5447	-52.2356	-51.9273	-51.6199	-51.3134	-51.0077	-50.7029	-50.3989	-50.0958	-49.7935	-49.4921	-49.1916	-48.8919	-48.593	-48.295	-47.9979	-47.7016	-47.4062	-47.1116	-46.8179	-46.525	-46.233	-45.9419	-45.6516	-45.3622	-45.0736	-44.7859	-44.499	-44.213	-43.9278	-43.6435	-43.3601	-43.0775	-42.7957	-42.5149	-42.2348	-41.9557	-41.6773	-41.3999	-41.1233	-40.8475	-40.5726	-40.2986	-40.0254	-39.7531	-39.4816	-39.211	-38.9412	-38.6723	-38.4043	-38.1371	-37.8707	-37.6053	-37.3406	-37.0769	-36.8139	-36.5519	-36.2907	-36.0303	-35.7708	-35.5122	-35.2544	-34.9975	-34.7414	-34.4862	-34.2318	-33.9783	-33.7256	-33.4738	-33.2229	-32.9728	-32.7236	-32.4752	-32.2277	-31.981	-31.7352	-31.4902	-31.2461	-31.0029	-30.7605	-30.519	-30.2783	-30.0384	-29.7995	-29.5614	-29.3241	-29.0877	-28.8522	-28.6175	-28.3836	-28.1506	-27.9185	-27.6872	-27.4568	-27.2273	-26.9986	-26.7707	-26.5437	-26.3176	-26.0923	-25.8678	-25.6443	-25.4216	-25.1997	-24.9787	-24.7585	-24.5392	-24.3208	-24.1032	-23.8865	-23.6706	-23.4556	-23.2414	-23.0281	-22.8156	-22.604	-22.3933	-22.1834	-21.9743	-21.7661	-21.5588	-21.3523	-21.1467	-20.942	-20.7381	-20.535	-20.3328	-20.1315	-19.931	-19.7313	-19.5326	-19.3346	-19.1376	-18.9414	-18.746	-18.5515	-18.3578	-18.165	-17.9731	-17.782	-17.5918	-17.4024	-17.2139	-17.0262	-16.8394	-16.6534	-16.4683	-16.2841	-16.1007	-15.9182	-15.7365	-15.5556	-15.3757	-15.1965	-15.0183	-14.8409	-14.6643	-14.4886	-14.3137	-14.1397	-13.9666	-13.7943	-13.6229	-13.4523	-13.2826	-13.1137	-12.9457	-12.7785	-12.6122	-12.4467	-12.2821	-12.1184	-11.9555	-11.7934	-11.6323	-11.4719	-11.3124	-11.1538	-10.996	-10.8391	-10.683	-10.5278	-10.3735	-10.22	-10.0673	-9.91551	-9.76456	-9.61447	-9.46523	-9.31685	-9.16932	-9.02264	-8.87682	-8.73184	-8.58773	-8.44448	-8.30207	-8.16052	-8.01982	-7.87998	-7.741	-7.60287	-7.46559	-7.32916	-7.19359	-7.05889	-6.92504	-6.79204	-6.65989	-6.5286	-6.39817	-6.2686	-6.13989	-6.01203	-5.88502	-5.75886	-5.63358	-5.50915	-5.38558	-5.26286	-5.14099	-5.01998	-4.89984	-4.78056	-4.66212	-4.54454	-4.42782	-4.31196	-4.19697	-4.08282	-3.96953	-3.85709	-3.74552	-3.63481	-3.52495	-3.41595	-3.3078	-3.2005	-3.09408	-2.98851	-2.88379	-2.77993	-2.67692	-2.57477	-2.47349	-2.37306	-2.27348	-2.17476	-2.0769	-1.9799	-1.88375	-1.78846	-1.69403	-1.60045	-1.50773	-1.41587	-1.32487	-1.23472	-1.14543	-1.05699	-0.96942	-0.882704	-0.796843	-0.711838	-0.627689	-0.544398	-0.46197	-0.380398	-0.299682	-0.219821	-0.140817	-0.0626765	0.0146055	0.0910311	0.1666	0.241313	0.315166	0.388155	0.460287	0.531561	0.601979	0.671539	0.740234	0.808068	0.875044	0.941162	1.00642	1.07082	1.13435	1.19702	1.25883	1.31979	1.37988	1.4391	1.49746	1.55496	1.61159	1.66737	1.72228	1.77631	1.82948	1.88179	1.93324	1.98382	2.03352	2.08235	2.13031	2.17741	2.22364	2.26901	2.31347	2.35707	2.3998	2.44165	2.48264	2.52273	2.56193	2.60026	2.63771	2.67429	2.70998	2.74475	2.77864	2.81164	2.84376	2.875	2.90531	2.9347	2.9632	2.9908	3.01752	3.04333	3.06815	3.09207	3.11508	3.13719	3.15839	3.1786	3.19783	3.21613	3.23352	3.24998	3.26551	3.27991	3.29337	3.30588	3.31744	3.32804	3.33756	3.34596	3.35338	3.35982	3.36527	3.36972	3.37281	3.37486	3.37588	3.37585	3.37477	3.37242	3.36871	3.3639	3.35797	3.35092	3.34272	3.3328	3.32163	3.30924	3.29561	3.28071	3.26426	3.24608	3.22652	3.20556	3.18314	3.15925	3.13339	3.10587	3.0767	3.04582	3.01318	2.97875	2.94251	2.90429	2.864	2.82154	2.77681	2.73109	2.68327	2.63293	2.5799	2.524	2.46641	2.40917	2.3489	2.28535	2.21826	2.14731	2.0796	2.01052	1.93764	1.86063	1.77903	1.69598	1.61969	1.53926	1.45426	1.36418	1.2684	1.18079	1.09413	1.00265	0.905784	0.802849	0.697588	0.605479	0.508409	0.405791	0.296901	0.180838	0.0752196	-0.0269071	-0.134656	-0.248761	-0.370137	-0.495593	-0.60261	-0.715278	-0.83433	-0.960678	-1.09548	-1.21929	-1.33708	-1.46128	-1.5928	-1.73278	-1.87931	-2.00247	-2.13207	-2.26902	-2.41443	-2.56976	-2.71434	-2.85003	-2.99313	-3.14476	-3.30635	-3.47785	-3.62059	-3.77089	-3.92988	-4.09899	-4.28008	-4.45143	-4.61061	-4.77879	-4.95744	-5.14843	-5.35431	-5.52497	-5.70519	-5.89652	-6.10095	-6.32108	-6.53381	-6.73062	-6.9398	-7.16349	-7.40455	-7.66691	-7.89133	-8.12747	-8.38093	-8.65514	-8.95474	-9.2544	-9.53586	-9.84093	-10.1745	-10.5433	-10.9569	-11.3385	-11.7533	-12.2212	-12.7579	-13.3877	-14.1016	-14.8959	-15.9249	-17.3846	-19.8879	-29.4822
