## Supplemental Table 3 for "Bayesian estimation of gene constraint from an evolutionary model with gene features": supp_table_3.posterior_density.tsv (part 46 of 83)

ensg	5e-08	5.17127e-08	5.3484e-08	5.5316e-08	5.72108e-08	5.91704e-08	6.11972e-08	6.32934e-08	6.54615e-08	6.77037e-08	7.00228e-08	7.24213e-08	7.4902e-08	7.74677e-08	8.01212e-08	8.28656e-08	8.57041e-08	8.86397e-08	9.16759e-08	9.48161e-08	9.80639e-08	1.01423e-07	1.04897e-07	1.0849e-07	1.12206e-07	1.1605e-07	1.20025e-07	1.24136e-07	1.28388e-07	1.32786e-07	1.37334e-07	1.42038e-07	1.46904e-07	1.51936e-07	1.5714e-07	1.62523e-07	1.68089e-07	1.73847e-07	1.79802e-07	1.85961e-07	1.92331e-07	1.98919e-07	2.05732e-07	2.12779e-07	2.20068e-07	2.27606e-07	2.35402e-07	2.43465e-07	2.51805e-07	2.6043e-07	2.69351e-07	2.78577e-07	2.88119e-07	2.97988e-07	3.08195e-07	3.18752e-07	3.2967e-07	3.40963e-07	3.52642e-07	3.64721e-07	3.77214e-07	3.90135e-07	4.03498e-07	4.17319e-07	4.31614e-07	4.46398e-07	4.61689e-07	4.77503e-07	4.93859e-07	5.10776e-07	5.28272e-07	5.46367e-07	5.65082e-07	5.84438e-07	6.04456e-07	6.25161e-07	6.46575e-07	6.68722e-07	6.91629e-07	7.15319e-07	7.39821e-07	7.65163e-07	7.91372e-07	8.18479e-07	8.46515e-07	8.75511e-07	9.055e-07	9.36517e-07	9.68596e-07	1.00177e-06	1.03609e-06	1.07158e-06	1.10828e-06	1.14624e-06	1.18551e-06	1.22612e-06	1.26811e-06	1.31155e-06	1.35648e-06	1.40294e-06	1.451e-06	1.5007e-06	1.5521e-06	1.60527e-06	1.66025e-06	1.71712e-06	1.77594e-06	1.83677e-06	1.89969e-06	1.96476e-06	2.03206e-06	2.10166e-06	2.17365e-06	2.2481e-06	2.32511e-06	2.40475e-06	2.48712e-06	2.57232e-06	2.66043e-06	2.75156e-06	2.84581e-06	2.94328e-06	3.0441e-06	3.14837e-06	3.25621e-06	3.36775e-06	3.48311e-06	3.60242e-06	3.72581e-06	3.85343e-06	3.98543e-06	4.12194e-06	4.26313e-06	4.40916e-06	4.56019e-06	4.71639e-06	4.87794e-06	5.04503e-06	5.21784e-06	5.39657e-06	5.58142e-06	5.7726e-06	5.97033e-06	6.17483e-06	6.38634e-06	6.6051e-06	6.83134e-06	7.06534e-06	7.30735e-06	7.55765e-06	7.81653e-06	8.08427e-06	8.36119e-06	8.64759e-06	8.9438e-06	9.25015e-06	9.567e-06	9.8947e-06	1.02336e-05	1.05842e-05	1.09467e-05	1.13217e-05	1.17095e-05	1.21106e-05	1.25254e-05	1.29544e-05	1.33982e-05	1.38571e-05	1.43318e-05	1.48227e-05	1.53304e-05	1.58555e-05	1.63986e-05	1.69603e-05	1.75413e-05	1.81421e-05	1.87635e-05	1.94063e-05	2.0071e-05	2.07585e-05	2.14695e-05	2.22049e-05	2.29655e-05	2.37522e-05	2.45658e-05	2.54072e-05	2.62775e-05	2.71776e-05	2.81086e-05	2.90714e-05	3.00672e-05	3.10971e-05	3.21622e-05	3.32639e-05	3.44033e-05	3.55817e-05	3.68005e-05	3.80611e-05	3.93648e-05	4.07132e-05	4.21077e-05	4.35501e-05	4.50418e-05	4.65847e-05	4.81803e-05	4.98307e-05	5.15376e-05	5.33029e-05	5.51287e-05	5.7017e-05	5.89701e-05	6.099e-05	6.30791e-05	6.52398e-05	6.74745e-05	6.97857e-05	7.21761e-05	7.46484e-05	7.72053e-05	7.98499e-05	8.2585e-05	8.54138e-05	8.83395e-05	9.13655e-05	9.44951e-05	9.77318e-05	0.000101079	0.000104542	0.000108123	0.000111826	0.000115657	0.000119618	0.000123716	0.000127953	0.000132336	0.000136869	0.000141557	0.000146406	0.000151421	0.000156608	0.000161972	0.00016752	0.000173258	0.000179193	0.000185331	0.000191679	0.000198245	0.000205036	0.000212059	0.000219322	0.000226835	0.000234605	0.000242641	0.000250952	0.000259548	0.000268439	0.000277633	0.000287143	0.000296979	0.000307152	0.000317673	0.000328554	0.000339808	0.000351448	0.000363486	0.000375936	0.000388814	0.000402132	0.000415906	0.000430152	0.000444886	0.000460125	0.000475886	0.000492187	0.000509046	0.000526483	0.000544516	0.000563168	0.000582458	0.00060241	0.000623044	0.000644386	0.000666458	0.000689286	0.000712897	0.000737316	0.000762572	0.000788692	0.000815708	0.000843648	0.000872546	0.000902434	0.000933345	0.000965316	0.000998381	0.00103258	0.00106795	0.00110453	0.00114236	0.00118149	0.00122196	0.00126382	0.00130711	0.00135188	0.00139819	0.00144608	0.00149561	0.00154684	0.00159983	0.00165463	0.00171131	0.00176992	0.00183055	0.00189325	0.0019581	0.00202517	0.00209454	0.00216629	0.00224049	0.00231724	0.00239661	0.0024787	0.00256361	0.00265142	0.00274224	0.00283617	0.00293332	0.00303379	0.00313771	0.00324519	0.00335635	0.00347131	0.00359022	0.00371319	0.00384038	0.00397193	0.00410798	0.00424869	0.00439423	0.00454474	0.00470042	0.00486142	0.00502794	0.00520017	0.00537829	0.00556252	0.00575305	0.00595011	0.00615392	0.00636472	0.00658273	0.00680821	0.00704142	0.00728261	0.00753206	0.00779006	0.0080569	0.00833287	0.0086183	0.00891351	0.00921883	0.0095346	0.0098612	0.010199	0.0105483	0.0109096	0.0112833	0.0116698	0.0120696	0.012483	0.0129106	0.0133528	0.0138102	0.0142832	0.0147725	0.0152785	0.0158018	0.0163431	0.0169029	0.0174819	0.0180807	0.0187	0.0193405	0.020003	0.0206882	0.0213968	0.0221298	0.0228878	0.0236718	0.0244826	0.0253212	0.0261885	0.0270856	0.0280134	0.0289729	0.0299653	0.0309918	0.0320533	0.0331513	0.0342868	0.0354612	0.0366759	0.0379322	0.0392315	0.0405753	0.0419652	0.0434026	0.0448893	0.0464269	0.0480172	0.0496619	0.051363	0.0531224	0.054942	0.056824	0.0587704	0.0607835	0.0628655	0.0650189	0.067246	0.0695494	0.0719317	0.0743956	0.0769439	0.0795795	0.0823053	0.0851246	0.0880404	0.0910561	0.0941751	0.0974009	0.100737	0.104188	0.107757	0.111448	0.115265	0.119213	0.123297	0.12752	0.131888	0.136406	0.141078	0.14591	0.150908	0.156077	0.161424	0.166953	0.172672	0.178586	0.184703	0.19103	0.197574	0.204341	0.211341	0.21858	0.226067	0.23381	0.241819	0.250102	0.258669	0.267529	0.276693	0.286171	0.295973	0.306111	0.316597	0.327441	0.338657	0.350257	0.362255	0.374663	0.387497	0.40077	0.414498	0.428696	0.44338	0.458567	0.474275	0.49052	0.507322	0.5247	0.542672	0.561261	0.580486	0.60037	0.620934	0.642203	0.664201	0.686952	0.710483	0.734819	0.759989	0.786021	0.812945	0.840791	0.869591	0.899378	0.930185	0.962047	0.995
ENSG00000150433	-54.1687	-53.7973	-53.4271	-53.058	-52.6902	-52.3235	-51.9579	-51.5936	-51.2304	-50.8684	-50.5075	-50.1479	-49.7894	-49.432	-49.0759	-48.7209	-48.3671	-48.0144	-47.663	-47.3127	-46.9635	-46.6156	-46.2688	-45.9232	-45.5787	-45.2354	-44.8933	-44.5524	-44.2126	-43.874	-43.5366	-43.2004	-42.8653	-42.5314	-42.1987	-41.8671	-41.5367	-41.2075	-40.8794	-40.5525	-40.2268	-39.9023	-39.5789	-39.2567	-38.9357	-38.6159	-38.2972	-37.9797	-37.6633	-37.3482	-37.0342	-36.7213	-36.4097	-36.0992	-35.7899	-35.4817	-35.1748	-34.869	-34.5643	-34.2609	-33.9586	-33.6575	-33.3575	-33.0587	-32.7611	-32.4647	-32.1694	-31.8754	-31.5824	-31.2907	-31.0001	-30.7107	-30.4225	-30.1354	-29.8495	-29.5648	-29.2812	-28.9988	-28.7176	-28.4376	-28.1587	-27.881	-27.6045	-27.3291	-27.055	-26.7819	-26.5101	-26.2394	-25.9699	-25.7016	-25.4344	-25.1684	-24.9036	-24.64	-24.3775	-24.1162	-23.856	-23.5971	-23.3393	-23.0826	-22.8272	-22.5729	-22.3198	-22.0678	-21.8171	-21.5675	-21.319	-21.0718	-20.8257	-20.5807	-20.337	-20.0944	-19.853	-19.6128	-19.3737	-19.1358	-18.899	-18.6635	-18.4291	-18.1959	-17.9638	-17.7329	-17.5032	-17.2747	-17.0473	-16.8211	-16.596	-16.3722	-16.1495	-15.9279	-15.7076	-15.4884	-15.2704	-15.0535	-14.8378	-14.6233	-14.41	-14.1978	-13.9868	-13.777	-13.5683	-13.3608	-13.1544	-12.9493	-12.7453	-12.5424	-12.3408	-12.1403	-11.941	-11.7428	-11.5458	-11.35	-11.1553	-10.9618	-10.7695	-10.5783	-10.3883	-10.1995	-10.0118	-9.82536	-9.64003	-9.45586	-9.27287	-9.09104	-8.91037	-8.73087	-8.55253	-8.37536	-8.19935	-8.02451	-7.85084	-7.67832	-7.50697	-7.33679	-7.16776	-6.99991	-6.83321	-6.66768	-6.50331	-6.3401	-6.17806	-6.01718	-5.85747	-5.69891	-5.54151	-5.38528	-5.23022	-5.07631	-4.92357	-4.77198	-4.62156	-4.47231	-4.32422	-4.17728	-4.03151	-3.88689	-3.74345	-3.60118	-3.46007	-3.32011	-3.18131	-3.04367	-2.90723	-2.77195	-2.63782	-2.50484	-2.37302	-2.24241	-2.11297	-1.98469	-1.85756	-1.73158	-1.60677	-1.4832	-1.36079	-1.23952	-1.11942	-1.00046	-0.882729	-0.766198	-0.650821	-0.5366	-0.423533	-0.31163	-0.200996	-0.091519	0.0168016	0.123966	0.229976	0.334761	0.438333	0.540747	0.642003	0.742103	0.841042	0.938711	1.03522	1.13057	1.22476	1.31779	1.40962	1.50023	1.58968	1.67797	1.7651	1.85107	1.93579	2.01935	2.10174	2.18298	2.26305	2.34192	2.4196	2.4961	2.57145	2.64563	2.71865	2.79045	2.86107	2.93054	2.99884	3.06597	3.13192	3.19667	3.26025	3.32267	3.38393	3.44402	3.5029	3.56061	3.61715	3.67253	3.72675	3.77978	3.83161	3.88228	3.93178	3.98011	4.02728	4.07325	4.11803	4.16166	4.20411	4.2454	4.28551	4.32441	4.36215	4.39872	4.43412	4.46836	4.50138	4.53322	4.5639	4.5934	4.62174	4.64889	4.67481	4.69957	4.72316	4.74558	4.76682	4.78684	4.80566	4.8233	4.83977	4.85507	4.86916	4.882	4.89366	4.90414	4.91344	4.92157	4.92841	4.93403	4.93846	4.9417	4.94376	4.9446	4.94408	4.94237	4.93947	4.93536	4.93006	4.92339	4.91542	4.90624	4.89584	4.88422	4.87135	4.85694	4.84129	4.82441	4.80629	4.78692	4.76602	4.74366	4.72002	4.69511	4.66892	4.6414	4.61196	4.5812	4.5491	4.51568	4.48091	4.4443	4.40589	4.36606	4.32482	4.28215	4.23801	4.19123	4.14292	4.09306	4.04162	3.98859	3.93322	3.87538	3.81579	3.7544	3.69118	3.62608	3.55743	3.48664	3.41369	3.33852	3.26104	3.18057	3.09675	3.01021	2.92079	2.82833	2.73267	2.6338	2.53131	2.4249	2.31426	2.19899	2.08055	1.95991	1.83377	1.70148	1.56225	1.41508	1.27294	1.12513	0.968441	0.801295	0.621589	0.439649	0.270198	0.0885146	-0.108172	-0.323824	-0.564387	-0.765533	-0.967803	-1.18922	-1.43582	-1.7173	-2.0046	-2.21518	-2.44552	-2.70198	-2.99488	-3.34264	-3.59334	-3.8152	-4.05793	-4.32851	-4.63845	-4.95951	-5.16641	-5.38784	-5.6275	-5.89088	-6.18663	-6.41884	-6.62479	-6.84301	-7.0762	-7.32821	-7.58656	-7.78673	-7.99637	-8.21715	-8.45132	-8.702	-8.92517	-9.13552	-9.35557	-9.58705	-9.83226	-10.0857	-10.3015	-10.5264	-10.7621	-11.0106	-11.2745	-11.5191	-11.7518	-11.995	-12.2506	-12.5211	-12.8042	-13.0461	-13.2985	-13.5631	-13.8424	-14.1396	-14.4193	-14.6827	-14.9584	-15.2487	-15.5566	-15.8832	-16.1601	-16.4494	-16.7533	-17.0748	-17.4182	-17.7465	-18.0532	-18.375	-18.7147	-19.0765	-19.4661	-19.796	-20.1419	-20.5069	-20.8948	-21.3112	-21.7182	-22.0985	-22.5	-22.9269	-23.3847	-23.8822	-24.3195	-24.7776	-25.2663	-25.7921	-26.3644	-26.9442	-27.499	-28.0969	-28.7471	-29.4625	-30.2625	-31.0272	-31.8591	-32.7934	-33.861	-35.1093	-36.5428	-38.1726	-40.2738	-43.234	-48.2462	-66.596
ENSG00000198286	-307.408	-306.073	-304.741	-303.412	-302.086	-300.764	-299.445	-298.129	-296.816	-295.507	-294.2	-292.897	-291.597	-290.3	-289.006	-287.716	-286.429	-285.144	-283.863	-282.586	-281.311	-280.04	-278.771	-277.506	-276.244	-274.986	-273.73	-272.478	-271.229	-269.983	-268.74	-267.5	-266.264	-265.03	-263.8	-262.573	-261.35	-260.129	-258.912	-257.698	-256.487	-255.279	-254.074	-252.873	-251.674	-250.479	-249.287	-248.099	-246.913	-245.731	-244.551	-243.375	-242.202	-241.033	-239.866	-238.703	-237.543	-236.386	-235.232	-234.081	-232.934	-231.79	-230.649	-229.511	-228.376	-227.245	-226.116	-224.991	-223.869	-222.75	-221.635	-220.522	-219.413	-218.307	-217.204	-216.104	-215.007	-213.914	-212.824	-211.737	-210.653	-209.572	-208.495	-207.42	-206.349	-205.281	-204.216	-203.154	-202.096	-201.041	-199.989	-198.94	-197.894	-196.851	-195.812	-194.775	-193.742	-192.712	-191.686	-190.662	-189.642	-188.624	-187.61	-186.599	-185.592	-184.587	-183.586	-182.587	-181.592	-180.6	-179.612	-178.626	-177.644	-176.664	-175.688	-174.715	-173.746	-172.779	-171.815	-170.855	-169.898	-168.944	-167.993	-167.046	-166.101	-165.16	-164.222	-163.287	-162.355	-161.426	-160.5	-159.578	-158.659	-157.743	-156.83	-155.92	-155.013	-154.109	-153.209	-152.312	-151.418	-150.527	-149.639	-148.754	-147.873	-146.994	-146.119	-145.247	-144.377	-143.511	-142.649	-141.789	-140.932	-140.079	-139.229	-138.381	-137.537	-136.696	-135.858	-135.023	-134.192	-133.363	-132.538	-131.715	-130.896	-130.08	-129.266	-128.456	-127.649	-126.845	-126.045	-125.247	-124.452	-123.661	-122.872	-122.086	-121.304	-120.525	-119.748	-118.975	-118.205	-117.438	-116.673	-115.912	-115.154	-114.399	-113.647	-112.898	-112.152	-111.41	-110.67	-109.933	-109.199	-108.468	-107.741	-107.016	-106.294	-105.576	-104.86	-104.147	-103.438	-102.731	-102.028	-101.327	-100.63	-99.9358	-99.2443	-98.5563	-97.8714	-97.1894	-96.5104	-95.8344	-95.1614	-94.4921	-93.8257	-93.1623	-92.5019	-91.8443	-91.1904	-90.5397	-89.8921	-89.2473	-88.6056	-87.9668	-87.332	-86.7001	-86.0712	-85.4453	-84.8222	-84.2027	-83.5866	-82.9735	-82.3633	-81.756	-81.1517	-80.5512	-79.9537	-79.359	-78.7674	-78.1786	-77.5932	-77.0109	-76.4317	-75.8553	-75.2819	-74.7114	-74.1442	-73.58	-73.0187	-72.4602	-71.9047	-71.3522	-70.8026	-70.2559	-69.7122	-69.1713	-68.6334	-68.0981	-67.5656	-67.0361	-66.5095	-65.9857	-65.4646	-64.9459	-64.4302	-63.9173	-63.4073	-62.9002	-62.3949	-61.8923	-61.3927	-60.8959	-60.402	-59.9103	-59.4202	-58.9331	-58.4489	-57.9676	-57.4893	-57.0113	-56.5358	-56.0633	-55.5939	-55.1275	-54.6626	-54.1978	-53.736	-53.2775	-52.822	-52.3698	-51.9155	-51.4632	-51.0143	-50.5688	-50.1267	-49.6854	-49.2408	-48.8	-48.363	-47.9297	-47.5001	-47.0644	-46.6295	-46.1991	-45.7731	-45.3513	-44.9296	-44.4977	-44.0714	-43.6504	-43.2346	-42.8237	-42.3992	-41.9734	-41.5545	-41.1422	-40.7361	-40.3294	-39.8986	-39.4777	-39.0656	-38.6615	-38.2649	-37.8414	-37.412	-36.9954	-36.5898	-36.1942	-35.7984	-35.3503	-34.922	-34.5099	-34.1115	-33.7248	-33.2879	-32.8364	-32.4102	-32.0039	-31.6139	-31.2276	-30.7322	-30.2798	-29.8581	-29.4598	-29.0801	-28.6099	-28.1102	-27.6615	-27.248	-26.8606	-26.489	-25.8997	-25.4043	-24.9653	-24.5643	-24.1912	-23.663	-23.0841	-22.6032	-22.1802	-21.7962	-21.4406	-20.7134	-20.1619	-19.7045	-19.3034	-18.9403	-18.337	-17.6582	-17.1465	-16.7195	-16.3446	-16.0056	-15.1361	-14.536	-14.0707	-13.6784	-13.3328	-12.6865	-11.9322	-11.4104	-10.9939	-10.6386	-10.3239	-9.42834	-8.82475	-8.37651	-8.0089	-7.69152	-7.13632	-6.42666	-5.94362	-5.56416	-5.2452	-4.96655	-4.31509	-3.81444	-3.43377	-3.1204	-2.85081	-2.5083	-2.04531	-1.69181	-1.40133	-1.15249	-0.933649	-0.61426	-0.321964	-0.0763476	0.136374	0.324307	0.510328	0.723226	0.908617	1.0726	1.21922	1.35128	1.48585	1.61206	1.72554	1.82784	1.92016	2.00293	2.07549	2.14062	2.19874	2.25019	2.29528	2.32242	2.33901	2.3511	2.3587	2.36182	2.35635	2.32293	2.28581	2.24495	2.2003	2.15179	2.081	1.99448	1.90318	1.80699	1.70582	1.59758	1.46488	1.32502	1.17763	1.02228	0.858479	0.684384	0.499384	0.303475	0.0955774	-0.125655	-0.360818	-0.588477	-0.830413	-1.0885	-1.36522	-1.6639	-1.95912	-2.24748	-2.55597	-2.88818	-3.24918	-3.64661	-3.98643	-4.35033	-4.74299	-5.17105	-5.64484	-6.11221	-6.54443	-7.01148	-7.52149	-8.0872	-8.73091	-9.26795	-9.83982	-10.4662	-11.1627	-11.9569	-12.7738	-13.5177	-14.3399	-15.2624	-16.3223	-17.597	-18.7303	-19.9701	-21.4041	-23.1078	-25.2282	-27.7841	-30.4836	-34.0802	-39.3509	-48.7433	-86.2081
ENSG00000092051	-65.952	-65.7042	-65.457	-65.2105	-64.9647	-64.7195	-64.4749	-64.231	-63.9878	-63.7452	-63.5032	-63.2619	-63.0212	-62.7812	-62.5418	-62.303	-62.0649	-61.8275	-61.5907	-61.3545	-61.119	-60.8842	-60.65	-60.4164	-60.1835	-59.9512	-59.7196	-59.4886	-59.2583	-59.0286	-58.7995	-58.5711	-58.3434	-58.1163	-57.8898	-57.664	-57.4388	-57.2143	-56.9904	-56.7672	-56.5446	-56.3227	-56.1014	-55.8808	-55.6608	-55.4414	-55.2227	-55.0046	-54.7872	-54.5704	-54.3543	-54.1388	-53.924	-53.7098	-53.4963	-53.2834	-53.0711	-52.8595	-52.6486	-52.4383	-52.2286	-52.0196	-51.8112	-51.6035	-51.3964	-51.1899	-50.9841	-50.779	-50.5745	-50.3706	-50.1674	-49.9648	-49.7629	-49.5616	-49.361	-49.161	-48.9616	-48.7629	-48.5649	-48.3674	-48.1707	-47.9745	-47.7791	-47.5842	-47.39	-47.1965	-47.0036	-46.8113	-46.6197	-46.4287	-46.2384	-46.0487	-45.8596	-45.6712	-45.4835	-45.2963	-45.1099	-44.924	-44.7388	-44.5543	-44.3704	-44.1871	-44.0045	-43.8225	-43.6411	-43.4604	-43.2804	-43.101	-42.9222	-42.744	-42.5665	-42.3897	-42.2135	-42.0379	-41.8629	-41.6886	-41.515	-41.3419	-41.1696	-40.9978	-40.8267	-40.6562	-40.4864	-40.3172	-40.1486	-39.9807	-39.8134	-39.6467	-39.4807	-39.3153	-39.1506	-38.9864	-38.8229	-38.6601	-38.4979	-38.3363	-38.1753	-38.015	-37.8553	-37.6962	-37.5377	-37.3799	-37.2227	-37.0662	-36.9102	-36.7549	-36.6002	-36.4462	-36.2927	-36.1399	-35.9877	-35.8362	-35.6852	-35.5349	-35.3852	-35.2361	-35.0876	-34.9397	-34.7925	-34.6459	-34.4998	-34.3544	-34.2096	-34.0655	-33.9219	-33.7789	-33.6366	-33.4948	-33.3536	-33.2131	-33.0732	-32.9338	-32.7951	-32.6569	-32.5194	-32.3824	-32.2461	-32.1103	-31.9751	-31.8405	-31.7066	-31.5732	-31.4404	-31.3081	-31.1765	-31.0455	-30.915	-30.7851	-30.6558	-30.5271	-30.399	-30.2715	-30.1445	-30.0181	-29.8923	-29.767	-29.6424	-29.5184	-29.395	-29.2721	-29.1497	-29.028	-28.9069	-28.7864	-28.6665	-28.5471	-28.4282	-28.3101	-28.1926	-28.0757	-27.9593	-27.8435	-27.7282	-27.6138	-27.5	-27.3867	-27.2739	-27.1616	-27.0502	-26.9395	-26.8294	-26.7197	-26.6106	-26.5021	-26.3946	-26.2876	-26.1811	-26.0752	-25.9697	-25.8651	-25.7613	-25.658	-25.5552	-25.4529	-25.3512	-25.2504	-25.1501	-25.0504	-24.9512	-24.8525	-24.7545	-24.6572	-24.5604	-24.4642	-24.3684	-24.2731	-24.1787	-24.0847	-23.9912	-23.8983	-23.8058	-23.7139	-23.6226	-23.5318	-23.4415	-23.3517	-23.2623	-23.1735	-23.0852	-22.9973	-22.9099	-22.823	-22.7365	-22.6505	-22.5649	-22.4797	-22.395	-22.3107	-22.2268	-22.1432	-22.0601	-21.9774	-21.8951	-21.8131	-21.7313	-21.6499	-21.5689	-21.4882	-21.408	-21.3277	-21.2477	-21.1681	-21.0889	-21.01	-20.9312	-20.8522	-20.7736	-20.6953	-20.6174	-20.5399	-20.4616	-20.3835	-20.3057	-20.2283	-20.1513	-20.0741	-19.9958	-19.918	-19.8405	-19.7634	-19.6867	-19.6083	-19.5296	-19.4514	-19.3736	-19.2962	-19.2184	-19.138	-19.0581	-18.9787	-18.8999	-18.8217	-18.74	-18.6573	-18.5754	-18.4942	-18.4137	-18.3326	-18.2456	-18.1597	-18.0749	-17.991	-17.9082	-17.8191	-17.7274	-17.6373	-17.5488	-17.4617	-17.3741	-17.2741	-17.1766	-17.0814	-16.9884	-16.8975	-16.7953	-16.6873	-16.5831	-16.4821	-16.3842	-16.2871	-16.1643	-16.0474	-15.9357	-15.8286	-15.7257	-15.603	-15.4684	-15.3421	-15.2228	-15.1096	-15.0009	-14.8408	-14.6943	-14.5588	-14.4324	-14.3137	-14.162	-13.9868	-13.8293	-13.6857	-13.5534	-13.4304	-13.2169	-13.029	-12.8628	-12.7132	-12.5767	-12.388	-12.1566	-11.9601	-11.7884	-11.6355	-11.4973	-11.2174	-10.9795	-10.7797	-10.6067	-10.4537	-10.2277	-9.93176	-9.69572	-9.49839	-9.32825	-9.17831	-8.83869	-8.5562	-8.32988	-8.14036	-7.9769	-7.73357	-7.39323	-7.13389	-6.92358	-6.74625	-6.59271	-6.24723	-5.95422	-5.7241	-5.53424	-5.37245	-5.15508	-4.83603	-4.59179	-4.39367	-4.22692	-4.08298	-3.81141	-3.56459	-3.36589	-3.19967	-3.05694	-2.89438	-2.66008	-2.47061	-2.31181	-2.17538	-2.05603	-1.87826	-1.70561	-1.55971	-1.43374	-1.32323	-1.21114	-1.06187	-0.933991	-0.822561	-0.724208	-0.636532	-0.529175	-0.422102	-0.327756	-0.243835	-0.168636	-0.0970295	-0.0119725	0.0638253	0.131781	0.192988	0.24831	0.306701	0.364051	0.415745	0.462427	0.504621	0.543271	0.582644	0.618101	0.649978	0.678558	0.704082	0.726719	0.746658	0.764076	0.779104	0.791851	0.802256	0.80755	0.811031	0.812736	0.812695	0.81093	0.80486	0.794933	0.783564	0.770728	0.756399	0.740539	0.717398	0.692865	0.666879	0.639362	0.610227	0.576539	0.538011	0.497701	0.45546	0.411116	0.364472	0.309805	0.252164	0.19153	0.127535	0.0597395	-0.0146918	-0.0971734	-0.185359	-0.280233	-0.383048	-0.495414	-0.623889	-0.767377	-0.92937	-1.11561	-1.33475	-1.60229	-1.94331	-2.40159	-3.08509	-4.34459	-9.85073
ENSG00000243317	-36.1546	-35.9009	-35.648	-35.3959	-35.1447	-34.8942	-34.6445	-34.3957	-34.1476	-33.9003	-33.6539	-33.4083	-33.1634	-32.9194	-32.6762	-32.4338	-32.1922	-31.9514	-31.7114	-31.4722	-31.2338	-30.9962	-30.7594	-30.5235	-30.2883	-30.0539	-29.8204	-29.5876	-29.3557	-29.1246	-28.8943	-28.6647	-28.436	-28.2081	-27.981	-27.7547	-27.5292	-27.3045	-27.0807	-26.8576	-26.6353	-26.4139	-26.1932	-25.9734	-25.7543	-25.5361	-25.3187	-25.102	-24.8862	-24.6712	-24.457	-24.2436	-24.031	-23.8192	-23.6082	-23.3981	-23.1887	-22.9801	-22.7724	-22.5654	-22.3593	-22.1539	-21.9494	-21.7457	-21.5427	-21.3406	-21.1393	-20.9388	-20.7391	-20.5402	-20.3421	-20.1448	-19.9484	-19.7527	-19.5578	-19.3638	-19.1705	-18.9781	-18.7864	-18.5956	-18.4056	-18.2164	-18.0279	-17.8403	-17.6535	-17.4675	-17.2823	-17.0979	-16.9144	-16.7316	-16.5496	-16.3685	-16.1881	-16.0085	-15.8298	-15.6519	-15.4747	-15.2984	-15.1229	-14.9481	-14.7742	-14.6011	-14.4288	-14.2573	-14.0866	-13.9167	-13.7477	-13.5794	-13.4119	-13.2453	-13.0794	-12.9144	-12.7501	-12.5867	-12.424	-12.2622	-12.1012	-11.941	-11.7815	-11.6229	-11.4651	-11.3081	-11.1519	-10.9966	-10.842	-10.6882	-10.5352	-10.3831	-10.2317	-10.0811	-9.9314	-9.78245	-9.63431	-9.48698	-9.34045	-9.19472	-9.0498	-8.90568	-8.76237	-8.61986	-8.47816	-8.33727	-8.19717	-8.05789	-7.9194	-7.78172	-7.64485	-7.50878	-7.37351	-7.23905	-7.10539	-6.97254	-6.84049	-6.70925	-6.5788	-6.44917	-6.32033	-6.1923	-6.06508	-5.93866	-5.81304	-5.68822	-5.56421	-5.441	-5.3186	-5.19699	-5.07619	-4.9562	-4.837	-4.71861	-4.60103	-4.48424	-4.36826	-4.25308	-4.1387	-4.02513	-3.91235	-3.80038	-3.68921	-3.57885	-3.46928	-3.36052	-3.25256	-3.1454	-3.03904	-2.93348	-2.82873	-2.72477	-2.62162	-2.51927	-2.41772	-2.31697	-2.21702	-2.11788	-2.01953	-1.92198	-1.82524	-1.72931	-1.63417	-1.53983	-1.44628	-1.35354	-1.26162	-1.17049	-1.08016	-0.990626	-0.90189	-0.813969	-0.726856	-0.640539	-0.55502	-0.470297	-0.386375	-0.303281	-0.220984	-0.139483	-0.0587785	0.0211301	0.100217	0.178491	0.255968	0.33265	0.408535	0.483622	0.55787	0.631323	0.703979	0.77584	0.846906	0.917151	0.986581	1.05521	1.12305	1.1901	1.25634	1.32175	1.38637	1.45019	1.51322	1.57545	1.63687	1.69748	1.75729	1.81631	1.87453	1.93197	1.98857	2.04439	2.09941	2.15363	2.20707	2.2597	2.31153	2.36256	2.4128	2.46225	2.51092	2.55876	2.60582	2.65209	2.69757	2.74226	2.78616	2.82926	2.87157	2.91309	2.95383	2.99378	3.03293	3.0713	3.10888	3.14568	3.1817	3.21693	3.25137	3.28503	3.31791	3.35002	3.38134	3.41188	3.44164	3.47062	3.49883	3.52627	3.55293	3.57881	3.60393	3.62827	3.65184	3.67465	3.69669	3.71795	3.73846	3.7582	3.77719	3.79541	3.81286	3.82957	3.84551	3.8607	3.87515	3.88883	3.90177	3.91396	3.9254	3.9361	3.94606	3.95528	3.96375	3.9715	3.9785	3.98478	3.99033	3.99515	3.99924	4.00261	4.00526	4.0072	4.00842	4.00893	4.00872	4.00781	4.0062	4.00388	4.00088	3.99717	3.99277	3.98768	3.9819	3.97546	3.96833	3.96052	3.95204	3.94289	3.93308	3.92262	3.9115	3.89972	3.88729	3.87421	3.86052	3.84618	3.83121	3.8156	3.79936	3.78252	3.76508	3.74703	3.72835	3.70906	3.68916	3.66874	3.64772	3.6261	3.60388	3.58107	3.55772	3.53385	3.50939	3.48435	3.45874	3.43255	3.40592	3.37872	3.35096	3.32264	3.29376	3.26438	3.2345	3.20407	3.1731	3.14157	3.10949	3.07692	3.04382	3.01016	2.97596	2.94122	2.9059	2.86998	2.83352	2.79651	2.75896	2.72086	2.68188	2.64231	2.60219	2.56151	2.52029	2.47821	2.43501	2.39126	2.34694	2.30206	2.25661	2.20933	2.1612	2.11251	2.06323	2.01337	1.96225	1.9089	1.85496	1.80043	1.7453	1.68957	1.63094	1.57101	1.51047	1.4493	1.38751	1.32427	1.25787	1.19082	1.12311	1.05474	0.985703	0.913655	0.839999	0.765635	0.690556	0.614757	0.537627	0.457263	0.376123	0.294197	0.211478	0.127958	0.0417495	-0.0462349	-0.135092	-0.224835	-0.315473	-0.407384	-0.502354	-0.598306	-0.695257	-0.793224	-0.892226	-0.993617	-1.09693	-1.20139	-1.30701	-1.41383	-1.52204	-1.63321	-1.74571	-1.85956	-1.97481	-2.09151	-2.21059	-2.33193	-2.45488	-2.5795	-2.70585	-2.83406	-2.96545	-3.09881	-3.23423	-3.37179	-3.51158	-3.65433	-3.8001	-3.94849	-4.09962	-4.25364	-4.41071	-4.57201	-4.73678	-4.90522	-5.07759	-5.25415	-5.43561	-5.62236	-5.81436	-6.01204	-6.2159	-6.42649	-6.64514	-6.87197	-7.10782	-7.35371	-7.61083	-7.88088	-8.16568	-8.46699	-8.7874	-9.13016	-9.4994	-9.90094	-10.3415	-10.8309	-11.383	-12.0183	-12.7693	-13.6908	-14.8861	-16.5888	-19.5299	-30.7856
ENSG00000102245	-46.883	-46.633	-46.3838	-46.1352	-45.8873	-45.64	-45.3934	-45.1475	-44.9023	-44.6577	-44.4139	-44.1706	-43.9281	-43.6862	-43.445	-43.2045	-42.9647	-42.7255	-42.487	-42.2491	-42.012	-41.7755	-41.5396	-41.3045	-41.07	-40.8362	-40.6031	-40.3706	-40.1388	-39.9077	-39.6773	-39.4475	-39.2184	-38.99	-38.7622	-38.5351	-38.3087	-38.083	-37.8579	-37.6335	-37.4098	-37.1868	-36.9644	-36.7427	-36.5217	-36.3013	-36.0816	-35.8626	-35.6443	-35.4266	-35.2096	-34.9933	-34.7776	-34.5626	-34.3483	-34.1347	-33.9217	-33.7094	-33.4978	-33.2868	-33.0766	-32.867	-32.658	-32.4498	-32.2422	-32.0353	-31.829	-31.6234	-31.4185	-31.2143	-31.0107	-30.8079	-30.6056	-30.4041	-30.2032	-30.003	-29.8035	-29.6046	-29.4064	-29.2089	-29.0121	-28.8159	-28.6204	-28.4256	-28.2314	-28.038	-27.8451	-27.653	-27.4615	-27.2707	-27.0806	-26.8912	-26.7024	-26.5143	-26.3268	-26.1401	-25.954	-25.7685	-25.5838	-25.3997	-25.2163	-25.0336	-24.8515	-24.6701	-24.4893	-24.3093	-24.1299	-23.9512	-23.7731	-23.5958	-23.419	-23.243	-23.0677	-22.893	-22.7189	-22.5456	-22.3729	-22.2009	-22.0295	-21.8589	-21.6889	-21.5195	-21.3509	-21.1829	-21.0156	-20.8489	-20.6829	-20.5176	-20.3529	-20.189	-20.0257	-19.863	-19.7011	-19.5398	-19.3791	-19.2192	-19.0599	-18.9012	-18.7433	-18.586	-18.4293	-18.2734	-18.1181	-17.9635	-17.8095	-17.6562	-17.5036	-17.3516	-17.2003	-17.0497	-16.8998	-16.7505	-16.6018	-16.4539	-16.3066	-16.1599	-16.014	-15.8687	-15.724	-15.58	-15.4367	-15.2941	-15.1521	-15.0108	-14.8701	-14.7301	-14.5907	-14.4521	-14.314	-14.1767	-14.04	-13.9039	-13.7686	-13.6338	-13.4998	-13.3664	-13.2336	-13.1016	-12.9701	-12.8394	-12.7092	-12.5798	-12.451	-12.3229	-12.1954	-12.0685	-11.9424	-11.8168	-11.692	-11.5678	-11.4442	-11.3213	-11.1991	-11.0775	-10.9566	-10.8363	-10.7166	-10.5977	-10.4794	-10.3617	-10.2447	-10.1283	-10.0126	-9.89762	-9.78324	-9.6695	-9.55639	-9.44399	-9.33227	-9.22118	-9.11074	-9.00093	-8.89178	-8.78337	-8.6756	-8.56847	-8.46197	-8.35612	-8.25098	-8.14654	-8.04273	-7.93956	-7.83702	-7.73513	-7.63402	-7.53355	-7.43371	-7.3345	-7.23593	-7.13807	-7.04092	-6.9444	-6.84851	-6.75325	-6.65862	-6.56477	-6.47154	-6.37895	-6.28698	-6.19565	-6.10499	-6.01503	-5.9257	-5.83698	-5.7489	-5.66143	-5.57469	-5.48858	-5.40308	-5.31821	-5.23395	-5.15035	-5.06741	-4.98509	-4.90338	-4.82228	-4.74179	-4.66198	-4.58277	-4.50417	-4.42618	-4.34879	-4.27202	-4.19588	-4.12033	-4.04539	-3.97103	-3.89727	-3.82412	-3.75157	-3.6796	-3.60821	-3.5374	-3.46717	-3.39753	-3.32847	-3.25997	-3.19203	-3.12466	-3.05785	-2.99159	-2.92589	-2.86074	-2.79614	-2.73207	-2.66852	-2.60552	-2.54304	-2.4811	-2.41969	-2.35875	-2.29831	-2.23839	-2.17899	-2.12009	-2.06166	-2.00366	-1.94616	-1.88914	-1.83262	-1.77657	-1.72089	-1.66563	-1.61085	-1.55653	-1.50267	-1.44922	-1.39602	-1.34327	-1.29097	-1.2391	-1.18767	-1.13643	-1.0855	-1.035	-0.984909	-0.935237	-0.885894	-0.836531	-0.787571	-0.739011	-0.690849	-0.643083	-0.595255	-0.547556	-0.500245	-0.45332	-0.406779	-0.360511	-0.313753	-0.267378	-0.221385	-0.175776	-0.130551	-0.0849243	-0.0391404	0.00625019	0.0512456	0.0958439	0.140157	0.185707	0.230834	0.275535	0.319807	0.363646	0.408262	0.453442	0.49814	0.542354	0.586079	0.629354	0.674837	0.719755	0.764105	0.807884	0.85109	0.895236	0.940305	0.984702	1.02843	1.07148	1.11386	1.15864	1.20273	1.24605	1.28859	1.33036	1.37257	1.41548	1.45752	1.4987	1.53903	1.57851	1.6183	1.65731	1.69545	1.73273	1.76916	1.80418	1.83754	1.87012	1.90194	1.93299	1.96329	1.98847	2.01238	2.03571	2.05845	2.08061	2.09925	2.11183	2.12399	2.13572	2.14704	2.15792	2.16033	2.16056	2.16042	2.1599	2.15899	2.15517	2.14481	2.13398	2.12269	2.11095	2.09876	2.08101	2.06115	2.04069	2.01963	1.99797	1.97473	1.94778	1.9201	1.89168	1.86252	1.83262	1.80076	1.76761	1.73364	1.69883	1.66317	1.62674	1.58974	1.55188	1.51316	1.47356	1.43307	1.39283	1.35232	1.31096	1.26874	1.22565	1.18201	1.13952	1.09622	1.0521	1.00716	0.961374	0.916151	0.870994	0.82505	0.778309	0.730762	0.682566	0.635144	0.586937	0.537933	0.48812	0.437482	0.386605	0.335346	0.283242	0.230277	0.176429	0.121692	0.0663623	0.0100844	-0.0471707	-0.105435	-0.164745	-0.225262	-0.287022	-0.349962	-0.414135	-0.479599	-0.546418	-0.615331	-0.685767	-0.757816	-0.831577	-0.907162	-0.985145	-1.06573	-1.1486	-1.23394	-1.32195	-1.41289	-1.50942	-1.60967	-1.71392	-1.82262	-1.93632	-2.05611	-2.18296	-2.31728	-2.46027	-2.61348	-2.7789	-2.95946	-3.15838	-3.38043	-3.63256	-3.92519	-4.27505	-4.7108	-5.28711	-6.13057	-7.64842	-14.0192
ENSG00000161798	-15.476	-15.2946	-15.114	-14.9342	-14.7551	-14.5767	-14.3991	-14.2223	-14.0461	-13.8708	-13.6962	-13.5223	-13.3492	-13.1768	-13.0052	-12.8343	-12.6642	-12.4948	-12.3262	-12.1583	-11.9912	-11.8248	-11.6591	-11.4943	-11.3301	-11.1667	-11.0041	-10.8422	-10.681	-10.5206	-10.361	-10.2021	-10.0439	-9.8865	-9.72983	-9.57392	-9.41875	-9.26434	-9.11067	-8.95775	-8.80557	-8.65415	-8.50347	-8.35354	-8.20436	-8.05593	-7.90824	-7.7613	-7.61511	-7.46967	-7.32498	-7.18103	-7.03783	-6.89538	-6.75368	-6.61273	-6.47252	-6.33306	-6.19435	-6.05639	-5.91918	-5.78271	-5.64699	-5.51202	-5.3778	-5.24432	-5.1116	-4.97962	-4.84838	-4.7179	-4.58816	-4.45918	-4.33094	-4.20344	-4.0767	-3.9507	-3.82545	-3.70095	-3.57719	-3.45419	-3.33193	-3.21042	-3.08965	-2.96964	-2.85037	-2.73185	-2.61407	-2.49705	-2.38077	-2.26524	-2.15046	-2.03642	-1.92313	-1.81059	-1.6988	-1.58775	-1.47745	-1.3679	-1.2591	-1.15104	-1.04373	-0.937167	-0.831351	-0.726283	-0.621961	-0.518387	-0.41556	-0.31348	-0.212146	-0.11156	-0.0117203	0.0873724	0.185718	0.283318	0.38017	0.476276	0.571635	0.666248	0.760114	0.853234	0.945608	1.03724	1.12812	1.21825	1.30764	1.39628	1.48418	1.57133	1.65773	1.74339	1.82831	1.91248	1.9959	2.07857	2.16051	2.24169	2.32213	2.40183	2.48078	2.55899	2.63645	2.71317	2.78914	2.86437	2.93885	3.01259	3.08559	3.15784	3.22935	3.30011	3.37013	3.43941	3.50795	3.57574	3.64279	3.70909	3.77466	3.83948	3.90356	3.9669	4.02949	4.09135	4.15246	4.21283	4.27246	4.33135	4.3895	4.44691	4.50358	4.55951	4.61469	4.66914	4.72286	4.77583	4.82806	4.87955	4.93031	4.98032	5.0296	5.07815	5.12595	5.17301	5.21934	5.26493	5.30979	5.3539	5.39728	5.43992	5.48183	5.52301	5.56345	5.60314	5.64209	5.68032	5.71781	5.75457	5.79058	5.82585	5.86038	5.89419	5.92727	5.95961	5.99118	6.02201	6.05213	6.08151	6.11017	6.13805	6.16517	6.19157	6.21724	6.24219	6.2664	6.2898	6.31247	6.33441	6.35563	6.37612	6.39582	6.41475	6.43294	6.45042	6.46717	6.48318	6.49835	6.5128	6.52651	6.53951	6.55178	6.56325	6.57394	6.5839	6.59314	6.60165	6.60944	6.61638	6.6226	6.62809	6.63286	6.6369	6.64017	6.64266	6.64442	6.64546	6.64577	6.64536	6.64414	6.64219	6.63951	6.63612	6.632	6.62712	6.62148	6.61512	6.60803	6.60023	6.5917	6.58239	6.57236	6.56161	6.55014	6.53795	6.52503	6.51135	6.49695	6.48185	6.46602	6.44949	6.43219	6.41418	6.39546	6.37603	6.35589	6.33503	6.31343	6.29112	6.26812	6.2444	6.21999	6.19484	6.16898	6.14243	6.11518	6.08723	6.05858	6.02921	5.99915	5.9684	5.93696	5.90483	5.872	5.83847	5.80426	5.76937	5.73381	5.69756	5.66061	5.62299	5.5847	5.54575	5.50612	5.46582	5.42484	5.3832	5.34091	5.29796	5.25436	5.21008	5.16516	5.11959	5.07337	5.02652	4.97901	4.93086	4.88208	4.83267	4.78263	4.73196	4.68065	4.62872	4.57617	4.52302	4.46925	4.41486	4.35984	4.30423	4.24802	4.19122	4.13383	4.07579	4.01717	3.95798	3.8982	3.83785	3.77688	3.71531	3.65317	3.59047	3.52721	3.46339	3.39889	3.33383	3.26823	3.20208	3.13539	3.06804	3.00004	2.9315	2.86244	2.79284	2.72271	2.65166	2.58008	2.50798	2.43536	2.36221	2.28821	2.21334	2.13795	2.06204	1.98561	1.90866	1.83007	1.7509	1.67122	1.59101	1.51028	1.42817	1.34444	1.26017	1.17536	1.09001	1.00413	0.914849	0.824731	0.73404	0.642777	0.550945	0.456701	0.358968	0.260578	0.16153	0.0618262	-0.0385329	-0.145205	-0.253575	-0.362795	-0.47287	-0.583805	-0.698268	-0.818937	-0.940845	-1.06402	-1.18848	-1.31427	-1.44742	-1.58372	-1.722	-1.86232	-2.0048	-2.15044	-2.30076	-2.45394	-2.61017	-2.76969	-2.93278	-3.09561	-3.26088	-3.4301	-3.60367	-3.78204	-3.96218	-4.13599	-4.31429	-4.49757	-4.68642	-4.88156	-5.06766	-5.25264	-5.4429	-5.63909	-5.84201	-6.04737	-6.23726	-6.43247	-6.63362	-6.84151	-7.05714	-7.26073	-7.45998	-7.66502	-7.87658	-8.09559	-8.3186	-8.5217	-8.73038	-8.94528	-9.16722	-9.39722	-9.61627	-9.82929	-10.0483	-10.274	-10.5073	-10.7464	-10.9648	-11.189	-11.4197	-11.6577	-11.9039	-12.1418	-12.3731	-12.6109	-12.8558	-13.1088	-13.3696	-13.6104	-13.8578	-14.1126	-14.3755	-14.6476	-14.9145	-15.1751	-15.4435	-15.7206	-16.0073	-16.305	-16.5839	-16.8714	-17.1687	-17.4767	-17.7969	-18.1164	-18.4314	-18.7582	-19.0979	-19.4523	-19.8233	-20.1816	-20.5539	-20.9436	-21.3531	-21.7852	-22.2288	-22.6784	-23.1554	-23.6644	-24.2107	-24.8015	-25.4101	-26.0721	-26.8046	-27.6268	-28.5668	-29.6508	-30.932	-32.5646	-34.8358	-38.6288	-52.2335
ENSG00000165862	-4.89203	-4.80908	-4.72647	-4.64419	-4.56226	-4.48066	-4.39939	-4.31847	-4.23789	-4.15764	-4.07773	-3.99816	-3.91892	-3.84003	-3.76147	-3.68325	-3.60537	-3.52783	-3.45062	-3.37375	-3.29723	-3.22103	-3.14518	-3.06967	-2.99449	-2.91965	-2.84515	-2.77099	-2.69716	-2.62367	-2.55053	-2.47771	-2.40524	-2.33311	-2.26131	-2.18985	-2.11873	-2.04795	-1.9775	-1.9074	-1.83763	-1.7682	-1.69911	-1.63035	-1.56194	-1.49386	-1.42612	-1.35871	-1.29165	-1.22492	-1.15854	-1.09249	-1.02677	-0.9614	-0.896364	-0.831666	-0.767306	-0.703284	-0.6396	-0.576254	-0.513246	-0.450577	-0.388245	-0.326251	-0.264596	-0.203278	-0.142298	-0.0816566	-0.0213531	0.0386125	0.09824	0.157529	0.216481	0.275094	0.33337	0.391307	0.448906	0.506168	0.563091	0.619676	0.675923	0.731832	0.787403	0.842637	0.897532	0.952089	1.00631	1.06019	1.11373	1.16694	1.2198	1.27233	1.32452	1.37638	1.42789	1.47907	1.52991	1.58041	1.63057	1.68039	1.72988	1.77903	1.82784	1.87631	1.92445	1.97224	2.0197	2.06682	2.1136	2.16005	2.20615	2.25192	2.29735	2.34245	2.3872	2.43162	2.47569	2.51943	2.56284	2.6059	2.64863	2.69101	2.73306	2.77478	2.81615	2.85719	2.89788	2.93824	2.97827	3.01795	3.05729	3.0963	3.13497	3.1733	3.2113	3.24895	3.28627	3.32325	3.35989	3.3962	3.43216	3.46779	3.50308	3.53803	3.57264	3.60692	3.64086	3.67446	3.70772	3.74064	3.77323	3.80547	3.83738	3.86895	3.90019	3.93108	3.96164	3.99186	4.02174	4.05128	4.08049	4.10936	4.13789	4.16608	4.19393	4.22145	4.24862	4.27546	4.30196	4.32813	4.35395	4.37944	4.40459	4.4294	4.45387	4.47801	4.50181	4.52527	4.54839	4.57117	4.59362	4.61572	4.63749	4.65892	4.68002	4.70077	4.72119	4.74127	4.76101	4.78042	4.79948	4.81821	4.8366	4.85465	4.87236	4.88974	4.90678	4.92348	4.93984	4.95586	4.97155	4.9869	5.00191	5.01658	5.03091	5.04491	5.05857	5.07189	5.08487	5.09752	5.10982	5.12179	5.13342	5.14472	5.15567	5.16629	5.17657	5.18651	5.19611	5.20538	5.21431	5.2229	5.23115	5.23906	5.24664	5.25388	5.26078	5.26734	5.27356	5.27945	5.285	5.29021	5.29508	5.29962	5.30382	5.30768	5.3112	5.31439	5.31723	5.31974	5.32191	5.32375	5.32524	5.3264	5.32722	5.3277	5.32785	5.32765	5.32712	5.32625	5.32505	5.3235	5.32162	5.3194	5.31685	5.31395	5.31072	5.30715	5.30324	5.299	5.29441	5.28949	5.28424	5.27864	5.27271	5.26644	5.25983	5.25289	5.2456	5.23798	5.23002	5.22173	5.2131	5.20413	5.19482	5.18517	5.17519	5.16487	5.15422	5.14322	5.13189	5.12022	5.10822	5.09587	5.08319	5.07017	5.05682	5.04313	5.0291	5.01473	5.00003	4.98499	4.96961	4.95389	4.93784	4.92145	4.90473	4.88767	4.87027	4.85253	4.83446	4.81605	4.7973	4.77822	4.7588	4.73904	4.71894	4.69851	4.67775	4.65664	4.6352	4.61343	4.59131	4.56886	4.54608	4.52295	4.49949	4.4757	4.45157	4.4271	4.40229	4.37715	4.35168	4.32586	4.29971	4.27323	4.24641	4.21925	4.19176	4.16393	4.13576	4.10726	4.07842	4.04925	4.01974	3.9899	3.95972	3.9292	3.89835	3.86716	3.83564	3.80378	3.77159	3.73906	3.7062	3.673	3.63946	3.60559	3.57138	3.53684	3.50196	3.46675	3.4312	3.39532	3.3591	3.32255	3.28566	3.24844	3.21088	3.17298	3.13475	3.09619	3.05729	3.01805	2.97848	2.93858	2.89833	2.85776	2.81684	2.7756	2.73401	2.69209	2.64984	2.60725	2.56432	2.52106	2.47746	2.43352	2.38925	2.34464	2.2997	2.25442	2.2088	2.16284	2.11655	2.06992	2.02295	1.97565	1.928	1.88002	1.83169	1.78303	1.73403	1.68469	1.63501	1.58498	1.53462	1.48391	1.43286	1.38147	1.32974	1.27766	1.22523	1.17246	1.11935	1.06588	1.01207	0.957912	0.903402	0.84854	0.793327	0.73776	0.681839	0.625562	0.568928	0.511935	0.454582	0.396868	0.338789	0.280346	0.221535	0.162355	0.102803	0.042877	-0.0174253	-0.0781066	-0.13917	-0.200618	-0.262453	-0.32468	-0.387302	-0.450322	-0.513744	-0.577573	-0.641814	-0.70647	-0.771547	-0.83705	-0.902985	-0.969359	-1.03618	-1.10345	-1.17118	-1.23937	-1.30804	-1.3772	-1.44685	-1.517	-1.58767	-1.65887	-1.7306	-1.80289	-1.87575	-1.94919	-2.02324	-2.0979	-2.1732	-2.24917	-2.32581	-2.40317	-2.48127	-2.56013	-2.63979	-2.72028	-2.80165	-2.88394	-2.9672	-3.05146	-3.13681	-3.22329	-3.31098	-3.39996	-3.49031	-3.58214	-3.67556	-3.7707	-3.8677	-3.96673	-4.06798	-4.17167	-4.27807	-4.38747	-4.50024	-4.6168	-4.73769	-4.86353	-4.99511	-5.13344	-5.27978	-5.43577	-5.60366	-5.78647	-5.98858	-6.21646	-6.48038	-6.79787	-7.20243	-7.77039	-8.74422	-12.5458
ENSG00000118785	-36.0449	-35.7568	-35.4697	-35.1837	-34.8986	-34.6146	-34.3315	-34.0494	-33.7684	-33.4883	-33.2092	-32.9312	-32.6541	-32.378	-32.1029	-31.8289	-31.5558	-31.2837	-31.0126	-30.7426	-30.4735	-30.2054	-29.9383	-29.6722	-29.4071	-29.1431	-28.88	-28.6179	-28.3568	-28.0967	-27.8376	-27.5795	-27.3224	-27.0663	-26.8112	-26.5571	-26.304	-26.0519	-25.8008	-25.5507	-25.3016	-25.0535	-24.8064	-24.5603	-24.3152	-24.0711	-23.828	-23.5859	-23.3447	-23.1046	-22.8655	-22.6274	-22.3903	-22.1542	-21.919	-21.6849	-21.4518	-21.2197	-20.9885	-20.7584	-20.5293	-20.3011	-20.074	-19.8479	-19.6227	-19.3986	-19.1755	-18.9533	-18.7322	-18.512	-18.2929	-18.0747	-17.8576	-17.6414	-17.4263	-17.2121	-16.999	-16.7868	-16.5757	-16.3655	-16.1563	-15.9482	-15.741	-15.5349	-15.3297	-15.1255	-14.9223	-14.7202	-14.519	-14.3188	-14.1196	-13.9215	-13.7243	-13.5281	-13.3329	-13.1387	-12.9455	-12.7533	-12.5621	-12.3719	-12.1827	-11.9945	-11.8073	-11.6211	-11.4359	-11.2517	-11.0685	-10.8863	-10.7051	-10.5248	-10.3456	-10.1674	-9.99016	-9.81393	-9.63869	-9.46445	-9.29121	-9.11897	-8.94772	-8.77747	-8.60822	-8.43996	-8.2727	-8.10644	-7.94117	-7.7769	-7.61362	-7.45135	-7.29006	-7.12978	-6.97049	-6.81219	-6.65489	-6.49859	-6.34328	-6.18897	-6.03565	-5.88333	-5.732	-5.58167	-5.43233	-5.28399	-5.13664	-4.99029	-4.84493	-4.70056	-4.55719	-4.41481	-4.27343	-4.13304	-3.99364	-3.85524	-3.71782	-3.5814	-3.44598	-3.31154	-3.1781	-3.04565	-2.91419	-2.78372	-2.65425	-2.52576	-2.39826	-2.27176	-2.14625	-2.02172	-1.89819	-1.77564	-1.65409	-1.53352	-1.41395	-1.29536	-1.17776	-1.06114	-0.94552	-0.830886	-0.717237	-0.604575	-0.492897	-0.382207	-0.272511	-0.163799	-0.0560704	0.0506752	0.156438	0.261203	0.364981	0.467777	0.569593	0.670428	0.770275	0.869117	0.966979	1.06386	1.15977	1.25469	1.34861	1.44153	1.53347	1.62443	1.71442	1.80342	1.89139	1.97837	2.06438	2.14942	2.23348	2.3165	2.3985	2.47954	2.55959	2.63868	2.71677	2.79377	2.8698	2.94485	3.01892	3.09203	3.16406	3.23505	3.30507	3.37411	3.44218	3.50926	3.57521	3.64017	3.70416	3.76718	3.82921	3.89018	3.95009	4.00902	4.06697	4.12395	4.17994	4.2348	4.28868	4.34158	4.39349	4.44443	4.49432	4.54316	4.59101	4.63788	4.68377	4.72868	4.77249	4.81531	4.85715	4.89801	4.93789	4.97673	5.01453	5.05135	5.08719	5.12204	5.15591	5.18871	5.22052	5.25134	5.28118	5.31004	5.33788	5.36468	5.3905	5.41533	5.43919	5.46206	5.48387	5.50468	5.52452	5.54337	5.56123	5.57809	5.5939	5.60873	5.62258	5.63544	5.64732	5.65814	5.66796	5.67679	5.68464	5.69151	5.69736	5.70215	5.70596	5.70877	5.71061	5.71146	5.71121	5.70995	5.7077	5.70446	5.70024	5.69498	5.6886	5.68122	5.67285	5.66349	5.65313	5.6416	5.62899	5.61539	5.60079	5.58518	5.5685	5.55053	5.53154	5.51153	5.49052	5.46848	5.44507	5.42046	5.39481	5.36813	5.3404	5.31151	5.28093	5.24928	5.21656	5.18275	5.14786	5.11119	5.07301	5.03369	4.99323	4.95162	4.90868	4.86322	4.81652	4.76857	4.71936	4.66887	4.61589	4.56068	4.50405	4.44596	4.38639	4.32514	4.25983	4.19278	4.12394	4.05326	3.98068	3.90446	3.82457	3.7423	3.65752	3.57011	3.47987	3.38403	3.28475	3.18174	3.07468	2.96319	2.84763	2.72763	2.60181	2.46938	2.32938	2.18058	2.03894	1.88924	1.72936	1.55724	1.36999	1.18964	1.02912	0.857153	0.671189	0.467624	0.241121	0.0928609	-0.0530418	-0.206192	-0.367728	-0.539126	-0.695811	-0.817477	-0.942321	-1.07057	-1.20249	-1.33839	-1.47233	-1.60923	-1.75033	-1.89605	-2.04686	-2.20147	-2.35827	-2.52137	-2.69162	-2.87013	-3.05833	-3.23801	-3.42232	-3.61686	-3.8237	-4.04568	-4.27066	-4.47157	-4.68526	-4.91476	-5.16447	-5.44109	-5.6731	-5.89789	-6.14005	-6.40472	-6.69996	-7.00512	-7.2345	-7.48088	-7.74922	-8.04717	-8.38764	-8.66138	-8.90859	-9.17601	-9.47027	-9.80216	-10.1556	-10.4019	-10.6661	-10.9537	-11.273	-11.6384	-11.9389	-12.2001	-12.4813	-12.7888	-13.1332	-13.5065	-13.7656	-14.0418	-14.3401	-14.6678	-15.0375	-15.355	-15.6288	-15.9214	-16.2381	-16.5877	-16.9695	-17.2434	-17.5335	-17.8438	-18.1805	-18.5537	-18.8883	-19.1796	-19.4883	-19.8193	-20.1793	-20.5734	-20.8697	-21.1816	-21.5128	-21.8683	-22.2562	-22.6177	-22.9381	-23.2759	-23.6351	-24.0216	-24.4444	-24.7799	-25.1319	-25.5039	-25.9004	-26.328	-26.7411	-27.1179	-27.5148	-27.9357	-28.3857	-28.8728	-29.2964	-29.7377	-30.2056	-30.7051	-31.2428	-31.7856	-32.3089	-32.8684	-33.4706	-34.124	-34.8404	-35.5465	-36.313	-37.1657	-38.1283	-39.2357	-40.5106	-42.0055	-43.9238	-46.6157	-51.163	-67.819
ENSG00000185340	-68.8112	-68.3995	-67.9891	-67.5799	-67.1719	-66.7652	-66.3597	-65.9554	-65.5524	-65.1506	-64.7501	-64.3507	-63.9526	-63.5558	-63.1602	-62.7658	-62.3726	-61.9807	-61.59	-61.2006	-60.8124	-60.4254	-60.0396	-59.6551	-59.2718	-58.8898	-58.509	-58.1294	-57.7511	-57.374	-56.9981	-56.6235	-56.2501	-55.8779	-55.507	-55.1373	-54.7688	-54.4016	-54.0356	-53.6708	-53.3073	-52.945	-52.5839	-52.2241	-51.8655	-51.5082	-51.152	-50.7971	-50.4435	-50.0911	-49.7399	-49.3899	-49.0412	-48.6937	-48.3475	-48.0025	-47.6587	-47.3161	-46.9748	-46.6347	-46.2959	-45.9583	-45.6219	-45.2868	-44.9528	-44.6202	-44.2887	-43.9585	-43.6295	-43.3018	-42.9753	-42.65	-42.326	-42.0031	-41.6816	-41.3612	-41.0421	-40.7242	-40.4076	-40.0922	-39.778	-39.465	-39.1533	-38.8428	-38.5336	-38.2256	-37.9188	-37.6132	-37.3089	-37.0058	-36.704	-36.4034	-36.104	-35.8058	-35.5089	-35.2132	-34.9187	-34.6255	-34.3335	-34.0427	-33.7532	-33.4649	-33.1778	-32.892	-32.6073	-32.324	-32.0418	-31.7609	-31.4812	-31.2027	-30.9255	-30.6495	-30.3747	-30.1011	-29.8288	-29.5577	-29.2879	-29.0192	-28.7518	-28.4857	-28.2207	-27.957	-27.6945	-27.4332	-27.1732	-26.9144	-26.6568	-26.4004	-26.1453	-25.8914	-25.6387	-25.3872	-25.137	-24.8879	-24.6402	-24.3936	-24.1482	-23.9041	-23.6612	-23.4195	-23.1791	-22.9398	-22.7018	-22.465	-22.2294	-21.9951	-21.7619	-21.53	-21.2993	-21.0698	-20.8415	-20.6144	-20.3886	-20.164	-19.9405	-19.7183	-19.4973	-19.2775	-19.059	-18.8416	-18.6254	-18.4105	-18.1967	-17.9842	-17.7729	-17.5627	-17.3538	-17.1461	-16.9396	-16.7343	-16.5302	-16.3272	-16.1255	-15.925	-15.7257	-15.5276	-15.3306	-15.1349	-14.9403	-14.747	-14.5548	-14.3639	-14.1741	-13.9855	-13.7981	-13.6119	-13.4269	-13.243	-13.0604	-12.8789	-12.6986	-12.5196	-12.3417	-12.165	-11.9894	-11.815	-11.6419	-11.47	-11.2992	-11.1296	-10.9611	-10.7939	-10.6279	-10.4631	-10.2995	-10.137	-9.97571	-9.81571	-9.65695	-9.49935	-9.3429	-9.18759	-9.03348	-8.88082	-8.72932	-8.57896	-8.42974	-8.28167	-8.13499	-7.98964	-7.84543	-7.70236	-7.56044	-7.41969	-7.28051	-7.14249	-7.0056	-6.86986	-6.73525	-6.60204	-6.47018	-6.33947	-6.2099	-6.08146	-5.95418	-5.82845	-5.70386	-5.58041	-5.45809	-5.33692	-5.21706	-5.09852	-4.98112	-4.86485	-4.74972	-4.63571	-4.52313	-4.41169	-4.30138	-4.19219	-4.08412	-3.97729	-3.87171	-3.76726	-3.66391	-3.56168	-3.46056	-3.36073	-3.26201	-3.1644	-3.0679	-2.97249	-2.87823	-2.78513	-2.69313	-2.60222	-2.51239	-2.42364	-2.33602	-2.24948	-2.16402	-2.07962	-1.99629	-1.91401	-1.83278	-1.7526	-1.67347	-1.59538	-1.51834	-1.44224	-1.36715	-1.29309	-1.22006	-1.14804	-1.07698	-1.00676	-0.937545	-0.869337	-0.802129	-0.735919	-0.670389	-0.605759	-0.542112	-0.479446	-0.417756	-0.35688	-0.296517	-0.237119	-0.178683	-0.121208	-0.0646918	-0.00845785	0.0470647	0.101636	0.155257	0.207927	0.259929	0.312024	0.363168	0.41336	0.462597	0.510879	0.559503	0.607747	0.655015	0.701306	0.746617	0.791379	0.837364	0.882319	0.926242	0.969129	1.01098	1.05414	1.09752	1.13977	1.18088	1.22084	1.26025	1.30297	1.34438	1.38447	1.42326	1.46074	1.50101	1.5426	1.58259	1.62102	1.6579	1.69384	1.73685	1.77784	1.81686	1.85396	1.88918	1.92921	1.97247	2.01316	2.05141	2.08729	2.12113	2.16808	2.21163	2.25198	2.28929	2.32373	2.36518	2.41271	2.45602	2.49543	2.53119	2.56355	2.61499	2.66175	2.70352	2.74075	2.77378	2.81464	2.86437	2.90794	2.94599	2.97904	3.00753	3.05546	3.09857	3.13539	3.16658	3.19268	3.22286	3.2603	3.29136	3.3167	3.33687	3.35234	3.37326	3.39046	3.40285	3.41083	3.41471	3.41314	3.40514	3.39419	3.38042	3.36395	3.34488	3.30554	3.26086	3.21489	3.16761	3.11902	3.06007	2.97811	2.89488	2.81036	2.72455	2.63744	2.52884	2.41157	2.29139	2.16814	2.04168	1.9093	1.76485	1.61519	1.45977	1.29794	1.12888	0.960178	0.787166	0.605699	0.414412	0.211509	0.00211604	-0.188103	-0.388738	-0.601768	-0.829907	-1.07701	-1.30058	-1.51485	-1.74292	-1.98807	-2.255	-2.53722	-2.76107	-2.99905	-3.25452	-3.53234	-3.84006	-4.11198	-4.35728	-4.61957	-4.90337	-5.21562	-5.55496	-5.80626	-6.07346	-6.3605	-6.67323	-7.02095	-7.3333	-7.60626	-7.89737	-8.21145	-8.55589	-8.93621	-9.21722	-9.51503	-9.83358	-10.1787	-10.5597	-10.9136	-11.2233	-11.5525	-11.9061	-12.2915	-12.7206	-13.05	-13.3987	-13.7714	-14.1743	-14.6176	-15.0453	-15.4262	-15.8328	-16.2711	-16.7508	-17.2879	-17.7287	-18.1922	-18.6931	-19.2421	-19.8565	-20.4769	-21.0398	-21.6542	-22.3347	-23.1046	-24.0081	-24.7994	-25.6551	-26.6322	-27.7782	-29.1838	-30.8183	-32.4748	-34.6278	-37.692	-42.9459	-62.2764
ENSG00000106799	-418.323	-416.461	-414.602	-412.749	-410.899	-409.054	-407.213	-405.376	-403.543	-401.715	-399.891	-398.071	-396.255	-394.444	-392.637	-390.834	-389.035	-387.24	-385.45	-383.664	-381.882	-380.105	-378.332	-376.562	-374.798	-373.037	-371.281	-369.529	-367.781	-366.037	-364.298	-362.562	-360.831	-359.105	-357.382	-355.664	-353.95	-352.24	-350.535	-348.834	-347.136	-345.444	-343.755	-342.071	-340.391	-338.715	-337.043	-335.376	-333.713	-332.054	-330.399	-328.748	-327.102	-325.46	-323.823	-322.189	-320.56	-318.935	-317.314	-315.697	-314.085	-312.477	-310.873	-309.273	-307.678	-306.087	-304.5	-302.917	-301.339	-299.765	-298.195	-296.629	-295.067	-293.51	-291.957	-290.408	-288.864	-287.323	-285.787	-284.255	-282.728	-281.204	-279.685	-278.17	-276.66	-275.153	-273.651	-272.153	-270.659	-269.17	-267.684	-266.203	-264.726	-263.254	-261.786	-260.321	-258.862	-257.406	-255.954	-254.507	-253.064	-251.626	-250.191	-248.761	-247.335	-245.913	-244.495	-243.082	-241.673	-240.268	-238.867	-237.471	-236.079	-234.691	-233.307	-231.928	-230.552	-229.181	-227.815	-226.452	-225.094	-223.74	-222.39	-221.044	-219.703	-218.365	-217.032	-215.704	-214.379	-213.059	-211.743	-210.431	-209.123	-207.82	-206.521	-205.226	-203.935	-202.648	-201.366	-200.088	-198.814	-197.545	-196.279	-195.018	-193.761	-192.508	-191.26	-190.015	-188.775	-187.539	-186.308	-185.08	-183.857	-182.638	-181.423	-180.213	-179.006	-177.804	-176.606	-175.412	-174.223	-173.037	-171.856	-170.679	-169.506	-168.338	-167.173	-166.013	-164.857	-163.706	-162.558	-161.415	-160.276	-159.141	-158.01	-156.883	-155.761	-154.643	-153.529	-152.419	-151.313	-150.212	-149.114	-148.021	-146.932	-145.848	-144.767	-143.691	-142.619	-141.551	-140.487	-139.427	-138.372	-137.32	-136.273	-135.23	-134.192	-133.157	-132.127	-131.1	-130.078	-129.06	-128.047	-127.038	-126.032	-125.031	-124.034	-123.041	-122.053	-121.069	-120.089	-119.113	-118.141	-117.173	-116.21	-115.251	-114.296	-113.345	-112.399	-111.457	-110.519	-109.585	-108.655	-107.73	-106.809	-105.892	-104.98	-104.071	-103.167	-102.267	-101.371	-100.479	-99.592	-98.7087	-97.8296	-96.955	-96.0845	-95.2182	-94.356	-93.4979	-92.6441	-91.7946	-90.9493	-90.108	-89.2709	-88.4378	-87.6092	-86.7847	-85.9644	-85.1481	-84.3359	-83.5279	-82.7241	-81.9245	-81.1289	-80.3374	-79.55	-78.7669	-77.9878	-77.2128	-76.4418	-75.675	-74.9122	-74.1536	-73.399	-72.6484	-71.902	-71.1595	-70.4211	-69.6867	-68.9564	-68.2301	-67.5078	-66.7895	-66.0751	-65.3648	-64.6584	-63.9561	-63.2577	-62.5632	-61.8725	-61.1859	-60.5032	-59.8245	-59.1496	-58.4784	-57.8111	-57.1478	-56.4885	-55.8331	-55.1811	-54.5328	-53.8885	-53.2482	-52.6118	-51.979	-51.3493	-50.7236	-50.1017	-49.4839	-48.8699	-48.2587	-47.651	-47.0472	-46.4474	-45.8515	-45.2591	-44.6687	-44.0823	-43.4999	-42.9214	-42.347	-41.7742	-41.2044	-40.6387	-40.077	-39.5194	-38.9651	-38.4108	-37.8608	-37.315	-36.7734	-36.236	-35.6985	-35.163	-34.6319	-34.1053	-33.5832	-33.0644	-32.5418	-32.0241	-31.5113	-31.0033	-30.5	-29.9938	-29.4876	-28.9869	-28.4916	-28.0017	-27.5157	-27.0185	-26.5278	-26.0435	-25.5653	-25.0931	-24.6134	-24.1299	-23.6543	-23.186	-22.7247	-22.2697	-21.7896	-21.3197	-20.859	-20.4069	-19.9628	-19.5049	-19.0367	-18.5807	-18.1356	-17.7004	-17.2742	-16.8047	-16.3498	-15.9091	-15.4809	-15.0638	-14.626	-14.168	-13.7292	-13.3062	-12.8971	-12.5	-12.0421	-11.6026	-11.1836	-10.7817	-10.3943	-9.98349	-9.54273	-9.12792	-8.73378	-8.35672	-7.99423	-7.56935	-7.16223	-6.77894	-6.41489	-6.06696	-5.70551	-5.31606	-4.95128	-4.60633	-4.27788	-3.9636	-3.62019	-3.28762	-2.9725	-2.67222	-2.38487	-2.10285	-1.81864	-1.54682	-1.28607	-1.03538	-0.793965	-0.566201	-0.347378	-0.135576	0.0694689	0.267983	0.454758	0.619618	0.779835	0.935408	1.08633	1.23261	1.35527	1.46632	1.57317	1.67581	1.77423	1.86403	1.93126	1.99358	2.05093	2.10326	2.15053	2.18364	2.20635	2.22279	2.2328	2.23616	2.23237	2.21963	2.19926	2.17091	2.13415	2.08849	2.03934	1.98478	1.92081	1.84678	1.76188	1.6671	1.57942	1.48109	1.37124	1.24877	1.11234	0.978249	0.844625	0.698048	0.537184	0.360332	0.167191	-0.00454365	-0.190788	-0.393117	-0.613548	-0.854734	-1.09263	-1.32441	-1.57454	-1.84538	-2.14007	-2.46288	-2.75006	-3.05871	-3.39174	-3.75287	-4.14722	-4.54359	-4.92909	-5.34476	-5.79528	-6.28701	-6.82913	-7.32949	-7.86568	-8.44902	-9.08828	-9.79591	-10.5339	-11.2699	-12.0802	-12.9798	-13.99	-15.1424	-16.3009	-17.5985	-19.0941	-20.8498	-22.9626	-25.4908	-28.5222	-32.5949	-38.618	-49.4728	-93.9942
ENSG00000166527	-11.3745	-11.207	-11.0402	-10.8742	-10.7089	-10.5444	-10.3807	-10.2177	-10.0554	-9.89392	-9.73316	-9.57316	-9.4139	-9.25539	-9.09763	-8.94062	-8.78437	-8.62886	-8.4741	-8.32009	-8.16683	-8.01432	-7.86255	-7.71154	-7.56128	-7.41177	-7.26301	-7.11499	-6.96773	-6.82122	-6.67545	-6.53044	-6.38617	-6.24266	-6.09989	-5.95787	-5.81661	-5.67609	-5.53632	-5.3973	-5.25903	-5.12151	-4.98474	-4.84872	-4.71345	-4.57893	-4.44516	-4.31214	-4.17987	-4.04834	-3.91757	-3.78755	-3.65827	-3.52975	-3.40197	-3.27495	-3.14867	-3.02314	-2.89836	-2.77434	-2.65106	-2.52853	-2.40675	-2.28572	-2.16544	-2.04591	-1.92712	-1.80909	-1.69181	-1.57527	-1.45949	-1.34445	-1.23017	-1.11663	-1.00384	-0.891804	-0.780515	-0.669975	-0.560185	-0.451144	-0.342852	-0.235309	-0.128516	-0.0224717	0.0828234	0.187369	0.291166	0.394214	0.496512	0.598062	0.698862	0.798913	0.898216	0.996769	1.09457	1.19163	1.28793	1.38349	1.4783	1.57236	1.66567	1.75823	1.85005	1.94111	2.03143	2.12099	2.20981	2.29788	2.3852	2.47178	2.5576	2.64268	2.72701	2.81058	2.89342	2.9755	3.05683	3.13742	3.21726	3.29635	3.37469	3.45228	3.52913	3.60522	3.68058	3.75518	3.82903	3.90214	3.9745	4.04611	4.11698	4.18709	4.25646	4.32509	4.39296	4.46009	4.52647	4.59211	4.657	4.72114	4.78453	4.84718	4.90908	4.97024	5.03065	5.09031	5.14923	5.2074	5.26483	5.32151	5.37745	5.43264	5.48708	5.54078	5.59374	5.64595	5.69742	5.74814	5.79812	5.84735	5.89584	5.94359	5.99059	6.03685	6.08236	6.12714	6.17117	6.21445	6.257	6.2988	6.33986	6.38017	6.41975	6.45859	6.49668	6.53403	6.57063	6.6065	6.64163	6.67602	6.70966	6.74256	6.77472	6.80615	6.83684	6.86677	6.89597	6.92443	6.95215	6.97913	7.00537	7.03086	7.0556	7.07961	7.10289	7.12543	7.14721	7.16823	7.18852	7.20808	7.22691	7.24498	7.26227	7.27882	7.29464	7.30973	7.32408	7.33764	7.35042	7.36248	7.37379	7.38438	7.39422	7.40321	7.41146	7.41898	7.42577	7.43182	7.43704	7.44147	7.44515	7.4481	7.45031	7.45178	7.45235	7.45218	7.45126	7.44961	7.44721	7.44399	7.43994	7.43515	7.42961	7.42332	7.41629	7.40836	7.39968	7.39024	7.38006	7.36913	7.35737	7.3448	7.33146	7.31738	7.30253	7.28693	7.27045	7.25321	7.23521	7.21644	7.19692	7.17658	7.15542	7.13349	7.11079	7.08733	7.0631	7.038	7.01213	6.98548	6.95806	6.92986	6.90084	6.871	6.84038	6.80897	6.77677	6.74379	6.70996	6.67532	6.63989	6.60366	6.56664	6.52879	6.4901	6.4506	6.4103	6.36918	6.32726	6.28446	6.24084	6.1964	6.15113	6.10503	6.05808	6.01026	5.9616	5.91209	5.86174	5.81054	5.75844	5.70546	5.65162	5.59691	5.54132	5.48484	5.42742	5.36911	5.30991	5.24979	5.18876	5.12677	5.06384	4.99996	4.93514	4.86936	4.80261	4.73484	4.66609	4.59633	4.52556	4.45377	4.38093	4.30702	4.23204	4.15598	4.07882	4.00054	3.92113	3.84057	3.75883	3.67588	3.5917	3.50633	3.41972	3.3318	3.24253	3.15188	3.05984	2.96662	2.87191	2.77565	2.6778	2.57829	2.47748	2.3752	2.27112	2.16513	2.05717	1.9472	1.83646	1.72352	1.60826	1.49054	1.37018	1.24862	1.12565	0.999739	0.870671	0.738173	0.602017	0.46772	0.329644	0.187411	0.0405682	-0.111429	-0.263646	-0.41537	-0.572636	-0.736204	-0.907023	-1.08631	-1.25344	-1.4272	-1.60956	-1.80213	-2.0071	-2.2091	-2.39974	-2.60176	-2.81777	-3.0515	-3.30848	-3.52056	-3.7409	-3.97932	-4.24153	-4.53661	-4.82564	-5.0605	-5.31682	-5.60221	-5.92947	-6.32265	-6.59483	-6.86227	-7.16173	-7.50829	-7.93155	-8.36912	-8.63971	-8.94191	-9.29047	-9.71411	-10.2819	-10.63	-10.9201	-11.2484	-11.6351	-12.1239	-12.6638	-12.9305	-13.2236	-13.5536	-13.94	-14.4235	-14.7468	-15.0085	-15.2927	-15.6077	-15.9674	-16.3413	-16.5826	-16.8389	-17.114	-17.4141	-17.749	-18.0174	-18.2581	-18.5119	-18.7822	-19.0737	-19.3725	-19.6034	-19.8441	-20.0965	-20.3632	-20.648	-20.8978	-21.1295	-21.3698	-21.6203	-21.8831	-22.1515	-22.3772	-22.6094	-22.849	-23.0973	-23.3556	-23.5954	-23.8233	-24.0571	-24.2974	-24.5449	-24.7975	-25.0253	-25.2581	-25.4963	-25.7404	-25.9909	-26.2338	-26.4707	-26.7126	-26.9599	-27.213	-27.4716	-27.7175	-27.9686	-28.2251	-28.4875	-28.7564	-29.0237	-29.2894	-29.5612	-29.8397	-30.1252	-30.4186	-30.7053	-30.9993	-31.3013	-31.6119	-31.9321	-32.2555	-32.5813	-32.9174	-33.2649	-33.625	-33.9988	-34.3726	-34.7604	-35.1647	-35.5874	-36.0308	-36.4901	-36.9639	-37.4653	-37.9985	-38.5688	-39.1828	-39.8291	-40.533	-41.3106	-42.182	-43.1762	-44.3281	-45.7021	-47.452	-49.8844	-53.9423	-68.4311
ENSG00000128815	-61.2549	-60.968	-60.682	-60.3969	-60.1128	-59.8297	-59.5475	-59.2662	-58.9858	-58.7064	-58.428	-58.1504	-57.8739	-57.5982	-57.3235	-57.0498	-56.7769	-56.5051	-56.2341	-55.9641	-55.695	-55.4269	-55.1597	-54.8935	-54.6282	-54.3638	-54.1004	-53.8379	-53.5763	-53.3157	-53.0561	-52.7973	-52.5395	-52.2827	-52.0268	-51.7718	-51.5178	-51.2647	-51.0125	-50.7613	-50.511	-50.2616	-50.0132	-49.7658	-49.5192	-49.2736	-49.029	-48.7853	-48.5425	-48.3006	-48.0597	-47.8198	-47.5807	-47.3426	-47.1055	-46.8693	-46.634	-46.3996	-46.1662	-45.9337	-45.7022	-45.4716	-45.2419	-45.0132	-44.7854	-44.5585	-44.3326	-44.1076	-43.8835	-43.6604	-43.4382	-43.2169	-42.9966	-42.7772	-42.5587	-42.3412	-42.1246	-41.9089	-41.6942	-41.4803	-41.2675	-41.0555	-40.8445	-40.6344	-40.4252	-40.217	-40.0097	-39.8033	-39.5979	-39.3934	-39.1898	-38.9871	-38.7854	-38.5845	-38.3846	-38.1857	-37.9876	-37.7905	-37.5943	-37.399	-37.2046	-37.0112	-36.8187	-36.6271	-36.4364	-36.2466	-36.0578	-35.8698	-35.6828	-35.4967	-35.3115	-35.1272	-34.9438	-34.7613	-34.5798	-34.3991	-34.2193	-34.0405	-33.8626	-33.6855	-33.5094	-33.3341	-33.1598	-32.9863	-32.8138	-32.6421	-32.4714	-32.3015	-32.1325	-31.9644	-31.7972	-31.6308	-31.4654	-31.3008	-31.1371	-30.9743	-30.8124	-30.6513	-30.4911	-30.3317	-30.1732	-30.0156	-29.8588	-29.7029	-29.5479	-29.3937	-29.2403	-29.0878	-28.9361	-28.7852	-28.6352	-28.4861	-28.3377	-28.1902	-28.0434	-27.8975	-27.7525	-27.6082	-27.4647	-27.322	-27.1801	-27.039	-26.8988	-26.7592	-26.6204	-26.4824	-26.3452	-26.2088	-26.0731	-25.9382	-25.8039	-25.6705	-25.5378	-25.4059	-25.2746	-25.144	-25.0142	-24.8851	-24.7567	-24.6291	-24.502	-24.3757	-24.2501	-24.1252	-24.001	-23.8774	-23.7545	-23.6323	-23.5108	-23.3899	-23.2698	-23.1502	-23.0313	-22.9131	-22.7956	-22.6788	-22.5626	-22.4471	-22.3323	-22.2182	-22.1047	-21.9919	-21.88	-21.7687	-21.6581	-21.5482	-21.4389	-21.3306	-21.2232	-21.1164	-21.0103	-20.9049	-20.8002	-20.697	-20.5945	-20.4926	-20.3913	-20.2908	-20.1916	-20.0936	-19.9962	-19.8996	-19.8035	-19.7083	-19.615	-19.5224	-19.4304	-19.3391	-19.2485	-19.1593	-19.0714	-18.9841	-18.8975	-18.8116	-18.7264	-18.6429	-18.5601	-18.4779	-18.3964	-18.3156	-18.2358	-18.157	-18.0789	-18.0014	-17.9246	-17.8485	-17.7732	-17.6986	-17.6246	-17.5513	-17.4787	-17.4066	-17.3348	-17.2638	-17.1935	-17.1238	-17.0548	-16.9854	-16.9166	-16.8485	-16.7811	-16.7145	-16.6476	-16.5802	-16.5136	-16.4478	-16.3827	-16.3184	-16.2518	-16.1857	-16.1205	-16.0562	-15.9927	-15.9282	-15.8614	-15.7957	-15.731	-15.6673	-15.6047	-15.5369	-15.4692	-15.4028	-15.3378	-15.2741	-15.2083	-15.1367	-15.067	-14.999	-14.9328	-14.8683	-14.7935	-14.7181	-14.6452	-14.5748	-14.5067	-14.435	-14.3506	-14.2701	-14.1931	-14.1195	-14.0489	-13.9591	-13.867	-13.7804	-13.6986	-13.6213	-13.5387	-13.4293	-13.3285	-13.2352	-13.1484	-13.0673	-12.9511	-12.8295	-12.7196	-12.6197	-12.5281	-12.4297	-12.2761	-12.1423	-12.024	-11.9182	-11.8228	-11.6644	-11.4946	-11.3502	-11.225	-11.1149	-10.9979	-10.7706	-10.5879	-10.4358	-10.3062	-10.1939	-9.97208	-9.72966	-9.53918	-9.38341	-9.25259	-9.12001	-8.77537	-8.52725	-8.33529	-8.18028	-8.05156	-7.74128	-7.39971	-7.15586	-6.96871	-6.81879	-6.68638	-6.17148	-5.84893	-5.61796	-5.44099	-5.29984	-4.88845	-4.43542	-4.14258	-3.93065	-3.76786	-3.63828	-2.96401	-2.57971	-2.32198	-2.13277	-1.9868	-1.52456	-0.997826	-0.680194	-0.459358	-0.294822	-0.167315	0.500836	0.891596	1.14696	1.3304	1.46894	1.81054	2.25784	2.53629	2.73084	2.87485	2.98488	3.30011	3.53638	3.70454	3.82966	3.92495	3.99819	4.0544	4.09709	4.12867	4.15093	4.16522	4.07257	3.95439	3.83298	3.7081	3.57948	3.43612	3.25868	3.0687	2.8632	2.63789	2.38622	2.16535	1.94341	1.69753	1.41867	1.09119	0.737542	0.492248	0.216068	-0.104955	-0.497624	-1.02471	-1.40252	-1.68982	-2.02489	-2.43766	-3.00118	-3.78261	-4.06901	-4.39958	-4.8003	-5.3313	-6.19889	-6.89869	-7.21885	-7.59811	-8.0802	-8.79085	-10.1361	-10.4457	-10.8043	-11.2427	-11.8377	-12.8998	-14.0333	-14.3752	-14.7801	-15.2966	-16.0725	-17.9478	-18.2775	-18.6578	-19.1212	-19.7491	-20.8898	-22.4691	-22.8327	-23.2606	-23.8022	-24.6097	-26.9209	-27.2747	-27.68	-28.1691	-28.8235	-29.9907	-31.9662	-32.3594	-32.8177	-33.3901	-34.2262	-36.9012	-37.3056	-37.7496	-38.2786	-38.9729	-40.1673	-41.1775	-41.4213	-41.6722	-41.9306	-42.1974	-42.4732	-42.7589	-43.0555	-43.3641	-43.6861	-44.0231	-44.377	-44.7501	-45.1451	-45.5654	-46.0154	-46.5005	-47.0277	-47.6063	-48.2493	-48.9747	-49.8093	-50.7952	-52.0033	-53.5676	-55.7892	-59.6055	-73.9947
ENSG00000173335	-30.0434	-29.7722	-29.5019	-29.2327	-28.9645	-28.6974	-28.4312	-28.1661	-27.9019	-27.6388	-27.3767	-27.1157	-26.8556	-26.5966	-26.3385	-26.0815	-25.8256	-25.5706	-25.3166	-25.0637	-24.8118	-24.5609	-24.311	-24.0622	-23.8143	-23.5675	-23.3217	-23.0769	-22.8331	-22.5904	-22.3486	-22.1079	-21.8682	-21.6295	-21.3918	-21.1552	-20.9196	-20.6849	-20.4513	-20.2188	-19.9872	-19.7567	-19.5271	-19.2986	-19.0711	-18.8446	-18.6192	-18.3947	-18.1713	-17.9489	-17.7275	-17.5072	-17.2878	-17.0695	-16.8522	-16.6359	-16.4206	-16.2063	-15.9931	-15.7808	-15.5696	-15.3594	-15.1502	-14.9421	-14.7349	-14.5288	-14.3237	-14.1196	-13.9165	-13.7145	-13.5135	-13.3134	-13.1144	-12.9164	-12.7195	-12.5235	-12.3286	-12.1347	-11.9418	-11.7499	-11.559	-11.3692	-11.1804	-10.9926	-10.8058	-10.62	-10.4352	-10.2515	-10.0688	-9.88706	-9.70637	-9.5267	-9.34805	-9.17042	-8.9938	-8.8182	-8.64361	-8.47005	-8.2975	-8.12597	-7.95545	-7.78596	-7.61748	-7.45002	-7.28357	-7.11815	-6.95374	-6.79035	-6.62797	-6.46661	-6.30627	-6.14695	-5.98865	-5.83136	-5.67509	-5.51984	-5.3656	-5.21238	-5.06018	-4.909	-4.75883	-4.60968	-4.46155	-4.31443	-4.16834	-4.02326	-3.87919	-3.73615	-3.59412	-3.45311	-3.31311	-3.17413	-3.03617	-2.89923	-2.7633	-2.6284	-2.4945	-2.36163	-2.22977	-2.09893	-1.96911	-1.8403	-1.71251	-1.58574	-1.45998	-1.33524	-1.21152	-1.08882	-0.967129	-0.846458	-0.726803	-0.608165	-0.490544	-0.37394	-0.258352	-0.143782	-0.0302273	0.0823103	0.193831	0.304336	0.413824	0.522295	0.62975	0.736188	0.84161	0.946016	1.04941	1.15178	1.25314	1.35348	1.4528	1.55111	1.6484	1.74468	1.83994	1.93418	2.02741	2.11962	2.21081	2.301	2.39016	2.47831	2.56544	2.65156	2.73666	2.82074	2.90381	2.98587	3.0669	3.14693	3.22594	3.30393	3.3809	3.45686	3.53181	3.60574	3.67865	3.75055	3.82143	3.8913	3.96015	4.02799	4.0948	4.1606	4.22539	4.28917	4.35193	4.41366	4.47439	4.53409	4.59278	4.65046	4.70713	4.76277	4.81739	4.871	4.9236	4.97518	5.02574	5.07528	5.1238	5.17131	5.21781	5.2633	5.30775	5.35119	5.39361	5.43503	5.47543	5.5148	5.55316	5.5905	5.62683	5.66214	5.69644	5.72972	5.76198	5.79322	5.82345	5.85268	5.88088	5.90805	5.93422	5.95938	5.98352	6.00665	6.02875	6.04984	6.06992	6.08899	6.10704	6.12408	6.1401	6.15511	6.16911	6.18209	6.19407	6.20502	6.21496	6.2239	6.23182	6.23873	6.24462	6.2495	6.25338	6.25624	6.25809	6.25893	6.25876	6.25758	6.25539	6.25219	6.24798	6.24276	6.23653	6.2293	6.22105	6.2118	6.20154	6.19027	6.178	6.16472	6.15043	6.13514	6.11884	6.10154	6.08323	6.06392	6.0436	6.02229	5.99996	5.97664	5.95231	5.92698	5.90065	5.87333	5.84499	5.81566	5.78534	5.75401	5.72169	5.68837	5.65405	5.61873	5.58242	5.54512	5.50683	5.46753	5.42725	5.38597	5.34371	5.30045	5.2562	5.21096	5.16474	5.11753	5.06933	5.02015	4.96998	4.91883	4.86669	4.81358	4.75948	4.70441	4.64835	4.59131	4.5333	4.47432	4.41436	4.35342	4.2915	4.22862	4.16477	4.09996	4.03417	3.96741	3.89969	3.831	3.76136	3.69075	3.61917	3.54663	3.47314	3.3987	3.32331	3.24695	3.16962	3.09136	3.01214	2.93199	2.85089	2.76881	2.68579	2.60183	2.51694	2.43111	2.34433	2.25658	2.1679	2.07829	1.98776	1.8963	1.80383	1.71043	1.61612	1.52088	1.42473	1.3276	1.22947	1.13042	1.03047	0.929594	0.827812	0.724917	0.621092	0.516353	0.410704	0.304144	0.196544	0.0878268	-0.0218051	-0.132351	-0.24381	-0.356183	-0.46991	-0.584626	-0.700265	-0.816828	-0.934314	-1.05298	-1.17307	-1.29409	-1.41606	-1.53897	-1.66283	-1.78848	-1.91528	-2.04306	-2.17181	-2.30154	-2.43263	-2.56567	-2.69973	-2.8348	-2.97089	-3.108	-3.24735	-3.38813	-3.52998	-3.67291	-3.81693	-3.96244	-4.11032	-4.25934	-4.40953	-4.56088	-4.71341	-4.86823	-5.02471	-5.18245	-5.34145	-5.50173	-5.66358	-5.82789	-5.99356	-6.16062	-6.32908	-6.49896	-6.67113	-6.8452	-7.0208	-7.19795	-7.37669	-7.55719	-7.74028	-7.92508	-8.11162	-8.29994	-8.49008	-8.68267	-8.87754	-9.0744	-9.27329	-9.47428	-9.6775	-9.88366	-10.0921	-10.303	-10.5163	-10.7321	-10.9509	-11.1728	-11.3975	-11.6251	-11.8558	-12.0897	-12.3275	-12.5687	-12.8135	-13.0622	-13.3148	-13.5719	-13.8336	-14.0999	-14.3711	-14.6474	-14.9292	-15.2173	-15.5115	-15.8122	-16.12	-16.4353	-16.7589	-17.0913	-17.4332	-17.7852	-18.1482	-18.5234	-18.9121	-19.3154	-19.7348	-20.1721	-20.6296	-21.1097	-21.6157	-22.151	-22.7202	-23.3289	-23.9844	-24.6961	-25.4763	-26.3418	-27.3162	-28.4348	-29.7522	-31.3605	-33.433	-36.3565	-41.3265	-59.6009
ENSG00000198198	-175.977	-175.216	-174.457	-173.7	-172.945	-172.192	-171.441	-170.692	-169.944	-169.199	-168.456	-167.715	-166.976	-166.239	-165.504	-164.771	-164.04	-163.31	-162.583	-161.858	-161.135	-160.414	-159.694	-158.977	-158.262	-157.549	-156.837	-156.128	-155.421	-154.716	-154.012	-153.311	-152.612	-151.914	-151.219	-150.526	-149.834	-149.145	-148.457	-147.772	-147.089	-146.407	-145.728	-145.05	-144.375	-143.701	-143.03	-142.36	-141.693	-141.027	-140.364	-139.702	-139.043	-138.385	-137.73	-137.076	-136.424	-135.775	-135.127	-134.482	-133.838	-133.196	-132.557	-131.919	-131.283	-130.65	-130.018	-129.388	-128.76	-128.135	-127.511	-126.889	-126.269	-125.652	-125.036	-124.422	-123.81	-123.2	-122.593	-121.987	-121.383	-120.781	-120.181	-119.583	-118.987	-118.393	-117.801	-117.212	-116.624	-116.038	-115.454	-114.872	-114.292	-113.714	-113.138	-112.564	-111.992	-111.422	-110.854	-110.287	-109.723	-109.161	-108.601	-108.043	-107.487	-106.933	-106.381	-105.831	-105.282	-104.736	-104.192	-103.65	-103.11	-102.571	-102.035	-101.501	-100.969	-100.438	-99.9101	-99.3838	-98.8595	-98.3372	-97.8169	-97.2985	-96.7822	-96.2678	-95.7555	-95.2451	-94.7367	-94.2303	-93.7259	-93.2235	-92.7231	-92.2246	-91.7282	-91.2337	-90.7412	-90.2507	-89.7622	-89.2757	-88.7912	-88.3087	-87.8281	-87.3496	-86.873	-86.3984	-85.9259	-85.4553	-84.9866	-84.52	-84.0554	-83.5928	-83.1321	-82.6734	-82.2168	-81.7621	-81.3094	-80.8587	-80.4099	-79.9632	-79.5185	-79.0757	-78.635	-78.1962	-77.7594	-77.3246	-76.8918	-76.461	-76.0321	-75.6053	-75.1804	-74.7576	-74.3367	-73.9178	-73.5009	-73.086	-72.6731	-72.2622	-71.8532	-71.4463	-71.0413	-70.6383	-70.2373	-69.8383	-69.4413	-69.0463	-68.6533	-68.2622	-67.8732	-67.4861	-67.101	-66.7179	-66.3368	-65.9577	-65.5806	-65.2054	-64.8323	-64.4611	-64.092	-63.7248	-63.3596	-62.9964	-62.6352	-62.2759	-61.9187	-61.5635	-61.2102	-60.8589	-60.5096	-60.1623	-59.817	-59.4737	-59.1324	-58.793	-58.4557	-58.1203	-57.7869	-57.4556	-57.1262	-56.7987	-56.4733	-56.1499	-55.8284	-55.509	-55.1915	-54.876	-54.5625	-54.251	-53.9415	-53.634	-53.3284	-53.0249	-52.7233	-52.4237	-52.1261	-51.8305	-51.5369	-51.2453	-50.9556	-50.668	-50.3823	-50.0987	-49.817	-49.5373	-49.2596	-48.9838	-48.7101	-48.4383	-48.1686	-47.9008	-47.635	-47.3712	-47.1094	-46.8496	-46.5917	-46.3359	-46.082	-45.8301	-45.5802	-45.3323	-45.0864	-44.8425	-44.6005	-44.3606	-44.1226	-43.8866	-43.6526	-43.4206	-43.1906	-42.9626	-42.7365	-42.5125	-42.2904	-42.0703	-41.8522	-41.6361	-41.4219	-41.2098	-40.9996	-40.7915	-40.5853	-40.3811	-40.1789	-39.9786	-39.7804	-39.5841	-39.3898	-39.1975	-39.0072	-38.8189	-38.6326	-38.4482	-38.2659	-38.0855	-37.9071	-37.7307	-37.5563	-37.3838	-37.2134	-37.0449	-36.8784	-36.7139	-36.5514	-36.3909	-36.2323	-36.0757	-35.9212	-35.7686	-35.6179	-35.4693	-35.3227	-35.178	-35.0353	-34.8946	-34.7559	-34.6192	-34.4844	-34.3517	-34.2209	-34.0921	-33.9653	-33.7795	-33.5004	-33.0266	-32.5582	-32.1751	-31.8437	-31.5473	-31.2129	-30.5762	-30.1157	-29.7421	-29.4212	-29.1357	-28.4938	-27.8908	-27.4516	-27.0953	-26.7896	-26.4408	-25.5045	-24.9545	-24.546	-24.2122	-23.9254	-23.0162	-22.2475	-21.7574	-21.3841	-21.0761	-20.7695	-19.3618	-18.7309	-18.2993	-17.9624	-17.6813	-16.4266	-15.5003	-14.9775	-14.5997	-14.298	-14.0437	-12.1627	-11.4802	-11.0423	-10.7122	-10.4438	-8.96378	-7.93562	-7.40383	-7.03389	-6.74611	-6.50862	-4.57138	-3.88005	-3.45311	-3.13939	-2.8895	-1.7492	-0.763479	-0.25853	0.0871956	0.351669	0.566255	1.61898	2.18375	2.54913	2.81995	3.03486	3.30609	3.64967	3.90487	4.10689	4.27303	4.41306	4.3877	4.32419	4.25569	4.18183	4.10219	3.9906	3.79555	3.56089	3.26601	2.86674	2.23532	1.85018	1.59531	1.27401	0.833254	0.104322	-1.37365	-1.62279	-1.92795	-2.32771	-2.92659	-4.2972	-5.94643	-6.23428	-6.59467	-7.08995	-7.93899	-11.2916	-11.5667	-11.8986	-12.3266	-12.9579	-14.3999	-17.8053	-18.1182	-18.503	-19.0206	-19.8816	-24.8192	-25.1204	-25.4777	-25.9291	-26.577	-27.9689	-32.776	-33.1166	-33.5278	-33.7248	-33.8629	-34.0042	-34.1488	-34.2968	-34.4481	-34.603	-34.7615	-34.9236	-35.0896	-35.2595	-35.4335	-35.6116	-35.7941	-35.981	-36.1726	-36.369	-36.5704	-36.777	-36.9891	-37.2069	-37.4307	-37.6607	-37.8974	-38.141	-38.3919	-38.6506	-38.9176	-39.1934	-39.4786	-39.7738	-40.0799	-40.3976	-40.7278	-41.0717	-41.4306	-41.8057	-42.1988	-42.6117	-43.0467	-43.5064	-43.994	-44.5133	-45.0688	-45.6663	-46.313	-47.018	-47.7931	-48.6543	-49.6231	-50.7306	-52.0225	-53.571	-55.4985	-58.0378	-61.7156	-68.1877	-93.6591
ENSG00000179454	-363.648	-361.89	-360.136	-358.387	-356.642	-354.901	-353.164	-351.432	-349.704	-347.981	-346.261	-344.546	-342.835	-341.129	-339.427	-337.729	-336.035	-334.346	-332.661	-330.98	-329.303	-327.631	-325.963	-324.299	-322.64	-320.985	-319.334	-317.688	-316.045	-314.407	-312.774	-311.144	-309.519	-307.899	-306.282	-304.67	-303.062	-301.458	-299.859	-298.264	-296.673	-295.087	-293.504	-291.926	-290.353	-288.784	-287.218	-285.658	-284.101	-282.549	-281.001	-279.457	-277.918	-276.383	-274.852	-273.326	-271.804	-270.286	-268.772	-267.263	-265.758	-264.257	-262.76	-261.268	-259.78	-258.297	-256.817	-255.342	-253.871	-252.405	-250.943	-249.485	-248.031	-246.582	-245.137	-243.696	-242.259	-240.827	-239.399	-237.976	-236.556	-235.141	-233.731	-232.324	-230.922	-229.524	-228.13	-226.741	-225.356	-223.975	-222.599	-221.226	-219.858	-218.495	-217.135	-215.78	-214.43	-213.083	-211.741	-210.403	-209.069	-207.74	-206.415	-205.094	-203.777	-202.465	-201.157	-199.853	-198.554	-197.259	-195.968	-194.681	-193.399	-192.121	-190.847	-189.578	-188.313	-187.052	-185.795	-184.543	-183.295	-182.051	-180.812	-179.577	-178.346	-177.119	-175.897	-174.679	-173.465	-172.255	-171.05	-169.849	-168.652	-167.46	-166.272	-165.088	-163.908	-162.733	-161.562	-160.395	-159.233	-158.074	-156.92	-155.771	-154.625	-153.484	-152.347	-151.215	-150.086	-148.962	-147.842	-146.727	-145.615	-144.508	-143.406	-142.307	-141.213	-140.123	-139.037	-137.956	-136.879	-135.806	-134.737	-133.673	-132.613	-131.557	-130.505	-129.458	-128.414	-127.376	-126.341	-125.311	-124.284	-123.263	-122.245	-121.232	-120.222	-119.218	-118.217	-117.22	-116.228	-115.24	-114.257	-113.277	-112.302	-111.331	-110.364	-109.402	-108.444	-107.49	-106.54	-105.594	-104.653	-103.716	-102.783	-101.854	-100.93	-100.01	-99.0942	-98.1825	-97.2751	-96.3719	-95.473	-94.5784	-93.688	-92.8018	-91.9197	-91.0421	-90.1687	-89.2996	-88.4347	-87.5739	-86.7174	-85.8654	-85.0176	-84.174	-83.3346	-82.4994	-81.6686	-80.8423	-80.0201	-79.2021	-78.3883	-77.5787	-76.7737	-75.973	-75.1764	-74.3841	-73.5959	-72.8121	-72.0328	-71.2577	-70.4867	-69.72	-68.9574	-68.1995	-67.4457	-66.6962	-65.9508	-65.2096	-64.4728	-63.7403	-63.0121	-62.288	-61.5681	-60.8523	-60.1411	-59.434	-58.7312	-58.0325	-57.3379	-56.6477	-55.9617	-55.2799	-54.6023	-53.9289	-53.2596	-52.5946	-51.9338	-51.2771	-50.6246	-49.9763	-49.3321	-48.6922	-48.0564	-47.4247	-46.7972	-46.1738	-45.5545	-44.9394	-44.3284	-43.7216	-43.1188	-42.5201	-41.9255	-41.3351	-40.7487	-40.1664	-39.5882	-39.0139	-38.4438	-37.8777	-37.3156	-36.7577	-36.2037	-35.6536	-35.1075	-34.5655	-34.0276	-33.4937	-32.9635	-32.4372	-31.915	-31.3968	-30.8826	-30.3722	-29.8654	-29.3626	-28.8638	-28.369	-27.8783	-27.3908	-26.907	-26.4273	-25.9515	-25.4797	-25.0117	-24.5465	-24.0854	-23.6282	-23.175	-22.7259	-22.2794	-21.8362	-21.3972	-20.9621	-20.531	-20.1036	-19.6778	-19.2562	-18.8386	-18.4251	-18.0157	-17.608	-17.203	-16.8022	-16.4056	-16.0132	-15.6244	-15.2351	-14.8503	-14.4698	-14.0936	-13.7219	-13.3502	-12.9802	-12.6149	-12.2542	-11.8981	-11.546	-11.1896	-10.8382	-10.492	-10.1507	-9.8144	-9.47611	-9.13751	-8.80457	-8.47717	-8.15523	-7.83839	-7.51102	-7.19018	-6.87568	-6.56731	-6.26492	-5.95829	-5.6484	-5.34589	-5.05044	-4.76175	-4.47959	-4.18076	-3.88979	-3.60699	-3.33191	-3.06415	-2.7914	-2.5126	-2.24317	-1.98244	-1.72986	-1.48498	-1.22358	-0.970149	-0.726155	-0.490919	-0.263887	-0.0362148	0.195185	0.417198	0.63049	0.835603	1.03299	1.23045	1.42112	1.60421	1.78007	1.94898	2.10775	2.254	2.39474	2.53003	2.65994	2.78454	2.88005	2.96603	3.04784	3.12548	3.19894	3.2573	3.28467	3.3068	3.32362	3.33506	3.34105	3.32283	3.29114	3.25083	3.20127	3.14173	3.07305	2.9986	2.91217	2.81225	2.69687	2.56333	2.44316	2.32105	2.18263	2.02489	1.8435	1.6486	1.49876	1.33164	1.14387	0.930584	0.684252	0.47649	0.286947	0.0774615	-0.156393	-0.421336	-0.709416	-0.918766	-1.14642	-1.39593	-1.67247	-1.9841	-2.2591	-2.50699	-2.7746	-3.06588	-3.38672	-3.73501	-4.00831	-4.30021	-4.61395	-4.95415	-5.32779	-5.67726	-6.00125	-6.34672	-6.71771	-7.12019	-7.55803	-7.92199	-8.3081	-8.72019	-9.16377	-9.64727	-10.1146	-10.5518	-11.0167	-11.5145	-12.0535	-12.6466	-13.1495	-13.683	-14.2528	-14.867	-15.5383	-16.2057	-16.8333	-17.5034	-18.2249	-19.0108	-19.8838	-20.6596	-21.481	-22.3681	-23.3362	-24.4104	-25.5248	-26.6019	-27.7783	-29.077	-30.533	-32.2093	-33.8396	-35.64	-37.6995	-40.1046	-43.0026	-46.457	-50.4397	-55.7198	-63.4108	-77.0037	-130.415
ENSG00000114115	-46.289	-45.9468	-45.6057	-45.2658	-44.9269	-44.5893	-44.2527	-43.9173	-43.583	-43.2499	-42.9179	-42.587	-42.2572	-41.9286	-41.6011	-41.2748	-40.9496	-40.6255	-40.3025	-39.9807	-39.6601	-39.3405	-39.0221	-38.7048	-38.3887	-38.0737	-37.7598	-37.4471	-37.1355	-36.825	-36.5156	-36.2074	-35.9004	-35.5944	-35.2896	-34.9859	-34.6834	-34.382	-34.0817	-33.7826	-33.4846	-33.1877	-32.892	-32.5974	-32.3039	-32.0116	-31.7204	-31.4303	-31.1414	-30.8536	-30.5669	-30.2814	-29.997	-29.7137	-29.4316	-29.1506	-28.8707	-28.592	-28.3144	-28.0379	-27.7626	-27.4884	-27.2153	-26.9434	-26.6726	-26.4029	-26.1344	-25.867	-25.6007	-25.3356	-25.0716	-24.8087	-24.547	-24.2864	-24.027	-23.7686	-23.5114	-23.2554	-23.0004	-22.7466	-22.494	-22.2425	-21.9921	-21.7428	-21.4947	-21.2477	-21.0018	-20.7571	-20.5135	-20.271	-20.0297	-19.7895	-19.5504	-19.3125	-19.0757	-18.84	-18.6055	-18.3721	-18.1399	-17.9087	-17.6787	-17.4499	-17.2221	-16.9955	-16.7701	-16.5457	-16.3225	-16.1005	-15.8795	-15.6597	-15.4411	-15.2235	-15.0071	-14.7918	-14.5777	-14.3647	-14.1528	-13.9421	-13.7325	-13.524	-13.3167	-13.1104	-12.9054	-12.7014	-12.4986	-12.2969	-12.0964	-11.8969	-11.6987	-11.5015	-11.3055	-11.1106	-10.9168	-10.7242	-10.5327	-10.3423	-10.1531	-9.96499	-9.77802	-9.59218	-9.40747	-9.22389	-9.04144	-8.86012	-8.67993	-8.50087	-8.32295	-8.14615	-7.97048	-7.79595	-7.62254	-7.45026	-7.27912	-7.1091	-6.94021	-6.77245	-6.60582	-6.44032	-6.27595	-6.11271	-5.95059	-5.7896	-5.62975	-5.47102	-5.31342	-5.15694	-5.00159	-4.84737	-4.69428	-4.54232	-4.39148	-4.24177	-4.09319	-3.94573	-3.7994	-3.6542	-3.51012	-3.36717	-3.22534	-3.08464	-2.94507	-2.80662	-2.6693	-2.5331	-2.39802	-2.26408	-2.13126	-1.99957	-1.869	-1.73955	-1.61122	-1.48404	-1.35798	-1.23304	-1.10922	-0.98652	-0.864968	-0.744547	-0.625247	-0.507065	-0.390002	-0.274069	-0.159304	-0.0456576	0.0668696	0.178279	0.28857	0.397689	0.505659	0.61251	0.718243	0.822858	0.926341	1.02861	1.12976	1.22979	1.3287	1.42649	1.52309	1.61851	1.71282	1.806	1.89806	1.98898	2.07866	2.16721	2.25464	2.34095	2.42613	2.51011	2.59291	2.67457	2.75511	2.83453	2.91281	2.98984	3.06574	3.1405	3.21414	3.28665	3.35797	3.4281	3.49709	3.56495	3.63168	3.69728	3.76164	3.82486	3.88694	3.94788	4.00769	4.06632	4.12376	4.18006	4.23522	4.28923	4.34211	4.39376	4.44427	4.49363	4.54185	4.58892	4.63481	4.67951	4.72306	4.76546	4.80671	4.8468	4.88569	4.92341	4.95998	4.99539	5.02964	5.06271	5.09458	5.12528	5.15482	5.1832	5.21041	5.2364	5.26121	5.28485	5.30732	5.32861	5.3487	5.36758	5.38527	5.40178	5.4171	5.43123	5.44413	5.45582	5.46631	5.4756	5.48369	5.49056	5.49617	5.50057	5.50375	5.50571	5.50645	5.50591	5.50412	5.50109	5.49682	5.4913	5.48452	5.47641	5.46704	5.4564	5.44449	5.43129	5.41674	5.40087	5.38369	5.3652	5.34538	5.32422	5.30163	5.27768	5.25237	5.22569	5.19763	5.16809	5.1371	5.10467	5.07081	5.03548	4.99867	4.96026	4.92034	4.87887	4.83585	4.79124	4.74498	4.69706	4.64747	4.59618	4.54315	4.48836	4.43182	4.37343	4.31314	4.25089	4.18664	4.12053	4.05248	3.98226	3.90977	3.83492	3.75764	3.6789	3.59757	3.51353	3.42662	3.33668	3.24479	3.15097	3.05377	2.95294	2.84821	2.73924	2.63123	2.51905	2.40213	2.27997	2.15198	2.0226	1.89368	1.7584	1.61591	1.46511	1.30459	1.15575	1.00033	0.83496	0.657686	0.465837	0.274678	0.0987457	-0.0905124	-0.296344	-0.523488	-0.779258	-0.985495	-1.19685	-1.42978	-1.69174	-1.99519	-2.30121	-2.52964	-2.78354	-3.07281	-3.41504	-3.84616	-4.13596	-4.40095	-4.7036	-5.06351	-5.52202	-6.03304	-6.2986	-6.59923	-6.95217	-7.39251	-8.01157	-8.40715	-8.69713	-9.03016	-9.43096	-9.95581	-10.5961	-10.8753	-11.1891	-11.5546	-12.0058	-12.6305	-13.066	-13.3665	-13.7078	-14.1123	-14.6292	-15.2723	-15.5633	-15.8874	-16.2599	-16.7113	-17.3157	-17.7736	-18.0854	-18.4354	-18.8436	-19.3515	-19.9889	-20.2921	-20.6261	-21.0043	-21.452	-22.0273	-22.495	-22.8187	-23.1772	-23.5869	-24.0805	-24.6942	-25.012	-25.358	-25.7432	-26.1875	-26.7333	-27.2042	-27.5442	-27.9154	-28.3309	-28.8151	-29.4051	-29.745	-30.1107	-30.5113	-30.962	-31.4926	-31.9747	-32.3435	-32.7413	-33.1785	-33.6733	-34.2626	-34.6445	-35.0521	-35.4933	-35.9805	-36.5364	-37.0665	-37.499	-37.9633	-38.4689	-39.0321	-39.6839	-40.1759	-40.6893	-41.2454	-41.8581	-42.5514	-43.2485	-43.856	-44.517	-45.2463	-46.068	-47.0277	-47.8638	-48.7616	-49.7772	-50.9515	-52.3553	-53.9641	-55.6799	-57.8908	-61.0018	-66.2515	-85.1625
ENSG00000106771	-282.43	-280.898	-279.369	-277.845	-276.325	-274.809	-273.298	-271.79	-270.287	-268.787	-267.292	-265.801	-264.314	-262.832	-261.353	-259.879	-258.409	-256.943	-255.481	-254.024	-252.57	-251.121	-249.676	-248.235	-246.798	-245.365	-243.937	-242.512	-241.092	-239.676	-238.264	-236.856	-235.453	-234.053	-232.658	-231.267	-229.88	-228.497	-227.119	-225.744	-224.374	-223.008	-221.646	-220.288	-218.935	-217.585	-216.24	-214.899	-213.562	-212.229	-210.9	-209.575	-208.255	-206.939	-205.627	-204.319	-203.015	-201.716	-200.42	-199.129	-197.842	-196.559	-195.28	-194.006	-192.735	-191.469	-190.207	-188.949	-187.695	-186.445	-185.2	-183.958	-182.721	-181.488	-180.259	-179.035	-177.814	-176.598	-175.385	-174.177	-172.973	-171.774	-170.578	-169.387	-168.199	-167.016	-165.837	-164.662	-163.492	-162.325	-161.163	-160.005	-158.851	-157.701	-156.555	-155.414	-154.276	-153.143	-152.014	-150.889	-149.768	-148.651	-147.539	-146.431	-145.326	-144.226	-143.131	-142.039	-140.951	-139.868	-138.789	-137.714	-136.643	-135.576	-134.513	-133.455	-132.4	-131.35	-130.304	-129.262	-128.224	-127.191	-126.161	-125.136	-124.115	-123.098	-122.085	-121.076	-120.072	-119.071	-118.075	-117.083	-116.095	-115.111	-114.131	-113.156	-112.185	-111.217	-110.254	-109.295	-108.34	-107.39	-106.443	-105.501	-104.562	-103.628	-102.698	-101.772	-100.85	-99.9327	-99.0192	-98.1098	-97.2046	-96.3034	-95.4064	-94.5136	-93.6248	-92.7402	-91.8597	-90.9833	-90.1111	-89.2429	-88.3789	-87.519	-86.6632	-85.8116	-84.964	-84.1206	-83.2813	-82.446	-81.6149	-80.7879	-79.9649	-79.1461	-78.3314	-77.5208	-76.7143	-75.9118	-75.1135	-74.3193	-73.5292	-72.7431	-71.9612	-71.1833	-70.4095	-69.6398	-68.8743	-68.1128	-67.3553	-66.602	-65.8527	-65.1076	-64.3665	-63.6296	-62.8966	-62.1678	-61.4431	-60.7225	-60.006	-59.2935	-58.5851	-57.8808	-57.1808	-56.4848	-55.7929	-55.105	-54.4211	-53.7416	-53.0662	-52.3949	-51.7277	-51.0644	-50.4053	-49.7507	-49.1001	-48.4536	-47.8111	-47.1727	-46.5387	-45.909	-45.2833	-44.6617	-44.0441	-43.4306	-42.8219	-42.2172	-41.6165	-41.0198	-40.4272	-39.8391	-39.2553	-38.6756	-38.0999	-37.5282	-36.9606	-36.3977	-35.8389	-35.2841	-34.7333	-34.1866	-33.6442	-33.1062	-32.5722	-32.0423	-31.5163	-30.9944	-30.4771	-29.9638	-29.4546	-28.9493	-28.4481	-27.9512	-27.4585	-26.9698	-26.4851	-26.0045	-25.5279	-25.0556	-24.5874	-24.1232	-23.663	-23.2068	-22.7547	-22.3068	-21.8629	-21.423	-20.9871	-20.5551	-20.1274	-19.7036	-19.2838	-18.868	-18.4562	-18.0484	-17.6446	-17.2448	-16.849	-16.4571	-16.0691	-15.6851	-15.3051	-14.929	-14.5568	-14.1886	-13.8243	-13.4637	-13.1072	-12.7545	-12.4057	-12.0609	-11.7197	-11.3824	-11.049	-10.7194	-10.3938	-10.0719	-9.75354	-9.43903	-9.12841	-8.82167	-8.51881	-8.21921	-7.92326	-7.63119	-7.34299	-7.05866	-6.77794	-6.50011	-6.22615	-5.95607	-5.68987	-5.42754	-5.16785	-4.91148	-4.65902	-4.41045	-4.16579	-3.9246	-3.68517	-3.44969	-3.21817	-2.99061	-2.76701	-2.54502	-2.32574	-2.11052	-1.89937	-1.69228	-1.48866	-1.28457	-1.08472	-0.889107	-0.697733	-0.510594	-0.323412	-0.137732	0.0434167	0.220051	0.392187	0.560493	0.733489	0.901482	1.06453	1.22267	1.37595	1.53157	1.6878	1.83842	1.98355	2.12328	2.25796	2.40334	2.54221	2.6748	2.8013	2.92188	3.04557	3.17155	3.29044	3.40252	3.50807	3.60729	3.71417	3.81418	3.90716	3.99339	4.07312	4.14697	4.21518	4.27737	4.33368	4.38424	4.42918	4.44394	4.45229	4.45651	4.4566	4.45254	4.41997	4.34384	4.26096	4.17107	4.07381	3.96881	3.80999	3.62486	3.41491	3.17258	2.88526	2.5921	2.374	2.12709	1.84131	1.49882	1.063	0.817888	0.62253	0.412815	0.186386	-0.0600481	-0.316075	-0.556938	-0.818099	-1.10448	-1.42373	-1.78862	-2.10076	-2.4095	-2.75273	-3.1444	-3.61133	-4.12711	-4.46475	-4.83914	-5.26596	-5.77622	-6.44656	-6.95037	-7.34442	-7.78826	-8.3097	-8.97479	-9.83216	-10.2418	-10.6961	-11.2174	-11.8547	-12.7574	-13.4898	-13.9548	-14.4765	-15.09	-15.8864	-17.0548	-17.5332	-18.0599	-18.6599	-19.3904	-20.4409	-21.3998	-21.9379	-22.5361	-23.232	-24.126	-25.541	-26.0975	-26.7046	-27.388	-28.2069	-29.3611	-30.5248	-31.1518	-31.8413	-32.631	-33.6214	-35.2297	-35.8886	-36.6012	-37.3931	-38.3225	-39.5828	-40.9456	-41.6995	-42.5206	-43.446	-44.5726	-46.3817	-47.2026	-48.0821	-49.0487	-50.1593	-51.5977	-53.2298	-54.2064	-55.264	-56.4406	-57.8313	-59.8833	-61.1236	-62.3457	-63.684	-65.199	-67.0742	-68.9608	-70.2981	-71.728	-73.2652	-74.9278	-76.7387	-78.728	-80.9353	-83.415	-86.2441	-89.5367	-93.4714	-98.3504	-104.745	-113.94	-129.944	-191.285
ENSG00000205899	-12.4552	-12.3127	-12.1707	-12.0292	-11.8884	-11.7481	-11.6083	-11.4691	-11.3304	-11.1923	-11.0548	-10.9178	-10.7814	-10.6455	-10.5102	-10.3755	-10.2413	-10.1076	-9.97456	-9.84203	-9.71006	-9.57865	-9.44779	-9.31749	-9.18775	-9.05856	-8.92993	-8.80185	-8.67433	-8.54737	-8.42097	-8.29512	-8.16982	-8.04509	-7.92091	-7.79728	-7.67422	-7.55171	-7.42975	-7.30835	-7.18751	-7.06723	-6.9475	-6.82833	-6.70971	-6.59165	-6.47415	-6.35721	-6.24082	-6.12498	-6.00971	-5.89499	-5.78082	-5.66722	-5.55417	-5.44167	-5.32973	-5.21835	-5.10753	-4.99726	-4.88755	-4.77839	-4.6698	-4.56175	-4.45427	-4.34734	-4.24096	-4.13515	-4.02989	-3.92518	-3.82104	-3.71745	-3.61441	-3.51194	-3.41001	-3.30865	-3.20784	-3.10759	-3.00789	-2.90876	-2.81017	-2.71215	-2.61468	-2.51776	-2.42141	-2.32561	-2.23036	-2.13568	-2.04155	-1.94797	-1.85495	-1.76249	-1.67059	-1.57924	-1.48845	-1.39821	-1.30853	-1.21941	-1.13085	-1.04284	-0.955383	-0.868486	-0.782146	-0.696362	-0.611135	-0.526465	-0.44235	-0.358792	-0.275791	-0.193346	-0.111458	-0.0301257	0.0506498	0.130869	0.210531	0.289638	0.368187	0.44618	0.523617	0.600498	0.676821	0.752589	0.8278	0.902454	0.976552	1.05009	1.12308	1.19551	1.26738	1.3387	1.40945	1.47966	1.5493	1.61839	1.68693	1.7549	1.82232	1.88919	1.9555	2.02125	2.08644	2.15108	2.21516	2.27869	2.34166	2.40407	2.46592	2.52722	2.58797	2.64815	2.70778	2.76686	2.82538	2.88334	2.94074	2.99759	3.05388	3.10962	3.16479	3.21942	3.27348	3.32699	3.37994	3.43234	3.48418	3.53546	3.58619	3.63636	3.68598	3.73503	3.78354	3.83148	3.87887	3.9257	3.97198	4.0177	4.06286	4.10747	4.15152	4.19501	4.23795	4.28033	4.32215	4.36342	4.40413	4.44429	4.48389	4.52293	4.56142	4.59934	4.63672	4.67353	4.7098	4.7455	4.78065	4.81524	4.84927	4.88275	4.91567	4.94804	4.97985	5.0111	5.0418	5.07194	5.10152	5.13055	5.15902	5.18693	5.21429	5.2411	5.26734	5.29303	5.31816	5.34274	5.36676	5.39022	5.41313	5.43548	5.45728	5.47852	5.4992	5.51932	5.53889	5.55791	5.57636	5.59427	5.61161	5.6284	5.64463	5.66031	5.67542	5.68999	5.70399	5.71744	5.73034	5.74268	5.75446	5.76568	5.77635	5.78647	5.79602	5.80502	5.81347	5.82136	5.82869	5.83546	5.84168	5.84735	5.85245	5.857	5.861	5.86444	5.86732	5.86964	5.87141	5.87263	5.87329	5.87339	5.87293	5.87192	5.87036	5.86823	5.86555	5.86232	5.85853	5.85418	5.84928	5.84382	5.8378	5.83123	5.8241	5.81642	5.80818	5.79938	5.79003	5.78012	5.76966	5.75864	5.74706	5.73493	5.72224	5.70899	5.69519	5.68084	5.66592	5.65046	5.63443	5.61785	5.60071	5.58302	5.56477	5.54597	5.52661	5.50669	5.48622	5.46519	5.44361	5.42147	5.39877	5.37552	5.35171	5.32734	5.30242	5.27695	5.25091	5.22432	5.19718	5.16948	5.14122	5.11241	5.08304	5.05311	5.02263	4.99159	4.96	4.92784	4.89514	4.86187	4.82805	4.79368	4.75874	4.72325	4.68721	4.65061	4.61345	4.57573	4.53746	4.49863	4.45924	4.4193	4.37879	4.33774	4.29612	4.25395	4.21122	4.16793	4.12408	4.07968	4.03472	3.9892	3.94312	3.89648	3.84929	3.80153	3.75322	3.70435	3.65492	3.60493	3.55438	3.50327	3.4516	3.39937	3.34657	3.29322	3.23931	3.18483	3.1298	3.0742	3.01803	2.96131	2.90402	2.84617	2.78775	2.72877	2.66922	2.60911	2.54843	2.48719	2.42538	2.36299	2.30005	2.23653	2.17244	2.10778	2.04255	1.97675	1.91037	1.84342	1.77589	1.70779	1.63911	1.56986	1.50002	1.4296	1.35861	1.28702	1.21486	1.14211	1.06877	0.99484	0.920322	0.845211	0.769507	0.693206	0.616307	0.538808	0.460707	0.382002	0.302689	0.222768	0.142233	0.0610846	-0.020682	-0.103069	-0.186081	-0.269719	-0.353989	-0.438892	-0.524435	-0.610619	-0.69745	-0.784932	-0.87307	-0.961868	-1.05133	-1.14147	-1.23228	-1.32377	-1.41596	-1.50884	-1.60242	-1.69671	-1.79172	-1.88745	-1.98392	-2.08113	-2.17909	-2.27782	-2.37731	-2.47759	-2.57867	-2.68055	-2.78325	-2.88679	-2.99117	-3.09642	-3.20255	-3.30957	-3.4175	-3.52637	-3.6362	-3.74699	-3.85879	-3.9716	-4.08547	-4.20041	-4.31645	-4.43362	-4.55197	-4.67151	-4.7923	-4.91437	-5.03776	-5.16252	-5.2887	-5.41635	-5.54553	-5.6763	-5.80874	-5.9429	-6.07887	-6.21674	-6.35659	-6.49852	-6.64265	-6.7891	-6.93799	-7.08947	-7.24369	-7.40084	-7.56111	-7.72471	-7.89188	-8.0629	-8.23806	-8.41771	-8.60223	-8.79208	-8.98775	-9.18984	-9.39902	-9.61609	-9.84199	-10.0778	-10.325	-10.585	-10.86	-11.1525	-11.4656	-11.8035	-12.1717	-12.5778	-13.0325	-13.5515	-14.1597	-14.8987	-15.8477	-17.1841	-19.4606	-27.972
ENSG00000178078	-24.2084	-23.9701	-23.7327	-23.4962	-23.2607	-23.026	-22.7923	-22.5595	-22.3275	-22.0965	-21.8664	-21.6372	-21.409	-21.1816	-20.9551	-20.7296	-20.505	-20.2812	-20.0584	-19.8365	-19.6155	-19.3955	-19.1763	-18.958	-18.7407	-18.5242	-18.3087	-18.0941	-17.8804	-17.6676	-17.4557	-17.2448	-17.0347	-16.8255	-16.6173	-16.41	-16.2036	-15.9981	-15.7935	-15.5898	-15.387	-15.1851	-14.9842	-14.7841	-14.585	-14.3868	-14.1895	-13.9931	-13.7976	-13.603	-13.4093	-13.2166	-13.0247	-12.8338	-12.6438	-12.4547	-12.2665	-12.0792	-11.8928	-11.7073	-11.5227	-11.3391	-11.1563	-10.9745	-10.7936	-10.6136	-10.4345	-10.2563	-10.079	-9.90265	-9.7272	-9.55265	-9.37901	-9.20628	-9.03447	-8.86356	-8.69357	-8.52448	-8.35631	-8.18904	-8.02269	-7.85724	-7.69271	-7.52908	-7.36637	-7.20456	-7.04367	-6.88369	-6.72461	-6.56645	-6.40919	-6.25285	-6.09741	-5.94289	-5.78927	-5.63657	-5.48477	-5.33388	-5.18391	-5.03484	-4.88668	-4.73943	-4.5931	-4.44767	-4.30315	-4.15954	-4.01683	-3.87504	-3.73416	-3.59418	-3.45512	-3.31696	-3.17971	-3.04337	-2.90794	-2.77342	-2.63981	-2.5071	-2.37531	-2.24442	-2.11444	-1.98537	-1.8572	-1.72995	-1.6036	-1.47816	-1.35363	-1.23	-1.10728	-0.985473	-0.86457	-0.744574	-0.625485	-0.507303	-0.390027	-0.273659	-0.158197	-0.0436407	0.0700092	0.182753	0.294592	0.405523	0.515549	0.62467	0.732886	0.840197	0.946603	1.0521	1.1567	1.26039	1.36318	1.46506	1.56604	1.66611	1.76528	1.86355	1.96092	2.05738	2.15294	2.24759	2.34134	2.43419	2.52615	2.61719	2.70733	2.79657	2.88491	2.97235	3.05889	3.14452	3.22924	3.31308	3.39601	3.47804	3.55916	3.63938	3.7187	3.79712	3.87465	3.95127	4.02697	4.10177	4.17567	4.24868	4.3208	4.39198	4.46224	4.53161	4.60009	4.66767	4.73434	4.80005	4.86485	4.92877	4.99179	5.05391	5.11505	5.17525	5.23455	5.29296	5.35047	5.40705	5.46258	5.51721	5.57093	5.62376	5.67569	5.72655	5.77641	5.82537	5.87343	5.92058	5.96678	6.01179	6.0559	6.09908	6.14135	6.1827	6.22292	6.26207	6.3003	6.33759	6.37395	6.40935	6.44349	6.47668	6.50892	6.54021	6.57055	6.59976	6.62786	6.655	6.68116	6.70635	6.73056	6.75353	6.77551	6.7965	6.81649	6.83548	6.85336	6.87014	6.88589	6.90062	6.91432	6.92699	6.93849	6.94894	6.95833	6.96666	6.97392	6.98008	6.98511	6.98905	6.99189	6.99362	6.99424	6.99371	6.99205	6.98924	6.98527	6.98013	6.97383	6.96637	6.9577	6.94781	6.93668	6.9243	6.91077	6.89598	6.87988	6.86246	6.84369	6.82364	6.80238	6.77972	6.75561	6.73003	6.70295	6.67472	6.64502	6.61373	6.5808	6.54619	6.51009	6.47277	6.43366	6.39269	6.34978	6.30487	6.25894	6.2112	6.1613	6.10911	6.05452	5.99801	5.94067	5.88072	5.81799	5.75229	5.68341	5.61424	5.5429	5.46806	5.38941	5.30662	5.22086	5.13662	5.04786	4.95408	4.85468	4.74891	4.64604	4.54153	4.43025	4.31117	4.18296	4.0483	3.92666	3.79592	3.65434	3.49955	3.32825	3.17145	3.02066	2.85522	2.67118	2.46261	2.23153	2.06263	1.87519	1.66332	1.41759	1.12145	0.869404	0.666957	0.436124	0.164708	-0.169957	-0.596144	-0.799478	-1.02975	-1.29812	-1.62486	-2.05329	-2.41324	-2.61704	-2.84588	-3.10961	-3.42561	-3.82491	-4.00805	-4.20794	-4.42955	-4.68057	-4.97399	-5.24169	-5.44853	-5.67786	-5.93789	-6.24254	-6.61859	-6.84416	-7.08709	-7.36456	-7.69365	-8.10907	-8.50873	-8.7594	-9.04598	-9.38677	-9.8196	-10.4462	-10.7481	-11.0359	-11.3759	-11.8035	-12.4107	-13.1001	-13.3848	-13.7173	-14.1275	-14.6893	-15.6933	-16.1688	-16.491	-16.8802	-17.3923	-18.2096	-19.5437	-19.8528	-20.2175	-20.6772	-21.3403	-22.8256	-23.864	-24.2018	-24.61	-25.1491	-26.0289	-27.8951	-28.209	-28.5748	-29.0271	-29.6562	-30.8836	-31.7777	-32.1175	-32.521	-33.0388	-33.8277	-35.2509	-35.5723	-35.943	-36.3945	-37.006	-38.1061	-38.5009	-38.6494	-38.7992	-38.9502	-39.1025	-39.256	-39.4109	-39.5671	-39.7246	-39.8834	-40.0437	-40.2053	-40.3684	-40.5329	-40.6989	-40.8664	-41.0354	-41.206	-41.3782	-41.552	-41.7274	-41.9046	-42.0835	-42.2642	-42.4467	-42.6311	-42.8174	-43.0058	-43.1961	-43.3885	-43.5832	-43.78	-43.9792	-44.1807	-44.3847	-44.5913	-44.8005	-45.0125	-45.2273	-45.4451	-45.6661	-45.8903	-46.1179	-46.3491	-46.584	-46.8228	-47.0658	-47.3131	-47.565	-47.8218	-48.0837	-48.3512	-48.6244	-48.904	-49.1902	-49.4835	-49.7846	-50.0941	-50.4125	-50.7408	-51.0798	-51.4305	-51.7941	-52.172	-52.5658	-52.9774	-53.409	-53.8633	-54.3435	-54.8538	-55.399	-55.9856	-56.6218	-57.3186	-58.0908	-58.9594	-59.9556	-61.1277	-62.5574	-64.398	-66.9925	-71.4006	-87.6119
ENSG00000075142	-47.5209	-47.1812	-46.8426	-46.5051	-46.1687	-45.8334	-45.4992	-45.1661	-44.8341	-44.5031	-44.1733	-43.8446	-43.517	-43.1904	-42.865	-42.5406	-42.2174	-41.8952	-41.5742	-41.2542	-40.9353	-40.6176	-40.3009	-39.9853	-39.6708	-39.3574	-39.0451	-38.7339	-38.4238	-38.1148	-37.8069	-37.5001	-37.1944	-36.8897	-36.5862	-36.2838	-35.9824	-35.6822	-35.383	-35.085	-34.788	-34.4921	-34.1974	-33.9037	-33.6111	-33.3196	-33.0293	-32.74	-32.4518	-32.1647	-31.8787	-31.5938	-31.3099	-31.0272	-30.7456	-30.4651	-30.1856	-29.9073	-29.6301	-29.3539	-29.0788	-28.8049	-28.532	-28.2603	-27.9896	-27.72	-27.4515	-27.1841	-26.9178	-26.6526	-26.3885	-26.1255	-25.8636	-25.6028	-25.3431	-25.0844	-24.8269	-24.5705	-24.3151	-24.0609	-23.8077	-23.5556	-23.3047	-23.0548	-22.806	-22.5583	-22.3118	-22.0663	-21.8219	-21.5785	-21.3363	-21.0952	-20.8552	-20.6163	-20.3784	-20.1417	-19.906	-19.6715	-19.438	-19.2056	-18.9744	-18.7442	-18.5151	-18.2871	-18.0602	-17.8344	-17.6097	-17.386	-17.1635	-16.9421	-16.7217	-16.5025	-16.2843	-16.0672	-15.8513	-15.6364	-15.4226	-15.2099	-14.9983	-14.7878	-14.5783	-14.37	-14.1627	-13.9566	-13.7515	-13.5476	-13.3447	-13.1429	-12.9422	-12.7426	-12.544	-12.3466	-12.1503	-11.955	-11.7608	-11.5678	-11.3758	-11.1849	-10.9951	-10.8063	-10.6187	-10.4321	-10.2467	-10.0623	-9.879	-9.6968	-9.51567	-9.33564	-9.15669	-8.97882	-8.80203	-8.62633	-8.45172	-8.27818	-8.10573	-7.93436	-7.76407	-7.59487	-7.42674	-7.2597	-7.09373	-6.92885	-6.76504	-6.60231	-6.44066	-6.28009	-6.12059	-5.96217	-5.80483	-5.64857	-5.49338	-5.33926	-5.18622	-5.03424	-4.88335	-4.73353	-4.58478	-4.4371	-4.29049	-4.14495	-4.00049	-3.8571	-3.71478	-3.57352	-3.43332	-3.29421	-3.15618	-3.01921	-2.88329	-2.74844	-2.61466	-2.48199	-2.35037	-2.21981	-2.09031	-1.96186	-1.83453	-1.7083	-1.58311	-1.45898	-1.33589	-1.21388	-1.09306	-0.973283	-0.854557	-0.736879	-0.620246	-0.504807	-0.390496	-0.277232	-0.165016	-0.0538458	0.0562423	0.165028	0.272763	0.37945	0.485089	0.589683	0.693019	0.795164	0.896257	0.996299	1.09529	1.1932	1.28971	1.38517	1.47956	1.5729	1.66519	1.75621	1.846	1.93473	2.0224	2.109	2.19454	2.27867	2.36172	2.44372	2.52464	2.6045	2.68313	2.76053	2.83686	2.91212	2.9863	3.05941	3.13118	3.20185	3.27145	3.33998	3.40742	3.47368	3.53872	3.60268	3.66555	3.72734	3.78805	3.84747	3.90579	3.96301	4.01915	4.07421	4.12809	4.18076	4.23235	4.28283	4.33223	4.38053	4.42757	4.47349	4.51832	4.56204	4.60467	4.64613	4.68638	4.72552	4.76355	4.80047	4.83629	4.87086	4.90428	4.93659	4.96779	4.99786	5.02677	5.05443	5.08096	5.10637	5.13065	5.1538	5.17567	5.19636	5.21591	5.23432	5.25159	5.26765	5.2824	5.29599	5.30842	5.31969	5.32979	5.33854	5.34603	5.35234	5.35746	5.36139	5.36406	5.36527	5.36527	5.36404	5.36158	5.35789	5.35269	5.3461	5.33825	5.32912	5.3187	5.30691	5.2934	5.27855	5.26236	5.2448	5.22588	5.20519	5.18287	5.1591	5.13387	5.10715	5.07886	5.04844	5.01643	4.9828	4.94753	4.91057	4.87153	4.83044	4.78751	4.74268	4.69591	4.64711	4.59591	4.54255	4.48693	4.42896	4.36853	4.30584	4.24073	4.17283	4.10198	4.02799	3.95069	3.87249	3.79073	3.70512	3.61534	3.521	3.42516	3.32813	3.22601	3.11823	3.00406	2.88264	2.76914	2.64947	2.52217	2.38599	2.23934	2.09441	1.95748	1.81061	1.65187	1.47855	1.28686	1.12944	0.96442	0.784358	0.585218	0.360926	0.141213	-0.0406343	-0.240724	-0.464675	-0.721407	-1.02637	-1.24373	-1.46214	-1.70915	-1.99694	-2.34814	-2.70782	-2.9357	-3.19368	-3.49505	-3.86504	-4.36148	-4.66288	-4.91788	-5.21188	-5.56576	-6.02448	-6.54277	-6.7974	-7.08806	-7.4329	-7.86937	-8.49772	-8.89569	-9.18154	-9.51534	-9.92715	-10.4904	-11.225	-11.5029	-11.8214	-12.2029	-12.6962	-13.4508	-13.9745	-14.2793	-14.6347	-15.0735	-15.679	-16.5468	-16.8403	-17.1746	-17.5723	-18.0829	-18.8582	-19.4558	-19.7741	-20.1416	-20.5895	-21.1952	-22.0889	-22.395	-22.7402	-23.1446	-23.652	-24.3871	-24.9976	-25.3268	-25.7011	-26.147	-26.7258	-27.557	-27.8752	-28.2287	-28.6341	-29.1251	-29.7871	-30.3642	-30.7049	-31.0851	-31.5247	-32.0662	-32.7986	-33.1341	-33.501	-33.9123	-34.392	-34.9942	-35.5422	-35.9062	-36.3056	-36.7554	-37.2855	-37.9671	-38.3389	-38.7402	-39.1821	-39.683	-40.2805	-40.8491	-41.2665	-41.7194	-42.2203	-42.7922	-43.4839	-43.9547	-44.4425	-44.9748	-45.5673	-46.2493	-46.9315	-47.496	-48.111	-48.7903	-49.5568	-50.4526	-51.2211	-52.0433	-52.9713	-54.0397	-55.3058	-56.4913	-57.9246	-59.7824	-62.4227	-66.9594	-84.0362
ENSG00000227268	-17.1752	-16.9889	-16.8033	-16.6184	-16.4342	-16.2509	-16.0682	-15.8863	-15.7051	-15.5247	-15.345	-15.166	-14.9878	-14.8103	-14.6336	-14.4576	-14.2823	-14.1078	-13.934	-13.7609	-13.5886	-13.4171	-13.2462	-13.0761	-12.9068	-12.7382	-12.5703	-12.4032	-12.2368	-12.0711	-11.9062	-11.742	-11.5786	-11.4159	-11.254	-11.0927	-10.9323	-10.7725	-10.6135	-10.4553	-10.2977	-10.141	-9.98492	-9.82961	-9.67505	-9.52122	-9.36814	-9.21579	-9.06419	-8.91332	-8.76319	-8.6138	-8.46516	-8.31725	-8.17007	-8.02364	-7.87795	-7.733	-7.58879	-7.44531	-7.30258	-7.16058	-7.01933	-6.87881	-6.73903	-6.59999	-6.46169	-6.32413	-6.18731	-6.05123	-5.91589	-5.78129	-5.64743	-5.5143	-5.38192	-5.25027	-5.11937	-4.9892	-4.85977	-4.73108	-4.60314	-4.47593	-4.34946	-4.22373	-4.09873	-3.97448	-3.85097	-3.7282	-3.60616	-3.48487	-3.36431	-3.24449	-3.12542	-3.00708	-2.88948	-2.77262	-2.6565	-2.54112	-2.42648	-2.31258	-2.19942	-2.08699	-1.97531	-1.86436	-1.75416	-1.64469	-1.53597	-1.42798	-1.32073	-1.21422	-1.10845	-1.00342	-0.89913	-0.795578	-0.692766	-0.590693	-0.489359	-0.388764	-0.288909	-0.189793	-0.0914162	0.00622117	0.103119	0.199278	0.294698	0.389378	0.483319	0.57652	0.668983	0.760706	0.85169	0.941934	1.03144	1.12021	1.20823	1.29552	1.38207	1.46788	1.55295	1.63728	1.72087	1.80372	1.88583	1.9672	2.04784	2.12773	2.20689	2.2853	2.36298	2.43992	2.51611	2.59157	2.66629	2.74027	2.81351	2.88602	2.95778	3.0288	3.09909	3.16863	3.23743	3.3055	3.37283	3.43942	3.50526	3.57037	3.63474	3.69837	3.76126	3.82342	3.88483	3.9455	4.00544	4.06463	4.12309	4.1808	4.23778	4.29402	4.34952	4.40427	4.45829	4.51158	4.56412	4.61592	4.66698	4.71731	4.76689	4.81574	4.86384	4.91121	4.95784	5.00373	5.04887	5.09328	5.13696	5.17989	5.22208	5.26353	5.30425	5.34422	5.38346	5.42195	5.45971	5.49673	5.533	5.56854	5.60334	5.6374	5.67073	5.70331	5.73515	5.76626	5.79662	5.82625	5.85513	5.88328	5.91069	5.93736	5.96329	5.98848	6.01293	6.03664	6.05961	6.08185	6.10334	6.1241	6.14411	6.16339	6.18193	6.19973	6.21679	6.23311	6.24869	6.26353	6.27764	6.291	6.30363	6.31551	6.32666	6.33707	6.34673	6.35566	6.36385	6.3713	6.37802	6.38399	6.38922	6.39372	6.39747	6.40049	6.40277	6.4043	6.4051	6.40516	6.40448	6.40306	6.40091	6.39801	6.39438	6.39	6.38489	6.37903	6.37244	6.36511	6.35704	6.34823	6.33868	6.32839	6.31737	6.3056	6.2931	6.27985	6.26587	6.25114	6.23568	6.21948	6.20254	6.18486	6.16644	6.14729	6.12739	6.10675	6.08538	6.06326	6.04041	6.01682	5.99248	5.96741	5.9416	5.91505	5.88776	5.85973	5.83096	5.80145	5.7712	5.74022	5.70849	5.67602	5.64282	5.60887	5.57418	5.53876	5.50259	5.46569	5.42804	5.38966	5.35053	5.31066	5.27006	5.22871	5.18663	5.1438	5.10023	5.05593	5.01088	4.96509	4.91856	4.87129	4.82327	4.77452	4.72503	4.67479	4.62381	4.57209	4.51963	4.46643	4.41248	4.3578	4.30237	4.24619	4.18928	4.13162	4.07322	4.01407	3.95418	3.89355	3.83217	3.77004	3.70718	3.64356	3.5792	3.5141	3.44825	3.38165	3.31431	3.24621	3.17737	3.10779	3.03745	2.96636	2.89453	2.82194	2.74861	2.67452	2.59968	2.52409	2.44774	2.37064	2.29279	2.21418	2.13481	2.05469	1.97381	1.89217	1.80977	1.72661	1.64269	1.558	1.47255	1.38634	1.29936	1.21161	1.1231	1.03381	0.943752	0.85292	0.761314	0.66893	0.575769	0.481828	0.387104	0.291596	0.195303	0.0982208	0.000348452	-0.0983168	-0.197777	-0.298036	-0.399095	-0.500958	-0.603627	-0.707105	-0.811396	-0.916504	-1.02243	-1.12918	-1.23676	-1.34517	-1.45441	-1.56449	-1.67542	-1.7872	-1.89983	-2.01332	-2.12768	-2.2429	-2.359	-2.47599	-2.59387	-2.71264	-2.83232	-2.9529	-3.07441	-3.19685	-3.32022	-3.44454	-3.56981	-3.69605	-3.82326	-3.95146	-4.08066	-4.21087	-4.34211	-4.47438	-4.6077	-4.74209	-4.87757	-5.01414	-5.15182	-5.29064	-5.43062	-5.57176	-5.71411	-5.85767	-6.00247	-6.14853	-6.29589	-6.44458	-6.59461	-6.74602	-6.89885	-7.05313	-7.20889	-7.36618	-7.52504	-7.68552	-7.84765	-8.0115	-8.17711	-8.34454	-8.51385	-8.68512	-8.8584	-9.03377	-9.21132	-9.39113	-9.5733	-9.75791	-9.94508	-10.1349	-10.3276	-10.5232	-10.7219	-10.9238	-11.1291	-11.3381	-11.5509	-11.7677	-11.9888	-12.2146	-12.4452	-12.6811	-12.9225	-13.1701	-13.4242	-13.6853	-13.9541	-14.2314	-14.5178	-14.8144	-15.1221	-15.4423	-15.7765	-16.1263	-16.4939	-16.8819	-17.2934	-17.7324	-18.2038	-18.7141	-19.2719	-19.889	-20.5818	-21.3749	-22.3062	-23.4402	-24.8977	-26.9492	-30.4319	-43.2568
ENSG00000139626	-151.7	-150.793	-149.889	-148.987	-148.088	-147.192	-146.299	-145.408	-144.52	-143.635	-142.752	-141.872	-140.995	-140.12	-139.248	-138.379	-137.512	-136.649	-135.787	-134.929	-134.073	-133.22	-132.37	-131.522	-130.677	-129.834	-128.995	-128.158	-127.323	-126.492	-125.663	-124.836	-124.013	-123.192	-122.374	-121.558	-120.745	-119.935	-119.128	-118.323	-117.521	-116.721	-115.925	-115.131	-114.339	-113.551	-112.765	-111.981	-111.201	-110.423	-109.647	-108.875	-108.105	-107.338	-106.573	-105.811	-105.052	-104.296	-103.542	-102.791	-102.043	-101.297	-100.554	-99.8136	-99.0759	-98.3409	-97.6086	-96.879	-96.1521	-95.4278	-94.7063	-93.9874	-93.2712	-92.5577	-91.8469	-91.1388	-90.4333	-89.7306	-89.0305	-88.3331	-87.6383	-86.9463	-86.257	-85.5703	-84.8863	-84.205	-83.5264	-82.8505	-82.1772	-81.5066	-80.8387	-80.1735	-79.511	-78.8512	-78.194	-77.5395	-76.8877	-76.2386	-75.5922	-74.9484	-74.3073	-73.6689	-73.0332	-72.4002	-71.7699	-71.1422	-70.5172	-69.8949	-69.2752	-68.6583	-68.044	-67.4324	-66.8235	-66.2173	-65.6137	-65.0128	-64.4146	-63.8191	-63.2262	-62.636	-62.0485	-61.4637	-60.8815	-60.3021	-59.7253	-59.1511	-58.5797	-58.0109	-57.4448	-56.8813	-56.3206	-55.7625	-55.2071	-54.6543	-54.1042	-53.5568	-53.0121	-52.47	-51.9306	-51.3938	-50.8598	-50.3283	-49.7996	-49.2735	-48.7501	-48.2293	-47.7113	-47.1958	-46.683	-46.1729	-45.6655	-45.1607	-44.6585	-44.1591	-43.6622	-43.1681	-42.6765	-42.1877	-41.7015	-41.2179	-40.737	-40.2587	-39.7831	-39.3101	-38.8398	-38.3721	-37.907	-37.4446	-36.9849	-36.5277	-36.0732	-35.6214	-35.1722	-34.7256	-34.2816	-33.8403	-33.4016	-32.9655	-32.5321	-32.1013	-31.6731	-31.2475	-30.8246	-30.4043	-29.9865	-29.5715	-29.159	-28.7492	-28.342	-27.9373	-27.5353	-27.136	-26.7393	-26.3452	-25.9536	-25.5647	-25.1784	-24.7948	-24.4138	-24.0354	-23.6596	-23.2863	-22.9159	-22.5481	-22.1828	-21.8202	-21.46	-21.1028	-20.7482	-20.3962	-20.0467	-19.6999	-19.3556	-19.0144	-18.6758	-18.3397	-18.0062	-17.6752	-17.3472	-17.022	-16.6994	-16.3793	-16.0618	-15.7469	-15.4352	-15.1261	-14.8195	-14.5155	-14.2141	-13.9156	-13.62	-13.3269	-13.0365	-12.7485	-12.4632	-12.181	-11.9014	-11.6244	-11.3499	-11.078	-10.8089	-10.5427	-10.279	-10.0179	-9.75937	-9.50337	-9.25038	-8.99996	-8.75209	-8.50678	-8.26402	-8.02398	-7.78669	-7.55195	-7.31975	-7.0901	-6.86298	-6.63868	-6.41693	-6.19771	-5.98103	-5.76688	-5.55533	-5.34643	-5.14005	-4.93619	-4.73485	-4.53602	-4.33979	-4.14608	-3.95488	-3.76617	-3.57996	-3.39625	-3.21503	-3.03629	-2.86004	-2.68626	-2.51496	-2.34604	-2.17956	-2.01554	-1.85398	-1.69488	-1.53815	-1.38368	-1.23166	-1.08207	-0.934922	-0.790204	-0.647563	-0.507248	-0.369354	-0.233878	-0.100819	0.0300097	0.158946	0.285475	0.409599	0.531317	0.650631	0.768305	0.88385	0.996993	1.10773	1.21607	1.32231	1.42732	1.52991	1.63009	1.72785	1.82319	1.91752	2.01007	2.10016	2.18779	2.27296	2.35614	2.43921	2.51976	2.59778	2.67327	2.74622	2.81908	2.89071	2.95968	3.02601	3.08968	3.15128	3.21467	3.27522	3.33294	3.38784	3.43991	3.49304	3.54581	3.59549	3.64209	3.68564	3.72669	3.77227	3.8144	3.85312	3.88847	3.9205	3.95456	3.9894	4.02042	4.04768	4.07126	4.09139	4.11866	4.14162	4.16041	4.17513	4.1859	4.19824	4.21177	4.22077	4.22539	4.22576	4.22201	4.22257	4.2188	4.21056	4.198	4.18124	4.16168	4.1396	4.11341	4.0832	4.04908	4.01111	3.96279	3.91057	3.85511	3.79642	3.73452	3.66132	3.57284	3.4818	3.38819	3.29201	3.19325	3.06402	2.92735	2.78744	2.64424	2.49774	2.33725	2.1511	1.95839	1.75859	1.55108	1.33508	1.1068	0.866566	0.613113	0.343943	0.0555369	-0.240619	-0.517114	-0.8124	-1.13142	-1.48182	-1.87648	-2.21272	-2.54124	-2.90008	-3.30125	-3.76695	-4.27081	-4.62174	-5.00572	-5.43674	-5.94167	-6.58341	-7.07372	-7.47183	-7.91578	-8.43098	-9.07585	-9.88243	-10.2894	-10.7381	-11.2496	-11.8695	-12.7314	-13.4245	-13.8766	-14.3825	-14.9756	-15.7418	-16.8463	-17.3036	-17.8067	-18.3801	-19.0793	-20.0853	-20.9924	-21.4979	-22.0609	-22.7189	-23.5711	-24.9322	-25.4455	-26.0071	-26.6431	-27.4129	-28.5194	-29.6376	-30.2071	-30.8371	-31.5662	-32.4986	-34.0856	-34.6728	-35.3112	-36.0276	-36.8829	-38.0877	-39.4304	-40.0924	-40.8193	-41.6507	-42.6932	-44.5387	-45.2455	-46.0068	-46.8536	-47.8491	-49.2132	-50.8845	-51.7103	-52.6128	-53.6342	-54.8882	-57.0398	-58.1433	-59.1574	-60.2811	-61.585	-63.3167	-65.7043	-66.9305	-68.1224	-69.298	-70.5643	-71.9382	-73.441	-75.1014	-76.9585	-79.0675	-81.5099	-84.4133	-87.9932	-92.6556	-99.311	-110.787	-154.001
ENSG00000091527	-33.5693	-33.3727	-33.1767	-32.9813	-32.7864	-32.592	-32.3983	-32.2051	-32.0124	-31.8203	-31.6288	-31.4378	-31.2474	-31.0575	-30.8682	-30.6795	-30.4913	-30.3037	-30.1166	-29.9301	-29.7441	-29.5587	-29.3739	-29.1896	-29.0059	-28.8228	-28.6402	-28.4581	-28.2766	-28.0957	-27.9154	-27.7356	-27.5563	-27.3776	-27.1995	-27.0219	-26.8449	-26.6685	-26.4926	-26.3172	-26.1425	-25.9682	-25.7946	-25.6215	-25.4489	-25.2769	-25.1055	-24.9347	-24.7644	-24.5946	-24.4254	-24.2568	-24.0887	-23.9212	-23.7542	-23.5878	-23.422	-23.2567	-23.092	-22.9278	-22.7642	-22.6012	-22.4387	-22.2768	-22.1154	-21.9546	-21.7943	-21.6346	-21.4755	-21.3169	-21.1589	-21.0014	-20.8445	-20.6882	-20.5324	-20.3772	-20.2225	-20.0684	-19.9148	-19.7618	-19.6094	-19.4575	-19.3062	-19.1554	-19.0052	-18.8556	-18.7065	-18.5579	-18.41	-18.2625	-18.1157	-17.9694	-17.8236	-17.6785	-17.5338	-17.3898	-17.2463	-17.1033	-16.9609	-16.8191	-16.6778	-16.5371	-16.3969	-16.2573	-16.1183	-15.9798	-15.8418	-15.7045	-15.5676	-15.4314	-15.2957	-15.1605	-15.0259	-14.8919	-14.7584	-14.6255	-14.4931	-14.3613	-14.2301	-14.0994	-13.9692	-13.8397	-13.7106	-13.5822	-13.4543	-13.3269	-13.2001	-13.0739	-12.9482	-12.823	-12.6985	-12.5745	-12.451	-12.3281	-12.2057	-12.0839	-11.9627	-11.842	-11.7219	-11.6023	-11.4833	-11.3648	-11.2469	-11.1295	-11.0127	-10.8965	-10.7808	-10.6656	-10.551	-10.437	-10.3235	-10.2105	-10.0982	-9.98634	-9.87506	-9.76433	-9.65416	-9.54454	-9.43546	-9.32694	-9.21898	-9.11156	-9.00469	-8.89837	-8.7926	-8.68738	-8.58271	-8.47859	-8.37502	-8.272	-8.16952	-8.06759	-7.96621	-7.86538	-7.7651	-7.66536	-7.56617	-7.46752	-7.36942	-7.27187	-7.17486	-7.0784	-6.98248	-6.88711	-6.79227	-6.698	-6.60426	-6.51107	-6.41842	-6.3263	-6.23473	-6.14372	-6.05325	-5.96332	-5.87393	-5.78507	-5.69678	-5.60903	-5.52183	-5.43515	-5.34901	-5.26342	-5.17841	-5.09394	-5.01	-4.92659	-4.84371	-4.76143	-4.67971	-4.59852	-4.51785	-4.43772	-4.35814	-4.27918	-4.20076	-4.12287	-4.0455	-3.96866	-3.89244	-3.8168	-3.74169	-3.66711	-3.59306	-3.51954	-3.44669	-3.37438	-3.30259	-3.23133	-3.16059	-3.09047	-3.02094	-2.95194	-2.88346	-2.81552	-2.7481	-2.68134	-2.61512	-2.54942	-2.48424	-2.41959	-2.35553	-2.29205	-2.2291	-2.16667	-2.10476	-2.04338	-1.98262	-1.92239	-1.86268	-1.8035	-1.74483	-1.68672	-1.62918	-1.57215	-1.51565	-1.45966	-1.40418	-1.34929	-1.29492	-1.24107	-1.18772	-1.13488	-1.08258	-1.03082	-0.979574	-0.92883	-0.87859	-0.828852	-0.77966	-0.730975	-0.682788	-0.635097	-0.587901	-0.541213	-0.495041	-0.449359	-0.404165	-0.359457	-0.315233	-0.271513	-0.228278	-0.185521	-0.143239	-0.10143	-0.0600962	-0.0192403	0.0211496	0.0610762	0.100542	0.13955	0.178104	0.216206	0.253858	0.291064	0.327826	0.364153	0.400058	0.435529	0.47057	0.505183	0.539372	0.573174	0.606572	0.639557	0.672133	0.704302	0.736086	0.767534	0.798588	0.829253	0.859532	0.889429	0.919031	0.948299	0.977199	1.00573	1.03391	1.06175	1.0894	1.1167	1.14366	1.17027	1.19656	1.22267	1.24856	1.27413	1.29938	1.32432	1.34898	1.37367	1.39806	1.42215	1.44595	1.46946	1.49297	1.51642	1.53959	1.56247	1.58508	1.60746	1.63022	1.65271	1.67492	1.69687	1.71855	1.74047	1.76253	1.78433	1.80585	1.82711	1.84811	1.86999	1.89159	1.91291	1.93393	1.95468	1.97582	1.99737	2.01862	2.03954	2.06015	2.08044	2.1019	2.12307	2.14387	2.16431	2.18438	2.20475	2.22554	2.24593	2.2659	2.28546	2.3046	2.3242	2.34344	2.36222	2.38055	2.39842	2.41573	2.43242	2.44866	2.46444	2.47976	2.49461	2.50689	2.51843	2.52957	2.54029	2.5506	2.55857	2.56253	2.56618	2.5695	2.5725	2.57518	2.57019	2.56331	2.55617	2.54876	2.54109	2.52994	2.51076	2.49122	2.47131	2.45105	2.43044	2.4018	2.37026	2.33808	2.30527	2.27182	2.23604	2.19422	2.1514	2.10758	2.06271	2.01678	1.96711	1.91509	1.86165	1.80672	1.75024	1.69216	1.6325	1.57104	1.50769	1.44232	1.37482	1.30779	1.23997	1.16994	1.09755	1.02261	0.946081	0.873721	0.798984	0.721696	0.641656	0.558631	0.479256	0.401479	0.321129	0.238005	0.151876	0.0637559	-0.0152775	-0.0967291	-0.180775	-0.267615	-0.357479	-0.442411	-0.523653	-0.607199	-0.693204	-0.781845	-0.872664	-0.952888	-1.0351	-1.1194	-1.20594	-1.29483	-1.37983	-1.46095	-1.5439	-1.62879	-1.71573	-1.80482	-1.88625	-1.96945	-2.05453	-2.1416	-2.23078	-2.31884	-2.4053	-2.49394	-2.58493	-2.67845	-2.77472	-2.86957	-2.96728	-3.06841	-3.17334	-3.28252	-3.39541	-3.51223	-3.63524	-3.76544	-3.90413	-4.05292	-4.21304	-4.38818	-4.58245	-4.80159	-5.05424	-5.35413	-5.72493	-6.21211	-6.92058	-8.18785	-13.4788
ENSG00000109084	-56.958	-56.5256	-56.0948	-55.6654	-55.2376	-54.8112	-54.3863	-53.963	-53.5411	-53.1207	-52.7018	-52.2844	-51.8685	-51.454	-51.0411	-50.6297	-50.2197	-49.8113	-49.4043	-48.9988	-48.5949	-48.1924	-47.7914	-47.3919	-46.9939	-46.5974	-46.2024	-45.8088	-45.4168	-45.0262	-44.6372	-44.2496	-43.8636	-43.479	-43.0959	-42.7143	-42.3342	-41.9556	-41.5785	-41.2029	-40.8287	-40.4561	-40.085	-39.7153	-39.3471	-38.9805	-38.6153	-38.2516	-37.8894	-37.5287	-37.1695	-36.8118	-36.4556	-36.1009	-35.7476	-35.3959	-35.0456	-34.6969	-34.3496	-34.0038	-33.6595	-33.3167	-32.9754	-32.6356	-32.2973	-31.9605	-31.6252	-31.2913	-30.959	-30.6281	-30.2988	-29.9709	-29.6445	-29.3196	-28.9963	-28.6744	-28.3539	-28.035	-27.7176	-27.4017	-27.0872	-26.7743	-26.4628	-26.1529	-25.8444	-25.5374	-25.2319	-24.9279	-24.6254	-24.3244	-24.0249	-23.7269	-23.4304	-23.1353	-22.8418	-22.5497	-22.2591	-21.9701	-21.6825	-21.3964	-21.1118	-20.8287	-20.5471	-20.2669	-19.9883	-19.7112	-19.4355	-19.1614	-18.8887	-18.6175	-18.3478	-18.0797	-17.813	-17.5478	-17.284	-17.0218	-16.7611	-16.5018	-16.2441	-15.9878	-15.7331	-15.4798	-15.228	-14.9777	-14.7289	-14.4816	-14.2358	-13.9915	-13.7486	-13.5073	-13.2674	-13.0291	-12.7922	-12.5568	-12.3229	-12.0905	-11.8596	-11.6302	-11.4023	-11.1758	-10.9509	-10.7274	-10.5054	-10.285	-10.066	-9.84849	-9.63248	-9.41796	-9.20494	-8.9934	-8.78335	-8.57479	-8.36773	-8.16215	-7.95806	-7.75546	-7.55434	-7.35472	-7.15659	-6.95994	-6.76479	-6.57112	-6.37894	-6.18825	-5.99905	-5.81133	-5.6251	-5.44037	-5.25711	-5.07535	-4.89508	-4.71629	-4.53899	-4.36317	-4.18885	-4.01601	-3.84466	-3.67479	-3.50641	-3.33952	-3.17411	-3.01019	-2.84776	-2.68681	-2.52735	-2.36938	-2.21289	-2.05789	-1.90437	-1.75234	-1.60179	-1.45274	-1.30517	-1.15908	-1.01448	-0.87136	-0.72974	-0.589609	-0.45096	-0.313793	-0.178107	-0.0439086	0.0887766	0.21998	0.349703	0.477946	0.604708	0.729955	0.853702	0.975968	1.09675	1.21606	1.33388	1.45015	1.56495	1.67826	1.7901	1.90045	2.00928	2.11659	2.22241	2.32676	2.42963	2.53101	2.63082	2.72916	2.82601	2.92138	3.01526	3.10762	3.19845	3.2878	3.37567	3.46205	3.54695	3.63028	3.71213	3.79249	3.87137	3.94876	4.02464	4.09899	4.17185	4.24323	4.31312	4.38153	4.44839	4.51376	4.57765	4.64004	4.70095	4.76035	4.81823	4.87462	4.92952	4.98294	5.03487	5.08526	5.13416	5.18157	5.2275	5.27193	5.31486	5.35627	5.3962	5.43463	5.47157	5.50703	5.54095	5.57338	5.60433	5.63378	5.66174	5.68819	5.71313	5.73658	5.75853	5.779	5.79797	5.81541	5.83136	5.84582	5.85878	5.87024	5.88021	5.88865	5.89559	5.90104	5.90499	5.90745	5.90838	5.9078	5.90573	5.90216	5.89709	5.8905	5.88239	5.87277	5.86165	5.84903	5.8349	5.81923	5.80204	5.78335	5.76315	5.74144	5.71821	5.69341	5.6671	5.63928	5.60994	5.5791	5.54667	5.51268	5.47718	5.44016	5.40162	5.36153	5.3198	5.27654	5.23175	5.18543	5.13757	5.08805	5.03692	4.98425	4.93002	4.87425	4.81689	4.75774	4.69703	4.63474	4.57087	4.50543	4.4382	4.36923	4.29865	4.22646	4.15266	4.07722	3.99969	3.92051	3.83968	3.75718	3.67301	3.58682	3.49862	3.40869	3.31703	3.22362	3.12843	3.03063	2.931	2.82952	2.72618	2.62096	2.51331	2.40315	2.29099	2.17678	2.06051	1.94213	1.82041	1.6964	1.57008	1.44139	1.31028	1.17621	1.03891	0.898885	0.756034	0.610249	0.461407	0.309233	0.153683	-0.00541083	-0.168253	-0.33508	-0.505126	-0.677924	-0.855322	-1.0377	-1.22552	-1.41932	-1.61155	-1.80861	-2.01234	-2.22359	-2.44339	-2.66552	-2.88185	-3.1068	-3.34173	-3.58845	-3.8494	-4.08919	-4.33142	-4.5856	-4.85423	-5.14084	-5.42843	-5.6791	-5.94175	-6.21888	-6.51398	-6.83223	-7.10389	-7.36552	-7.63928	-7.9277	-8.23432	-8.54343	-8.80372	-9.07397	-9.35588	-9.65177	-9.96485	-10.2467	-10.5189	-10.8012	-11.0954	-11.4039	-11.7179	-11.9961	-12.2837	-12.5822	-12.8935	-13.2203	-13.5253	-13.8214	-14.128	-14.4468	-14.7802	-15.1229	-15.4296	-15.7466	-16.0757	-16.419	-16.7795	-17.1209	-17.4505	-17.7922	-18.1481	-18.5211	-18.9087	-19.253	-19.6094	-19.9802	-20.368	-20.7768	-21.1677	-21.5418	-21.9305	-22.3365	-22.7636	-23.2135	-23.609	-24.0197	-24.4483	-24.8985	-25.3756	-25.8376	-26.2764	-26.7341	-27.2145	-27.7227	-28.2666	-28.7425	-29.2392	-29.7606	-30.312	-30.9013	-31.4828	-32.0342	-32.6142	-33.2284	-33.8852	-34.5973	-35.2369	-35.9062	-36.6184	-37.3832	-38.2152	-39.0648	-39.8846	-40.7671	-41.7262	-42.7821	-43.9676	-45.1098	-46.3526	-47.7484	-49.3453	-51.2196	-53.3845	-55.8393	-59.0016	-63.4505	-70.9588	-98.0102
ENSG00000158106	-23.3308	-23.0978	-22.8658	-22.6347	-22.4045	-22.1753	-21.9469	-21.7195	-21.493	-21.2674	-21.0427	-20.8189	-20.5961	-20.3742	-20.1532	-19.9331	-19.7139	-19.4957	-19.2783	-19.0619	-18.8464	-18.6319	-18.4182	-18.2055	-17.9936	-17.7827	-17.5727	-17.3637	-17.1555	-16.9483	-16.742	-16.5366	-16.3321	-16.1285	-15.9259	-15.7242	-15.5234	-15.3235	-15.1245	-14.9264	-14.7293	-14.5331	-14.3378	-14.1434	-13.9499	-13.7574	-13.5657	-13.375	-13.1852	-12.9964	-12.8084	-12.6213	-12.4352	-12.25	-12.0657	-11.8823	-11.6999	-11.5183	-11.3377	-11.158	-10.9792	-10.8014	-10.6244	-10.4484	-10.2732	-10.099	-9.92575	-9.75338	-9.58193	-9.41139	-9.24177	-9.07307	-8.90528	-8.73841	-8.57246	-8.40742	-8.2433	-8.0801	-7.91781	-7.75643	-7.59598	-7.43644	-7.27781	-7.1201	-6.96331	-6.80743	-6.65247	-6.49842	-6.34529	-6.19307	-6.04177	-5.89138	-5.74191	-5.59335	-5.44571	-5.29898	-5.15317	-5.00827	-4.86428	-4.72121	-4.57905	-4.43781	-4.29748	-4.15806	-4.01956	-3.88197	-3.74529	-3.60952	-3.47467	-3.34073	-3.2077	-3.07558	-2.94437	-2.81408	-2.68469	-2.55622	-2.42866	-2.302	-2.17626	-2.05143	-1.9275	-1.80449	-1.68238	-1.56119	-1.4409	-1.32152	-1.20304	-1.08548	-0.968817	-0.853063	-0.738215	-0.624273	-0.511236	-0.399103	-0.287875	-0.17755	-0.0681286	0.0403903	0.148007	0.254722	0.360536	0.465449	0.569463	0.672577	0.774792	0.876109	0.976529	1.07605	1.17468	1.27241	1.36925	1.46519	1.56024	1.6544	1.74767	1.84004	1.93153	2.02212	2.11183	2.20065	2.28859	2.37564	2.46181	2.54709	2.63149	2.715	2.79764	2.8794	2.96029	3.04028	3.11941	3.19766	3.27504	3.35155	3.42718	3.50193	3.57582	3.64884	3.72101	3.7923	3.8627	3.93224	4.00093	4.06876	4.13574	4.20182	4.26703	4.33139	4.3949	4.45757	4.51937	4.58024	4.64026	4.69945	4.7578	4.81532	4.87187	4.92753	4.98236	5.03636	5.08953	5.14182	5.19306	5.24347	5.29305	5.3418	5.38974	5.43659	5.48248	5.52754	5.57178	5.61521	5.65774	5.69899	5.73942	5.77902	5.81781	5.85578	5.89254	5.92821	5.96307	5.99709	6.0303	6.06263	6.09348	6.1235	6.15269	6.18105	6.20858	6.23489	6.26005	6.28437	6.30785	6.3305	6.35229	6.3726	6.39206	6.41068	6.42846	6.44539	6.46119	6.47583	6.48963	6.50258	6.51468	6.52594	6.53583	6.54485	6.55303	6.56035	6.56682	6.57223	6.57653	6.57997	6.58256	6.5843	6.58518	6.58483	6.58359	6.58149	6.57854	6.57472	6.56991	6.56403	6.55728	6.54968	6.54122	6.5319	6.52143	6.51007	6.49785	6.48477	6.47083	6.45593	6.43997	6.42316	6.40548	6.38695	6.36756	6.34707	6.32567	6.30342	6.2803	6.25633	6.23141	6.20543	6.17858	6.15088	6.12232	6.09291	6.06238	6.03091	5.99859	5.96542	5.93139	5.8964	5.86026	5.82326	5.7854	5.74668	5.70711	5.66631	5.62451	5.58185	5.53833	5.49394	5.44855	5.40178	5.35413	5.3056	5.2562	5.20592	5.15416	5.10123	5.0474	4.99267	4.93704	4.88032	4.82166	4.76207	4.70154	4.64007	4.57767	4.51326	4.44725	4.38024	4.31221	4.24318	4.17287	4.09952	4.02505	3.94945	3.87271	3.79481	3.71403	3.63075	3.54614	3.46016	3.37279	3.28379	3.18993	3.09438	2.99707	2.89794	2.79694	2.69198	2.58304	2.47167	2.3577	2.241	2.12136	1.99626	1.86754	1.73489	1.59793	1.45621	1.31079	1.16147	1.00596	0.843389	0.672654	0.492314	0.319594	0.13798	-0.0550053	-0.261914	-0.486353	-0.708581	-0.916632	-1.14171	-1.38891	-1.66615	-1.98686	-2.22811	-2.48115	-2.76508	-3.09395	-3.49485	-3.89619	-4.16753	-4.47568	-4.83971	-5.29952	-5.96509	-6.32756	-6.64415	-7.01875	-7.49409	-8.19165	-9.11208	-9.42489	-9.79046	-10.2447	-10.8823	-12.1669	-12.9548	-13.3015	-13.7188	-14.2678	-15.1602	-17.0702	-17.3962	-17.7759	-18.2465	-18.907	-20.2673	-21.3628	-21.7127	-22.1272	-22.6583	-23.4689	-24.9707	-25.3013	-25.6814	-26.1428	-26.7653	-27.8836	-28.7821	-29.1407	-29.5614	-30.092	-30.8766	-32.3331	-32.677	-33.0701	-33.5442	-34.1775	-35.2955	-36.3385	-36.712	-37.1478	-37.6936	-38.4933	-40.1257	-40.4851	-40.8939	-41.3831	-42.0302	-43.1513	-43.9723	-44.163	-44.3556	-44.5501	-44.7466	-44.9451	-45.1458	-45.3487	-45.5538	-45.7612	-45.971	-46.1833	-46.3982	-46.6157	-46.836	-47.0591	-47.2852	-47.5145	-47.747	-47.9829	-48.2223	-48.4654	-48.7125	-48.9636	-49.2191	-49.4791	-49.7439	-50.0138	-50.2891	-50.5701	-50.8573	-51.151	-51.4516	-51.7598	-52.076	-52.401	-52.7354	-53.0801	-53.436	-53.8041	-54.1858	-54.5825	-54.9958	-55.4277	-55.8805	-56.3571	-56.8609	-57.396	-57.9678	-58.5828	-59.2497	-59.9799	-60.7889	-61.6987	-62.7416	-63.9681	-65.4632	-67.3865	-70.0945	-74.6878	-91.5105
ENSG00000092009	-14.5076	-14.3202	-14.1335	-13.9477	-13.7626	-13.5784	-13.395	-13.2123	-13.0305	-12.8495	-12.6693	-12.4899	-12.3113	-12.1336	-11.9566	-11.7804	-11.6051	-11.4305	-11.2568	-11.0838	-10.9117	-10.7404	-10.5699	-10.4002	-10.2313	-10.0632	-9.89591	-9.72943	-9.56376	-9.39889	-9.23484	-9.07159	-8.90915	-8.74751	-8.58668	-8.42666	-8.26745	-8.10904	-7.95144	-7.79465	-7.63867	-7.48349	-7.32912	-7.17556	-7.0228	-6.87085	-6.71971	-6.56937	-6.41984	-6.27112	-6.12321	-5.9761	-5.8298	-5.68431	-5.53962	-5.39575	-5.25267	-5.11041	-4.96895	-4.8283	-4.68846	-4.54942	-4.41119	-4.27377	-4.13716	-4.00135	-3.86635	-3.73216	-3.59877	-3.46619	-3.33442	-3.20345	-3.07329	-2.94394	-2.81539	-2.68766	-2.56073	-2.4346	-2.30929	-2.18478	-2.06107	-1.93818	-1.81609	-1.69481	-1.57433	-1.45466	-1.3358	-1.21775	-1.1005	-0.984058	-0.868425	-0.753598	-0.639578	-0.526364	-0.413958	-0.302358	-0.191565	-0.0815792	0.0276001	0.135973	0.243538	0.350298	0.45625	0.561396	0.665735	0.769267	0.871993	0.973912	1.07502	1.17533	1.27483	1.37352	1.47141	1.56849	1.66476	1.76023	1.85489	1.94874	2.04179	2.13403	2.22546	2.31609	2.40591	2.49493	2.58314	2.67054	2.75714	2.84293	2.92792	3.0121	3.09547	3.17804	3.2598	3.34075	3.4209	3.50024	3.57878	3.65651	3.73344	3.80956	3.88487	3.95938	4.03309	4.10598	4.17808	4.24936	4.31985	4.38952	4.45839	4.52646	4.59372	4.66018	4.72583	4.79068	4.85472	4.91795	4.98038	5.04201	5.10283	5.16285	5.22206	5.28047	5.33808	5.39488	5.45087	5.50606	5.56045	5.61403	5.66681	5.71878	5.76995	5.82032	5.86988	5.91864	5.96659	6.01374	6.06008	6.10562	6.15036	6.1943	6.23742	6.27974	6.32126	6.36198	6.40189	6.44097	6.47923	6.51669	6.55335	6.58921	6.62426	6.65852	6.69197	6.72462	6.75647	6.78752	6.81774	6.84714	6.87574	6.90353	6.93053	6.95671	6.98204	7.00656	7.03028	7.0532	7.07531	7.09657	7.11699	7.1366	7.15541	7.17341	7.1906	7.20688	7.22236	7.23702	7.25088	7.26393	7.27609	7.2874	7.29789	7.30756	7.31643	7.32446	7.33157	7.33785	7.34332	7.34796	7.35178	7.35472	7.35677	7.358	7.35839	7.35796	7.3567	7.3545	7.35147	7.3476	7.3429	7.33736	7.33093	7.32362	7.31546	7.30645	7.2966	7.2859	7.27427	7.26179	7.24846	7.23426	7.21921	7.20327	7.18643	7.16872	7.15014	7.13068	7.11035	7.0891	7.06697	7.04395	7.02004	6.99523	6.96952	6.94289	6.91536	6.88692	6.85757	6.8273	6.79609	6.76396	6.73089	6.69689	6.66195	6.62605	6.58921	6.5514	6.51263	6.47289	6.43216	6.39047	6.34777	6.30408	6.25938	6.21365	6.1669	6.11914	6.07033	6.02046	5.96952	5.91749	5.86441	5.81025	5.75495	5.69851	5.64092	5.58217	5.52234	5.46129	5.39901	5.33547	5.27065	5.20469	5.13747	5.0689	4.99893	4.92754	4.85477	4.78084	4.70539	4.62836	4.54971	4.46939	4.38784	4.30477	4.21987	4.13307	4.04428	3.95364	3.86202	3.76821	3.6721	3.57356	3.47243	3.37023	3.26625	3.15939	3.04943	2.93612	2.81973	2.70408	2.5847	2.46124	2.33326	2.20025	2.06744	1.93349	1.79399	1.64819	1.49515	1.33489	1.18413	1.02568	0.858205	0.679951	0.488547	0.302449	0.122202	-0.0710802	-0.280675	-0.511374	-0.769338	-0.972659	-1.19429	-1.44006	-1.71927	-2.04818	-2.35606	-2.60267	-2.88166	-3.20838	-3.61312	-4.17011	-4.44305	-4.73621	-5.0828	-5.51981	-6.14574	-6.81127	-7.08718	-7.40484	-7.78813	-8.29084	-9.08552	-9.40905	-9.68385	-9.99738	-10.3705	-10.8485	-11.3312	-11.5882	-11.8743	-12.2021	-12.5955	-13.1081	-13.4274	-13.7312	-14.0838	-14.5165	-15.1076	-15.7934	-16.084	-16.4142	-16.8058	-17.3063	-18.0579	-18.4581	-18.725	-19.0189	-19.3509	-19.7415	-20.1487	-20.4156	-20.7078	-21.0352	-21.4154	-21.8846	-22.2179	-22.5046	-22.8221	-23.1843	-23.6179	-24.0923	-24.3685	-24.6693	-25.0043	-25.3901	-25.8605	-26.2102	-26.4971	-26.8102	-27.1602	-27.566	-28.0105	-28.2872	-28.5847	-28.91	-29.2746	-29.6997	-30.0424	-30.33	-30.6395	-30.9788	-31.3604	-31.7773	-32.0593	-32.3594	-32.6831	-33.0388	-33.4412	-33.7863	-34.0818	-34.3968	-34.7376	-35.1138	-35.5256	-35.8198	-36.1308	-36.4631	-36.8235	-37.2235	-37.5822	-37.8932	-38.2226	-38.5755	-38.9597	-39.3814	-39.6965	-40.028	-40.3798	-40.7577	-41.1709	-41.5557	-41.8948	-42.2523	-42.6327	-43.0428	-43.4934	-43.847	-44.2181	-44.6106	-45.0297	-45.4836	-45.9213	-46.3169	-46.734	-47.1773	-47.6531	-48.1716	-48.6148	-49.0764	-49.5668	-50.0922	-50.6614	-51.2344	-51.7778	-52.3597	-52.988	-53.6731	-54.4303	-55.1576	-55.9441	-56.8194	-57.8086	-58.9496	-60.2515	-61.7414	-63.6404	-66.2796	-70.672	-86.2419
ENSG00000197125	-25.3892	-25.1415	-24.8948	-24.649	-24.4042	-24.1604	-23.9175	-23.6756	-23.4347	-23.1947	-22.9557	-22.7176	-22.4805	-22.2444	-22.0093	-21.7751	-21.5418	-21.3096	-21.0783	-20.8479	-20.6185	-20.3901	-20.1627	-19.9362	-19.7107	-19.4861	-19.2625	-19.0399	-18.8182	-18.5975	-18.3778	-18.159	-17.9412	-17.7244	-17.5085	-17.2936	-17.0796	-16.8667	-16.6546	-16.4436	-16.2335	-16.0244	-15.8162	-15.609	-15.4027	-15.1975	-14.9932	-14.7898	-14.5874	-14.386	-14.1856	-13.9861	-13.7876	-13.59	-13.3934	-13.1978	-13.0031	-12.8094	-12.6167	-12.4249	-12.2341	-12.0442	-11.8553	-11.6674	-11.4805	-11.2945	-11.1094	-10.9254	-10.7423	-10.5601	-10.379	-10.1988	-10.0195	-9.84124	-9.66393	-9.48758	-9.31219	-9.13777	-8.96431	-8.79182	-8.62029	-8.44972	-8.28012	-8.11149	-7.94381	-7.7771	-7.61136	-7.44658	-7.28276	-7.11991	-6.95802	-6.79709	-6.63713	-6.47814	-6.3201	-6.16304	-6.00693	-5.85179	-5.69762	-5.5444	-5.39216	-5.24087	-5.09055	-4.9412	-4.79281	-4.64538	-4.49891	-4.35342	-4.20888	-4.06531	-3.9227	-3.78106	-3.64038	-3.50067	-3.36192	-3.22413	-3.08731	-2.95145	-2.81655	-2.68262	-2.54966	-2.41766	-2.28662	-2.15655	-2.02744	-1.89929	-1.77211	-1.64589	-1.52064	-1.39635	-1.27302	-1.15066	-1.02927	-0.908834	-0.789365	-0.670861	-0.55332	-0.436744	-0.321131	-0.206483	-0.0927987	0.0199214	0.131677	0.242469	0.352297	0.461161	0.569061	0.675996	0.781968	0.886976	0.991019	1.0941	1.19621	1.29736	1.39755	1.49677	1.59503	1.69233	1.78866	1.88403	1.97843	2.07187	2.16434	2.25585	2.3464	2.43598	2.5246	2.61225	2.69894	2.78467	2.86943	2.95323	3.03606	3.11793	3.19884	3.27878	3.35776	3.43577	3.51282	3.58891	3.66403	3.73819	3.81138	3.88361	3.95488	4.02518	4.09452	4.16289	4.2303	4.29674	4.36222	4.42674	4.4903	4.55288	4.61451	4.67517	4.73487	4.7936	4.85137	4.90818	4.96402	5.01889	5.07281	5.12576	5.17774	5.22876	5.27882	5.32791	5.37604	5.4232	5.46941	5.51464	5.55892	5.60222	5.64457	5.68595	5.72637	5.76582	5.80431	5.84184	5.8784	5.91399	5.94863	5.9823	6.015	6.04674	6.07752	6.10733	6.13618	6.16407	6.19099	6.21695	6.24194	6.26597	6.28904	6.31114	6.33228	6.35245	6.37166	6.3899	6.40719	6.4235	6.43886	6.45325	6.46667	6.47914	6.49063	6.50117	6.51074	6.51934	6.52699	6.53367	6.53938	6.54413	6.54792	6.55074	6.5526	6.55349	6.55342	6.55239	6.55039	6.54743	6.5435	6.53861	6.53276	6.52594	6.51816	6.50941	6.4997	6.48903	6.47739	6.46479	6.45122	6.43669	6.4212	6.40474	6.38731	6.36893	6.34957	6.32926	6.30798	6.28573	6.26252	6.23835	6.21321	6.18711	6.16004	6.13201	6.10301	6.07305	6.04213	6.01024	5.97738	5.94356	5.90878	5.87303	5.83631	5.79863	5.75999	5.72038	5.6798	5.63826	5.59575	5.55228	5.50784	5.46244	5.41607	5.36874	5.32044	5.27117	5.22093	5.16973	5.11757	5.06443	5.01033	4.95527	4.89923	4.84223	4.78426	4.72532	4.66542	4.60454	4.5427	4.47989	4.41611	4.35136	4.28564	4.21896	4.1513	4.08267	4.01307	3.9425	3.87096	3.79845	3.72497	3.65051	3.57508	3.49868	3.4213	3.34295	3.26362	3.18332	3.10205	3.01979	2.93656	2.85236	2.76717	2.68101	2.59386	2.50574	2.41663	2.32655	2.23548	2.14342	2.05039	1.95636	1.86135	1.76536	1.66837	1.57039	1.47143	1.37147	1.27052	1.16857	1.06562	0.961683	0.856743	0.750801	0.643857	0.535909	0.426954	0.316992	0.206019	0.0940346	-0.0189643	-0.13298	-0.248014	-0.36407	-0.48115	-0.599256	-0.718392	-0.83856	-0.959764	-1.08201	-1.20529	-1.32962	-1.455	-1.58143	-1.70892	-1.83747	-1.96708	-2.09777	-2.22953	-2.36236	-2.49629	-2.6313	-2.76741	-2.90462	-3.04294	-3.18237	-3.32292	-3.4646	-3.60741	-3.75137	-3.89648	-4.04275	-4.19018	-4.33879	-4.48859	-4.63959	-4.79179	-4.94521	-5.09986	-5.25575	-5.41289	-5.5713	-5.73099	-5.89198	-6.05428	-6.21791	-6.38288	-6.54921	-6.71692	-6.88603	-7.05656	-7.22853	-7.40196	-7.57688	-7.75331	-7.93128	-8.11081	-8.29194	-8.47469	-8.6591	-8.8452	-9.03302	-9.22261	-9.41401	-9.60725	-9.80238	-9.99945	-10.1985	-10.3996	-10.6028	-10.8082	-11.0157	-11.2256	-11.4378	-11.6525	-11.8696	-12.0894	-12.3119	-12.5372	-12.7653	-12.9965	-13.2309	-13.4685	-13.7095	-13.954	-14.2023	-14.4545	-14.7108	-14.9714	-15.2365	-15.5065	-15.7814	-16.0617	-16.3477	-16.6397	-16.9382	-17.2435	-17.5561	-17.8766	-18.2056	-18.5438	-18.8919	-19.2508	-19.6215	-20.0051	-20.4028	-20.8164	-21.2473	-21.6979	-22.1704	-22.6679	-23.194	-23.7531	-24.3506	-24.9936	-25.6911	-26.455	-27.3019	-28.2546	-29.3472	-30.6327	-32.2005	-34.2181	-37.0603	-41.8833	-59.5544
ENSG00000106089	-670.131	-667.013	-663.904	-660.801	-657.706	-654.618	-651.537	-648.464	-645.398	-642.339	-639.288	-636.244	-633.207	-630.178	-627.156	-624.141	-621.134	-618.133	-615.141	-612.155	-609.177	-606.206	-603.243	-600.287	-597.338	-594.396	-591.462	-588.535	-585.616	-582.704	-579.799	-576.901	-574.011	-571.128	-568.252	-565.384	-562.523	-559.669	-556.823	-553.984	-551.152	-548.328	-545.511	-542.701	-539.899	-537.104	-534.316	-531.536	-528.762	-525.997	-523.238	-520.487	-517.743	-515.007	-512.278	-509.556	-506.841	-504.134	-501.434	-498.741	-496.056	-493.378	-490.708	-488.044	-485.388	-482.74	-480.098	-477.464	-474.838	-472.218	-469.606	-467.002	-464.404	-461.814	-459.231	-456.656	-454.088	-451.527	-448.973	-446.427	-443.888	-441.357	-438.833	-436.316	-433.806	-431.304	-428.809	-426.322	-423.841	-421.368	-418.903	-416.444	-413.993	-411.55	-409.113	-406.684	-404.263	-401.848	-399.441	-397.041	-394.649	-392.264	-389.886	-387.516	-385.152	-382.797	-380.448	-378.107	-375.773	-373.446	-371.127	-368.815	-366.511	-364.213	-361.923	-359.641	-357.365	-355.097	-352.837	-350.583	-348.337	-346.098	-343.867	-341.643	-339.426	-337.217	-335.014	-332.82	-330.632	-328.452	-326.279	-324.113	-321.955	-319.804	-317.66	-315.524	-313.395	-311.273	-309.159	-307.052	-304.952	-302.859	-300.774	-298.696	-296.626	-294.563	-292.507	-290.458	-288.417	-286.383	-284.356	-282.337	-280.325	-278.32	-276.323	-274.332	-272.35	-270.374	-268.406	-266.445	-264.491	-262.545	-260.606	-258.674	-256.75	-254.833	-252.923	-251.02	-249.125	-247.237	-245.357	-243.483	-241.617	-239.759	-237.907	-236.063	-234.226	-232.397	-230.574	-228.759	-226.952	-225.151	-223.358	-221.573	-219.794	-218.023	-216.259	-214.502	-212.753	-211.011	-209.276	-207.548	-205.828	-204.115	-202.41	-200.711	-199.02	-197.336	-195.66	-193.991	-192.329	-190.674	-189.027	-187.387	-185.754	-184.129	-182.51	-180.9	-179.296	-177.7	-176.111	-174.529	-172.955	-171.388	-169.828	-168.275	-166.73	-165.192	-163.662	-162.138	-160.622	-159.114	-157.612	-156.118	-154.632	-153.152	-151.68	-150.215	-148.758	-147.308	-145.865	-144.429	-143.001	-141.58	-140.166	-138.76	-137.361	-135.969	-134.585	-133.207	-131.837	-130.475	-129.12	-127.772	-126.431	-125.097	-123.771	-122.452	-121.14	-119.836	-118.539	-117.249	-115.966	-114.691	-113.423	-112.162	-110.908	-109.662	-108.423	-107.191	-105.966	-104.748	-103.538	-102.335	-101.139	-99.9505	-98.769	-97.5948	-96.4277	-95.2679	-94.1152	-92.9697	-91.8313	-90.7002	-89.5762	-88.4593	-87.3496	-86.2471	-85.1517	-84.0634	-82.9822	-81.9082	-80.8413	-79.7815	-78.7288	-77.6831	-76.6445	-75.613	-74.5887	-73.5714	-72.561	-71.5577	-70.5614	-69.5723	-68.5902	-67.6151	-66.6467	-65.6854	-64.7312	-63.784	-62.8438	-61.9103	-60.9837	-60.064	-59.1515	-58.2459	-57.3472	-56.4548	-55.5694	-54.6911	-53.8197	-52.9554	-52.0972	-51.2456	-50.4011	-49.5635	-48.733	-47.9091	-47.0908	-46.2795	-45.4753	-44.678	-43.8878	-43.103	-42.3243	-41.5527	-40.7882	-40.0307	-39.2799	-38.533	-37.7933	-37.0608	-36.3354	-35.6172	-34.9033	-34.1945	-33.4931	-32.7991	-32.1123	-31.4324	-30.7535	-30.0822	-29.4184	-28.7622	-28.1136	-27.4674	-26.8248	-26.1902	-25.5636	-24.9449	-24.3338	-23.7183	-23.1114	-22.5131	-21.9232	-21.3417	-20.7602	-20.1793	-19.6078	-19.0456	-18.4925	-17.9482	-17.392	-16.8458	-16.31	-15.7842	-15.2681	-14.7493	-14.2267	-13.7159	-13.2165	-12.728	-12.2499	-11.7521	-11.2655	-10.7919	-10.3305	-9.88074	-9.42697	-8.96442	-8.51683	-8.08298	-7.66197	-7.25303	-6.82204	-6.40229	-5.99775	-5.60716	-5.22956	-4.85135	-4.46409	-4.09282	-3.73613	-3.39294	-3.06239	-2.72119	-2.39002	-2.07305	-1.76928	-1.47794	-1.19385	-0.911455	-0.641706	-0.383951	-0.137661	0.0975958	0.32372	0.539742	0.745452	0.941085	1.12684	1.30097	1.46003	1.6102	1.75152	1.884	2.00769	2.11357	2.20771	2.29366	2.37136	2.44078	2.49909	2.53781	2.56842	2.59084	2.60501	2.61084	2.59943	2.57519	2.54237	2.50088	2.45063	2.38993	2.31096	2.22267	2.12493	2.01762	1.90059	1.76896	1.62417	1.46887	1.30287	1.12596	0.937527	0.7339	0.518415	0.290783	0.0506954	-0.202178	-0.468601	-0.748893	-1.04318	-1.3519	-1.67556	-2.01456	-2.36717	-2.73623	-3.12239	-3.52635	-3.94891	-4.38816	-4.84493	-5.32257	-5.82214	-6.34481	-6.89185	-7.45706	-8.0489	-8.66903	-9.31929	-10.0017	-10.7143	-11.4585	-12.2416	-13.067	-13.9381	-14.8591	-15.8246	-16.8488	-17.9382	-19.1003	-20.3438	-21.6741	-23.1014	-24.6468	-26.3288	-28.171	-30.2029	-32.4531	-34.9815	-37.8603	-41.1907	-45.123	-49.8905	-55.8939	-63.9111	-75.6942	-96.7859	-182.128
ENSG00000166529	-82.7266	-82.1028	-81.4812	-80.8617	-80.2445	-79.6294	-79.0165	-78.4059	-77.7974	-77.191	-76.5869	-75.985	-75.3852	-74.7877	-74.1923	-73.5991	-73.0081	-72.4193	-71.8326	-71.2482	-70.6659	-70.0859	-69.508	-68.9323	-68.3588	-67.7875	-67.2183	-66.6514	-66.0866	-65.5241	-64.9637	-64.4055	-63.8495	-63.2957	-62.744	-62.1946	-61.6473	-61.1022	-60.5594	-60.0187	-59.4802	-58.9438	-58.4097	-57.8777	-57.348	-56.8204	-56.295	-55.7718	-55.2508	-54.732	-54.2153	-53.7009	-53.1886	-52.6785	-52.1706	-51.6649	-51.1614	-50.6601	-50.1609	-49.664	-49.1692	-48.6766	-48.1862	-47.698	-47.212	-46.7281	-46.2465	-45.767	-45.2897	-44.8147	-44.3418	-43.871	-43.4025	-42.9362	-42.472	-42.01	-41.5502	-41.0926	-40.6372	-40.184	-39.7329	-39.2841	-38.8374	-38.3929	-37.9506	-37.5105	-37.0726	-36.6369	-36.2033	-35.7719	-35.3427	-34.9157	-34.4909	-34.0683	-33.6479	-33.2296	-32.8135	-32.3997	-31.988	-31.5784	-31.1711	-30.766	-30.363	-29.9622	-29.5636	-29.1672	-28.773	-28.381	-27.9911	-27.6034	-27.218	-26.8347	-26.4535	-26.0746	-25.6979	-25.3233	-24.9509	-24.5807	-24.2127	-23.8468	-23.4832	-23.1217	-22.7624	-22.4053	-22.0504	-21.6977	-21.3471	-20.9987	-20.6525	-20.3085	-19.9667	-19.627	-19.2895	-18.9542	-18.6211	-18.2902	-17.9614	-17.6348	-17.3104	-16.9882	-16.6682	-16.3503	-16.0346	-15.7211	-15.4098	-15.1006	-14.7936	-14.4888	-14.1862	-13.8857	-13.5875	-13.2914	-12.9974	-12.7057	-12.4161	-12.1287	-11.8434	-11.5603	-11.2794	-11.0007	-10.7242	-10.4498	-10.1776	-9.9075	-9.63962	-9.37391	-9.11036	-8.84898	-8.58976	-8.33271	-8.07783	-7.82511	-7.57456	-7.32616	-7.07994	-6.83588	-6.59397	-6.35423	-6.11664	-5.88122	-5.64798	-5.41689	-5.18795	-4.96117	-4.73653	-4.51409	-4.29381	-4.07568	-3.85969	-3.64585	-3.43418	-3.22473	-3.01741	-2.81225	-2.60922	-2.40834	-2.2097	-2.01323	-1.81891	-1.62673	-1.43669	-1.24882	-1.06325	-0.879825	-0.698538	-0.519389	-0.342376	-0.167682	0.00477521	0.175092	0.34327	0.509311	0.673168	0.834569	0.993827	1.15094	1.30591	1.45875	1.60918	1.75729	1.90325	2.04706	2.18873	2.32821	2.4651	2.59983	2.73241	2.86283	2.9911	3.11694	3.24041	3.36171	3.48084	3.5978	3.71258	3.82476	3.93476	4.04257	4.14821	4.25167	4.35274	4.45143	4.54792	4.64222	4.73433	4.82425	4.91162	4.99678	5.07973	5.16047	5.23901	5.3152	5.389	5.46058	5.52993	5.59706	5.66197	5.72439	5.78456	5.84249	5.89818	5.95162	6.00272	6.05142	6.09787	6.14205	6.18396	6.22361	6.2608	6.29569	6.32829	6.35859	6.3866	6.41225	6.43548	6.45639	6.47498	6.49124	6.50517	6.51664	6.52573	6.53247	6.53683	6.53882	6.53839	6.5355	6.53021	6.52249	6.51234	6.49976	6.48468	6.46713	6.4471	6.42457	6.39954	6.37198	6.3419	6.30926	6.27404	6.23621	6.19576	6.15278	6.10716	6.05886	6.00783	5.95404	5.89754	5.83851	5.77664	5.71188	5.64419	5.57351	5.50031	5.42428	5.34515	5.26285	5.1773	5.08865	4.99777	4.90348	4.8057	4.70431	4.59918	4.49178	4.38143	4.26714	4.14872	4.02599	3.89921	3.77179	3.63979	3.50296	3.36098	3.2135	3.06483	2.91387	2.75709	2.594	2.42399	2.24723	2.07612	1.89789	1.71173	1.51664	1.31135	1.10829	0.9074	0.696471	0.473877	0.237435	-0.015199	-0.239175	-0.475747	-0.727443	-0.997835	-1.2922	-1.5764	-1.83798	-2.11854	-2.42349	-2.7614	-3.14694	-3.43579	-3.74227	-4.07864	-4.4572	-4.90088	-5.32957	-5.65653	-6.01714	-6.42664	-6.91495	-7.55514	-7.93417	-8.31014	-8.73714	-9.24753	-9.92271	-10.6621	-11.0462	-11.4796	-11.9922	-12.658	-13.7689	-14.3532	-14.786	-15.2892	-15.9217	-16.8823	-18.479	-18.9062	-19.3923	-19.9794	-20.786	-22.5795	-24.1332	-24.5995	-25.141	-25.8241	-26.8917	-29.6104	-30.057	-30.5578	-31.1486	-31.9232	-33.3387	-34.4414	-34.9189	-35.46	-36.1125	-37.0206	-38.4644	-38.9318	-39.4486	-40.0446	-40.7926	-41.9764	-42.918	-43.423	-43.9891	-44.6607	-45.5657	-47.0048	-47.5052	-48.0551	-48.6842	-49.4642	-50.4176	-50.7584	-51.1027	-51.4508	-51.8025	-52.158	-52.5174	-52.8807	-53.2481	-53.6195	-53.9952	-54.3752	-54.7597	-55.1486	-55.5422	-55.9407	-56.344	-56.7524	-57.166	-57.5849	-58.0095	-58.4397	-58.8759	-59.3182	-59.7668	-60.222	-60.6841	-61.1533	-61.6299	-62.1142	-62.6066	-63.1073	-63.6169	-64.1358	-64.6643	-65.203	-65.7524	-66.3132	-66.8859	-67.4713	-68.0702	-68.6833	-69.3117	-69.9563	-70.6184	-71.2992	-72.0001	-72.7228	-73.469	-74.2409	-75.0408	-75.8713	-76.7356	-77.6371	-78.5802	-79.5697	-80.6115	-81.7126	-82.8815	-84.1286	-85.467	-86.9133	-88.4889	-90.2221	-92.1516	-94.332	-96.8436	-99.8117	-103.447	-108.145	-114.788	-126.097	-167.552
ENSG00000128791	-129.848	-129.108	-128.37	-127.635	-126.901	-126.169	-125.44	-124.712	-123.987	-123.263	-122.542	-121.823	-121.106	-120.39	-119.677	-118.966	-118.257	-117.55	-116.845	-116.143	-115.442	-114.743	-114.046	-113.352	-112.659	-111.969	-111.28	-110.594	-109.91	-109.227	-108.547	-107.869	-107.193	-106.519	-105.847	-105.177	-104.509	-103.843	-103.179	-102.518	-101.858	-101.2	-100.545	-99.8913	-99.2398	-98.5904	-97.9431	-97.2978	-96.6546	-96.0134	-95.3743	-94.7373	-94.1023	-93.4693	-92.8384	-92.2096	-91.5828	-90.9581	-90.3354	-89.7148	-89.0963	-88.4797	-87.8653	-87.2529	-86.6426	-86.0343	-85.4281	-84.8239	-84.2218	-83.6217	-83.0237	-82.4278	-81.8339	-81.242	-80.6522	-80.0645	-79.4788	-78.8952	-78.3136	-77.7341	-77.1567	-76.5813	-76.0079	-75.4366	-74.8674	-74.3002	-73.7351	-73.172	-72.611	-72.052	-71.4951	-70.9403	-70.3875	-69.8367	-69.2881	-68.7414	-68.1968	-67.6543	-67.1138	-66.5754	-66.0391	-65.5048	-64.9725	-64.4423	-63.9142	-63.3881	-62.864	-62.342	-61.8221	-61.3042	-60.7884	-60.2747	-59.7629	-59.2533	-58.7457	-58.2401	-57.7366	-57.2352	-56.7358	-56.2384	-55.7432	-55.2499	-54.7587	-54.2696	-53.7825	-53.2975	-52.8145	-52.3336	-51.8548	-51.3779	-50.9032	-50.4305	-49.9598	-49.4912	-49.0247	-48.5602	-48.0977	-47.6373	-47.1789	-46.7227	-46.2684	-45.8162	-45.3661	-44.918	-44.4719	-44.0279	-43.586	-43.1461	-42.7082	-42.2724	-41.8387	-41.407	-40.9773	-40.5497	-40.1242	-39.7006	-39.2792	-38.8598	-38.4424	-38.0271	-37.6138	-37.2026	-36.7934	-36.3862	-35.9811	-35.5781	-35.1771	-34.7781	-34.3812	-33.9864	-33.5935	-33.2027	-32.814	-32.4273	-32.0426	-31.66	-31.2795	-30.9009	-30.5244	-30.15	-29.7776	-29.4072	-29.0389	-28.6726	-28.3083	-27.9461	-27.5859	-27.2278	-26.8717	-26.5176	-26.1656	-25.8157	-25.4677	-25.1218	-24.778	-24.4361	-24.0963	-23.7586	-23.4229	-23.0893	-22.7576	-22.428	-22.1005	-21.775	-21.4516	-21.1302	-20.8108	-20.4934	-20.1782	-19.865	-19.5538	-19.2446	-18.9375	-18.6325	-18.3296	-18.0287	-17.7298	-17.4329	-17.1382	-16.8455	-16.5549	-16.2663	-15.9797	-15.6951	-15.4128	-15.1325	-14.8542	-14.5779	-14.3036	-14.0315	-13.7615	-13.4935	-13.2275	-12.9636	-12.7017	-12.4419	-12.1843	-11.9286	-11.6749	-11.4233	-11.1738	-10.9264	-10.681	-10.4376	-10.1963	-9.95696	-9.7198	-9.48466	-9.25154	-9.02045	-8.79138	-8.56438	-8.33947	-8.11658	-7.89571	-7.67687	-7.46003	-7.24532	-7.03263	-6.82195	-6.6133	-6.40666	-6.20207	-5.99955	-5.79904	-5.60055	-5.40407	-5.20959	-5.0172	-4.82683	-4.63847	-4.45211	-4.26776	-4.08544	-3.90517	-3.7269	-3.55064	-3.37637	-3.2041	-3.03389	-2.86568	-2.69947	-2.53525	-2.37302	-2.2128	-2.05461	-1.8984	-1.74419	-1.59195	-1.4417	-1.29348	-1.14724	-1.00299	-0.860705	-0.720395	-0.582071	-0.445762	-0.311421	-0.179044	-0.0486278	0.0798288	0.206275	0.330746	0.453264	0.573831	0.692451	0.809107	0.92375	1.03645	1.14721	1.25604	1.36293	1.46782	1.57073	1.67172	1.77079	1.86794	1.96314	2.0563	2.14753	2.23686	2.32428	2.40979	2.49325	2.57473	2.6543	2.73198	2.80776	2.88162	2.95327	3.02303	3.0909	3.15689	3.221	3.28292	3.34273	3.40067	3.45672	3.5109	3.56316	3.61277	3.6605	3.70636	3.75034	3.79245	3.832	3.86909	3.90429	3.9376	3.96903	3.99856	4.02428	4.04808	4.06997	4.08995	4.10803	4.12275	4.13401	4.1433	4.15062	4.15597	4.15935	4.15654	4.15148	4.14431	4.13505	4.12367	4.10753	4.08572	4.06154	4.03496	4.00596	3.97452	3.93366	3.88925	3.84183	3.79134	3.73771	3.67793	3.60983	3.53758	3.46097	3.37974	3.29361	3.19929	3.09844	2.99092	2.87602	2.75285	2.62386	2.4922	2.35033	2.19656	2.02857	1.84318	1.67804	1.50778	1.32126	1.1144	0.88098	0.647323	0.477548	0.29442	0.0951112	-0.124432	-0.370307	-0.545011	-0.69835	-0.85916	-1.02831	-1.20689	-1.38404	-1.53076	-1.68251	-1.83964	-2.00253	-2.17164	-2.33524	-2.49954	-2.66935	-2.84508	-3.02721	-3.2136	-3.39536	-3.58337	-3.77817	-3.98038	-4.1908	-4.39667	-4.60332	-4.81769	-5.04059	-5.27306	-5.51232	-5.73725	-5.97072	-6.21373	-6.46752	-6.73374	-6.99046	-7.24313	-7.50623	-7.78121	-8.06995	-8.3705	-8.64296	-8.92665	-9.22315	-9.53456	-9.86371	-10.1804	-10.4863	-10.806	-11.1416	-11.4963	-11.8711	-12.2023	-12.5483	-12.9115	-13.2952	-13.7038	-14.1003	-14.478	-14.8745	-15.2932	-15.739	-16.2189	-16.637	-17.0761	-17.5401	-18.0342	-18.566	-19.0915	-19.5887	-20.1153	-20.6771	-21.2826	-21.9455	-22.5349	-23.1551	-23.8202	-24.5406	-25.3327	-26.1439	-26.9207	-27.7638	-28.6886	-29.7188	-30.8949	-32.0106	-33.2305	-34.6149	-36.2192	-38.1372	-40.3773	-42.8804	-46.1476	-50.8191	-58.8739	-89.0147
ENSG00000167633	-18.0084	-17.8072	-17.6067	-17.4071	-17.2083	-17.0103	-16.8132	-16.6168	-16.4213	-16.2266	-16.0328	-15.8397	-15.6475	-15.4561	-15.2655	-15.0757	-14.8868	-14.6986	-14.5113	-14.3248	-14.1392	-13.9543	-13.7703	-13.5871	-13.4047	-13.2232	-13.0424	-12.8625	-12.6834	-12.5051	-12.3277	-12.151	-11.9752	-11.8002	-11.6261	-11.4527	-11.2802	-11.1085	-10.9376	-10.7675	-10.5983	-10.4298	-10.2622	-10.0955	-9.92949	-9.76435	-9.60002	-9.43652	-9.27384	-9.11198	-8.95094	-8.79073	-8.63133	-8.47275	-8.315	-8.15806	-8.00195	-7.84666	-7.69219	-7.53854	-7.3857	-7.2337	-7.08251	-6.93214	-6.78259	-6.63387	-6.48596	-6.33888	-6.19261	-6.04717	-5.90255	-5.75875	-5.61577	-5.47361	-5.33227	-5.19176	-5.05206	-4.91318	-4.77513	-4.6379	-4.50148	-4.36589	-4.23112	-4.09717	-3.96404	-3.83173	-3.70024	-3.56958	-3.43973	-3.31071	-3.1825	-3.05512	-2.92855	-2.80281	-2.67789	-2.55379	-2.43051	-2.30805	-2.18642	-2.0656	-1.9456	-1.82643	-1.70808	-1.59054	-1.47383	-1.35794	-1.24287	-1.12862	-1.01519	-0.902581	-0.790793	-0.679827	-0.569681	-0.460357	-0.351853	-0.24417	-0.137308	-0.0312664	0.073954	0.178354	0.281932	0.38469	0.486627	0.587743	0.688039	0.787513	0.886167	0.984	1.08101	1.1772	1.27257	1.36712	1.46085	1.55376	1.64585	1.73711	1.82756	1.91718	2.00598	2.09397	2.18113	2.26747	2.35299	2.43769	2.52157	2.60463	2.68686	2.76828	2.84887	2.92865	3.0076	3.08573	3.16304	3.23954	3.31521	3.39005	3.46408	3.53729	3.60968	3.68124	3.75199	3.82191	3.89102	3.9593	4.02676	4.0934	4.15922	4.22422	4.2884	4.35176	4.41429	4.47601	4.5369	4.59698	4.65623	4.71466	4.77228	4.82907	4.88504	4.94019	4.99452	5.04802	5.10071	5.15258	5.20362	5.25385	5.30325	5.35183	5.3996	5.44654	5.49266	5.53796	5.58244	5.6261	5.66893	5.71095	5.75215	5.79252	5.83207	5.87081	5.90872	5.94581	5.98208	6.01753	6.05216	6.08597	6.11896	6.15113	6.18247	6.213	6.2427	6.27159	6.29965	6.32689	6.35332	6.37892	6.4037	6.42766	6.4508	6.47311	6.49461	6.51529	6.53514	6.55418	6.57239	6.58979	6.60636	6.62211	6.63704	6.65115	6.66444	6.67691	6.68856	6.69939	6.7094	6.71858	6.72695	6.73449	6.74122	6.74712	6.7522	6.75646	6.7599	6.76253	6.76432	6.7653	6.76546	6.7648	6.76332	6.76101	6.75789	6.75394	6.74917	6.74359	6.73718	6.72995	6.7219	6.71303	6.70334	6.69283	6.6815	6.66934	6.65637	6.64257	6.62796	6.61252	6.59626	6.57919	6.56129	6.54257	6.52303	6.50266	6.48148	6.45948	6.43665	6.41301	6.38854	6.36326	6.33715	6.31022	6.28247	6.2539	6.2245	6.19429	6.16326	6.1314	6.09872	6.06522	6.0309	5.99576	5.9598	5.92302	5.88541	5.84699	5.80774	5.76767	5.72678	5.68506	5.64253	5.59917	5.55499	5.50999	5.46417	5.41753	5.37006	5.32177	5.27266	5.22273	5.17197	5.12039	5.06799	5.01477	4.96072	4.90585	4.85016	4.79364	4.7363	4.67814	4.61915	4.55934	4.4987	4.43724	4.37496	4.31185	4.24791	4.18315	4.11757	4.05116	3.98392	3.91586	3.84697	3.77726	3.70671	3.63535	3.56315	3.49012	3.41627	3.34159	3.26608	3.18974	3.11257	3.03457	2.95574	2.87608	2.79558	2.71426	2.6321	2.54911	2.46528	2.38062	2.29513	2.20879	2.12163	2.03362	1.94478	1.85509	1.76457	1.67321	1.581	1.48796	1.39406	1.29933	1.20375	1.10732	1.01004	0.911916	0.812939	0.713111	0.612429	0.510892	0.408498	0.305247	0.201135	0.0961624	-0.00967395	-0.116376	-0.223945	-0.332383	-0.441693	-0.551877	-0.662937	-0.774876	-0.887696	-1.0014	-1.11599	-1.23147	-1.34785	-1.46512	-1.58329	-1.70236	-1.82234	-1.94323	-2.06503	-2.18776	-2.3114	-2.43598	-2.56148	-2.68792	-2.81531	-2.94364	-3.07293	-3.20318	-3.33439	-3.46658	-3.59974	-3.73389	-3.86904	-4.00518	-4.14234	-4.28051	-4.41971	-4.55995	-4.70123	-4.84357	-4.98698	-5.13146	-5.27704	-5.42371	-5.57151	-5.72043	-5.87049	-6.02171	-6.17411	-6.32769	-6.48248	-6.6385	-6.79576	-6.95429	-7.1141	-7.27522	-7.43767	-7.60148	-7.76667	-7.93326	-8.1013	-8.2708	-8.44181	-8.61434	-8.78845	-8.96417	-9.14153	-9.32059	-9.50138	-9.68395	-9.86836	-10.0547	-10.2429	-10.4331	-10.6255	-10.8199	-11.0166	-11.2155	-11.4169	-11.6207	-11.827	-12.0361	-12.2479	-12.4626	-12.6803	-12.9013	-13.1255	-13.3532	-13.5846	-13.8198	-14.0591	-14.3026	-14.5507	-14.8037	-15.0617	-15.3253	-15.5946	-15.8702	-16.1525	-16.442	-16.7393	-17.045	-17.3599	-17.6848	-18.0207	-18.3686	-18.7299	-19.1061	-19.4988	-19.9103	-20.343	-20.7999	-21.2849	-21.8026	-22.3589	-22.9615	-23.6206	-24.3502	-25.1697	-26.1081	-27.2104	-28.5526	-30.2773	-32.7028	-36.812	-51.8446
ENSG00000163596	-87.5266	-86.9905	-86.456	-85.923	-85.3916	-84.8618	-84.3336	-83.8069	-83.2818	-82.7583	-82.2363	-81.7159	-81.1971	-80.6799	-80.1643	-79.6502	-79.1377	-78.6267	-78.1174	-77.6096	-77.1034	-76.5987	-76.0957	-75.5942	-75.0942	-74.5959	-74.0991	-73.6039	-73.1103	-72.6182	-72.1278	-71.6389	-71.1515	-70.6658	-70.1816	-69.699	-69.2179	-68.7385	-68.2606	-67.7842	-67.3095	-66.8363	-66.3647	-65.8947	-65.4262	-64.9593	-64.494	-64.0303	-63.5681	-63.1076	-62.6485	-62.1911	-61.7352	-61.2809	-60.8282	-60.3771	-59.9275	-59.4795	-59.033	-58.5882	-58.1449	-57.7032	-57.263	-56.8245	-56.3875	-55.9521	-55.5182	-55.0859	-54.6552	-54.2261	-53.7985	-53.3725	-52.9481	-52.5253	-52.104	-51.6843	-51.2662	-50.8496	-50.4347	-50.0213	-49.6094	-49.1992	-48.7905	-48.3833	-47.9778	-47.5738	-47.1714	-46.7706	-46.3713	-45.9736	-45.5775	-45.183	-44.79	-44.3986	-44.0087	-43.6205	-43.2338	-42.8487	-42.4651	-42.0831	-41.7027	-41.3239	-40.9466	-40.5709	-40.1968	-39.8242	-39.4533	-39.0838	-38.716	-38.3497	-37.985	-37.6219	-37.2603	-36.9003	-36.5418	-36.185	-35.8297	-35.476	-35.1238	-34.7732	-34.4242	-34.0767	-33.7308	-33.3865	-33.0438	-32.7026	-32.3629	-32.0249	-31.6884	-31.3535	-31.0201	-30.6883	-30.3581	-30.0294	-29.7023	-29.3768	-29.0528	-28.7304	-28.4095	-28.0902	-27.7725	-27.4563	-27.1417	-26.8287	-26.5172	-26.2073	-25.8989	-25.5921	-25.2869	-24.9832	-24.6811	-24.3805	-24.0815	-23.784	-23.4881	-23.1938	-22.901	-22.6097	-22.32	-22.0319	-21.7453	-21.4603	-21.1768	-20.8949	-20.6145	-20.3357	-20.0584	-19.7826	-19.5084	-19.2358	-18.9647	-18.6951	-18.4271	-18.1606	-17.8957	-17.6323	-17.3705	-17.1102	-16.8514	-16.5942	-16.3385	-16.0843	-15.8317	-15.5806	-15.3311	-15.0831	-14.8366	-14.5917	-14.3483	-14.1064	-13.866	-13.6273	-13.39	-13.1543	-12.92	-12.6873	-12.4562	-12.2267	-11.9987	-11.7721	-11.5471	-11.3236	-11.1018	-10.8815	-10.6627	-10.4454	-10.2296	-10.0155	-9.80293	-9.59191	-9.38238	-9.17436	-8.96787	-8.76318	-8.56	-8.35831	-8.15812	-7.95943	-7.76248	-7.56719	-7.37341	-7.18112	-6.99033	-6.80107	-6.61371	-6.42786	-6.2435	-6.06065	-5.87929	-5.69968	-5.52176	-5.34534	-5.17042	-4.99701	-4.8251	-4.65509	-4.48657	-4.31956	-4.15406	-3.99005	-3.82772	-3.66706	-3.50791	-3.35025	-3.1941	-3.03944	-2.88658	-2.73522	-2.58537	-2.437	-2.29014	-2.14488	-2.00125	-1.85913	-1.71849	-1.57934	-1.44168	-1.30572	-1.17125	-1.03827	-0.906776	-0.776762	-0.648302	-0.521428	-0.396032	-0.272113	-0.149668	-0.0286928	0.0906803	0.208567	0.324987	0.439944	0.55344	0.665434	0.775892	0.884895	0.992447	1.09855	1.20321	1.30634	1.40801	1.50824	1.60704	1.70441	1.80032	1.89475	1.98776	2.07935	2.16952	2.25827	2.34556	2.43143	2.51589	2.59895	2.68062	2.76087	2.83968	2.91709	2.99313	3.06778	3.14106	3.21289	3.28332	3.35239	3.42009	3.48643	3.55138	3.61483	3.67694	3.73769	3.7971	3.85517	3.91169	3.96677	4.02051	4.07293	4.12401	4.17367	4.22152	4.26805	4.31326	4.35714	4.3997	4.44029	4.47919	4.51676	4.55302	4.58795	4.62137	4.65188	4.68106	4.70891	4.73544	4.76064	4.7827	4.80215	4.82024	4.83699	4.85238	4.86609	4.87356	4.87959	4.88418	4.88734	4.88907	4.88477	4.87491	4.86336	4.8501	4.83513	4.81826	4.78658	4.75243	4.71574	4.67643	4.63442	4.58133	4.51544	4.44462	4.36842	4.28632	4.19765	4.09127	3.97407	3.84438	3.69947	3.53545	3.36611	3.1992	3.00744	2.78157	2.50543	2.14672	1.92958	1.69881	1.41862	1.05768	0.538232	-0.0333099	-0.252474	-0.510933	-0.829439	-1.2526	-1.91002	-2.13537	-2.25779	-2.38683	-2.5233	-2.66822	-2.80307	-2.90548	-3.01109	-3.12003	-3.23247	-3.34859	-3.48376	-3.62863	-3.78085	-3.94138	-4.1115	-4.28829	-4.46532	-4.65437	-4.85794	-5.07957	-5.32447	-5.53727	-5.74829	-5.97752	-6.23023	-6.51469	-6.81074	-7.03292	-7.27399	-7.53957	-7.83852	-8.1862	-8.46202	-8.70887	-8.97901	-9.28051	-9.62707	-10.0023	-10.2524	-10.5236	-10.8227	-11.1608	-11.5579	-11.8785	-12.1495	-12.4445	-12.772	-13.1464	-13.5614	-13.8322	-14.1236	-14.4416	-14.7963	-15.2052	-15.5518	-15.8421	-16.1546	-16.4963	-16.8786	-17.3035	-17.5956	-17.9064	-18.241	-18.607	-19.0173	-19.3835	-19.6971	-20.0307	-20.3894	-20.7815	-21.2136	-21.5344	-21.8725	-22.2316	-22.6171	-23.0375	-23.4301	-23.779	-24.146	-24.535	-24.9513	-25.4031	-25.7706	-26.155	-26.5588	-26.9858	-27.4408	-27.8842	-28.2993	-28.734	-29.1908	-29.6733	-30.186	-30.6585	-31.1505	-31.6686	-32.2161	-32.7974	-33.3939	-33.9956	-34.6371	-35.3246	-36.0659	-36.8707	-37.7142	-38.64	-39.6729	-40.8427	-42.1934	-43.7827	-45.7167	-48.2294	-51.8095	-57.9796	-81.3698
ENSG00000116489	-97.7093	-97.2402	-96.7723	-96.3056	-95.84	-95.3756	-94.9124	-94.4503	-93.9894	-93.5296	-93.0711	-92.6137	-92.1574	-91.7024	-91.2485	-90.7957	-90.3442	-89.8938	-89.4445	-88.9965	-88.5496	-88.1039	-87.6593	-87.2159	-86.7737	-86.3326	-85.8928	-85.454	-85.0165	-84.5801	-84.1449	-83.7108	-83.2779	-82.8462	-82.4157	-81.9863	-81.5581	-81.131	-80.7051	-80.2804	-79.8569	-79.4345	-79.0133	-78.5933	-78.1744	-77.7567	-77.3401	-76.9248	-76.5106	-76.0975	-75.6857	-75.275	-74.8654	-74.457	-74.0498	-73.6438	-73.2389	-72.8352	-72.4327	-72.0313	-71.6311	-71.2321	-70.8342	-70.4375	-70.042	-69.6477	-69.2545	-68.8624	-68.4716	-68.0819	-67.6933	-67.306	-66.9198	-66.5348	-66.1509	-65.7682	-65.3867	-65.0063	-64.6271	-64.2491	-63.8722	-63.4965	-63.122	-62.7486	-62.3765	-62.0054	-61.6356	-61.2669	-60.8993	-60.533	-60.1678	-59.8037	-59.4409	-59.0792	-58.7187	-58.3593	-58.0011	-57.644	-57.2882	-56.9335	-56.5799	-56.2276	-55.8764	-55.5263	-55.1774	-54.8297	-54.4832	-54.1378	-53.7936	-53.4505	-53.1087	-52.7679	-52.4284	-52.09	-51.7528	-51.4167	-51.0818	-50.7481	-50.4155	-50.0841	-49.7538	-49.4248	-49.0969	-48.7701	-48.4445	-48.1201	-47.7968	-47.4747	-47.1538	-46.834	-46.5154	-46.1979	-45.8817	-45.5665	-45.2526	-44.9397	-44.6281	-44.3176	-44.0083	-43.7001	-43.3931	-43.0873	-42.7826	-42.4791	-42.1767	-41.8755	-41.5755	-41.2766	-40.9788	-40.6823	-40.3868	-40.0926	-39.7995	-39.5075	-39.2167	-38.9271	-38.6386	-38.3513	-38.0651	-37.7801	-37.4962	-37.2135	-36.9319	-36.6515	-36.3723	-36.0942	-35.8172	-35.5414	-35.2667	-34.9932	-34.7209	-34.4497	-34.1796	-33.9107	-33.6429	-33.3763	-33.1108	-32.8465	-32.5833	-32.3213	-32.0604	-31.8006	-31.542	-31.2845	-31.0282	-30.773	-30.519	-30.2661	-30.0143	-29.7637	-29.5142	-29.2659	-29.0187	-28.7726	-28.5277	-28.2839	-28.0412	-27.7998	-27.5594	-27.3202	-27.0821	-26.8451	-26.6094	-26.3748	-26.1413	-25.9089	-25.6776	-25.4476	-25.2187	-24.991	-24.7643	-24.5388	-24.3145	-24.0914	-23.8694	-23.6486	-23.4288	-23.2102	-22.9929	-22.7767	-22.5617	-22.3478	-22.1349	-21.9233	-21.7129	-21.5037	-21.2956	-21.0887	-20.8828	-20.6782	-20.4748	-20.2725	-20.0713	-19.8713	-19.6723	-19.4747	-19.2782	-19.0828	-18.8886	-18.6954	-18.5034	-18.3127	-18.123	-17.9345	-17.7471	-17.5607	-17.3757	-17.1917	-17.0089	-16.8271	-16.6465	-16.467	-16.2886	-16.1114	-15.9353	-15.7602	-15.5863	-15.4135	-15.2418	-15.0712	-14.9017	-14.7333	-14.566	-14.3998	-14.2347	-14.0706	-13.9076	-13.7457	-13.5849	-13.4252	-13.2665	-13.1089	-12.9523	-12.7968	-12.6424	-12.4889	-12.3366	-12.1853	-12.035	-11.8857	-11.7374	-11.5902	-11.444	-11.2988	-11.1546	-11.0114	-10.8691	-10.7279	-10.5877	-10.4484	-10.3101	-10.1727	-10.0362	-9.9008	-9.76632	-9.63276	-9.5	-9.3682	-9.23735	-9.10746	-8.9785	-8.85024	-8.72283	-8.59635	-8.4708	-8.34617	-8.22235	-8.09906	-7.97667	-7.85519	-7.73461	-7.61494	-7.49566	-7.37705	-7.25933	-7.14249	-7.02653	-6.9113	-6.79607	-6.68173	-6.56826	-6.45566	-6.34395	-6.23217	-6.12075	-6.01021	-5.90055	-5.79177	-5.68365	-5.57459	-5.46645	-5.35922	-5.2529	-5.1475	-5.04133	-4.93495	-4.82953	-4.7251	-4.62166	-4.51894	-4.41353	-4.30922	-4.206	-4.10388	-4.00286	-3.90001	-3.79593	-3.69313	-3.59162	-3.49138	-3.3923	-3.28742	-3.18413	-3.08241	-2.98223	-2.88357	-2.78173	-2.67691	-2.57408	-2.47319	-2.37418	-2.27701	-2.17	-2.06515	-1.96279	-1.8628	-1.76511	-1.66291	-1.55526	-1.45082	-1.34941	-1.25084	-1.155	-1.04571	-0.938999	-0.836075	-0.736674	-0.640569	-0.539854	-0.431553	-0.327838	-0.228326	-0.132692	-0.0406589	0.0643294	0.166761	0.264482	0.357898	0.447347	0.538589	0.63569	0.728026	0.816011	0.899989	0.980254	1.06425	1.1458	1.22352	1.29769	1.36853	1.43625	1.501	1.56296	1.62224	1.67897	1.73325	1.77913	1.82137	1.86188	1.90069	1.93781	1.9702	1.99173	2.01215	2.03144	2.0496	2.06663	2.07274	2.07409	2.07451	2.07398	2.0725	2.06762	2.05166	2.03464	2.01656	1.99741	1.9772	1.94921	1.91661	1.88265	1.84731	1.81058	1.77147	1.72511	1.67699	1.62708	1.57534	1.52173	1.46423	1.4034	1.34035	1.27501	1.20729	1.13713	1.06472	0.989682	0.911893	0.831235	0.747572	0.662759	0.576359	0.486783	0.393865	0.297421	0.19754	0.0998706	-0.00140254	-0.106489	-0.215622	-0.329066	-0.442609	-0.556326	-0.674394	-0.797103	-0.924778	-1.05779	-1.18586	-1.31901	-1.45759	-1.60204	-1.75283	-1.9049	-2.05733	-2.21652	-2.38304	-2.55756	-2.74084	-2.92144	-3.11064	-3.31004	-3.52077	-3.74416	-3.97623	-4.21591	-4.47248	-4.74853	-5.04733	-5.37299	-5.71864	-6.10091	-6.53065	-7.02149	-7.59375	-8.27459	-9.11469	-10.2268	-11.851	-14.7546	-26.704
ENSG00000164916	-225.669	-224.611	-223.556	-222.504	-221.454	-220.406	-219.361	-218.319	-217.279	-216.242	-215.207	-214.175	-213.146	-212.118	-211.094	-210.072	-209.052	-208.035	-207.021	-206.009	-205	-203.993	-202.989	-201.987	-200.988	-199.992	-198.997	-198.006	-197.017	-196.031	-195.047	-194.065	-193.087	-192.11	-191.137	-190.165	-189.197	-188.231	-187.267	-186.306	-185.348	-184.392	-183.438	-182.487	-181.539	-180.593	-179.65	-178.709	-177.771	-176.836	-175.903	-174.972	-174.044	-173.119	-172.196	-171.276	-170.358	-169.442	-168.53	-167.62	-166.712	-165.807	-164.904	-164.004	-163.107	-162.212	-161.319	-160.43	-159.542	-158.657	-157.775	-156.896	-156.018	-155.144	-154.272	-153.402	-152.535	-151.671	-150.809	-149.95	-149.093	-148.238	-147.387	-146.537	-145.691	-144.847	-144.005	-143.166	-142.33	-141.496	-140.664	-139.835	-139.009	-138.185	-137.364	-136.545	-135.729	-134.915	-134.104	-133.296	-132.489	-131.686	-130.885	-130.087	-129.291	-128.497	-127.707	-126.918	-126.133	-125.349	-124.569	-123.791	-123.015	-122.242	-121.471	-120.703	-119.938	-119.175	-118.415	-117.657	-116.902	-116.149	-115.399	-114.651	-113.906	-113.163	-112.423	-111.685	-110.95	-110.218	-109.488	-108.761	-108.036	-107.313	-106.593	-105.876	-105.161	-104.449	-103.739	-103.032	-102.328	-101.625	-100.926	-100.229	-99.5342	-98.8422	-98.1527	-97.4657	-96.7813	-96.0993	-95.4199	-94.743	-94.0687	-93.3969	-92.7275	-92.0608	-91.3965	-90.7347	-90.0755	-89.4188	-88.7646	-88.1129	-87.4637	-86.817	-86.1729	-85.5313	-84.8922	-84.2555	-83.6214	-82.9899	-82.3608	-81.7342	-81.1101	-80.4886	-79.8695	-79.253	-78.6389	-78.0274	-77.4183	-76.8118	-76.2077	-75.6062	-75.0071	-74.4106	-73.8165	-73.225	-72.6359	-72.0494	-71.4653	-70.8837	-70.3046	-69.728	-69.1539	-68.5823	-68.0132	-67.4466	-66.8825	-66.3209	-65.7618	-65.2051	-64.6509	-64.0992	-63.5502	-63.0036	-62.4594	-61.9178	-61.3785	-60.842	-60.3079	-59.7763	-59.2472	-58.7206	-58.1964	-57.675	-57.156	-56.6395	-56.1255	-55.6139	-55.1049	-54.5987	-54.0948	-53.5934	-53.0945	-52.5981	-52.1045	-51.6133	-51.1246	-50.6384	-50.1546	-49.6735	-49.195	-48.719	-48.2455	-47.7744	-47.3057	-46.8399	-46.3765	-45.9156	-45.4571	-45.001	-44.5476	-44.0968	-43.6484	-43.2025	-42.7589	-42.3179	-41.8795	-41.4436	-41.0101	-40.579	-40.1504	-39.7243	-39.3007	-38.8796	-38.4609	-38.0446	-37.6307	-37.2193	-36.8104	-36.4039	-35.9998	-35.5981	-35.1988	-34.802	-34.4076	-34.0156	-33.6259	-33.2387	-32.8538	-32.4713	-32.0912	-31.7134	-31.338	-30.965	-30.5943	-30.2259	-29.8598	-29.4961	-29.1348	-28.7756	-28.4188	-28.0643	-27.712	-27.3622	-27.0145	-26.6689	-26.3256	-25.9847	-25.646	-25.3096	-24.9751	-24.6428	-24.3128	-23.9851	-23.6596	-23.3362	-23.0145	-22.6951	-22.3779	-22.063	-21.7503	-21.4391	-21.1299	-20.8229	-20.5182	-20.2157	-19.9151	-19.6155	-19.3182	-19.0231	-18.7303	-18.4398	-18.1499	-17.8617	-17.5757	-17.2921	-17.0107	-16.7311	-16.4512	-16.1736	-15.8984	-15.6256	-15.3551	-15.0842	-14.8141	-14.5465	-14.2814	-14.0189	-13.7581	-13.4944	-13.2334	-12.9752	-12.7197	-12.4669	-12.2117	-11.9561	-11.7035	-11.454	-11.2076	-10.9633	-10.7113	-10.463	-10.2182	-9.97698	-9.7392	-9.49624	-9.25027	-9.00872	-8.77141	-8.53821	-8.30865	-8.06274	-7.82249	-7.58757	-7.35769	-7.13261	-6.89866	-6.65746	-6.42316	-6.19524	-5.97322	-5.75675	-5.51324	-5.2777	-5.05035	-4.83041	-4.61725	-4.39187	-4.15343	-3.92559	-3.70705	-3.49681	-3.29406	-3.05623	-2.82776	-2.61079	-2.40381	-2.20566	-1.99583	-1.76882	-1.55537	-1.35346	-1.16156	-0.978527	-0.765674	-0.56101	-0.368588	-0.186723	-0.0141319	0.161335	0.347141	0.521773	0.686654	0.842884	0.991328	1.14219	1.28725	1.42498	1.55599	1.68077	1.79705	1.90197	2.00254	2.09888	2.19112	2.27938	2.3465	2.4057	2.46227	2.51623	2.56754	2.60975	2.62946	2.64666	2.66135	2.67353	2.68318	2.6743	2.65586	2.6339	2.60836	2.57915	2.54396	2.49511	2.44125	2.38213	2.31746	2.24691	2.17179	2.09104	2.0034	1.90826	1.80491	1.69505	1.59178	1.48038	1.35999	1.22954	1.0877	0.953244	0.821297	0.679407	0.526293	0.360296	0.183438	0.0330003	-0.127839	-0.300423	-0.486488	-0.688353	-0.878101	-1.05757	-1.24899	-1.45404	-1.67493	-1.91201	-2.11173	-2.32359	-2.54917	-2.79052	-3.05035	-3.30045	-3.53704	-3.78781	-4.05467	-4.34011	-4.64752	-4.91635	-5.20053	-5.50205	-5.82333	-6.16759	-6.50982	-6.84099	-7.19241	-7.56676	-7.96747	-8.39905	-8.80382	-9.23206	-9.69037	-10.1832	-10.7164	-11.2693	-11.8289	-12.4358	-13.0981	-13.8263	-14.6345	-15.4714	-16.402	-17.4588	-18.6781	-20.1141	-21.8202	-23.8999	-26.6575	-30.6783	-37.8136	-66.4751
ENSG00000182218	-94.3637	-93.679	-92.9967	-92.3167	-91.639	-90.9637	-90.2908	-89.6202	-88.9519	-88.286	-87.6224	-86.9611	-86.3022	-85.6457	-84.9915	-84.3396	-83.6901	-83.0429	-82.3981	-81.7556	-81.1155	-80.4777	-79.8423	-79.2091	-78.5784	-77.95	-77.3239	-76.7002	-76.0788	-75.4597	-74.843	-74.2287	-73.6167	-73.007	-72.3997	-71.7947	-71.1921	-70.5918	-69.9938	-69.3982	-68.805	-68.2141	-67.6255	-67.0393	-66.4554	-65.8738	-65.2946	-64.7178	-64.1433	-63.5711	-63.0013	-62.4338	-61.8687	-61.3059	-60.7455	-60.1874	-59.6316	-59.0782	-58.5271	-57.9784	-57.432	-56.888	-56.3463	-55.8069	-55.2699	-54.7352	-54.2029	-53.6729	-53.1453	-52.62	-52.097	-51.5764	-51.0582	-50.5422	-50.0287	-49.5174	-49.0085	-48.502	-47.9978	-47.4959	-46.9964	-46.4992	-46.0044	-45.5119	-45.0217	-44.5339	-44.0485	-43.5653	-43.0846	-42.6061	-42.13	-41.6563	-41.1849	-40.7158	-40.2491	-39.7847	-39.3226	-38.8629	-38.4056	-37.9505	-37.4978	-37.0475	-36.5995	-36.1539	-35.7105	-35.2696	-34.8309	-34.3946	-33.9607	-33.5291	-33.0998	-32.6728	-32.2482	-31.826	-31.4061	-30.9885	-30.5732	-30.1603	-29.7498	-29.3416	-28.9357	-28.5321	-28.1309	-27.732	-27.3355	-26.9413	-26.5494	-26.1599	-25.7727	-25.3879	-25.0054	-24.6252	-24.2473	-23.8718	-23.4986	-23.1278	-22.7593	-22.3931	-22.0293	-21.6678	-21.3086	-20.9517	-20.5972	-20.245	-19.8952	-19.5477	-19.2025	-18.8596	-18.5191	-18.1809	-17.845	-17.5114	-17.1802	-16.8513	-16.5248	-16.2005	-15.8786	-15.559	-15.2417	-14.9268	-14.6141	-14.3038	-13.9958	-13.6902	-13.3868	-13.0858	-12.7871	-12.4907	-12.1966	-11.9049	-11.6154	-11.3283	-11.0435	-10.761	-10.4808	-10.2029	-9.92734	-9.65408	-9.38312	-9.11448	-8.84816	-8.58415	-8.32243	-8.06302	-7.8059	-7.55112	-7.29865	-7.04848	-6.8006	-6.55501	-6.31173	-6.07081	-5.83219	-5.59584	-5.36179	-5.13002	-4.90063	-4.67357	-4.4488	-4.2263	-4.00609	-3.78819	-3.57274	-3.35957	-3.14868	-2.94007	-2.73373	-2.52986	-2.32837	-2.12915	-1.93222	-1.73755	-1.54521	-1.35548	-1.16802	-0.982842	-0.799939	-0.619307	-0.441227	-0.265609	-0.0922714	0.0787884	0.247572	0.414041	0.577768	0.739209	0.898367	1.05524	1.20984	1.36188	1.5114	1.65863	1.80358	1.94624	2.0866	2.22422	2.35953	2.49256	2.62329	2.75174	2.87767	3.0011	3.12224	3.24107	3.35761	3.47186	3.58344	3.69271	3.79968	3.90435	4.00672	4.10664	4.20409	4.29922	4.39206	4.48259	4.57081	4.65647	4.7398	4.82083	4.89954	4.97596	5.04996	5.12151	5.19075	5.25767	5.3223	5.38461	5.44442	5.50188	5.55704	5.60989	5.66043	5.70859	5.75429	5.79769	5.83877	5.87755	5.91402	5.948	5.97963	6.00895	6.03596	6.06067	6.08299	6.10285	6.1204	6.13563	6.14855	6.15916	6.16727	6.17301	6.17643	6.17754	6.17634	6.17275	6.16663	6.15819	6.14743	6.13435	6.11895	6.10097	6.08057	6.05785	6.0328	6.00542	5.97561	5.94312	5.90828	5.87111	5.83159	5.78973	5.74512	5.69796	5.64844	5.59656	5.54231	5.48557	5.42578	5.3636	5.29902	5.23204	5.16266	5.09019	5.0149	4.93716	4.85697	4.77431	4.68903	4.60003	4.5085	4.41442	4.31779	4.2186	4.11581	4.00965	3.90081	3.78927	3.67502	3.5579	3.43605	3.3113	3.18363	3.05299	2.91936	2.7815	2.63944	2.49408	2.34537	2.19323	2.03754	1.87652	1.71164	1.54278	1.36977	1.19245	1.01068	0.824226	0.6328	0.436099	0.23377	0.0253934	-0.184902	-0.401508	-0.625167	-0.856606	-1.09673	-1.34018	-1.58467	-1.83891	-2.10437	-2.38298	-2.67741	-2.95511	-3.24353	-3.54843	-3.87388	-4.22604	-4.57887	-4.90282	-5.25032	-5.62922	-6.0528	-6.54622	-6.92751	-7.3112	-7.73692	-8.22713	-8.83138	-9.48105	-9.88045	-10.3233	-10.8335	-11.4646	-12.3885	-12.9538	-13.3783	-13.851	-14.4009	-15.0973	-15.9037	-16.2962	-16.7163	-17.1745	-17.6894	-18.2996	-18.7545	-19.1511	-19.5711	-20.0218	-20.5159	-21.0283	-21.4361	-21.8661	-22.3252	-22.8245	-23.3843	-23.8645	-24.3122	-24.7899	-25.3092	-25.8916	-26.5232	-26.9859	-27.478	-28.0108	-28.6046	-29.3027	-29.893	-30.3969	-30.9389	-31.5364	-32.2256	-33.0262	-33.5418	-34.0921	-34.6916	-35.3687	-36.1903	-36.9057	-37.4664	-38.0706	-38.74	-39.522	-40.4898	-41.0643	-41.6774	-42.3458	-43.1029	-44.0334	-44.8867	-45.5151	-46.1914	-46.9398	-47.8144	-48.9487	-49.6006	-50.2953	-51.0507	-51.9034	-52.949	-53.9644	-54.6906	-55.4704	-56.3301	-57.3286	-58.6642	-59.4405	-60.2661	-61.1618	-62.1679	-63.3918	-64.6534	-65.5542	-66.5225	-67.588	-68.8186	-70.4566	-71.5383	-72.6348	-73.829	-75.1701	-76.7935	-78.5952	-79.9242	-81.3732	-82.9858	-84.8577	-87.3582	-89.3455	-91.3672	-93.4745	-95.7567	-98.3872	-101.498	-105.311	-110.243	-117.224	-129.124	-172.857
ENSG00000175336	-17.1794	-17.0009	-16.823	-16.6458	-16.4693	-16.2935	-16.1184	-15.944	-15.7703	-15.5972	-15.4249	-15.2532	-15.0822	-14.9119	-14.7422	-14.5733	-14.405	-14.2375	-14.0706	-13.9044	-13.7389	-13.5741	-13.4099	-13.2465	-13.0837	-12.9216	-12.7602	-12.5995	-12.4395	-12.2801	-12.1215	-11.9635	-11.8062	-11.6496	-11.4937	-11.3385	-11.1839	-11.0301	-10.8769	-10.7244	-10.5726	-10.4215	-10.2711	-10.1214	-9.9723	-9.82393	-9.67624	-9.52924	-9.38293	-9.2373	-9.09236	-8.9481	-8.80453	-8.66164	-8.51944	-8.37793	-8.2371	-8.09695	-7.95749	-7.81872	-7.68063	-7.54323	-7.40652	-7.27049	-7.13514	-7.00048	-6.86651	-6.73322	-6.60061	-6.4687	-6.33746	-6.20692	-6.07705	-5.94788	-5.81939	-5.69158	-5.56446	-5.43803	-5.31228	-5.18721	-5.06283	-4.93914	-4.81613	-4.69381	-4.57217	-4.45122	-4.33095	-4.21137	-4.09247	-3.97426	-3.85673	-3.73989	-3.62373	-3.50826	-3.39347	-3.27937	-3.16596	-3.05322	-2.94118	-2.82982	-2.71914	-2.60915	-2.49984	-2.39122	-2.28328	-2.17603	-2.06946	-1.96358	-1.85838	-1.75387	-1.65004	-1.54689	-1.44443	-1.34266	-1.24156	-1.14116	-1.04143	-0.942395	-0.844041	-0.746371	-0.649385	-0.553083	-0.457465	-0.362531	-0.268281	-0.174715	-0.0818322	0.0103666	0.101882	0.192713	0.282861	0.372326	0.461107	0.549206	0.636621	0.723352	0.809401	0.894767	0.97945	1.06345	1.14677	1.2294	1.31136	1.39263	1.47322	1.55312	1.63235	1.71089	1.78875	1.86593	1.94243	2.01824	2.09338	2.16783	2.2416	2.3147	2.38711	2.45884	2.52989	2.60026	2.66995	2.73896	2.80729	2.87494	2.94192	3.00821	3.07382	3.13876	3.20302	3.26659	3.32949	3.39171	3.45326	3.51413	3.57431	3.63382	3.69265	3.75081	3.80829	3.86509	3.92122	3.97666	4.03143	4.08553	4.13895	4.19169	4.24375	4.29514	4.34585	4.39589	4.44525	4.49392	4.54192	4.58925	4.6359	4.68189	4.72717	4.77177	4.81569	4.85895	4.90154	4.94345	4.98464	5.02515	5.065	5.10417	5.14268	5.18046	5.21753	5.25394	5.28968	5.32475	5.35913	5.39274	5.42568	5.45795	5.48955	5.52048	5.55066	5.5801	5.60887	5.63697	5.6644	5.69115	5.71707	5.74233	5.7669	5.79081	5.81404	5.8365	5.85822	5.87926	5.89963	5.91931	5.93831	5.9565	5.974	5.99081	6.00695	6.0224	6.03711	6.05107	6.06434	6.07693	6.08883	6.10004	6.11046	6.12019	6.12923	6.13757	6.14523	6.15215	6.15833	6.16381	6.1686	6.17269	6.17609	6.17872	6.18065	6.18187	6.1824	6.18222	6.18132	6.17968	6.17733	6.17428	6.17052	6.16606	6.16084	6.15491	6.14826	6.14091	6.13284	6.12405	6.11452	6.10427	6.0933	6.08162	6.06921	6.05606	6.04219	6.02759	6.01226	5.99621	5.97943	5.96191	5.94365	5.92466	5.90494	5.88448	5.86328	5.84135	5.81868	5.79526	5.77108	5.74617	5.72054	5.69415	5.667	5.6391	5.61043	5.58104	5.55092	5.52002	5.48835	5.4559	5.4227	5.3888	5.35413	5.31866	5.28241	5.24536	5.20763	5.16915	5.12987	5.08978	5.04888	5.0072	4.96489	4.92177	4.87782	4.83303	4.78742	4.74114	4.69413	4.64627	4.59757	4.548	4.49761	4.44663	4.39479	4.34207	4.28846	4.23396	4.17873	4.12272	4.0658	4.00796	3.94918	3.88947	3.8289	3.76735	3.70484	3.64133	3.57681	3.51106	3.44405	3.37597	3.30679	3.23648	3.165	3.09098	3.01568	2.93906	2.86107	2.78167	2.69943	2.61409	2.52696	2.43797	2.34701	2.25399	2.15444	2.05199	1.94657	1.83794	1.72581	1.60811	1.4836	1.35374	1.2178	1.07487	0.923791	0.769369	0.605358	0.429073	0.237508	0.0263237	-0.189083	-0.392562	-0.618935	-0.876776	-1.18081	-1.55972	-1.81855	-2.07918	-2.38595	-2.76749	-3.29246	-3.88651	-4.1158	-4.37477	-4.6767	-5.04684	-5.54306	-5.78573	-5.95053	-6.12424	-6.30862	-6.50601	-6.69747	-6.84523	-6.99829	-7.15733	-7.32323	-7.4971	-7.64562	-7.78811	-7.93454	-8.08534	-8.24099	-8.39728	-8.54325	-8.69313	-8.84731	-9.00627	-9.17057	-9.32888	-9.48723	-9.65049	-9.81924	-9.99423	-10.1721	-10.3389	-10.5112	-10.6898	-10.8755	-11.0695	-11.253	-11.4335	-11.6208	-11.816	-12.0204	-12.2305	-12.4181	-12.6129	-12.8161	-13.0292	-13.2542	-13.4644	-13.6661	-13.8764	-14.097	-14.3299	-14.5727	-14.7806	-14.9974	-15.2244	-15.4637	-15.7181	-15.9558	-16.1786	-16.4115	-16.6564	-16.9159	-17.1905	-17.4197	-17.6588	-17.9095	-18.1741	-18.4557	-18.7221	-18.9684	-19.2259	-19.4964	-19.7827	-20.0882	-20.3443	-20.6111	-20.8905	-21.1845	-21.496	-21.7978	-22.0796	-22.3742	-22.6832	-23.0092	-23.355	-23.6662	-23.9891	-24.3284	-24.6866	-25.0666	-25.4511	-25.8298	-26.232	-26.6612	-27.1224	-27.6216	-28.1267	-28.6746	-29.2803	-29.9597	-30.7356	-31.6289	-32.6832	-34.0269	-35.898	-39.0322	-50.402
ENSG00000163749	-6.52148	-6.4067	-6.29241	-6.17862	-6.06531	-5.9525	-5.84018	-5.72836	-5.61702	-5.50618	-5.39583	-5.28597	-5.1766	-5.06772	-4.95934	-4.85145	-4.74405	-4.63714	-4.53072	-4.4248	-4.31937	-4.21442	-4.10998	-4.00602	-3.90255	-3.79958	-3.6971	-3.59511	-3.49361	-3.3926	-3.29208	-3.19206	-3.09253	-2.99349	-2.89494	-2.79688	-2.69931	-2.60224	-2.50566	-2.40956	-2.31396	-2.21885	-2.12424	-2.03011	-1.93647	-1.84333	-1.75067	-1.65851	-1.56684	-1.47566	-1.38497	-1.29477	-1.20506	-1.11585	-1.02712	-0.938886	-0.851142	-0.763887	-0.677124	-0.59085	-0.505067	-0.419775	-0.334973	-0.250661	-0.166839	-0.0835067	-0.00066479	0.0816873	0.16355	0.244922	0.325805	0.406198	0.486102	0.565517	0.644442	0.722878	0.800825	0.878284	0.955253	1.03173	1.10773	1.18323	1.25825	1.33277	1.40681	1.48036	1.55343	1.626	1.69809	1.76969	1.84081	1.91144	1.98158	2.05123	2.1204	2.18908	2.25728	2.32499	2.39221	2.45895	2.52521	2.59098	2.65627	2.72107	2.78539	2.84922	2.91257	2.97544	3.03782	3.09973	3.16115	3.22209	3.28254	3.34252	3.40202	3.46103	3.51957	3.57763	3.63521	3.69231	3.74893	3.80507	3.86074	3.91593	3.97065	4.02489	4.07865	4.13194	4.18476	4.2371	4.28897	4.34038	4.3913	4.44176	4.49175	4.54127	4.59033	4.63891	4.68703	4.73468	4.78187	4.8286	4.87486	4.92066	4.966	5.01088	5.0553	5.09926	5.14277	5.18582	5.22841	5.27056	5.31225	5.35348	5.39427	5.43462	5.47451	5.51396	5.55296	5.59152	5.62964	5.66732	5.70456	5.74137	5.77773	5.81366	5.84917	5.88424	5.91888	5.95308	5.98686	6.02022	6.05315	6.08567	6.11775	6.1494	6.18065	6.21148	6.24191	6.27191	6.30146	6.33062	6.35937	6.38772	6.41568	6.44316	6.47022	6.49689	6.52317	6.54907	6.57454	6.59946	6.62401	6.64818	6.67198	6.69541	6.71822	6.74056	6.76253	6.78413	6.80536	6.82615	6.84612	6.86573	6.88498	6.90386	6.92239	6.94006	6.95709	6.97375	6.99005	7.00599	7.02144	7.03563	7.04945	7.06289	7.07596	7.08867	7.10025	7.11097	7.12128	7.13121	7.14076	7.14981	7.15722	7.1642	7.17078	7.17695	7.1827	7.18729	7.19083	7.19392	7.19658	7.19879	7.20053	7.20057	7.20013	7.19922	7.19784	7.19598	7.19306	7.18907	7.18457	7.17955	7.17402	7.16798	7.16043	7.15231	7.14363	7.1344	7.1246	7.11385	7.10205	7.08965	7.07663	7.06301	7.04876	7.03323	7.01699	7.00009	6.98251	6.96425	6.94506	6.92484	6.90388	6.88216	6.85969	6.83645	6.81207	6.78682	6.76074	6.7338	6.70598	6.6772	6.64738	6.61661	6.58486	6.5521	6.5183	6.48352	6.44765	6.41065	6.37248	6.33308	6.29256	6.25111	6.2083	6.1641	6.11842	6.0712	6.02329	5.974	5.92301	5.8702	5.81547	5.75928	5.7027	5.64398	5.58298	5.51953	5.45343	5.38754	5.32001	5.24954	5.17587	5.09867	5.01911	4.94155	4.86015	4.77448	4.684	4.58807	4.49531	4.40148	4.30189	4.19567	4.0817	3.96244	3.85492	3.73967	3.61528	3.47982	3.3307	3.19395	3.06206	2.91778	2.75798	2.57808	2.38032	2.23222	2.06807	1.88305	1.66969	1.41551	1.19705	1.01571	0.808229	0.563734	0.262538	-0.118376	-0.311231	-0.533798	-0.799597	-1.1344	-1.59772	-2.00411	-2.23019	-2.50004	-2.84	-3.31135	-4.1116	-4.32757	-4.58106	-4.89221	-5.30395	-5.93861	-6.59165	-6.8219	-7.09526	-7.43736	-7.9073	-8.70566	-8.96296	-9.22583	-9.5488	-9.97814	-10.6507	-11.4407	-11.6974	-12.0088	-12.4142	-13.0201	-14.4261	-14.9298	-15.2224	-15.5918	-16.1106	-17.062	-19.3383	-19.6096	-19.9414	-20.3801	-21.0643	-23.1867	-25.8366	-26.1366	-26.5146	-27.0458	-28.0296	-33.2852	-33.3626	-33.4404	-33.5189	-33.5978	-33.6773	-33.7573	-33.8378	-33.9189	-34.0006	-34.0827	-34.1654	-34.2487	-34.3325	-34.4169	-34.5018	-34.5873	-34.6734	-34.76	-34.8472	-34.9349	-35.0233	-35.1122	-35.2017	-35.2918	-35.3825	-35.4738	-35.5657	-35.6583	-35.7514	-35.8452	-35.9396	-36.0346	-36.1303	-36.2266	-36.3236	-36.4212	-36.5196	-36.6186	-36.7183	-36.8187	-36.9199	-37.0217	-37.1243	-37.2277	-37.3318	-37.4367	-37.5425	-37.649	-37.7563	-37.8645	-37.9736	-38.0835	-38.1943	-38.3061	-38.4188	-38.5325	-38.6472	-38.763	-38.8798	-38.9977	-39.1167	-39.2369	-39.3583	-39.481	-39.6049	-39.7302	-39.8569	-39.985	-40.1147	-40.246	-40.3789	-40.5135	-40.65	-40.7884	-40.9288	-41.0713	-41.216	-41.3632	-41.5128	-41.6652	-41.8204	-41.9787	-42.1402	-42.3053	-42.4743	-42.6473	-42.8248	-43.0072	-43.195	-43.3887	-43.5889	-43.7964	-44.012	-44.2367	-44.4719	-44.7189	-44.9796	-45.2565	-45.5522	-45.8708	-46.2173	-46.5985	-47.0243	-47.5091	-48.0755	-48.7619	-49.6404	-50.8728	-52.9628	-60.7194
ENSG00000244122	-19.1667	-18.9565	-18.7471	-18.5385	-18.3309	-18.124	-17.918	-17.7129	-17.5086	-17.3052	-17.1026	-16.9008	-16.7	-16.4999	-16.3007	-16.1024	-15.9049	-15.7083	-15.5125	-15.3176	-15.1235	-14.9302	-14.7379	-14.5463	-14.3557	-14.1658	-13.9768	-13.7887	-13.6014	-13.415	-13.2294	-13.0447	-12.8608	-12.6778	-12.4956	-12.3143	-12.1338	-11.9542	-11.7754	-11.5975	-11.4204	-11.2442	-11.0688	-10.8943	-10.7206	-10.5477	-10.3758	-10.2046	-10.0344	-9.86494	-9.69636	-9.52863	-9.36176	-9.19573	-9.03055	-8.86623	-8.70275	-8.54012	-8.37835	-8.21742	-8.05734	-7.89811	-7.73974	-7.58221	-7.42553	-7.2697	-7.11472	-6.96059	-6.80731	-6.65488	-6.5033	-6.35257	-6.20269	-6.05366	-5.90548	-5.75814	-5.61166	-5.46603	-5.32124	-5.17731	-5.03422	-4.89198	-4.75059	-4.61005	-4.47036	-4.33152	-4.19353	-4.05639	-3.92009	-3.78465	-3.65005	-3.5163	-3.3834	-3.25135	-3.12015	-2.98979	-2.86029	-2.73163	-2.60382	-2.47686	-2.35074	-2.22548	-2.10106	-1.97749	-1.85477	-1.73289	-1.61186	-1.49168	-1.37235	-1.25386	-1.13623	-1.01943	-0.903488	-0.788389	-0.674136	-0.56073	-0.44817	-0.336456	-0.225588	-0.115566	-0.00638947	0.101942	0.209428	0.316069	0.421865	0.526816	0.630923	0.734186	0.836604	0.938179	1.03891	1.1388	1.23784	1.33604	1.4334	1.52992	1.62559	1.72042	1.81441	1.90756	1.99987	2.09134	2.18197	2.27175	2.3607	2.44881	2.53608	2.62251	2.7081	2.79285	2.87677	2.95985	3.04209	3.1235	3.20407	3.28381	3.36271	3.44077	3.518	3.5944	3.66997	3.7447	3.8186	3.89167	3.96391	4.03531	4.10589	4.17564	4.24456	4.31265	4.37991	4.44634	4.51195	4.57674	4.64069	4.70381	4.7661	4.82758	4.88824	4.94807	5.00706	5.06524	5.1226	5.17914	5.23487	5.28975	5.3438	5.39704	5.44946	5.50108	5.55187	5.60178	5.65087	5.69917	5.74665	5.79333	5.8391	5.88403	5.92816	5.97148	6.01399	6.05567	6.09638	6.13628	6.17537	6.21367	6.25116	6.28767	6.32326	6.35805	6.39204	6.42523	6.45757	6.48877	6.51916	6.54874	6.57751	6.60548	6.63237	6.65826	6.68333	6.7076	6.73104	6.75364	6.77495	6.79544	6.81511	6.83395	6.85196	6.86887	6.88473	6.89974	6.91392	6.92726	6.93975	6.95094	6.96128	6.97076	6.9794	6.98718	6.9939	6.99955	7.00432	7.00824	7.01128	7.01345	7.01439	7.01444	7.0136	7.01188	7.00927	7.00563	7.00092	6.9953	6.98878	6.98135	6.97301	6.9635	6.95306	6.94168	6.92938	6.91614	6.90187	6.88652	6.87022	6.85296	6.83474	6.81555	6.79523	6.77391	6.75159	6.72829	6.70398	6.67861	6.65215	6.62465	6.59612	6.56655	6.53593	6.50418	6.47135	6.43743	6.40241	6.36629	6.32905	6.29067	6.25115	6.21047	6.16861	6.12556	6.08138	6.036	5.98938	5.94148	5.89231	5.84188	5.79032	5.73741	5.68312	5.62742	5.57027	5.51202	5.45241	5.39127	5.32856	5.26422	5.1984	5.1316	5.06308	4.99276	4.92058	4.84646	4.77142	4.69486	4.61623	4.53541	4.4523	4.36719	4.28188	4.19409	4.10369	4.0105	3.91433	3.81788	3.72003	3.61897	3.51445	3.40615	3.29459	3.18573	3.07288	2.95564	2.83353	2.70597	2.58013	2.45441	2.32307	2.18538	2.04038	1.88829	1.74887	1.60229	1.44739	1.28267	1.10611	0.9363	0.773856	0.600691	0.414467	0.211916	-0.0107575	-0.188861	-0.380398	-0.588799	-0.819108	-1.07919	-1.32332	-1.53211	-1.76177	-2.01955	-2.31749	-2.67786	-2.90813	-3.15647	-3.43892	-3.77226	-4.19037	-4.5948	-4.85761	-5.15918	-5.52047	-5.98665	-6.68974	-7.0195	-7.33051	-7.70442	-8.19092	-8.94249	-9.94224	-10.2488	-10.6127	-11.0757	-11.7558	-13.4098	-14.3598	-14.6988	-15.1132	-15.6726	-16.6393	-19.1059	-19.4233	-19.7985	-20.274	-20.9699	-22.6834	-24.2272	-24.5723	-24.9898	-25.5438	-26.4641	-28.7067	-29.0288	-29.4049	-29.8729	-30.5338	-31.9211	-33.0729	-33.4194	-33.8316	-34.3631	-35.1857	-36.7853	-37.1107	-37.4859	-37.9428	-38.5624	-39.6871	-39.8589	-40.0103	-40.163	-40.3168	-40.4718	-40.6281	-40.7856	-40.9443	-41.1043	-41.2656	-41.4282	-41.5922	-41.7575	-41.9241	-42.0922	-42.2618	-42.4328	-42.6052	-42.7792	-42.9548	-43.132	-43.3108	-43.4912	-43.6734	-43.8573	-44.043	-44.2306	-44.4201	-44.6116	-44.805	-45.0006	-45.1983	-45.3982	-45.6005	-45.8051	-46.0121	-46.2218	-46.4341	-46.6492	-46.8671	-47.0881	-47.3123	-47.5397	-47.7705	-48.005	-48.2433	-48.4856	-48.7322	-48.9831	-49.2389	-49.4996	-49.7656	-50.0373	-50.3151	-50.5994	-50.8906	-51.1894	-51.4962	-51.8118	-52.137	-52.4726	-52.8195	-53.179	-53.5524	-53.9413	-54.3474	-54.773	-55.2207	-55.6935	-56.1955	-56.7316	-57.3077	-57.9321	-58.6152	-59.3715	-60.2214	-61.1948	-62.3388	-63.732	-65.5228	-68.042	-72.311	-87.9282
ENSG00000083844	-54.854	-54.4399	-54.0272	-53.616	-53.2062	-52.7978	-52.3908	-51.9852	-51.5811	-51.1784	-50.7771	-50.3773	-49.9789	-49.5819	-49.1863	-48.7921	-48.3994	-48.0081	-47.6182	-47.2298	-46.8428	-46.4572	-46.073	-45.6902	-45.3089	-44.929	-44.5505	-44.1735	-43.7979	-43.4237	-43.0509	-42.6795	-42.3096	-41.9411	-41.574	-41.2084	-40.8441	-40.4813	-40.12	-39.76	-39.4015	-39.0444	-38.6887	-38.3345	-37.9816	-37.6302	-37.2802	-36.9317	-36.5846	-36.2388	-35.8946	-35.5517	-35.2103	-34.8703	-34.5317	-34.1945	-33.8588	-33.5245	-33.1916	-32.8601	-32.5301	-32.2015	-31.8743	-31.5485	-31.2242	-30.9013	-30.5798	-30.2597	-29.9411	-29.6239	-29.3081	-28.9937	-28.6808	-28.3693	-28.0592	-27.7505	-27.4432	-27.1374	-26.833	-26.53	-26.2285	-25.9284	-25.6297	-25.3324	-25.0365	-24.7421	-24.4491	-24.1575	-23.8673	-23.5786	-23.2913	-23.0054	-22.7209	-22.4378	-22.1562	-21.876	-21.5972	-21.3199	-21.0439	-20.7694	-20.4964	-20.2247	-19.9544	-19.6856	-19.4182	-19.1522	-18.8877	-18.6246	-18.3628	-18.1026	-17.8437	-17.5862	-17.3302	-17.0756	-16.8224	-16.5707	-16.3203	-16.0714	-15.8239	-15.5778	-15.3332	-15.0899	-14.8481	-14.6077	-14.3687	-14.1312	-13.895	-13.6603	-13.427	-13.1951	-12.9646	-12.7356	-12.5079	-12.2817	-12.0569	-11.8335	-11.6116	-11.391	-11.1719	-10.9542	-10.7379	-10.523	-10.3095	-10.0975	-9.88682	-9.67759	-9.46977	-9.26337	-9.05838	-8.8548	-8.65263	-8.45188	-8.25253	-8.0546	-7.85808	-7.66296	-7.46926	-7.27696	-7.08607	-6.89659	-6.70852	-6.52185	-6.33659	-6.15274	-5.97029	-5.78924	-5.6096	-5.43136	-5.25452	-5.07909	-4.90506	-4.73242	-4.56119	-4.39135	-4.22292	-4.05589	-3.89026	-3.72602	-3.56317	-3.40172	-3.24168	-3.08303	-2.92577	-2.7699	-2.61542	-2.46235	-2.31068	-2.1604	-2.0115	-1.86398	-1.71786	-1.57317	-1.42986	-1.28793	-1.14738	-1.00821	-0.870483	-0.734168	-0.599228	-0.465661	-0.333466	-0.20267	-0.0733795	0.0545389	0.181087	0.306267	0.43008	0.552377	0.673225	0.792704	0.910817	1.02757	1.14291	1.25663	1.36898	1.47997	1.58959	1.69785	1.80452	1.90969	2.01349	2.11592	2.21698	2.31665	2.4146	2.51117	2.60638	2.70021	2.79268	2.88357	2.97291	3.06087	3.14747	3.23269	3.31654	3.39866	3.4794	3.55877	3.63677	3.71339	3.78848	3.86204	3.93421	4.00501	4.07444	4.14249	4.2089	4.27392	4.33756	4.39983	4.46072	4.52013	4.57803	4.63456	4.68971	4.74348	4.79589	4.84672	4.89617	4.94424	4.99093	5.03626	5.08015	5.12255	5.16357	5.20323	5.24153	5.27845	5.31387	5.34789	5.38055	5.41185	5.44178	5.4703	5.49736	5.52306	5.5474	5.57038	5.592	5.61215	5.63093	5.64834	5.66441	5.67913	5.69245	5.70433	5.71486	5.72405	5.73189	5.7384	5.74344	5.74711	5.74944	5.75044	5.75011	5.7484	5.74522	5.74072	5.73489	5.72774	5.71926	5.7093	5.69796	5.68531	5.67133	5.65604	5.63938	5.62117	5.60165	5.58082	5.55869	5.53525	5.51023	5.48377	5.45601	5.42694	5.39658	5.36483	5.33129	5.29644	5.2603	5.22285	5.18411	5.14354	5.10135	5.05786	5.01307	4.96697	4.91943	4.86949	4.81823	4.76565	4.71175	4.65652	4.59893	4.53925	4.47821	4.41581	4.35205	4.28677	4.2177	4.14719	4.07525	4.00188	3.92706	3.84885	3.76741	3.6844	3.5998	3.51361	3.42574	3.33137	3.23514	3.13703	3.03701	2.93506	2.82817	2.71592	2.60122	2.48398	2.36414	2.24158	2.1103	1.97531	1.8366	1.69392	1.54699	1.39453	1.23567	1.07102	0.899898	0.721508	0.534824	0.349188	0.155496	-0.0486403	-0.265233	-0.497043	-0.730681	-0.953323	-1.19161	-1.44967	-1.73377	-2.05401	-2.3162	-2.5853	-2.88232	-3.21868	-3.61523	-4.0222	-4.31431	-4.64067	-5.0176	-5.47778	-6.10378	-6.49693	-6.82837	-7.20882	-7.66915	-8.28552	-9.03109	-9.33014	-9.65903	-10.0305	-10.4684	-11.0266	-11.387	-11.6629	-11.957	-12.2748	-12.6247	-12.9831	-13.2547	-13.5411	-13.8458	-14.1742	-14.5348	-14.8461	-15.1408	-15.4537	-15.7899	-16.1577	-16.543	-16.8469	-17.169	-17.5142	-17.8907	-18.3118	-18.6755	-19.0063	-19.3599	-19.7437	-20.1705	-20.6342	-20.9738	-21.3353	-21.7258	-22.1569	-22.6496	-23.0791	-23.4493	-23.847	-24.2827	-24.7746	-25.3335	-25.7133	-26.1192	-26.5603	-27.052	-27.6254	-28.1376	-28.5539	-29.0028	-29.4974	-30.0627	-30.7369	-31.167	-31.6275	-32.1294	-32.6926	-33.3587	-33.9774	-34.4553	-34.9714	-35.5417	-36.1972	-37.0145	-37.5192	-38.0596	-38.6493	-39.3121	-40.1005	-40.8707	-41.4512	-42.0791	-42.7734	-43.572	-44.574	-45.2501	-45.9476	-46.7118	-47.5726	-48.5982	-49.666	-50.4938	-51.4011	-52.4165	-53.5967	-55.1011	-56.2847	-57.5186	-58.9255	-60.5794	-62.6447	-65.1425	-67.5084	-70.5654	-74.8838	-82.2129	-108.64
ENSG00000173200	-9.94644	-9.80123	-9.65665	-9.51269	-9.36937	-9.22668	-9.08462	-8.94319	-8.80238	-8.66221	-8.52267	-8.38376	-8.24549	-8.10784	-7.97082	-7.83443	-7.69867	-7.56354	-7.42905	-7.29518	-7.16195	-7.02934	-6.89736	-6.76602	-6.6353	-6.50522	-6.37577	-6.24694	-6.11875	-5.99119	-5.86425	-5.73795	-5.61228	-5.48724	-5.36283	-5.23904	-5.11589	-4.99337	-4.87148	-4.75022	-4.62959	-4.50959	-4.39023	-4.27149	-4.15338	-4.0359	-3.91905	-3.80283	-3.68724	-3.57229	-3.45796	-3.34426	-3.23119	-3.11876	-3.00695	-2.89577	-2.78523	-2.67531	-2.56602	-2.45737	-2.34934	-2.24194	-2.13518	-2.02904	-1.92353	-1.81865	-1.71441	-1.61079	-1.5078	-1.40545	-1.30372	-1.20262	-1.10215	-1.00231	-0.903106	-0.804528	-0.706578	-0.609259	-0.512569	-0.416509	-0.321078	-0.226277	-0.132106	-0.0385636	0.0543491	0.146632	0.238286	0.329311	0.419706	0.509473	0.59861	0.687117	0.774996	0.862246	0.948867	1.03486	1.12022	1.20496	1.28906	1.37254	1.45539	1.5376	1.6192	1.70016	1.78049	1.8602	1.93927	2.01772	2.09554	2.17274	2.2493	2.32524	2.40055	2.47523	2.54929	2.62271	2.69551	2.76769	2.83923	2.91015	2.98044	3.0501	3.11914	3.18755	3.25534	3.3225	3.38903	3.45494	3.52022	3.58487	3.6489	3.71231	3.77509	3.83724	3.89877	3.95968	4.01996	4.07961	4.13865	4.19706	4.25484	4.312	4.36854	4.42446	4.47975	4.53442	4.58847	4.6419	4.69471	4.74689	4.79845	4.8494	4.89972	4.94942	4.99851	5.04697	5.09482	5.14204	5.18865	5.23464	5.28001	5.32477	5.36891	5.41243	5.45533	5.49762	5.5393	5.58036	5.62081	5.66064	5.69986	5.73846	5.77646	5.81385	5.85061	5.88676	5.92231	5.95725	5.99158	6.02529	6.05839	6.09088	6.12277	6.15405	6.18473	6.21478	6.24423	6.27307	6.30131	6.32895	6.35598	6.38236	6.40816	6.43335	6.45795	6.48195	6.5053	6.52802	6.55016	6.5717	6.59264	6.61298	6.63262	6.65166	6.67012	6.68799	6.70526	6.72184	6.73776	6.75309	6.76783	6.78198	6.79552	6.80827	6.82043	6.832	6.84298	6.85338	6.86302	6.87197	6.88032	6.88808	6.89526	6.90182	6.90752	6.91262	6.91713	6.92105	6.92438	6.92695	6.9288	6.93004	6.9307	6.93076	6.93021	6.92881	6.9268	6.9242	6.92099	6.91719	6.91267	6.90743	6.90159	6.89514	6.8881	6.88045	6.872	6.86294	6.85327	6.843	6.83213	6.82058	6.80832	6.79545	6.78198	6.76791	6.75324	6.73781	6.72176	6.70511	6.68785	6.66999	6.65147	6.63226	6.61244	6.59201	6.57098	6.54935	6.527	6.50402	6.48044	6.45625	6.43147	6.40603	6.3799	6.35317	6.32583	6.2979	6.26936	6.2401	6.21021	6.17973	6.14864	6.11695	6.08461	6.05156	6.01791	5.98366	5.9488	5.91334	5.87715	5.8403	5.80286	5.76481	5.72616	5.68685	5.64677	5.60608	5.56478	5.52288	5.48037	5.43704	5.39302	5.34839	5.30314	5.25728	5.21073	5.16323	5.11512	5.06638	5.01701	4.96703	4.91602	4.8642	4.81173	4.75862	4.70486	4.65033	4.59447	4.53792	4.4807	4.4228	4.36422	4.30422	4.24308	4.18121	4.1186	4.05525	3.99097	3.92448	3.85717	3.78902	3.72002	3.65018	3.57815	3.50425	3.42934	3.35341	3.27645	3.19822	3.11607	3.03262	2.94784	2.86167	2.77406	2.68296	2.58838	2.49188	2.39334	2.29266	2.18962	2.08032	1.96799	1.85237	1.73314	1.60993	1.48187	1.34831	1.209	1.0631	0.909536	0.746949	0.586211	0.415682	0.23274	0.0342967	-0.184125	-0.402425	-0.607975	-0.835216	-1.09201	-1.39163	-1.75926	-2.00632	-2.26635	-2.56954	-2.94138	-3.44058	-3.96118	-4.20372	-4.47951	-4.80477	-5.21196	-5.78284	-6.03824	-6.23026	-6.4365	-6.66082	-6.90898	-7.15374	-7.35006	-7.56083	-7.79002	-8.0436	-8.33111	-8.55641	-8.77661	-9.01714	-9.28499	-9.59176	-9.90392	-10.1223	-10.3593	-10.621	-10.9171	-11.2646	-11.5198	-11.7481	-11.9969	-12.273	-12.5881	-12.9161	-13.1372	-13.3752	-13.6353	-13.9255	-14.2594	-14.5203	-14.7503	-14.9986	-15.2708	-15.5762	-15.8986	-16.1217	-16.3597	-16.617	-16.8996	-17.2177	-17.4799	-17.7097	-17.9549	-18.2197	-18.5108	-18.8195	-19.043	-19.279	-19.5305	-19.8017	-20.0992	-20.3583	-20.5883	-20.831	-21.0893	-21.3673	-21.6621	-21.889	-22.1265	-22.3766	-22.6423	-22.9276	-23.1879	-23.4239	-23.6707	-23.9304	-24.2058	-24.4977	-24.7357	-24.9834	-25.2424	-25.5148	-25.8036	-26.0768	-26.3298	-26.5932	-26.8689	-27.1589	-27.4665	-27.7299	-28.0035	-28.289	-28.5883	-28.9037	-29.2114	-29.5027	-29.8066	-30.1248	-30.4595	-30.8137	-31.1372	-31.4728	-31.8254	-32.1973	-32.5916	-32.9906	-33.3838	-33.801	-34.2461	-34.724	-35.2411	-35.7596	-36.3204	-36.9395	-37.6325	-38.4222	-39.3267	-40.3867	-41.735	-43.6084	-46.7376	-58.0035
ENSG00000183484	-158.973	-158.041	-157.112	-156.185	-155.261	-154.339	-153.42	-152.504	-151.591	-150.68	-149.772	-148.866	-147.963	-147.063	-146.166	-145.271	-144.379	-143.489	-142.602	-141.718	-140.837	-139.958	-139.081	-138.208	-137.337	-136.469	-135.603	-134.74	-133.88	-133.022	-132.167	-131.315	-130.466	-129.619	-128.774	-127.933	-127.094	-126.257	-125.424	-124.593	-123.765	-122.939	-122.116	-121.296	-120.478	-119.663	-118.85	-118.041	-117.234	-116.429	-115.628	-114.829	-114.032	-113.239	-112.447	-111.659	-110.873	-110.09	-109.31	-108.532	-107.757	-106.985	-106.215	-105.448	-104.683	-103.921	-103.162	-102.406	-101.652	-100.901	-100.152	-99.4065	-98.6633	-97.9228	-97.185	-96.4498	-95.7173	-94.9874	-94.2602	-93.5357	-92.8138	-92.0946	-91.378	-90.6641	-89.9529	-89.2443	-88.5384	-87.8352	-87.1346	-86.4367	-85.7414	-85.0488	-84.3588	-83.6715	-82.9869	-82.305	-81.6257	-80.949	-80.275	-79.6037	-78.9351	-78.2691	-77.6057	-76.945	-76.287	-75.6317	-74.979	-74.3289	-73.6816	-73.0369	-72.3948	-71.7554	-71.1187	-70.4846	-69.8532	-69.2244	-68.5983	-67.9749	-67.3541	-66.736	-66.1206	-65.5078	-64.8977	-64.2902	-63.6854	-63.0832	-62.4838	-61.8869	-61.2928	-60.7012	-60.1124	-59.5262	-58.9427	-58.3618	-57.7836	-57.208	-56.6352	-56.0649	-55.4973	-54.9324	-54.3702	-53.8106	-53.2536	-52.6994	-52.1477	-51.5988	-51.0525	-50.5088	-49.9679	-49.4295	-48.8939	-48.3609	-47.8305	-47.3028	-46.7778	-46.2554	-45.7357	-45.2186	-44.7042	-44.1925	-43.6834	-43.177	-42.6732	-42.1721	-41.6736	-41.1778	-40.6847	-40.1942	-39.7064	-39.2212	-38.7387	-38.2588	-37.7816	-37.3071	-36.8352	-36.3659	-35.8994	-35.4354	-34.9742	-34.5155	-34.0596	-33.6063	-33.1556	-32.7076	-32.2623	-31.8196	-31.3796	-30.9422	-30.5075	-30.0754	-29.646	-29.2193	-28.7952	-28.3737	-27.9549	-27.5388	-27.1253	-26.7145	-26.3063	-25.9008	-25.498	-25.0978	-24.7002	-24.3054	-23.9131	-23.5236	-23.1366	-22.7524	-22.3708	-21.9919	-21.6156	-21.242	-20.871	-20.5028	-20.1372	-19.7742	-19.4139	-19.0562	-18.7013	-18.349	-17.9994	-17.6524	-17.308	-16.9664	-16.6274	-16.2911	-15.9575	-15.6265	-15.2982	-14.9725	-14.6496	-14.3293	-14.0117	-13.6967	-13.3844	-13.0748	-12.7678	-12.4635	-12.1619	-11.8629	-11.5666	-11.273	-10.9821	-10.6938	-10.4081	-10.1251	-9.84488	-9.56727	-9.29232	-9.02003	-8.75039	-8.48343	-8.21916	-7.95755	-7.69859	-7.4423	-7.18866	-6.93772	-6.68945	-6.44383	-6.20087	-5.96058	-5.72295	-5.48802	-5.25574	-5.02612	-4.79917	-4.57487	-4.35327	-4.13433	-3.91806	-3.70444	-3.49349	-3.28521	-3.07963	-2.8767	-2.67644	-2.47884	-2.2839	-2.09166	-1.90209	-1.71518	-1.53094	-1.34936	-1.17047	-0.994266	-0.820732	-0.649866	-0.481667	-0.316136	-0.153312	0.00683049	0.164303	0.319104	0.471234	0.620676	0.7674	0.91145	1.05282	1.19152	1.32754	1.46083	1.59142	1.71932	1.84455	1.96709	2.08692	2.20399	2.31837	2.43006	2.53906	2.64536	2.74888	2.84965	2.94773	3.04309	3.13576	3.22568	3.31275	3.39709	3.47871	3.55761	3.63378	3.70707	3.77753	3.84525	3.91021	3.97243	4.03185	4.08822	4.1418	4.19261	4.24063	4.28585	4.32801	4.36717	4.4035	4.43699	4.46763	4.49538	4.51971	4.54113	4.55964	4.57523	4.58788	4.59717	4.60312	4.60605	4.60594	4.60277	4.59651	4.58624	4.57279	4.55613	4.53622	4.51304	4.48608	4.45524	4.42094	4.38311	4.34171	4.29665	4.24727	4.19402	4.13683	4.07559	4.01019	3.94074	3.86719	3.78909	3.70625	3.61846	3.52548	3.43036	3.33014	3.22423	3.11226	2.99378	2.87206	2.74951	2.62013	2.4833	2.33829	2.18417	2.03811	1.8867	1.72651	1.55645	1.37514	1.19304	1.02398	0.84548	0.65626	0.454674	0.238504	0.0534592	-0.129937	-0.322347	-0.524893	-0.739025	-0.94846	-1.12294	-1.3031	-1.48927	-1.68187	-1.88137	-2.0651	-2.24676	-2.43309	-2.62426	-2.82044	-3.0197	-3.21721	-3.41953	-3.62682	-3.8393	-4.05719	-4.27553	-4.49714	-4.72418	-4.95691	-5.1956	-5.43865	-5.67968	-5.92659	-6.17966	-6.43924	-6.70575	-6.9706	-7.23755	-7.51111	-7.7917	-8.07976	-8.37352	-8.66114	-8.95583	-9.25802	-9.56822	-9.88704	-10.2034	-10.5207	-10.846	-11.1798	-11.5229	-11.8741	-12.216	-12.5665	-12.9263	-13.2961	-13.6767	-14.0557	-14.4351	-14.8245	-15.2249	-15.637	-16.0609	-16.474	-16.8986	-17.3354	-17.7853	-18.2496	-18.7158	-19.1836	-19.6656	-20.1629	-20.6769	-21.2091	-21.7326	-22.2734	-22.833	-23.4131	-24.0155	-24.6289	-25.2506	-25.8969	-26.5704	-27.2736	-28.0101	-28.7528	-29.5297	-30.3463	-31.2074	-32.1188	-33.0731	-34.0692	-35.1334	-36.2765	-37.512	-38.8569	-40.2984	-41.889	-43.67	-45.6944	-48.0406	-50.814	-54.2017	-58.6108	-64.8981	-75.7277	-116.579
ENSG00000124140	-1134.85	-1129.72	-1124.61	-1119.5	-1114.41	-1109.33	-1104.26	-1099.2	-1094.16	-1089.12	-1084.1	-1079.09	-1074.09	-1069.11	-1064.13	-1059.17	-1054.22	-1049.28	-1044.36	-1039.44	-1034.54	-1029.65	-1024.77	-1019.91	-1015.05	-1010.21	-1005.38	-1000.56	-995.754	-990.959	-986.176	-981.405	-976.646	-971.898	-967.163	-962.44	-957.728	-953.029	-948.341	-943.666	-939.002	-934.35	-929.71	-925.082	-920.466	-915.862	-911.27	-906.689	-902.121	-897.564	-893.02	-888.487	-883.966	-879.458	-874.961	-870.476	-866.003	-861.542	-857.093	-852.655	-848.23	-843.816	-839.415	-835.025	-830.648	-826.282	-821.928	-817.586	-813.256	-808.938	-804.632	-800.338	-796.055	-791.785	-787.527	-783.28	-779.045	-774.823	-770.612	-766.413	-762.226	-758.051	-753.888	-749.737	-745.597	-741.47	-737.354	-733.251	-729.159	-725.08	-721.012	-716.956	-712.912	-708.88	-704.86	-700.851	-696.855	-692.871	-688.898	-684.938	-680.989	-677.052	-673.127	-669.215	-665.314	-661.424	-657.547	-653.682	-649.829	-645.987	-642.158	-638.34	-634.534	-630.74	-626.959	-623.189	-619.43	-615.684	-611.95	-608.228	-604.517	-600.819	-597.132	-593.457	-589.794	-586.143	-582.504	-578.877	-575.262	-571.659	-568.067	-564.488	-560.92	-557.364	-553.82	-550.288	-546.768	-543.26	-539.764	-536.279	-532.807	-529.346	-525.897	-522.46	-519.035	-515.622	-512.221	-508.832	-505.454	-502.089	-498.735	-495.393	-492.063	-488.745	-485.439	-482.144	-478.862	-475.591	-472.332	-469.086	-465.85	-462.627	-459.416	-456.216	-453.029	-449.853	-446.689	-443.537	-440.397	-437.268	-434.152	-431.047	-427.954	-424.873	-421.804	-418.746	-415.701	-412.667	-409.645	-406.635	-403.636	-400.65	-397.675	-394.712	-391.761	-388.822	-385.894	-382.978	-380.075	-377.182	-374.302	-371.434	-368.577	-365.732	-362.899	-360.078	-357.268	-354.471	-351.685	-348.911	-346.148	-343.398	-340.659	-337.932	-335.217	-332.514	-329.822	-327.143	-324.475	-321.819	-319.175	-316.543	-313.922	-311.314	-308.717	-306.132	-303.559	-300.998	-298.449	-295.912	-293.386	-290.873	-288.371	-285.88	-283.403	-280.937	-278.483	-276.04	-273.609	-271.191	-268.784	-266.389	-264.006	-261.635	-259.275	-256.928	-254.593	-252.269	-249.957	-247.656	-245.368	-243.091	-240.827	-238.574	-236.332	-234.103	-231.885	-229.679	-227.485	-225.302	-223.131	-220.972	-218.824	-216.689	-214.565	-212.452	-210.351	-208.262	-206.184	-204.118	-202.064	-200.021	-197.99	-195.97	-193.962	-191.965	-189.98	-188.006	-186.044	-184.093	-182.153	-180.225	-178.309	-176.404	-174.51	-172.627	-170.756	-168.896	-167.048	-165.21	-163.383	-161.568	-159.764	-157.972	-156.191	-154.419	-152.659	-150.911	-149.174	-147.45	-145.733	-144.027	-142.332	-140.65	-138.98	-137.32	-135.666	-134.025	-132.396	-130.779	-129.174	-127.574	-125.984	-124.406	-122.841	-121.289	-119.746	-118.204	-116.676	-115.162	-113.66	-112.171	-110.682	-109.2	-107.733	-106.28	-104.841	-103.411	-101.972	-100.549	-99.1418	-97.75	-96.373	-94.9852	-93.6017	-92.2365	-90.8889	-89.558	-88.2365	-86.8841	-85.5552	-84.2474	-82.9592	-81.6894	-80.3908	-79.0888	-77.8146	-76.5646	-75.3366	-74.1211	-72.8302	-71.5794	-70.3611	-69.1703	-68.0037	-66.7768	-65.5325	-64.3357	-63.1758	-62.0464	-60.9396	-59.669	-58.4768	-57.3383	-56.2404	-55.1752	-53.9963	-52.7777	-51.6455	-50.5708	-49.5388	-48.5409	-47.2428	-46.0907	-45.0269	-44.0216	-43.0596	-41.9033	-40.6785	-39.6057	-38.6178	-37.6868	-36.7982	-35.4362	-34.3184	-33.3341	-32.4278	-31.5749	-30.438	-29.1997	-28.1967	-27.3061	-26.4848	-25.7125	-24.3191	-23.2586	-22.3711	-21.5762	-20.8418	-19.7981	-18.6044	-17.7021	-16.9275	-16.2286	-15.5821	-14.3435	-13.4034	-12.6434	-11.9785	-11.3755	-10.575	-9.57887	-8.83313	-8.20432	-7.64695	-7.13999	-6.28862	-5.57205	-4.98876	-4.4837	-4.03258	-3.52717	-2.87803	-2.36021	-1.91999	-1.53354	-1.18821	-0.72741	-0.300079	0.0593332	0.369749	0.641656	0.905176	1.21636	1.47651	1.69679	1.88393	2.04229	2.20615	2.35327	2.47073	2.56162	2.62808	2.67255	2.69984	2.70539	2.68996	2.65411	2.59826	2.51214	2.40139	2.27261	2.12562	1.96022	1.77351	1.54376	1.29598	1.02974	0.744617	0.440141	0.0999449	-0.272635	-0.666367	-1.08187	-1.51979	-1.98187	-2.48847	-3.0211	-3.58075	-4.16854	-4.78565	-5.43831	-6.12828	-6.8531	-7.61472	-8.41533	-9.25742	-10.136	-11.0608	-12.0351	-13.063	-14.149	-15.2843	-16.469	-17.7232	-19.054	-20.4698	-21.9812	-23.5387	-25.1981	-26.9754	-28.887	-30.9535	-33.1559	-35.4829	-38.0177	-40.7971	-43.87	-47.3057	-50.9977	-55.1459	-59.8937	-65.4234	-72.0175	-79.9863	-89.788	-102.897	-122.185	-156.718	-295.966
ENSG00000129355	-63.4139	-63.0223	-62.6318	-62.2425	-61.8543	-61.4673	-61.0814	-60.6967	-60.3131	-59.9307	-59.5494	-59.1693	-58.7903	-58.4125	-58.0359	-57.6604	-57.286	-56.9128	-56.5407	-56.1698	-55.8001	-55.4315	-55.064	-54.6977	-54.3326	-53.9686	-53.6057	-53.244	-52.8835	-52.5241	-52.1659	-51.8088	-51.4528	-51.0981	-50.7444	-50.3919	-50.0406	-49.6904	-49.3414	-48.9935	-48.6468	-48.3012	-47.9568	-47.6135	-47.2714	-46.9304	-46.5906	-46.2519	-45.9144	-45.578	-45.2428	-44.9088	-44.5759	-44.2441	-43.9135	-43.584	-43.2557	-42.9286	-42.6026	-42.2777	-41.954	-41.6314	-41.31	-40.9898	-40.6707	-40.3528	-40.036	-39.7203	-39.4058	-39.0925	-38.7803	-38.4692	-38.1594	-37.8506	-37.543	-37.2366	-36.9313	-36.6272	-36.3242	-36.0224	-35.7217	-35.4222	-35.1238	-34.8266	-34.5305	-34.2356	-33.9418	-33.6492	-33.3577	-33.0674	-32.7782	-32.4902	-32.2033	-31.9176	-31.6331	-31.3496	-31.0674	-30.7863	-30.5063	-30.2275	-29.9498	-29.6733	-29.398	-29.1238	-28.8507	-28.5788	-28.3081	-28.0385	-27.77	-27.5027	-27.2366	-26.9716	-26.7077	-26.445	-26.1835	-25.9231	-25.6638	-25.4058	-25.1488	-24.893	-24.6384	-24.3849	-24.1325	-23.8814	-23.6313	-23.3824	-23.1347	-22.8881	-22.6427	-22.3984	-22.1553	-21.9133	-21.6724	-21.4327	-21.1942	-20.9568	-20.7206	-20.4855	-20.2516	-20.0188	-19.7872	-19.5567	-19.3274	-19.0992	-18.8721	-18.6463	-18.4215	-18.1979	-17.9755	-17.7542	-17.5341	-17.3151	-17.0973	-16.8806	-16.665	-16.4507	-16.2374	-16.0253	-15.8144	-15.6046	-15.396	-15.1885	-14.9821	-14.7769	-14.5729	-14.37	-14.1682	-13.9676	-13.7682	-13.5699	-13.3727	-13.1767	-12.9819	-12.7882	-12.5956	-12.4042	-12.2139	-12.0248	-11.8368	-11.65	-11.4643	-11.2798	-11.0964	-10.9142	-10.7331	-10.5531	-10.3744	-10.1967	-10.0202	-9.84485	-9.67065	-9.49759	-9.32568	-9.15492	-8.9853	-8.81682	-8.6495	-8.48333	-8.3183	-8.15442	-7.99168	-7.83008	-7.66965	-7.51036	-7.35221	-7.19521	-7.03935	-6.88465	-6.7311	-6.5787	-6.42743	-6.27731	-6.12834	-5.98054	-5.83388	-5.68836	-5.54399	-5.40076	-5.25869	-5.11778	-4.97801	-4.83939	-4.70191	-4.56557	-4.43041	-4.29639	-4.16352	-4.03179	-3.9012	-3.77177	-3.6435	-3.51638	-3.3904	-3.26555	-3.14185	-3.01933	-2.89795	-2.77771	-2.65861	-2.54065	-2.42385	-2.30821	-2.1937	-2.08034	-1.96812	-1.85703	-1.74712	-1.63834	-1.5307	-1.4242	-1.31884	-1.21463	-1.11157	-1.00965	-0.908869	-0.809221	-0.710711	-0.613357	-0.517141	-0.42206	-0.328115	-0.235304	-0.143635	-0.0531109	0.0362794	0.124537	0.211662	0.297655	0.382502	0.466216	0.5488	0.630255	0.71058	0.789772	0.867827	0.944754	1.02056	1.09523	1.16878	1.2412	1.31249	1.38266	1.4517	1.51963	1.58643	1.65211	1.71666	1.7801	1.84243	1.90364	1.96373	2.0227	2.08056	2.13731	2.19295	2.24749	2.3009	2.35322	2.40443	2.45453	2.50354	2.55144	2.59824	2.64394	2.68855	2.73207	2.77449	2.81582	2.85606	2.89521	2.93328	2.97027	3.00617	3.041	3.07474	3.10742	3.13902	3.16955	3.19901	3.22741	3.25474	3.28101	3.30623	3.33039	3.3535	3.37555	3.39656	3.41653	3.43545	3.45334	3.4702	3.48602	3.50081	3.51457	3.52732	3.53905	3.54977	3.55947	3.56816	3.57584	3.58254	3.58824	3.59294	3.59664	3.59936	3.6011	3.60188	3.60168	3.6005	3.59835	3.59523	3.59119	3.58619	3.58023	3.57331	3.56544	3.55665	3.54695	3.5363	3.52472	3.51219	3.49874	3.48441	3.46916	3.45298	3.43588	3.41786	3.39894	3.37912	3.3584	3.33676	3.31421	3.29075	3.26635	3.24105	3.21484	3.18772	3.15971	3.13071	3.1007	3.06978	3.03796	3.00523	2.9716	2.93666	2.90074	2.86392	2.82618	2.78753	2.74765	2.70625	2.66393	2.62068	2.57651	2.53141	2.48411	2.4356	2.38615	2.33575	2.2844	2.23144	2.17593	2.11945	2.06201	2.00359	1.94419	1.88163	1.81741	1.75219	1.68596	1.61871	1.54967	1.47723	1.40372	1.32916	1.25352	1.17681	1.09683	1.01488	0.931804	0.847582	0.762208	0.675114	0.584531	0.492724	0.399682	0.305393	0.209841	0.111284	0.0105514	-0.091532	-0.194984	-0.299823	-0.406401	-0.516371	-0.627836	-0.740821	-0.855351	-0.971455	-1.09039	-1.21173	-1.33479	-1.4596	-1.58619	-1.71478	-1.8468	-1.98078	-2.11677	-2.25483	-2.39502	-2.53824	-2.68437	-2.83286	-2.98381	-3.13729	-3.29346	-3.45355	-3.61651	-3.78245	-3.9515	-4.1238	-4.30005	-4.48038	-4.66448	-4.85253	-5.04476	-5.24139	-5.44359	-5.65076	-5.86321	-6.0813	-6.30541	-6.53634	-6.77462	-7.02042	-7.27435	-7.53711	-7.80951	-8.09308	-8.38833	-8.69646	-9.01892	-9.35744	-9.71427	-10.092	-10.4932	-10.9218	-11.3822	-11.8803	-12.4243	-13.024	-13.6933	-14.4519	-15.3292	-16.3713	-17.6565	-19.332	-21.7312	-25.8962	-41.9211
ENSG00000159455	-15.1338	-14.9695	-14.8059	-14.6429	-14.4806	-14.3188	-14.1578	-13.9973	-13.8375	-13.6784	-13.5199	-13.362	-13.2048	-13.0482	-12.8922	-12.7369	-12.5822	-12.4282	-12.2748	-12.122	-11.9699	-11.8184	-11.6676	-11.5174	-11.3678	-11.2189	-11.0706	-10.923	-10.776	-10.6296	-10.4839	-10.3388	-10.1943	-10.0505	-9.90737	-9.76485	-9.62296	-9.48172	-9.34111	-9.20114	-9.06182	-8.92313	-8.78508	-8.64767	-8.5109	-8.37477	-8.23928	-8.10443	-7.97022	-7.83665	-7.70372	-7.57143	-7.43978	-7.30877	-7.17839	-7.04866	-6.91957	-6.79111	-6.6633	-6.53612	-6.40959	-6.28369	-6.15844	-6.03382	-5.90984	-5.78651	-5.66381	-5.54175	-5.42033	-5.29955	-5.17942	-5.05992	-4.94106	-4.82283	-4.70525	-4.58831	-4.47201	-4.35635	-4.24133	-4.12694	-4.0132	-3.9001	-3.78763	-3.67581	-3.56462	-3.45407	-3.34417	-3.2349	-3.12627	-3.01829	-2.91094	-2.80423	-2.69816	-2.59273	-2.48794	-2.38379	-2.28028	-2.17741	-2.07518	-1.97358	-1.87263	-1.77232	-1.67264	-1.57361	-1.47522	-1.37746	-1.28034	-1.18387	-1.08803	-0.992832	-0.898274	-0.804355	-0.711076	-0.618436	-0.526435	-0.435074	-0.344353	-0.25427	-0.164827	-0.0760237	0.0121405	0.0996653	0.186551	0.272797	0.358404	0.443371	0.527699	0.611388	0.694438	0.776848	0.858619	0.939751	1.02024	1.1001	1.17931	1.25789	1.33582	1.41312	1.48978	1.56579	1.64117	1.71591	1.79001	1.86348	1.9363	2.00848	2.08003	2.15093	2.2212	2.29083	2.35982	2.42817	2.49588	2.56295	2.62938	2.69518	2.76033	2.82485	2.88873	2.95197	3.01457	3.07653	3.13785	3.19854	3.25859	3.31799	3.37676	3.43489	3.49239	3.54924	3.60546	3.66103	3.71597	3.77027	3.82394	3.87696	3.92934	3.98109	4.0322	4.08267	4.13251	4.1817	4.23026	4.27818	4.32546	4.3721	4.41811	4.46347	4.5082	4.5523	4.59575	4.63856	4.68074	4.72228	4.76318	4.80345	4.84307	4.88206	4.9204	4.95812	4.99519	5.03163	5.06742	5.10258	5.13709	5.17098	5.20422	5.23683	5.26879	5.30011	5.3308	5.36085	5.39026	5.41903	5.44715	5.47464	5.50149	5.52771	5.55328	5.57821	5.6025	5.62615	5.64916	5.67154	5.69327	5.71435	5.7348	5.75461	5.77379	5.79232	5.8102	5.82745	5.84406	5.86003	5.87537	5.89005	5.90409	5.9175	5.93027	5.9424	5.95389	5.96473	5.97494	5.98451	5.99344	6.00174	6.00938	6.01639	6.02276	6.02849	6.03359	6.03804	6.04185	6.04503	6.04756	6.04946	6.05073	6.05134	6.05132	6.05066	6.04937	6.04744	6.04486	6.04165	6.0378	6.03331	6.02819	6.02243	6.01602	6.00898	6.0013	5.99299	5.98404	5.97445	5.96422	5.95335	5.94185	5.92971	5.91693	5.90352	5.88946	5.87477	5.85945	5.84349	5.82689	5.80965	5.79178	5.77327	5.75413	5.73435	5.71393	5.69288	5.67119	5.64886	5.6259	5.60231	5.57807	5.5532	5.52769	5.50156	5.47478	5.44737	5.41932	5.39063	5.36132	5.33137	5.30078	5.26955	5.23769	5.20519	5.17206	5.1383	5.1039	5.06886	5.03318	4.99687	4.95993	4.92236	4.88413	4.84527	4.80578	4.76566	4.7249	4.6835	4.64145	4.59877	4.55545	4.51151	4.46693	4.42168	4.37579	4.32928	4.28213	4.23435	4.18591	4.1368	4.08707	4.0367	3.9857	3.93406	3.8817	3.82872	3.7751	3.72084	3.66595	3.61036	3.55408	3.49716	3.4396	3.3814	3.32256	3.26292	3.20263	3.1417	3.08013	3.0179	2.95492	2.89117	2.82676	2.7617	2.69598	2.6296	2.56226	2.49423	2.42552	2.35614	2.28609	2.21516	2.14329	2.07073	1.99746	1.92349	1.84882	1.77286	1.69612	1.61864	1.54042	1.46146	1.38142	1.30009	1.21797	1.13505	1.05132	0.966781	0.8805	0.793206	0.705025	0.615945	0.525954	0.434641	0.341589	0.247526	0.152436	0.0562965	-0.0409122	-0.140046	-0.240531	-0.342218	-0.445138	-0.549327	-0.654903	-0.762033	-0.870569	-0.980561	-1.09206	-1.20512	-1.31889	-1.43399	-1.55077	-1.6693	-1.78966	-1.91117	-2.03218	-2.15506	-2.27989	-2.40677	-2.53582	-2.66366	-2.79221	-2.92289	-3.05582	-3.19112	-3.32772	-3.46159	-3.59772	-3.73626	-3.87735	-4.02116	-4.16271	-4.30424	-4.44831	-4.59508	-4.74475	-4.89627	-5.04331	-5.19304	-5.34563	-5.50128	-5.66021	-5.81667	-5.97249	-6.13135	-6.29345	-6.45906	-6.62742	-6.78989	-6.9556	-7.12479	-7.29771	-7.47467	-7.64941	-7.82297	-8.00031	-8.18169	-8.36745	-8.55737	-8.7402	-8.92718	-9.11864	-9.31494	-9.51651	-9.71676	-9.91567	-10.1197	-10.3292	-10.5447	-10.7668	-10.9811	-11.2014	-11.4282	-11.6622	-11.9041	-12.1471	-12.3897	-12.6406	-12.9006	-13.1707	-13.4519	-13.7282	-14.015	-14.3145	-14.6282	-14.9579	-15.2973	-15.6438	-16.0107	-16.4012	-16.8192	-17.2696	-17.7368	-18.2446	-18.8054	-19.4335	-20.1498	-20.9755	-21.9528	-23.1966	-24.926	-27.8181	-38.2982
ENSG00000150783	-27.3039	-27.0695	-26.8358	-26.6031	-26.3711	-26.1401	-25.9098	-25.6804	-25.4518	-25.2241	-24.9972	-24.7712	-24.546	-24.3216	-24.0981	-23.8754	-23.6536	-23.4326	-23.2124	-22.9931	-22.7746	-22.557	-22.3402	-22.1242	-21.9091	-21.6949	-21.4814	-21.2688	-21.0571	-20.8462	-20.6361	-20.4269	-20.2185	-20.011	-19.8043	-19.5984	-19.3934	-19.1892	-18.9859	-18.7834	-18.5818	-18.381	-18.181	-17.9819	-17.7836	-17.5861	-17.3895	-17.1938	-16.9988	-16.8047	-16.6115	-16.4191	-16.2275	-16.0368	-15.847	-15.6579	-15.4697	-15.2824	-15.0959	-14.9102	-14.7254	-14.5414	-14.3582	-14.1759	-13.9944	-13.8138	-13.634	-13.4551	-13.277	-13.0997	-12.9233	-12.7477	-12.573	-12.3991	-12.226	-12.0538	-11.8824	-11.7119	-11.5422	-11.3734	-11.2054	-11.0382	-10.8719	-10.7064	-10.5417	-10.3779	-10.215	-10.0528	-9.89155	-9.73111	-9.57151	-9.41274	-9.25482	-9.09775	-8.94151	-8.78611	-8.63155	-8.47784	-8.32496	-8.17293	-8.02173	-7.87138	-7.72187	-7.5732	-7.42537	-7.27838	-7.13223	-6.98692	-6.84245	-6.69882	-6.55603	-6.41409	-6.27298	-6.13272	-5.99329	-5.85471	-5.71696	-5.58006	-5.44399	-5.30877	-5.17439	-5.04084	-4.90814	-4.77628	-4.64526	-4.51508	-4.38573	-4.25723	-4.12957	-4.00275	-3.87677	-3.75163	-3.62733	-3.50386	-3.38124	-3.25946	-3.13852	-3.01842	-2.89915	-2.78073	-2.66315	-2.5464	-2.4305	-2.31543	-2.20121	-2.08782	-1.97527	-1.86356	-1.75269	-1.64266	-1.53347	-1.42512	-1.3176	-1.21093	-1.10509	-1.00009	-0.895935	-0.792613	-0.690131	-0.588486	-0.48768	-0.387711	-0.288581	-0.190288	-0.0928336	0.00378345	0.0995632	0.194506	0.288611	0.381878	0.474308	0.565901	0.656658	0.746578	0.83566	0.923905	1.01131	1.09789	1.18363	1.26853	1.35259	1.43582	1.51821	1.59977	1.68049	1.76037	1.83942	1.91763	1.99501	2.07156	2.14727	2.22213	2.29617	2.36937	2.44173	2.51327	2.58396	2.65381	2.72283	2.79102	2.85838	2.9249	2.99057	3.05541	3.11941	3.18259	3.24493	3.30642	3.36707	3.42688	3.48587	3.54403	3.60135	3.6578	3.71342	3.76821	3.82217	3.8753	3.92756	3.97898	4.02957	4.07932	4.12825	4.17635	4.22356	4.26994	4.31549	4.36021	4.4041	4.44713	4.4893	4.53065	4.57117	4.61085	4.64971	4.68768	4.72483	4.76114	4.79663	4.83129	4.8651	4.89805	4.93018	4.96147	4.99194	5.02158	5.05035	5.0783	5.10541	5.1317	5.15717	5.18179	5.20556	5.22851	5.25063	5.27193	5.2924	5.31202	5.33081	5.34877	5.36592	5.38224	5.39772	5.41237	5.4262	5.4392	5.45138	5.46275	5.47327	5.48297	5.49185	5.49991	5.50716	5.51358	5.51917	5.52394	5.5279	5.53105	5.53338	5.53489	5.53558	5.53546	5.53453	5.53279	5.53023	5.52686	5.52268	5.5177	5.51191	5.50532	5.49791	5.4897	5.48069	5.47088	5.46027	5.44886	5.43665	5.42364	5.40984	5.39525	5.37987	5.36369	5.34673	5.32897	5.31044	5.29112	5.27102	5.25013	5.22846	5.20602	5.1828	5.15882	5.13405	5.10852	5.08221	5.05515	5.02732	4.99874	4.96938	4.93927	4.90841	4.87679	4.84443	4.81132	4.77745	4.74285	4.7075	4.67143	4.63462	4.59705	4.55877	4.51975	4.48002	4.43957	4.39839	4.35648	4.31386	4.27053	4.22651	4.18177	4.13631	4.09015	4.04329	3.99575	3.94752	3.89858	3.84893	3.7986	3.7476	3.69593	3.64359	3.59049	3.53673	3.48231	3.42723	3.3715	3.31504	3.25785	3.20001	3.14153	3.0824	3.02264	2.96197	2.90065	2.8387	2.77611	2.7129	2.64884	2.58389	2.5183	2.45209	2.38525	2.31778	2.24895	2.17942	2.10926	2.03847	1.96705	1.89449	1.82049	1.74585	1.67057	1.59466	1.5181	1.43913	1.35923	1.27866	1.19743	1.11555	1.03199	0.945791	0.858892	0.771289	0.682983	0.593972	0.50107	0.406687	0.311523	0.215576	0.118845	0.020039	-0.0827294	-0.186404	-0.290987	-0.396485	-0.5029	-0.613376	-0.725845	-0.839393	-0.954031	-1.06977	-1.18732	-1.30821	-1.43037	-1.55381	-1.67856	-1.80463	-1.93308	-2.06337	-2.19513	-2.32841	-2.46322	-2.59961	-2.73755	-2.87715	-3.01845	-3.16151	-3.30636	-3.45215	-3.59932	-3.74838	-3.89939	-4.05241	-4.20715	-4.36185	-4.51861	-4.6775	-4.83862	-5.00204	-5.16573	-5.33044	-5.4975	-5.66698	-5.839	-6.01327	-6.18642	-6.36215	-6.54056	-6.72177	-6.90589	-7.09038	-7.27577	-7.46417	-7.65569	-7.85048	-8.04847	-8.24509	-8.44513	-8.64875	-8.85613	-9.06748	-9.28021	-9.49451	-9.71306	-9.93611	-10.1639	-10.3968	-10.6294	-10.8674	-11.1111	-11.3607	-11.6168	-11.8773	-12.1421	-12.4146	-12.6952	-12.9849	-13.2843	-13.5892	-13.9052	-14.2338	-14.5762	-14.9341	-15.3073	-15.697	-16.1089	-16.5462	-17.0132	-17.5153	-18.055	-18.6451	-19.2985	-20.0328	-20.8741	-21.8613	-23.0619	-24.6078	-26.7886	-30.503	-44.2939
ENSG00000156642	-181.304	-180.509	-179.717	-178.926	-178.137	-177.35	-176.564	-175.781	-174.999	-174.22	-173.442	-172.666	-171.891	-171.119	-170.348	-169.58	-168.813	-168.048	-167.285	-166.523	-165.764	-165.006	-164.25	-163.496	-162.744	-161.994	-161.246	-160.499	-159.754	-159.011	-158.27	-157.531	-156.794	-156.058	-155.325	-154.593	-153.863	-153.135	-152.408	-151.684	-150.961	-150.241	-149.522	-148.805	-148.089	-147.376	-146.664	-145.955	-145.247	-144.541	-143.837	-143.134	-142.434	-141.735	-141.038	-140.344	-139.65	-138.959	-138.27	-137.582	-136.896	-136.213	-135.531	-134.85	-134.172	-133.495	-132.821	-132.148	-131.477	-130.808	-130.141	-129.475	-128.812	-128.15	-127.49	-126.832	-126.176	-125.521	-124.869	-124.218	-123.569	-122.922	-122.277	-121.633	-120.992	-120.352	-119.715	-119.079	-118.444	-117.812	-117.182	-116.553	-115.926	-115.301	-114.678	-114.057	-113.438	-112.82	-112.205	-111.591	-110.979	-110.369	-109.76	-109.154	-108.549	-107.946	-107.345	-106.746	-106.149	-105.553	-104.96	-104.368	-103.778	-103.19	-102.604	-102.019	-101.437	-100.856	-100.277	-99.7001	-99.1248	-98.5515	-97.9799	-97.4102	-96.8424	-96.2763	-95.7121	-95.1498	-94.5893	-94.0306	-93.4738	-92.9187	-92.3656	-91.8142	-91.2647	-90.7171	-90.1712	-89.6272	-89.0851	-88.5447	-88.0063	-87.4696	-86.9348	-86.4018	-85.8706	-85.3412	-84.8137	-84.2881	-83.7642	-83.2422	-82.722	-82.2036	-81.6871	-81.1724	-80.6595	-80.1485	-79.6392	-79.1318	-78.6262	-78.1225	-77.6206	-77.1204	-76.6222	-76.1257	-75.631	-75.1382	-74.6472	-74.158	-73.6706	-73.1851	-72.7013	-72.2194	-71.7393	-71.261	-70.7845	-70.3099	-69.837	-69.3659	-68.8967	-68.4293	-67.9637	-67.4998	-67.0378	-66.5776	-66.1192	-65.6626	-65.2079	-64.7549	-64.3037	-63.8543	-63.4068	-62.961	-62.5171	-62.0749	-61.6345	-61.196	-60.7592	-60.3243	-59.8912	-59.4599	-59.0303	-58.6025	-58.1767	-57.7526	-57.3303	-56.9098	-56.491	-56.0742	-55.6592	-55.246	-54.8346	-54.4249	-54.017	-53.6112	-53.2071	-52.8048	-52.4042	-52.0054	-51.6086	-51.2137	-50.8206	-50.4292	-50.0396	-49.6518	-49.2661	-48.8821	-48.4999	-48.1195	-47.7408	-47.3641	-46.9893	-46.6163	-46.2451	-45.8756	-45.5078	-45.1422	-44.7783	-44.4161	-44.0558	-43.6971	-43.3404	-42.9856	-42.6325	-42.2812	-41.9316	-41.5837	-41.2379	-40.8938	-40.5514	-40.2108	-39.8719	-39.5348	-39.1996	-38.866	-38.5343	-38.2042	-37.8759	-37.5494	-37.2247	-36.9017	-36.5804	-36.2608	-35.9429	-35.6268	-35.3124	-34.9997	-34.6887	-34.3794	-34.0718	-33.7659	-33.4616	-33.1591	-32.8582	-32.559	-32.2614	-31.9654	-31.6712	-31.3785	-31.0876	-30.7981	-30.5103	-30.2241	-29.9396	-29.6566	-29.3753	-29.0953	-28.817	-28.5402	-28.2651	-27.9916	-27.7193	-27.4486	-27.1794	-26.9118	-26.6458	-26.3812	-26.1177	-25.8557	-25.5953	-25.3365	-25.0792	-24.8228	-24.5677	-24.3141	-24.0621	-23.8116	-23.5624	-23.3136	-23.0663	-22.8206	-22.5765	-22.3339	-22.0914	-21.8499	-21.61	-21.3716	-21.1348	-20.8992	-20.6627	-20.4278	-20.1945	-19.9629	-19.733	-19.502	-19.2713	-19.0424	-18.8152	-18.5898	-18.3654	-18.1377	-17.912	-17.6883	-17.4665	-17.2467	-17.024	-16.8002	-16.5786	-16.3594	-16.1424	-15.9269	-15.7032	-15.4824	-15.2643	-15.049	-14.8363	-14.6178	-14.3956	-14.177	-13.9618	-13.7499	-13.5409	-13.3146	-13.0931	-12.8762	-12.6636	-12.4551	-12.2363	-12.0091	-11.7881	-11.5729	-11.3629	-11.1579	-10.9222	-10.6942	-10.4741	-10.2611	-10.0543	-9.83194	-9.59318	-9.36556	-9.14747	-8.9377	-8.7353	-8.48656	-8.24843	-8.02334	-7.8092	-7.60447	-7.37962	-7.12813	-6.89437	-6.67493	-6.4674	-6.26997	-6.01497	-5.77207	-5.54742	-5.33745	-5.13963	-4.92343	-4.67374	-4.44609	-4.23569	-4.0393	-3.85457	-3.62042	-3.39555	-3.18937	-2.99818	-2.81939	-2.63305	-2.42067	-2.22623	-2.04625	-1.87828	-1.72052	-1.54143	-1.36721	-1.20531	-1.05384	-0.911395	-0.771391	-0.623717	-0.485354	-0.355148	-0.23219	-0.115757	0.000981086	0.113765	0.220585	0.321926	0.418189	0.509638	0.596353	0.678886	0.757441	0.83219	0.903286	0.967068	1.02593	1.08187	1.13493	1.18515	1.23132	1.26773	1.30183	1.3336	1.36305	1.39015	1.4092	1.42266	1.43403	1.44328	1.45038	1.45441	1.44818	1.43984	1.42934	1.41664	1.4017	1.37987	1.35229	1.32232	1.2899	1.25496	1.2171	1.1702	1.12048	1.06786	1.01223	0.95348	0.88874	0.818051	0.743755	0.665693	0.583689	0.497548	0.403132	0.304022	0.199955	0.0906317	-0.0242825	-0.146436	-0.276451	-0.413423	-0.5579	-0.71051	-0.871974	-1.0447	-1.22822	-1.42357	-1.63211	-1.85541	-2.09572	-2.35549	-2.6371	-2.94405	-3.28079	-3.653	-4.06831	-4.5366	-5.07171	-5.69349	-6.43169	-7.33344	-8.47986	-10.0274	-12.3351	-16.5551	-34.4481
ENSG00000196290	-63.0245	-62.4978	-61.9731	-61.4504	-60.9297	-60.411	-59.8943	-59.3796	-58.8669	-58.3562	-57.8475	-57.3407	-56.836	-56.3332	-55.8325	-55.3337	-54.837	-54.3422	-53.8494	-53.3586	-52.8699	-52.3831	-51.8983	-51.4155	-50.9347	-50.4558	-49.979	-49.5042	-49.0314	-48.5605	-48.0917	-47.6248	-47.16	-46.6971	-46.2362	-45.7774	-45.3205	-44.8656	-44.4127	-43.9618	-43.5129	-43.066	-42.6211	-42.1781	-41.7372	-41.2983	-40.8613	-40.4264	-39.9934	-39.5625	-39.1335	-38.7065	-38.2815	-37.8586	-37.4376	-37.0186	-36.6016	-36.1865	-35.7735	-35.3625	-34.9535	-34.5464	-34.1414	-33.7383	-33.3373	-32.9382	-32.5412	-32.1461	-31.753	-31.3619	-30.9728	-30.5857	-30.2006	-29.8175	-29.4363	-29.0572	-28.6801	-28.3049	-27.9318	-27.5606	-27.1915	-26.8243	-26.4591	-26.0959	-25.7347	-25.3755	-25.0183	-24.6631	-24.3099	-23.9586	-23.6094	-23.2621	-22.9169	-22.5736	-22.2323	-21.8931	-21.5558	-21.2205	-20.8872	-20.5559	-20.2265	-19.8992	-19.5739	-19.2505	-18.9292	-18.6098	-18.2924	-17.977	-17.6636	-17.3522	-17.0428	-16.7354	-16.43	-16.1265	-15.8251	-15.5256	-15.2281	-14.9326	-14.6392	-14.3476	-14.0581	-13.7706	-13.4851	-13.2015	-12.9199	-12.6404	-12.3628	-12.0872	-11.8136	-11.5419	-11.2723	-11.0046	-10.739	-10.4753	-10.2136	-9.95387	-9.69614	-9.4404	-9.18664	-8.93487	-8.68508	-8.43727	-8.19145	-7.9476	-7.70574	-7.46587	-7.22797	-6.99206	-6.75812	-6.52617	-6.29619	-6.06819	-5.84218	-5.61814	-5.39608	-5.17599	-4.95788	-4.74175	-4.5276	-4.31542	-4.10521	-3.89698	-3.69072	-3.48644	-3.28412	-3.08378	-2.88541	-2.68901	-2.49457	-2.30211	-2.11162	-1.92309	-1.73653	-1.55193	-1.36931	-1.18865	-1.00996	-0.833224	-0.658448	-0.485637	-0.314804	-0.145928	0.0209934	0.18596	0.348974	0.510001	0.669064	0.826177	0.98134	1.13456	1.28581	1.43505	1.58236	1.72771	1.87113	2.0126	2.15204	2.28951	2.42504	2.55863	2.69029	2.81997	2.94757	3.07324	3.19696	3.31876	3.43862	3.55638	3.67212	3.78592	3.89779	4.00774	4.1157	4.22145	4.32525	4.42713	4.52707	4.62509	4.72093	4.81468	4.90648	4.99636	5.0843	5.17028	5.25392	5.33561	5.41537	5.49319	5.56907	5.64278	5.71434	5.78396	5.85164	5.91738	5.98116	6.0426	6.1021	6.15964	6.21525	6.26891	6.32043	6.36983	6.41727	6.46277	6.50631	6.54791	6.58724	6.62462	6.66004	6.6935	6.72502	6.75446	6.7818	6.80717	6.8306	6.85207	6.87159	6.88893	6.90429	6.9177	6.92915	6.93866	6.94612	6.95149	6.95491	6.95638	6.95589	6.95345	6.94888	6.94234	6.93383	6.92338	6.91098	6.89655	6.88006	6.86161	6.8412	6.81885	6.79455	6.76814	6.73975	6.70942	6.67713	6.64289	6.60665	6.56832	6.52805	6.48583	6.44166	6.39554	6.34732	6.29711	6.24494	6.19083	6.13477	6.07671	6.01652	5.95438	5.8903	5.82427	5.7563	5.68616	5.61399	5.53988	5.46382	5.38581	5.30577	5.22348	5.13924	5.05305	4.9649	4.8748	4.78239	4.68787	4.59138	4.49293	4.39251	4.29002	4.18498	4.07796	3.96895	3.85796	3.74499	3.62942	3.51151	3.39158	3.26963	3.14567	3.01954	2.89023	2.75885	2.6254	2.48988	2.35228	2.21157	2.068	1.92227	1.77438	1.62432	1.47193	1.31518	1.15613	0.994759	0.831056	0.665001	0.495057	0.321311	0.144994	-0.033929	-0.215494	-0.399786	-0.589892	-0.782984	-0.979134	-1.17842	-1.38093	-1.58798	-1.79988	-2.01556	-2.23521	-2.45901	-2.68718	-2.91976	-3.15724	-3.39997	-3.64836	-3.90289	-4.16104	-4.42192	-4.68989	-4.96575	-5.25055	-5.54559	-5.83255	-6.12737	-6.43322	-6.75207	-7.08665	-7.42278	-7.7469	-8.08645	-8.44519	-8.82871	-9.24583	-9.61411	-9.99161	-10.3976	-10.8435	-11.3499	-11.8681	-12.2751	-12.7182	-13.2149	-13.8006	-14.5677	-15.0823	-15.5246	-16.0138	-16.5774	-17.2809	-18.0893	-18.5225	-18.9922	-19.5162	-20.1304	-20.9295	-21.508	-21.9831	-22.5084	-23.1153	-23.8811	-24.8348	-25.3123	-25.8346	-26.4268	-27.1465	-28.1856	-28.9819	-29.4997	-30.0756	-30.7503	-31.636	-32.9458	-33.4607	-34.024	-34.6642	-35.4493	-36.6331	-37.6717	-38.2275	-38.8443	-39.5656	-40.5163	-42.0934	-42.6468	-43.2496	-43.9311	-44.761	-46.0037	-47.2326	-47.8298	-48.4882	-49.2504	-50.237	-51.9355	-52.5342	-53.1823	-53.9072	-54.7735	-56.0125	-57.3089	-57.9579	-58.6668	-59.4739	-60.4821	-62.1318	-62.7933	-63.5038	-64.2881	-65.2014	-66.4223	-67.7115	-68.4411	-69.2306	-70.1136	-71.1752	-72.0292	-72.6353	-73.2553	-73.8903	-74.5411	-75.209	-75.8952	-76.6012	-77.3284	-78.0788	-78.8542	-79.6571	-80.49	-81.3559	-82.2585	-83.2017	-84.1904	-85.2303	-86.3282	-87.4926	-88.7336	-90.0639	-91.4998	-93.0621	-94.7785	-96.6866	-98.8396	-101.316	-104.237	-107.807	-112.41	-118.901	-129.907	-169.917
ENSG00000076716	-83.2182	-82.8388	-82.4602	-82.0827	-81.706	-81.3303	-80.9556	-80.5817	-80.2089	-79.8369	-79.4659	-79.0959	-78.7268	-78.3586	-77.9914	-77.6251	-77.2598	-76.8954	-76.5319	-76.1694	-75.8078	-75.4472	-75.0875	-74.7288	-74.371	-74.0141	-73.6582	-73.3032	-72.9492	-72.5961	-72.2439	-71.8927	-71.5424	-71.1931	-70.8447	-70.4973	-70.1508	-69.8052	-69.4606	-69.1169	-68.7742	-68.4324	-68.0916	-67.7517	-67.4127	-67.0747	-66.7376	-66.4014	-66.0662	-65.732	-65.3987	-65.0663	-64.7348	-64.4043	-64.0748	-63.7462	-63.4185	-63.0918	-62.766	-62.4412	-62.1173	-61.7943	-61.4723	-61.1512	-60.8311	-60.5119	-60.1937	-59.8764	-59.56	-59.2446	-58.9301	-58.6165	-58.3039	-57.9923	-57.6815	-57.3718	-57.0629	-56.755	-56.4481	-56.1421	-55.837	-55.5328	-55.2296	-54.9274	-54.6261	-54.3257	-54.0262	-53.7278	-53.4302	-53.1336	-52.8379	-52.5432	-52.2494	-51.9566	-51.6646	-51.3737	-51.0837	-50.7946	-50.5064	-50.2192	-49.9329	-49.6476	-49.3632	-49.0797	-48.7972	-48.5156	-48.235	-47.9553	-47.6765	-47.3987	-47.1218	-46.8459	-46.5708	-46.2968	-46.0236	-45.7514	-45.4802	-45.2098	-44.9404	-44.672	-44.4045	-44.1379	-43.8723	-43.6076	-43.3438	-43.081	-42.8191	-42.5581	-42.2981	-42.039	-41.7808	-41.5236	-41.2673	-41.012	-40.7575	-40.504	-40.2515	-39.9999	-39.7492	-39.4994	-39.2506	-39.0027	-38.7557	-38.5097	-38.2646	-38.0204	-37.7771	-37.5348	-37.2934	-37.0529	-36.8134	-36.5748	-36.3371	-36.1003	-35.8645	-35.6296	-35.3956	-35.1625	-34.9304	-34.6992	-34.4689	-34.2395	-34.011	-33.7835	-33.5569	-33.3312	-33.1064	-32.8825	-32.6596	-32.4375	-32.2164	-31.9962	-31.7769	-31.5585	-31.3411	-31.1245	-30.9089	-30.6941	-30.4803	-30.2674	-30.0553	-29.8442	-29.634	-29.4247	-29.2163	-29.0088	-28.8023	-28.5966	-28.3918	-28.1879	-27.9849	-27.7829	-27.5817	-27.3815	-27.1821	-26.9836	-26.786	-26.5894	-26.3936	-26.1987	-26.0048	-25.8117	-25.6196	-25.4283	-25.238	-25.0485	-24.8599	-24.6723	-24.4856	-24.2998	-24.1149	-23.9308	-23.7477	-23.5656	-23.3844	-23.204	-23.0246	-22.846	-22.6684	-22.4918	-22.3161	-22.1412	-21.9672	-21.7941	-21.6221	-21.451	-21.2808	-21.1114	-20.9428	-20.7753	-20.6088	-20.4432	-20.2784	-20.1144	-19.9513	-19.7893	-19.6282	-19.4679	-19.3085	-19.1499	-18.9923	-18.8356	-18.6798	-18.5248	-18.3706	-18.2173	-18.065	-17.9135	-17.7628	-17.613	-17.464	-17.3159	-17.1686	-17.0222	-16.8766	-16.7318	-16.5878	-16.4446	-16.3023	-16.1608	-16.02	-15.8801	-15.7409	-15.6025	-15.4649	-15.3281	-15.1921	-15.0568	-14.9222	-14.7884	-14.6553	-14.523	-14.3914	-14.2605	-14.1302	-14.0007	-13.8719	-13.7438	-13.6165	-13.4896	-13.3633	-13.2378	-13.113	-12.9889	-12.8653	-12.7421	-12.6196	-12.4978	-12.3766	-12.2561	-12.1358	-12.0159	-11.8967	-11.7782	-11.6603	-11.5428	-11.4252	-11.3083	-11.192	-11.0763	-10.9613	-10.8459	-10.7306	-10.6161	-10.5022	-10.389	-10.2759	-10.1619	-10.0485	-9.93579	-9.82379	-9.71249	-9.59976	-9.48681	-9.37462	-9.2632	-9.15255	-9.04195	-8.92853	-8.81599	-8.70435	-8.59361	-8.48376	-8.37092	-8.25695	-8.14411	-8.03237	-7.92173	-7.81122	-7.69444	-7.57914	-7.4653	-7.35288	-7.24186	-7.12536	-7.00601	-6.88866	-6.77324	-6.65968	-6.54687	-6.42139	-6.29877	-6.17886	-6.06149	-5.94654	-5.82244	-5.69232	-5.56608	-5.44341	-5.32405	-5.20732	-5.06689	-4.93213	-4.80243	-4.6773	-4.55631	-4.42158	-4.27566	-4.13696	-4.00459	-3.8778	-3.756	-3.59765	-3.44803	-3.3071	-3.17361	-3.04663	-2.90221	-2.73997	-2.58948	-2.44875	-2.31631	-2.19102	-2.02139	-1.86188	-1.71465	-1.57759	-1.44912	-1.30519	-1.13996	-0.989088	-0.849896	-0.720429	-0.599217	-0.443193	-0.294974	-0.158807	-0.032642	0.0850591	0.207663	0.343189	0.468172	0.584279	0.692784	0.794678	0.903706	1.00842	1.10667	1.19921	1.28667	1.36948	1.44801	1.52274	1.59399	1.66199	1.72697	1.78082	1.83024	1.87788	1.92381	1.96806	2.0067	2.03192	2.05628	2.07976	2.10238	2.12412	2.13256	2.13547	2.13771	2.13927	2.14017	2.13737	2.12134	2.10437	2.08644	2.06756	2.04771	2.01903	1.98506	1.94956	1.9125	1.87381	1.83253	1.78378	1.73277	1.67941	1.62357	1.56511	1.50354	1.43877	1.37079	1.29938	1.22426	1.14569	1.06849	0.987252	0.901607	0.811117	0.715256	0.621096	0.527472	0.428488	0.323522	0.211813	0.0934043	-0.0124057	-0.124543	-0.243831	-0.371295	-0.508243	-0.640242	-0.766183	-0.900557	-1.0447	-1.20033	-1.36977	-1.51145	-1.66307	-1.82642	-2.00378	-2.19826	-2.38663	-2.55995	-2.74774	-2.95312	-3.18047	-3.43629	-3.61617	-3.80309	-4.00432	-4.22241	-4.46078	-4.6975	-4.91793	-5.15699	-5.41812	-5.70587	-6.02638	-6.34009	-6.686	-7.07849	-7.53154	-8.06629	-8.68142	-9.38336	-10.3036	-11.6272	-13.9346	-23.046
ENSG00000174606	-103.31	-102.692	-102.076	-101.462	-100.849	-100.239	-99.6301	-99.0231	-98.418	-97.8147	-97.2132	-96.6135	-96.0156	-95.4195	-94.8253	-94.2328	-93.6422	-93.0534	-92.4664	-91.8812	-91.2978	-90.7163	-90.1365	-89.5586	-88.9825	-88.4081	-87.8356	-87.265	-86.6961	-86.129	-85.5638	-85.0003	-84.4387	-83.8789	-83.3209	-82.7647	-82.2104	-81.6578	-81.1071	-80.5581	-80.011	-79.4657	-78.9222	-78.3805	-77.8407	-77.3026	-76.7664	-76.2319	-75.6993	-75.1685	-74.6395	-74.1123	-73.5869	-73.0634	-72.5416	-72.0217	-71.5036	-70.9873	-70.4728	-69.9601	-69.4492	-68.9402	-68.4329	-67.9275	-67.4239	-66.922	-66.422	-65.9239	-65.4275	-64.9329	-64.4402	-63.9492	-63.4601	-62.9728	-62.4873	-62.0036	-61.5217	-61.0416	-60.5633	-60.0869	-59.6122	-59.1394	-58.6684	-58.1992	-57.7318	-57.2662	-56.8024	-56.3404	-55.8803	-55.4219	-54.9654	-54.5107	-54.0577	-53.6066	-53.1573	-52.7098	-52.2642	-51.8203	-51.3782	-50.938	-50.4995	-50.0629	-49.6281	-49.195	-48.7638	-48.3344	-47.9068	-47.481	-47.057	-46.6349	-46.2145	-45.7959	-45.3792	-44.9642	-44.5511	-44.1397	-43.7302	-43.3225	-42.9165	-42.5124	-42.1101	-41.7096	-41.3109	-40.914	-40.5189	-40.1256	-39.7341	-39.3444	-38.9565	-38.5704	-38.1861	-37.8036	-37.4229	-37.044	-36.6669	-36.2916	-35.9181	-35.5464	-35.1765	-34.8084	-34.4421	-34.0775	-33.7148	-33.3539	-32.9947	-32.6374	-32.2818	-31.9281	-31.5761	-31.2259	-30.8775	-30.5309	-30.1861	-29.8431	-29.5018	-29.1624	-28.8247	-28.4888	-28.1547	-27.8223	-27.4918	-27.163	-26.836	-26.5108	-26.1873	-25.8657	-25.5458	-25.2277	-24.9113	-24.5967	-24.2839	-23.9729	-23.6636	-23.3561	-23.0504	-22.7464	-22.4442	-22.1437	-21.845	-21.5481	-21.2529	-20.9595	-20.6678	-20.3779	-20.0898	-19.8034	-19.5188	-19.2359	-18.9547	-18.6753	-18.3977	-18.1219	-17.8478	-17.5754	-17.3048	-17.0358	-16.7688	-16.5035	-16.2399	-15.978	-15.7179	-15.4595	-15.2031	-14.9484	-14.6953	-14.444	-14.1944	-13.9468	-13.701	-13.4569	-13.2145	-12.9738	-12.7349	-12.4981	-12.263	-12.0296	-11.7979	-11.568	-11.34	-11.1141	-10.8898	-10.6672	-10.4463	-10.2272	-10.0104	-9.79524	-9.58182	-9.37011	-9.16009	-8.95213	-8.74616	-8.5419	-8.33935	-8.1385	-7.93937	-7.74251	-7.54737	-7.35393	-7.1622	-6.97216	-6.78409	-6.59799	-6.41358	-6.23089	-6.04989	-5.87059	-5.69342	-5.51797	-5.34421	-5.17215	-5.00178	-4.83328	-4.66666	-4.50175	-4.33852	-4.17698	-4.01713	-3.85923	-3.70304	-3.54853	-3.3957	-3.24455	-3.09517	-2.94759	-2.80168	-2.65744	-2.51487	-2.37395	-2.23484	-2.09739	-1.96161	-1.82747	-1.69498	-1.56417	-1.43505	-1.30757	-1.18172	-1.0575	-0.934912	-0.813945	-0.694599	-0.576869	-0.460752	-0.346244	-0.233311	-0.121912	-0.0121098	0.0960994	0.202719	0.307753	0.411373	0.513463	0.61398	0.712927	0.810307	0.906219	1.00084	1.09391	1.18542	1.27539	1.36381	1.4511	1.53699	1.62134	1.70416	1.78545	1.86537	1.9444	2.02189	2.09785	2.17229	2.2452	2.31734	2.3883	2.45773	2.52562	2.59198	2.65704	2.72181	2.78503	2.8467	2.9068	2.96534	3.02357	3.08092	3.13666	3.1908	3.24333	3.29453	3.34629	3.39638	3.4448	3.49153	3.53659	3.58171	3.62629	3.66911	3.71015	3.74941	3.78711	3.82611	3.86321	3.89842	3.93174	3.96317	3.99447	4.02529	4.05409	4.0809	4.10571	4.12858	4.15168	4.17271	4.19167	4.20859	4.22346	4.23616	4.2467	4.25523	4.26175	4.26628	4.26881	4.26429	4.25779	4.24949	4.23939	4.22749	4.20791	4.17926	4.14904	4.11724	4.08386	4.0489	3.99093	3.92909	3.86528	3.7995	3.73175	3.65026	3.54706	3.43949	3.32725	3.21001	3.08736	2.94121	2.78258	2.61226	2.42792	2.22634	2.01612	1.81102	1.58404	1.32798	1.03087	0.670567	0.40189	0.138752	-0.165114	-0.531504	-1.008	-1.55149	-1.82316	-2.13492	-2.50792	-2.98791	-3.70934	-4.15959	-4.45686	-4.80106	-5.22024	-5.78111	-6.48939	-6.77255	-7.09076	-7.46052	-7.91498	-8.53835	-8.97585	-9.28296	-9.6302	-10.0385	-10.553	-11.1816	-11.4872	-11.827	-12.2168	-12.6875	-13.3159	-13.8002	-14.1387	-14.5201	-14.9677	-15.5336	-16.2709	-16.6105	-16.9874	-17.4196	-17.9438	-18.6578	-19.2529	-19.6286	-20.0511	-20.5469	-21.1781	-22.0682	-22.446	-22.8637	-23.3407	-23.9184	-24.7111	-25.4315	-25.85	-26.3179	-26.8636	-27.5547	-28.5875	-29.0132	-29.481	-30.0113	-30.6474	-31.5116	-32.3634	-32.8409	-33.3709	-33.9828	-34.7467	-35.9279	-36.4284	-36.9739	-37.5869	-38.3123	-39.2783	-40.305	-40.8857	-41.5265	-42.2588	-43.1574	-44.5146	-45.2296	-45.9348	-46.724	-47.6478	-48.8541	-50.2541	-51.0884	-52.0152	-53.0753	-54.3658	-56.3068	-57.6259	-58.8839	-60.2547	-61.5788	-63.112	-64.9345	-67.1823	-70.1121	-74.3004	-81.5431	-109.052
ENSG00000171791	-509.32	-506.91	-504.505	-502.105	-499.712	-497.324	-494.942	-492.565	-490.194	-487.829	-485.47	-483.116	-480.769	-478.426	-476.09	-473.759	-471.434	-469.115	-466.801	-464.493	-462.191	-459.895	-457.604	-455.319	-453.04	-450.766	-448.498	-446.236	-443.98	-441.729	-439.484	-437.245	-435.011	-432.783	-430.561	-428.345	-426.134	-423.929	-421.73	-419.536	-417.349	-415.166	-412.99	-410.819	-408.654	-406.495	-404.342	-402.194	-400.052	-397.915	-395.785	-393.66	-391.54	-389.427	-387.319	-385.217	-383.121	-381.03	-378.945	-376.866	-374.792	-372.725	-370.662	-368.606	-366.555	-364.511	-362.471	-360.438	-358.41	-356.388	-354.372	-352.361	-350.356	-348.357	-346.363	-344.376	-342.394	-340.417	-338.447	-336.482	-334.523	-332.569	-330.621	-328.679	-326.743	-324.812	-322.887	-320.968	-319.055	-317.147	-315.245	-313.349	-311.458	-309.573	-307.694	-305.821	-303.953	-302.091	-300.235	-298.384	-296.539	-294.7	-292.866	-291.039	-289.217	-287.4	-285.59	-283.785	-281.986	-280.192	-278.405	-276.623	-274.846	-273.076	-271.311	-269.552	-267.798	-266.051	-264.309	-262.572	-260.842	-259.117	-257.398	-255.684	-253.977	-252.275	-250.578	-248.888	-247.203	-245.524	-243.85	-242.182	-240.52	-238.864	-237.214	-235.569	-233.93	-232.296	-230.668	-229.046	-227.43	-225.819	-224.215	-222.615	-221.022	-219.434	-217.852	-216.276	-214.705	-213.14	-211.581	-210.028	-208.48	-206.938	-205.402	-203.871	-202.346	-200.827	-199.313	-197.806	-196.303	-194.807	-193.316	-191.831	-190.352	-188.879	-187.411	-185.949	-184.492	-183.042	-181.597	-180.157	-178.724	-177.296	-175.874	-174.457	-173.046	-171.641	-170.242	-168.848	-167.461	-166.078	-164.702	-163.331	-161.966	-160.606	-159.253	-157.905	-156.562	-155.226	-153.895	-152.57	-151.25	-149.936	-148.628	-147.326	-146.029	-144.738	-143.453	-142.173	-140.9	-139.631	-138.369	-137.112	-135.861	-134.616	-133.376	-132.142	-130.914	-129.692	-128.475	-127.264	-126.058	-124.859	-123.665	-122.476	-121.294	-120.117	-118.946	-117.78	-116.621	-115.467	-114.318	-113.176	-112.039	-110.908	-109.782	-108.662	-107.548	-106.44	-105.337	-104.241	-103.149	-102.064	-100.984	-99.9099	-98.8416	-97.7789	-96.7219	-95.6706	-94.6251	-93.5853	-92.5511	-91.5227	-90.4999	-89.4828	-88.4715	-87.4658	-86.4659	-85.4716	-84.483	-83.5001	-82.5229	-81.5514	-80.5856	-79.6254	-78.671	-77.7222	-76.7792	-75.8418	-74.91	-73.984	-73.0636	-72.149	-71.24	-70.3366	-69.4389	-68.5469	-67.6606	-66.7799	-65.9049	-65.0356	-64.1719	-63.3139	-62.4615	-61.6148	-60.7738	-59.9384	-59.1086	-58.2845	-57.466	-56.6532	-55.846	-55.0445	-54.2485	-53.4582	-52.6736	-51.8945	-51.1211	-50.3533	-49.5911	-48.8346	-48.0836	-47.3382	-46.5985	-45.8643	-45.1358	-44.4128	-43.6954	-42.9836	-42.2774	-41.5768	-40.8817	-40.1922	-39.5082	-38.8298	-38.157	-37.4897	-36.828	-36.1718	-35.5211	-34.876	-34.2364	-33.6022	-32.9736	-32.3506	-31.733	-31.1209	-30.5143	-29.9131	-29.3175	-28.7273	-28.1427	-27.5634	-26.9895	-26.4211	-25.8582	-25.3007	-24.7487	-24.2019	-23.6606	-23.1247	-22.5942	-22.0692	-21.5494	-21.0349	-20.5258	-20.0222	-19.5239	-19.0311	-18.5431	-18.0606	-17.5835	-17.1118	-16.6455	-16.1842	-15.728	-15.2772	-14.8318	-14.3918	-13.9572	-13.527	-13.1022	-12.6828	-12.2689	-11.8603	-11.4566	-11.0576	-10.6641	-10.276	-9.89329	-9.51604	-9.14278	-8.77494	-8.41255	-8.05564	-7.70419	-7.35749	-7.01535	-6.67872	-6.34762	-6.02205	-5.70201	-5.386	-5.07543	-4.77046	-4.47108	-4.17731	-3.88865	-3.60486	-3.32673	-3.05426	-2.78747	-2.52635	-2.2707	-2.02072	-1.77644	-1.53787	-1.30503	-1.07845	-0.858607	-0.644465	-0.436037	-0.233334	-0.0363673	0.151537	0.333035	0.508855	0.678982	0.843401	1.00014	1.1465	1.2872	1.42223	1.55157	1.67519	1.78673	1.89064	1.98881	2.08121	2.16783	2.24659	2.31317	2.37381	2.42848	2.47716	2.51983	2.5512	2.57431	2.59113	2.60163	2.60576	2.60239	2.58793	2.56676	2.53883	2.50407	2.46242	2.41128	2.35172	2.28486	2.2106	2.12885	2.03924	1.94038	1.83358	1.71871	1.59561	1.46413	1.32423	1.17569	1.01826	0.851709	0.675834	0.4906	0.297557	0.0945856	-0.118595	-0.342292	-0.576836	-0.820281	-1.07333	-1.33803	-1.61479	-1.90407	-2.20611	-2.51599	-2.83946	-3.17713	-3.52963	-3.89767	-4.27801	-4.67129	-5.08183	-5.51056	-5.95851	-6.42683	-6.90706	-7.40925	-7.93483	-8.48541	-9.06276	-9.66351	-10.2883	-10.9452	-11.637	-12.3666	-13.1377	-13.941	-14.7919	-15.6964	-16.6606	-17.6916	-18.7912	-19.9656	-21.2359	-22.6172	-24.1284	-25.7939	-27.6262	-29.6807	-32.016	-34.7126	-37.8902	-41.7276	-46.5351	-52.9357	-62.3101	-79.0209	-146.248
ENSG00000111879	-109.3	-108.614	-107.93	-107.248	-106.569	-105.891	-105.215	-104.542	-103.87	-103.201	-102.533	-101.868	-101.204	-100.543	-99.884	-99.2269	-98.5718	-97.9188	-97.2678	-96.6189	-95.9721	-95.3273	-94.6846	-94.0439	-93.4053	-92.7688	-92.1343	-91.5019	-90.8715	-90.2432	-89.617	-88.9928	-88.3706	-87.7506	-87.1325	-86.5166	-85.9027	-85.2908	-84.6811	-84.0733	-83.4677	-82.8641	-82.2625	-81.663	-81.0656	-80.4702	-79.8769	-79.2856	-78.6964	-78.1093	-77.5242	-76.9412	-76.3602	-75.7813	-75.2044	-74.6296	-74.0569	-73.4862	-72.9176	-72.351	-71.7865	-71.224	-70.6636	-70.1053	-69.549	-68.9948	-68.4426	-67.8925	-67.3444	-66.7984	-66.2545	-65.7126	-65.1727	-64.635	-64.0992	-63.5656	-63.034	-62.5044	-61.9769	-61.4515	-60.9281	-60.4067	-59.8875	-59.3702	-58.8551	-58.342	-57.8309	-57.3219	-56.8149	-56.31	-55.8072	-55.3064	-54.8076	-54.311	-53.8163	-53.3237	-52.8332	-52.3447	-51.8583	-51.3739	-50.8916	-50.4113	-49.9331	-49.4569	-48.9828	-48.5107	-48.0407	-47.5727	-47.1068	-46.6429	-46.181	-45.7213	-45.2635	-44.8078	-44.3542	-43.9026	-43.453	-43.0055	-42.56	-42.1166	-41.6752	-41.2359	-40.7986	-40.3633	-39.9301	-39.4989	-39.0698	-38.6427	-38.2176	-37.7946	-37.3736	-36.9546	-36.5377	-36.1228	-35.71	-35.2992	-34.8904	-34.4836	-34.0789	-33.6762	-33.2755	-32.8769	-32.4803	-32.0857	-31.6931	-31.3026	-30.914	-30.5275	-30.143	-29.7606	-29.3801	-29.0017	-28.6252	-28.2508	-27.8784	-27.508	-27.1396	-26.7732	-26.4088	-26.0465	-25.6861	-25.3277	-24.9713	-24.6169	-24.2645	-23.9141	-23.5657	-23.2192	-22.8748	-22.5323	-22.1919	-21.8534	-21.5168	-21.1823	-20.8497	-20.5192	-20.1905	-19.8639	-19.5392	-19.2165	-18.8957	-18.5769	-18.2601	-17.9452	-17.6323	-17.3214	-17.0124	-16.7054	-16.4003	-16.0972	-15.796	-15.4969	-15.1997	-14.9045	-14.6111	-14.3197	-14.0304	-13.7431	-13.4577	-13.1742	-12.8927	-12.6131	-12.3358	-12.0605	-11.787	-11.5154	-11.2458	-10.9785	-10.7133	-10.45	-10.1886	-9.92917	-9.6717	-9.41696	-9.16412	-8.91318	-8.66414	-8.417	-8.17245	-7.93027	-7.69	-7.45163	-7.21517	-6.98072	-6.74936	-6.51992	-6.2924	-6.0668	-5.84312	-5.62207	-5.40355	-5.18695	-4.97229	-4.75956	-4.54879	-4.34117	-4.1355	-3.93177	-3.72999	-3.53015	-3.33282	-3.13801	-2.94516	-2.75427	-2.56534	-2.37837	-2.19433	-2.0123	-1.83223	-1.65414	-1.47802	-1.30428	-1.13299	-0.963694	-0.796383	-0.631057	-0.467712	-0.307085	-0.14851	0.00806513	0.162643	0.315226	0.465526	0.613403	0.759269	0.903124	1.04497	1.18481	1.32207	1.45723	1.59036	1.72147	1.85057	1.97742	2.10185	2.22424	2.34459	2.46291	2.5792	2.69294	2.80453	2.91406	3.02155	3.12698	3.23016	3.33085	3.42946	3.526	3.62046	3.71284	3.80262	3.89015	3.97557	4.05889	4.1401	4.21901	4.29522	4.36928	4.4412	4.51097	4.57859	4.64338	4.70574	4.7659	4.82384	4.87957	4.93285	4.98303	5.03092	5.07651	5.11979	5.16075	5.19851	5.23346	5.26599	5.29606	5.32366	5.34854	5.3697	5.38822	5.40408	5.41723	5.42765	5.4344	5.43775	5.43811	5.43541	5.42957	5.42043	5.40722	5.39052	5.37021	5.34615	5.31818	5.2866	5.25112	5.21119	5.16655	5.11687	5.0621	5.00615	4.94452	4.87672	4.80215	4.72006	4.63669	4.55162	4.45831	4.35562	4.24211	4.11628	4.00685	3.88647	3.75318	3.60426	3.43586	3.27377	3.12629	2.96156	2.77498	2.55942	2.30315	2.12631	1.93177	1.70841	1.44461	1.11895	0.806486	0.58668	0.331938	0.0258212	-0.364656	-0.923155	-1.20234	-1.47824	-1.81171	-2.24339	-2.88611	-3.66024	-3.94403	-4.28372	-4.71778	-5.35039	-6.75005	-7.45365	-7.78314	-8.19038	-8.7467	-9.72693	-12.5813	-12.8968	-13.273	-13.7547	-14.472	-16.41	-19.6285	-19.9813	-20.4111	-20.988	-21.9776	-25.8921	-26.2294	-26.6256	-27.123	-27.841	-29.5599	-32.0838	-32.4594	-32.91	-33.5023	-34.4797	-35.0963	-35.2653	-35.4368	-35.6109	-35.7874	-35.9666	-36.1483	-36.3326	-36.5195	-36.7091	-36.9014	-37.0964	-37.2942	-37.4948	-37.6982	-37.9044	-38.1135	-38.3256	-38.5407	-38.7588	-38.98	-39.2043	-39.4318	-39.6626	-39.8966	-40.134	-40.3749	-40.6193	-40.8672	-41.1189	-41.3742	-41.6335	-41.8966	-42.1638	-42.4352	-42.7108	-42.9908	-43.2753	-43.5645	-43.8585	-44.1574	-44.4615	-44.771	-45.0859	-45.4066	-45.7332	-46.0661	-46.4054	-46.7515	-47.1046	-47.4652	-47.8335	-48.2099	-48.595	-48.9891	-49.3929	-49.8067	-50.2314	-50.6675	-51.1159	-51.5773	-52.0528	-52.5434	-53.0503	-53.5749	-54.1186	-54.6833	-55.2709	-55.8837	-56.5244	-57.1962	-57.9026	-58.6482	-59.4382	-60.279	-61.1785	-62.1466	-63.1958	-64.3423	-65.6079	-67.0219	-68.6261	-70.4823	-72.6868	-75.4025	-78.9369	-83.9789	-92.67	-125.423
ENSG00000154764	-283.797	-282.376	-280.958	-279.544	-278.133	-276.726	-275.322	-273.922	-272.526	-271.133	-269.744	-268.358	-266.976	-265.597	-264.222	-262.851	-261.483	-260.118	-258.758	-257.4	-256.047	-254.697	-253.35	-252.007	-250.668	-249.332	-248	-246.672	-245.347	-244.025	-242.707	-241.393	-240.082	-238.775	-237.471	-236.171	-234.875	-233.582	-232.292	-231.007	-229.724	-228.446	-227.171	-225.899	-224.631	-223.367	-222.106	-220.849	-219.595	-218.345	-217.099	-215.856	-214.616	-213.38	-212.148	-210.92	-209.694	-208.473	-207.255	-206.041	-204.83	-203.622	-202.419	-201.219	-200.022	-198.829	-197.64	-196.454	-195.272	-194.093	-192.918	-191.746	-190.578	-189.414	-188.253	-187.096	-185.942	-184.792	-183.645	-182.502	-181.363	-180.227	-179.095	-177.966	-176.841	-175.719	-174.601	-173.487	-172.376	-171.268	-170.165	-169.064	-167.968	-166.875	-165.785	-164.699	-163.617	-162.538	-161.463	-160.391	-159.323	-158.259	-157.198	-156.14	-155.087	-154.036	-152.99	-151.947	-150.907	-149.871	-148.839	-147.81	-146.785	-145.763	-144.745	-143.73	-142.719	-141.712	-140.708	-139.707	-138.711	-137.718	-136.728	-135.742	-134.759	-133.78	-132.805	-131.833	-130.865	-129.9	-128.939	-127.982	-127.028	-126.077	-125.131	-124.187	-123.248	-122.311	-121.379	-120.45	-119.524	-118.602	-117.684	-116.769	-115.858	-114.95	-114.046	-113.146	-112.249	-111.355	-110.465	-109.579	-108.696	-107.817	-106.942	-106.069	-105.201	-104.336	-103.475	-102.617	-101.762	-100.912	-100.064	-99.2208	-98.3807	-97.5442	-96.7112	-95.8818	-95.0559	-94.2336	-93.4148	-92.5995	-91.7878	-90.9797	-90.1751	-89.3741	-88.5766	-87.7826	-86.9922	-86.2053	-85.422	-84.6423	-83.866	-83.0933	-82.3242	-81.5586	-80.7965	-80.038	-79.283	-78.5316	-77.7837	-77.0393	-76.2985	-75.5613	-74.8275	-74.0973	-73.3707	-72.6476	-71.928	-71.212	-70.4995	-69.7905	-69.0852	-68.3834	-67.6851	-66.9903	-66.299	-65.6114	-64.9274	-64.2468	-63.5698	-62.8963	-62.2263	-61.5601	-60.8974	-60.2381	-59.5824	-58.9303	-58.2817	-57.6368	-56.9955	-56.3576	-55.7232	-55.0924	-54.4654	-53.8418	-53.2218	-52.6053	-51.9923	-51.383	-50.7773	-50.1751	-49.5765	-48.9813	-48.3897	-47.8018	-47.2175	-46.6366	-46.0593	-45.4855	-44.9153	-44.3487	-43.7856	-43.226	-42.67	-42.1174	-41.5686	-41.0232	-40.4814	-39.943	-39.4082	-38.8769	-38.3492	-37.825	-37.3043	-36.7871	-36.2734	-35.7633	-35.2567	-34.7536	-34.254	-33.7579	-33.2653	-32.7762	-32.2906	-31.8085	-31.3299	-30.8547	-30.383	-29.9149	-29.4502	-28.989	-28.5312	-28.0769	-27.6261	-27.1787	-26.7348	-26.2943	-25.8573	-25.4237	-24.9936	-24.5669	-24.1436	-23.7237	-23.3073	-22.8942	-22.4846	-22.0784	-21.6755	-21.2761	-20.88	-20.4873	-20.098	-19.7121	-19.3296	-18.9504	-18.5744	-18.2019	-17.8327	-17.4668	-17.1043	-16.745	-16.389	-16.0363	-15.687	-15.341	-14.9982	-14.6585	-14.3221	-13.989	-13.6593	-13.3328	-13.0093	-12.689	-12.3719	-12.0581	-11.7476	-11.4403	-11.1356	-10.8343	-10.5362	-10.2414	-9.94981	-9.66088	-9.37484	-9.09208	-8.81259	-8.53637	-8.26327	-7.99216	-7.72433	-7.45978	-7.19853	-6.94056	-6.68471	-6.43136	-6.18132	-5.93461	-5.69123	-5.451	-5.2116	-4.97559	-4.74297	-4.51375	-4.28793	-4.06358	-3.84108	-3.62207	-3.40658	-3.19459	-2.98604	-2.77653	-2.57069	-2.36852	-2.17001	-1.97517	-1.7812	-1.58818	-1.39905	-1.21379	-1.03239	-0.854844	-0.674815	-0.498719	-0.326752	-0.158885	0.00490961	0.167785	0.33029	0.488398	0.64216	0.791619	0.936817	1.08362	1.22638	1.36461	1.49837	1.62771	1.75424	1.87867	1.99858	2.11401	2.22503	2.33168	2.43302	2.52997	2.62273	2.71132	2.79575	2.87301	2.94062	3.00451	3.06467	3.1211	3.1738	3.20855	3.2367	3.26141	3.28268	3.30048	3.30816	3.29607	3.28007	3.26012	3.23622	3.20835	3.16113	3.10414	3.04167	2.97358	2.89966	2.81799	2.72429	2.62311	2.51395	2.39621	2.26916	2.14033	2.00519	1.85976	1.7029	1.5331	1.35488	1.19005	1.01312	0.822443	0.615785	0.390077	0.180849	-0.0243786	-0.245022	-0.483857	-0.744827	-1.02213	-1.25388	-1.50212	-1.76996	-2.06185	-2.38457	-2.67908	-2.95439	-3.25017	-3.57114	-3.92445	-4.30933	-4.61236	-4.93638	-5.28609	-5.66865	-6.09575	-6.48979	-6.84451	-7.22532	-7.63912	-8.09712	-8.61052	-9.00032	-9.41671	-9.86628	-10.3595	-10.9148	-11.4402	-11.9	-12.3938	-12.9315	-13.5297	-14.2216	-14.7377	-15.2894	-15.8865	-16.5445	-17.293	-18.0279	-18.6601	-19.342	-20.0886	-20.9269	-21.917	-22.6888	-23.5007	-24.3879	-25.3772	-26.5237	-27.7184	-28.7524	-29.8894	-31.1607	-32.6248	-34.4327	-35.995	-37.675	-39.6047	-41.8824	-44.7122	-48.1785	-51.7632	-56.4979	-63.3661	-75.4456	-122.451
ENSG00000124608	-93.5184	-92.9031	-92.2897	-91.6783	-91.0688	-90.4613	-89.8558	-89.2522	-88.6506	-88.0509	-87.4532	-86.8575	-86.2637	-85.6719	-85.0821	-84.4942	-83.9083	-83.3244	-82.7424	-82.1624	-81.5843	-81.0082	-80.4341	-79.8619	-79.2917	-78.7235	-78.1572	-77.5929	-77.0305	-76.4701	-75.9117	-75.3552	-74.8007	-74.2481	-73.6976	-73.1489	-72.6023	-72.0576	-71.5149	-70.9741	-70.4353	-69.8984	-69.3635	-68.8306	-68.2997	-67.7707	-67.2436	-66.7186	-66.1954	-65.6743	-65.1551	-64.6379	-64.1226	-63.6093	-63.098	-62.5886	-62.0812	-61.5757	-61.0722	-60.5707	-60.0711	-59.5735	-59.0778	-58.5841	-58.0924	-57.6026	-57.1148	-56.629	-56.1451	-55.6631	-55.1832	-54.7051	-54.2291	-53.755	-53.2829	-52.8127	-52.3445	-51.8782	-51.4139	-50.9516	-50.4912	-50.0328	-49.5763	-49.1218	-48.6693	-48.2187	-47.7701	-47.3234	-46.8787	-46.436	-45.9952	-45.5563	-45.1194	-44.6845	-44.2515	-43.8205	-43.3914	-42.9643	-42.5392	-42.116	-41.6947	-41.2754	-40.8581	-40.4427	-40.0293	-39.6178	-39.2083	-38.8007	-38.3951	-37.9914	-37.5897	-37.1899	-36.7921	-36.3962	-36.0023	-35.6104	-35.2203	-34.8322	-34.4461	-34.0619	-33.6797	-33.2994	-32.921	-32.5446	-32.1702	-31.7976	-31.4271	-31.0584	-30.6917	-30.327	-29.9641	-29.6033	-29.2443	-28.8873	-28.5322	-28.1791	-27.8279	-27.4786	-27.1313	-26.7858	-26.4424	-26.1008	-25.7612	-25.4235	-25.0877	-24.7538	-24.4219	-24.0919	-23.7638	-23.4376	-23.1133	-22.791	-22.4705	-22.152	-21.8354	-21.5207	-21.2079	-20.897	-20.588	-20.2809	-19.9757	-19.6724	-19.371	-19.0715	-18.7738	-18.4781	-18.1842	-17.8923	-17.6022	-17.314	-17.0277	-16.7433	-16.4607	-16.18	-15.9012	-15.6242	-15.3491	-15.0759	-14.8045	-14.535	-14.2674	-14.0016	-13.7377	-13.4756	-13.2153	-12.957	-12.7004	-12.4458	-12.1929	-11.9419	-11.6928	-11.4455	-11.2001	-10.9565	-10.7148	-10.4748	-10.2368	-10.0007	-9.76641	-9.53392	-9.30323	-9.0744	-8.84772	-8.62283	-8.39973	-8.17843	-7.9589	-7.74158	-7.52625	-7.31272	-7.10097	-6.891	-6.68292	-6.47736	-6.27359	-6.07161	-5.8714	-5.67297	-5.47695	-5.28313	-5.0911	-4.90086	-4.71239	-4.52578	-4.34205	-4.1601	-3.97994	-3.80156	-3.62497	-3.45081	-3.27897	-3.10892	-2.94067	-2.77419	-2.60954	-2.44774	-2.28774	-2.12954	-1.97312	-1.8185	-1.66614	-1.51607	-1.36778	-1.22129	-1.07659	-0.933679	-0.793353	-0.654838	-0.518114	-0.383179	-0.250028	-0.118965	0.00994812	0.137074	0.262416	0.385978	0.507764	0.627281	0.744984	0.860911	0.975066	1.08745	1.19791	1.30638	1.41308	1.51802	1.6212	1.72263	1.82208	1.91975	2.01568	2.10986	2.20231	2.29297	2.38184	2.46898	2.55438	2.63806	2.72002	2.80031	2.8789	2.95577	3.03094	3.10439	3.17622	3.24653	3.31513	3.38204	3.44726	3.51079	3.573	3.63364	3.69259	3.74985	3.80544	3.85954	3.91252	3.96382	4.01344	4.06139	4.10765	4.15304	4.19703	4.23934	4.27995	4.31888	4.35643	4.39347	4.42879	4.4624	4.49429	4.52446	4.55426	4.58293	4.60984	4.63498	4.65834	4.68033	4.70262	4.72306	4.74166	4.75841	4.77331	4.78825	4.80234	4.81448	4.82468	4.83293	4.8396	4.84717	4.85268	4.85612	4.8575	4.85683	4.85592	4.85412	4.85015	4.84403	4.83575	4.82545	4.81482	4.80197	4.78692	4.76966	4.75022	4.72817	4.70362	4.67694	4.64812	4.61717	4.58401	4.54287	4.49982	4.45486	4.40797	4.35916	4.30139	4.23456	4.16601	4.09574	4.02375	3.95003	3.85053	3.74794	3.64308	3.53593	3.42648	3.30079	3.15326	3.00042	2.84186	2.67705	2.50536	2.30961	2.10025	1.87617	1.6339	1.36831	1.09637	0.836595	0.549417	0.224165	-0.158379	-0.638552	-0.967294	-1.29356	-1.67279	-2.13991	-2.78554	-3.5632	-3.90136	-4.2933	-4.77482	-5.43997	-6.74758	-7.56178	-7.94447	-8.40141	-8.99794	-9.97054	-12.4206	-12.7908	-13.2196	-13.7489	-14.4965	-16.2185	-18.5046	-18.9126	-19.3953	-20.0186	-21.022	-24.607	-25.0015	-25.4538	-26.0048	-26.7675	-28.4262	-31.4188	-31.8517	-32.3581	-33.0014	-34.0067	-38.2223	-38.6433	-39.1216	-39.6964	-40.4755	-41.3903	-41.6346	-41.8819	-42.1323	-42.3857	-42.6423	-42.9021	-43.1651	-43.4314	-43.7011	-43.9743	-44.2511	-44.5314	-44.8155	-45.1033	-45.395	-45.6908	-45.9906	-46.2947	-46.6031	-46.9159	-47.2334	-47.5557	-47.8828	-48.2151	-48.5526	-48.8956	-49.2442	-49.5987	-49.9594	-50.3265	-50.7002	-51.0809	-51.469	-51.8646	-52.2683	-52.6805	-53.1016	-53.532	-53.9724	-54.4234	-54.8856	-55.3597	-55.8465	-56.347	-56.8621	-57.3929	-57.9408	-58.507	-59.0932	-59.7012	-60.3332	-60.9915	-61.6788	-62.3986	-63.1545	-63.9513	-64.7943	-65.6903	-66.6474	-67.6759	-68.7889	-70.003	-71.3409	-72.8328	-74.522	-76.4721	-78.7825	-81.6208	-85.3025	-90.5337	-99.5011	-132.904
ENSG00000147251	-90.2769	-89.9196	-89.5632	-89.2076	-88.8531	-88.4994	-88.1466	-87.7948	-87.4438	-87.0938	-86.7447	-86.3966	-86.0493	-85.703	-85.3575	-85.013	-84.6694	-84.3267	-83.9849	-83.6441	-83.3042	-82.9652	-82.6271	-82.2899	-81.9537	-81.6184	-81.2839	-80.9505	-80.6179	-80.2862	-79.9554	-79.6256	-79.2966	-78.9686	-78.6414	-78.3152	-77.99	-77.6656	-77.3422	-77.0197	-76.6982	-76.3775	-76.0577	-75.7389	-75.4209	-75.1039	-74.7878	-74.4726	-74.1583	-73.8449	-73.5325	-73.2209	-72.9103	-72.6006	-72.2918	-71.984	-71.677	-71.371	-71.0659	-70.7617	-70.4584	-70.156	-69.8546	-69.554	-69.2544	-68.9557	-68.6579	-68.361	-68.0651	-67.77	-67.4758	-67.1826	-66.8902	-66.5988	-66.3083	-66.0187	-65.73	-65.4423	-65.1554	-64.8695	-64.5844	-64.3003	-64.017	-63.7347	-63.4533	-63.1728	-62.8932	-62.6145	-62.3368	-62.0599	-61.784	-61.509	-61.2349	-60.9617	-60.6894	-60.4181	-60.1476	-59.878	-59.6094	-59.3416	-59.0747	-58.8088	-58.5437	-58.2795	-58.0163	-57.7539	-57.4924	-57.2318	-56.9722	-56.7134	-56.4556	-56.1987	-55.9426	-55.6875	-55.4332	-55.1798	-54.9274	-54.6758	-54.4251	-54.1753	-53.9264	-53.6785	-53.4314	-53.1852	-52.9399	-52.6954	-52.4519	-52.2092	-51.9674	-51.7265	-51.4865	-51.2474	-51.0092	-50.7718	-50.5354	-50.2998	-50.065	-49.8312	-49.5982	-49.3661	-49.1348	-48.9044	-48.6749	-48.4463	-48.2185	-47.9916	-47.7655	-47.5403	-47.316	-47.0925	-46.8698	-46.648	-46.4271	-46.2069	-45.9877	-45.7692	-45.5516	-45.3349	-45.119	-44.9039	-44.6896	-44.4762	-44.2636	-44.0518	-43.8408	-43.6306	-43.4212	-43.2126	-43.0048	-42.7979	-42.5917	-42.3864	-42.1818	-41.9781	-41.7751	-41.5728	-41.3713	-41.1706	-40.9707	-40.7716	-40.5732	-40.3756	-40.1787	-39.9826	-39.7872	-39.5926	-39.3988	-39.2057	-39.0133	-38.8217	-38.6309	-38.4408	-38.2514	-38.0628	-37.8748	-37.6876	-37.5013	-37.3156	-37.1307	-36.9465	-36.763	-36.5802	-36.3984	-36.2172	-36.0368	-35.857	-35.6779	-35.4998	-35.3226	-35.1461	-34.9703	-34.7951	-34.6207	-34.4476	-34.2752	-34.1034	-33.9323	-33.7619	-33.5927	-33.4245	-33.2569	-33.0901	-32.9238	-32.7584	-32.5944	-32.4312	-32.2686	-32.1066	-31.9453	-31.7852	-31.6261	-31.4676	-31.3098	-31.1526	-30.9962	-30.841	-30.6864	-30.5326	-30.3793	-30.2267	-30.0749	-29.924	-29.7736	-29.6239	-29.4748	-29.3264	-29.1785	-29.0313	-28.8847	-28.7387	-28.5934	-28.4485	-28.3039	-28.1599	-28.0165	-27.8738	-27.7318	-27.5892	-27.4472	-27.3059	-27.1652	-27.0252	-26.885	-26.7443	-26.6044	-26.4651	-26.3264	-26.1885	-26.0486	-25.9091	-25.7704	-25.6324	-25.4952	-25.3571	-25.2171	-25.0779	-24.9396	-24.8022	-24.6658	-24.5248	-24.3839	-24.2441	-24.1054	-23.9679	-23.8286	-23.6842	-23.5414	-23.4001	-23.2603	-23.122	-22.9747	-22.8267	-22.681	-22.5373	-22.3956	-22.2508	-22.0949	-21.9422	-21.7925	-21.6457	-21.5015	-21.3405	-21.1775	-21.019	-20.8647	-20.7142	-20.5592	-20.3806	-20.2093	-20.0444	-19.8851	-19.7309	-19.546	-19.3558	-19.1758	-19.0043	-18.8402	-18.6703	-18.4517	-18.2499	-18.0614	-17.8839	-17.7156	-17.4924	-17.2582	-17.0457	-16.8501	-16.6678	-16.48	-16.1947	-15.9473	-15.7266	-15.5259	-15.3408	-15.0601	-14.7588	-14.5024	-14.2769	-14.074	-13.8705	-13.4793	-13.17	-12.9105	-12.6843	-12.4824	-12.1222	-11.7289	-11.4209	-11.1641	-10.9416	-10.736	-10.1928	-9.81275	-9.51457	-9.26597	-9.05079	-8.60217	-8.10597	-7.75027	-7.46834	-7.23218	-7.02733	-6.34752	-5.90964	-5.58518	-5.32397	-5.10334	-4.61526	-4.05481	-3.67605	-3.38541	-3.1472	-2.94394	-2.27725	-1.83621	-1.51511	-1.25988	-1.04655	-0.662645	-0.177448	0.162514	0.426948	0.644784	0.830846	1.22118	1.53528	1.78268	1.98778	2.16351	2.3513	2.56755	2.75031	2.90888	3.04907	3.17477	3.26991	3.35435	3.43336	3.50749	3.57722	3.62083	3.60934	3.59683	3.5833	3.56873	3.55312	3.48851	3.40231	3.30683	3.20025	3.08011	2.94927	2.82068	2.67308	2.50034	2.29255	2.03216	1.83744	1.66597	1.46167	1.20888	0.876604	0.471485	0.292595	0.0796997	-0.183817	-0.531397	-1.04833	-1.41727	-1.628	-1.88544	-2.21857	-2.69719	-3.42615	-3.63081	-3.87644	-4.18601	-4.61043	-5.30816	-5.89311	-6.12646	-6.41284	-6.78842	-7.34851	-8.38261	-8.60522	-8.87185	-9.2084	-9.67466	-10.4751	-11.2852	-11.5363	-11.8432	-12.2453	-12.8503	-14.1463	-14.386	-14.6712	-15.0292	-15.5236	-16.3812	-17.4131	-17.6836	-18.0118	-18.4386	-19.0779	-20.6266	-20.8929	-21.2026	-21.5877	-22.1151	-23.0294	-24.3487	-24.65	-25.0122	-25.4786	-26.1723	-27.9335	-28.4563	-28.7922	-29.1962	-29.7187	-30.513	-31.4959	-31.8459	-32.2543	-32.7531	-33.4192	-34.5516	-35.1186	-35.6096	-36.2023	-36.9643	-38.1015	-38.8129	-39.4443	-40.2827	-41.5123	-43.7235	-52.9131
ENSG00000203734	-12.0575	-11.8815	-11.7063	-11.5319	-11.3583	-11.1854	-11.0134	-10.8422	-10.6717	-10.502	-10.3331	-10.165	-9.99772	-9.8312	-9.66546	-9.50052	-9.33636	-9.17299	-9.01041	-8.84861	-8.6876	-8.52738	-8.36795	-8.20931	-8.05145	-7.89439	-7.73811	-7.58262	-7.42791	-7.274	-7.12087	-6.96853	-6.81697	-6.66621	-6.51623	-6.36704	-6.21864	-6.07103	-5.9242	-5.77816	-5.63291	-5.48845	-5.34477	-5.20188	-5.05978	-4.91847	-4.77794	-4.6382	-4.49925	-4.36109	-4.22371	-4.08712	-3.95132	-3.81631	-3.68208	-3.54864	-3.41599	-3.28412	-3.15304	-3.02275	-2.89325	-2.76453	-2.6366	-2.50946	-2.3831	-2.25753	-2.13275	-2.00875	-1.88554	-1.76312	-1.64148	-1.52063	-1.40057	-1.28129	-1.1628	-1.0451	-0.928182	-0.812051	-0.696706	-0.582147	-0.468373	-0.355384	-0.243182	-0.131764	-0.0211324	0.0887139	0.197775	0.306051	0.413541	0.520247	0.626168	0.731303	0.835655	0.939221	1.042	1.144	1.24521	1.34564	1.44529	1.54415	1.64223	1.73953	1.83604	1.93177	2.02671	2.12087	2.21425	2.30685	2.39867	2.4897	2.57995	2.66942	2.75811	2.84602	2.93315	3.01949	3.10506	3.18985	3.27385	3.35708	3.43953	3.5212	3.60209	3.6822	3.76153	3.84009	3.91787	3.99487	4.0711	4.14655	4.22122	4.29512	4.36825	4.44059	4.51217	4.58297	4.653	4.72226	4.79074	4.85846	4.9254	4.99157	5.05698	5.12161	5.18548	5.24857	5.3109	5.37246	5.43326	5.49329	5.55256	5.61107	5.66881	5.72578	5.782	5.83746	5.89215	5.94609	5.99926	6.05168	6.10335	6.15426	6.20441	6.25381	6.30245	6.35034	6.39748	6.44388	6.48952	6.5344	6.57854	6.62193	6.66459	6.7065	6.74765	6.78804	6.82771	6.86663	6.90483	6.94227	6.97894	7.01487	7.05008	7.08456	7.11831	7.15126	7.18345	7.21492	7.24567	7.27571	7.30498	7.3334	7.36109	7.38807	7.41434	7.43989	7.46453	7.48837	7.51149	7.53391	7.55561	7.57653	7.59637	7.6155	7.63392	7.65162	7.66862	7.6845	7.69945	7.71367	7.72718	7.73997	7.75194	7.76248	7.77229	7.78136	7.7897	7.79731	7.8036	7.80876	7.81316	7.81681	7.8197	7.82176	7.82208	7.82161	7.82036	7.81833	7.81551	7.81132	7.80584	7.79955	7.79243	7.78449	7.77569	7.76512	7.75368	7.74138	7.7282	7.71416	7.69881	7.68215	7.66457	7.64607	7.62664	7.60627	7.58431	7.56136	7.53742	7.51248	7.48654	7.45938	7.43092	7.40141	7.37082	7.33914	7.30636	7.27224	7.23697	7.20052	7.1629	7.12406	7.08402	7.04275	7.00021	6.95636	6.91118	6.86462	6.81705	6.76812	6.71773	6.66584	6.6124	6.55772	6.50204	6.44473	6.38571	6.32492	6.26229	6.19921	6.13453	6.06789	5.99919	5.92833	5.85608	5.78355	5.70873	5.63149	5.55168	5.46911	5.38725	5.30365	5.21715	5.12753	5.03454	4.93975	4.84671	4.75019	4.64985	4.54533	4.43616	4.33025	4.22293	4.11092	3.99364	3.87041	3.74406	3.62526	3.50065	3.3694	3.23049	3.08257	2.94362	2.8057	2.65943	2.5033	2.33524	2.15954	2.00797	1.84607	1.67161	1.48151	1.27128	1.08252	0.905095	0.712084	0.499039	0.259162	-0.00549561	-0.197278	-0.407702	-0.642785	-0.912193	-1.23296	-1.50887	-1.73392	-1.98769	-2.28275	-2.64257	-3.09765	-3.33304	-3.59978	-3.91243	-4.29929	-4.82798	-5.30107	-5.57358	-5.89294	-6.28851	-6.83133	-7.7755	-8.04677	-8.36211	-8.74785	-9.26526	-10.127	-11.2121	-11.516	-11.8798	-12.3493	-13.0589	-15.0913	-15.6004	-15.9391	-16.3589	-16.9394	-18.0159	-20.8642	-21.1805	-21.5592	-22.049	-22.7988	-25.3675	-27.924	-28.2712	-28.699	-29.2863	-30.3619	-36.1215	-36.2448	-36.369	-36.4941	-36.62	-36.7468	-36.8744	-37.0029	-37.1323	-37.2625	-37.3936	-37.5256	-37.6585	-37.7922	-37.9269	-38.0625	-38.1989	-38.3363	-38.4745	-38.6137	-38.7538	-38.8949	-39.0368	-39.1797	-39.3236	-39.4684	-39.6142	-39.7609	-39.9086	-40.0573	-40.207	-40.3577	-40.5094	-40.6622	-40.8159	-40.9707	-41.1266	-41.2835	-41.4415	-41.6006	-41.7608	-41.9222	-42.0846	-42.2482	-42.413	-42.579	-42.7462	-42.9146	-43.0842	-43.2551	-43.4273	-43.6008	-43.7756	-43.9518	-44.1294	-44.3084	-44.4888	-44.6708	-44.8542	-45.0392	-45.2258	-45.414	-45.6038	-45.7954	-45.9888	-46.1839	-46.3809	-46.5799	-46.7808	-46.9838	-47.1888	-47.3961	-47.6056	-47.8175	-48.0318	-48.2486	-48.4681	-48.6903	-48.9153	-49.1434	-49.3745	-49.6089	-49.8467	-50.0882	-50.3333	-50.5825	-50.8359	-51.0936	-51.3561	-51.6236	-51.8964	-52.1748	-52.4593	-52.7502	-53.0481	-53.3534	-53.6668	-53.989	-54.3207	-54.6627	-55.0161	-55.3821	-55.7619	-56.1571	-56.5696	-57.0014	-57.4553	-57.9343	-58.4424	-58.9843	-59.5662	-60.1961	-60.8844	-61.6455	-62.4996	-63.4763	-64.6221	-66.0148	-67.8008	-70.3057	-74.5334	-89.8655
ENSG00000054965	-105.38	-104.915	-104.452	-103.99	-103.529	-103.069	-102.61	-102.152	-101.695	-101.24	-100.785	-100.332	-99.8797	-99.4285	-98.9785	-98.5296	-98.0817	-97.635	-97.1894	-96.7449	-96.3015	-95.8593	-95.4181	-94.978	-94.5391	-94.1013	-93.6645	-93.2289	-92.7944	-92.361	-91.9287	-91.4975	-91.0674	-90.6384	-90.2106	-89.7838	-89.3582	-88.9336	-88.5102	-88.0879	-87.6667	-87.2466	-86.8276	-86.4097	-85.9929	-85.5773	-85.1627	-84.7493	-84.3369	-83.9257	-83.5156	-83.1065	-82.6986	-82.2918	-81.8861	-81.4816	-81.0781	-80.6757	-80.2745	-79.8743	-79.4753	-79.0774	-78.6805	-78.2848	-77.8902	-77.4967	-77.1043	-76.713	-76.3229	-75.9338	-75.5458	-75.159	-74.7733	-74.3886	-74.0051	-73.6227	-73.2414	-72.8612	-72.4821	-72.1041	-71.7272	-71.3515	-70.9768	-70.6032	-70.2308	-69.8595	-69.4892	-69.1201	-68.7521	-68.3852	-68.0194	-67.6547	-67.2911	-66.9286	-66.5673	-66.207	-65.8478	-65.4898	-65.1328	-64.777	-64.4223	-64.0686	-63.7161	-63.3647	-63.0144	-62.6652	-62.3171	-61.9701	-61.6243	-61.2795	-60.9358	-60.5933	-60.2518	-59.9115	-59.5722	-59.2341	-58.8971	-58.5611	-58.2263	-57.8926	-57.56	-57.2285	-56.8981	-56.5688	-56.2406	-55.9135	-55.5875	-55.2626	-54.9388	-54.6161	-54.2946	-53.9741	-53.6547	-53.3365	-53.0193	-52.7032	-52.3883	-52.0744	-51.7617	-51.45	-51.1394	-50.83	-50.5216	-50.2144	-49.9082	-49.6032	-49.2992	-48.9964	-48.6946	-48.3939	-48.0944	-47.7959	-47.4985	-47.2023	-46.9071	-46.613	-46.32	-46.0281	-45.7373	-45.4476	-45.159	-44.8715	-44.5851	-44.2998	-44.0155	-43.7324	-43.4503	-43.1693	-42.8895	-42.6107	-42.333	-42.0564	-41.7808	-41.5064	-41.2331	-40.9608	-40.6896	-40.4195	-40.1505	-39.8826	-39.6157	-39.35	-39.0853	-38.8217	-38.5592	-38.2978	-38.0374	-37.7781	-37.52	-37.2628	-37.0068	-36.7519	-36.498	-36.2452	-35.9935	-35.7428	-35.4933	-35.2448	-34.9974	-34.7511	-34.5058	-34.2617	-34.0186	-33.7767	-33.5358	-33.2959	-33.0571	-32.8195	-32.583	-32.3475	-32.1131	-31.8798	-31.6475	-31.4165	-31.1865	-30.9575	-30.7297	-30.5028	-30.2772	-30.0527	-29.8293	-29.6069	-29.3856	-29.1654	-28.9464	-28.7285	-28.5116	-28.2958	-28.0811	-27.8675	-27.6551	-27.4437	-27.2334	-27.0242	-26.816	-26.609	-26.4032	-26.1983	-25.9945	-25.7918	-25.5902	-25.3897	-25.1903	-24.9919	-24.7945	-24.5982	-24.4031	-24.2091	-24.016	-23.824	-23.6331	-23.4432	-23.2544	-23.0666	-22.8799	-22.6942	-22.5095	-22.326	-22.1434	-21.9619	-21.7814	-21.6018	-21.4234	-21.2459	-21.0695	-20.8941	-20.7196	-20.5462	-20.3738	-20.2024	-20.0319	-19.8625	-19.694	-19.5265	-19.36	-19.1944	-19.0298	-18.8661	-18.7034	-18.5417	-18.3808	-18.2209	-18.062	-17.904	-17.7468	-17.5906	-17.4352	-17.2808	-17.1273	-16.9747	-16.8228	-16.6718	-16.5217	-16.3725	-16.2241	-16.0766	-15.9297	-15.7837	-15.6385	-15.4943	-15.3508	-15.2079	-15.0657	-14.9243	-14.7838	-14.6441	-14.5051	-14.3664	-14.2285	-14.0914	-13.9551	-13.8196	-13.6843	-13.5494	-13.4153	-13.2821	-13.1497	-13.0178	-12.8854	-12.7539	-12.6232	-12.4934	-12.3643	-12.2347	-12.1051	-11.9764	-11.8485	-11.7215	-11.595	-11.4666	-11.3392	-11.2127	-11.0871	-10.9624	-10.8361	-10.7091	-10.5831	-10.4581	-10.3342	-10.211	-10.0832	-9.95669	-9.83146	-9.70749	-9.58478	-9.45878	-9.33047	-9.20378	-9.0787	-8.95519	-8.83305	-8.70127	-8.57169	-8.44423	-8.31882	-8.19539	-8.06626	-7.93197	-7.8006	-7.672	-7.54602	-7.42254	-7.28199	-7.14487	-7.01157	-6.88181	-6.75535	-6.62018	-6.47513	-6.33545	-6.20059	-6.07012	-5.94368	-5.79118	-5.64333	-5.50207	-5.36666	-5.23648	-5.09512	-4.93756	-4.78892	-4.64794	-4.51365	-4.38529	-4.22378	-4.06758	-3.92115	-3.78305	-3.65217	-3.51087	-3.3487	-3.19837	-3.05792	-2.92588	-2.80112	-2.64634	-2.49587	-2.35626	-2.22581	-2.10321	-1.97602	-1.8316	-1.69793	-1.57332	-1.45651	-1.34648	-1.22175	-1.0997	-0.985711	-0.878737	-0.777937	-0.67851	-0.572714	-0.473384	-0.379794	-0.291354	-0.207578	-0.121893	-0.0385635	0.0403052	0.115083	0.186081	0.254074	0.320718	0.384049	0.444266	0.501544	0.556033	0.606955	0.654978	0.70066	0.744084	0.785321	0.823869	0.85719	0.888723	0.918496	0.946531	0.972848	0.994344	1.01245	1.02912	1.04433	1.05808	1.06982	1.07501	1.07891	1.08152	1.0828	1.08273	1.07801	1.06954	1.05978	1.04871	1.03627	1.02217	1.00135	0.979129	0.955463	0.930295	0.903566	0.872507	0.837322	0.80041	0.761685	0.721058	0.678426	0.628999	0.577333	0.523299	0.466743	0.407495	0.34338	0.273954	0.20116	0.124718	0.0443067	-0.040445	-0.133456	-0.231952	-0.336335	-0.447297	-0.565662	-0.693776	-0.833355	-0.984063	-1.14775	-1.32675	-1.52409	-1.74621	-1.99628	-2.28145	-2.61236	-3.00504	-3.48593	-4.09976	-4.93037	-6.17485	-8.47024	-18.4135
ENSG00000167378	-64.7532	-64.2941	-63.8365	-63.3805	-62.926	-62.473	-62.0215	-61.5715	-61.123	-60.6761	-60.2307	-59.7867	-59.3444	-58.9035	-58.4641	-58.0263	-57.5899	-57.1551	-56.7218	-56.2901	-55.8598	-55.4311	-55.0039	-54.5781	-54.154	-53.7313	-53.3101	-52.8905	-52.4724	-52.0558	-51.6407	-51.2271	-50.815	-50.4045	-49.9955	-49.588	-49.182	-48.7775	-48.3746	-47.9731	-47.5732	-47.1748	-46.7779	-46.3825	-45.9887	-45.5963	-45.2055	-44.8162	-44.4284	-44.0422	-43.6574	-43.2742	-42.8924	-42.5122	-42.1335	-41.7564	-41.3807	-41.0066	-40.6339	-40.2628	-39.8932	-39.5252	-39.1586	-38.7936	-38.43	-38.068	-37.7075	-37.3485	-36.9911	-36.6351	-36.2807	-35.9278	-35.5764	-35.2265	-34.8781	-34.5313	-34.1859	-33.8421	-33.4998	-33.159	-32.8197	-32.482	-32.1457	-31.811	-31.4778	-31.1461	-30.8159	-30.4873	-30.1601	-29.8345	-29.5103	-29.1877	-28.8666	-28.547	-28.229	-27.9124	-27.5974	-27.2839	-26.9719	-26.6614	-26.3524	-26.0449	-25.739	-25.4345	-25.1316	-24.8302	-24.5303	-24.2319	-23.935	-23.6396	-23.3458	-23.0535	-22.7626	-22.4733	-22.1855	-21.8992	-21.6144	-21.3312	-21.0494	-20.7692	-20.4904	-20.2132	-19.9375	-19.6633	-19.3906	-19.1194	-18.8497	-18.5815	-18.3149	-18.0497	-17.7861	-17.524	-17.2633	-17.0042	-16.7466	-16.4905	-16.2359	-15.9828	-15.7312	-15.4811	-15.2325	-14.9854	-14.7399	-14.4958	-14.2532	-14.0122	-13.7726	-13.5345	-13.298	-13.0629	-12.8293	-12.5973	-12.3667	-12.1376	-11.9101	-11.684	-11.4594	-11.2363	-11.0148	-10.7947	-10.5761	-10.359	-10.1434	-9.92923	-9.7166	-9.50546	-9.2958	-9.08764	-8.88096	-8.67577	-8.47207	-8.26985	-8.06912	-7.86986	-7.6721	-7.47582	-7.28102	-7.08769	-6.89584	-6.70547	-6.5166	-6.3292	-6.14327	-5.95881	-5.77582	-5.59433	-5.41432	-5.23578	-5.0587	-4.88308	-4.70894	-4.53633	-4.36518	-4.19548	-4.02724	-3.86045	-3.69521	-3.53146	-3.36916	-3.20832	-3.04892	-2.891	-2.7347	-2.57985	-2.42644	-2.27448	-2.12395	-1.97506	-1.82771	-1.6818	-1.53734	-1.39431	-1.25277	-1.113	-0.97467	-0.837781	-0.702331	-0.568318	-0.436014	-0.305332	-0.176092	-0.0482927	0.078068	0.202953	0.325943	0.447487	0.567588	0.686247	0.803466	0.918971	1.03281	1.1452	1.25615	1.36565	1.4737	1.57985	1.68456	1.78782	1.88963	1.99	2.08871	2.18578	2.28139	2.37556	2.46828	2.55955	2.64903	2.73706	2.82363	2.90876	2.99245	3.07455	3.15504	3.23409	3.31169	3.38784	3.46256	3.53559	3.60716	3.67728	3.74597	3.81322	3.87894	3.9431	4.00581	4.06709	4.12694	4.18536	4.24218	4.29754	4.35148	4.40399	4.45508	4.50468	4.55276	4.59942	4.64466	4.68848	4.7309	4.77178	4.81122	4.84926	4.88589	4.92112	4.95491	4.98721	5.01811	5.04762	5.07574	5.10247	5.12771	5.15154	5.17399	5.19506	5.21477	5.23306	5.24988	5.26533	5.27942	5.29215	5.30352	5.31341	5.32191	5.32906	5.33487	5.33933	5.3424	5.34397	5.3442	5.3431	5.34066	5.33691	5.33161	5.32489	5.31685	5.3075	5.29683	5.28477	5.27101	5.25594	5.23955	5.22186	5.20287	5.18211	5.15978	5.13615	5.11121	5.08498	5.05732	5.02733	4.99604	4.96344	4.92954	4.89435	4.85679	4.81716	4.77621	4.73396	4.69039	4.64532	4.59629	4.54591	4.49417	4.44109	4.38666	4.32857	4.2671	4.20418	4.13983	4.07405	4.00673	3.93181	3.85525	3.77705	3.6972	3.6157	3.52843	3.43493	3.33933	3.24157	3.14163	3.03947	2.92555	2.80823	2.68768	2.56375	2.43625	2.30178	2.15862	2.01019	1.85595	1.69529	1.5274	1.35581	1.17608	0.986467	0.7852	0.569858	0.351507	0.140455	-0.0859891	-0.331804	-0.602968	-0.909069	-1.16158	-1.42224	-1.71143	-2.04095	-2.43251	-2.83582	-3.12148	-3.44278	-3.81713	-4.28006	-4.92455	-5.3164	-5.63596	-6.00295	-6.44638	-7.03612	-7.7344	-8.00967	-8.30905	-8.64126	-9.02127	-9.47842	-9.78839	-10.0434	-10.3131	-10.6013	-10.9131	-11.2291	-11.4797	-11.7419	-12.0179	-12.311	-12.6257	-12.9031	-13.1684	-13.4462	-13.739	-14.0503	-14.3698	-14.6422	-14.9264	-15.2247	-15.5403	-15.8777	-16.1845	-16.4774	-16.7839	-17.107	-17.4508	-17.8088	-18.1109	-18.4262	-18.7573	-19.1081	-19.4841	-19.8295	-20.1534	-20.4922	-20.8491	-21.2287	-21.6287	-21.9616	-22.3084	-22.6716	-23.0549	-23.4637	-23.847	-24.2045	-24.5772	-24.9679	-25.3808	-25.8178	-26.1913	-26.5795	-26.9848	-27.4105	-27.8615	-28.297	-28.7093	-29.139	-29.5893	-30.0643	-30.5705	-31.0178	-31.4843	-31.9732	-32.4886	-33.0368	-33.5795	-34.0994	-34.6457	-35.223	-35.8381	-36.501	-37.1064	-37.7403	-38.4143	-39.1365	-39.9194	-40.7202	-41.5009	-42.3411	-43.2537	-44.2569	-45.3794	-46.4705	-47.6599	-48.9963	-50.5254	-52.3191	-54.3922	-56.7541	-59.8009	-64.0951	-71.3606	-97.7029
ENSG00000214891	-1.76172	-1.686	-1.61063	-1.53561	-1.46095	-1.38664	-1.31268	-1.23907	-1.16581	-1.0929	-1.02035	-0.948148	-0.876298	-0.804799	-0.733652	-0.662857	-0.592413	-0.522322	-0.452581	-0.383193	-0.314156	-0.245471	-0.177138	-0.109157	-0.0415268	0.0257513	0.0926777	0.159252	0.225475	0.291346	0.356866	0.422034	0.48685	0.551314	0.615427	0.679188	0.742597	0.805654	0.86836	0.930714	0.992716	1.05437	1.11567	1.17661	1.23721	1.29745	1.35734	1.41688	1.47607	1.53491	1.59339	1.65153	1.70931	1.76674	1.82382	1.88054	1.93692	1.99294	2.04861	2.10393	2.1589	2.21352	2.26778	2.32169	2.37526	2.42846	2.48132	2.53383	2.58598	2.63779	2.68924	2.74033	2.79108	2.84148	2.89152	2.94121	2.99055	3.03954	3.08818	3.13647	3.1844	3.23198	3.27921	3.32609	3.37262	3.41879	3.46461	3.51009	3.55521	3.59997	3.64439	3.68845	3.73217	3.77553	3.81854	3.8612	3.9035	3.94546	3.98706	4.02831	4.06921	4.10976	4.14995	4.1898	4.22929	4.26843	4.30722	4.34566	4.38374	4.42148	4.45886	4.49589	4.53257	4.56889	4.60487	4.64049	4.67576	4.71068	4.74525	4.77947	4.81333	4.84685	4.88001	4.91282	4.94528	4.97738	5.00914	5.04054	5.07159	5.10229	5.13264	5.16264	5.19228	5.22157	5.25051	5.2791	5.30734	5.33523	5.36276	5.38994	5.41677	5.44325	5.46938	5.49516	5.52058	5.54565	5.57037	5.59474	5.61876	5.64242	5.66574	5.6887	5.71131	5.73357	5.75547	5.77703	5.79823	5.81909	5.83959	5.85973	5.87953	5.89898	5.91807	5.93681	5.9552	5.97324	5.99093	6.00826	6.02524	6.04188	6.05815	6.07408	6.08966	6.10488	6.11976	6.13428	6.14845	6.16227	6.17573	6.18885	6.20161	6.21402	6.22608	6.23779	6.24915	6.26015	6.2708	6.2811	6.29105	6.30065	6.3099	6.31879	6.32734	6.33553	6.34337	6.35085	6.35799	6.36478	6.37121	6.37729	6.38302	6.3884	6.39342	6.3981	6.40242	6.40639	6.41001	6.41328	6.4162	6.41876	6.42098	6.42284	6.42435	6.42551	6.42631	6.42677	6.42687	6.42662	6.42602	6.42507	6.42377	6.42212	6.42011	6.41775	6.41504	6.41198	6.40857	6.40481	6.40069	6.39622	6.39141	6.38624	6.38071	6.37484	6.36862	6.36204	6.35511	6.34783	6.3402	6.33222	6.32389	6.3152	6.30616	6.29677	6.28703	6.27694	6.2665	6.25571	6.24456	6.23306	6.22121	6.20901	6.19646	6.18356	6.1703	6.1567	6.14274	6.12843	6.11377	6.09876	6.0834	6.06768	6.05162	6.0352	6.01843	6.00131	5.98384	5.96602	5.94784	5.92932	5.91044	5.89121	5.87163	5.8517	5.83142	5.81079	5.7898	5.76847	5.74678	5.72474	5.70235	5.67961	5.65652	5.63308	5.60928	5.58514	5.56064	5.53579	5.5106	5.48505	5.45914	5.43289	5.40629	5.37933	5.35203	5.32437	5.29637	5.26801	5.2393	5.21024	5.18082	5.15106	5.12095	5.09048	5.05967	5.0285	4.99698	4.96511	4.93289	4.90032	4.8674	4.83413	4.8005	4.76653	4.7322	4.69753	4.6625	4.62712	4.59139	4.55531	4.51888	4.4821	4.44497	4.40748	4.36965	4.33146	4.29293	4.25404	4.2148	4.17521	4.13527	4.09498	4.05434	4.01334	3.972	3.9303	3.88826	3.84586	3.80311	3.76001	3.71656	3.67275	3.6286	3.58409	3.53924	3.49403	3.44847	3.40256	3.3563	3.30968	3.26271	3.21539	3.16772	3.1197	3.07133	3.0226	2.97352	2.92409	2.8743	2.82417	2.77368	2.72283	2.67164	2.62009	2.56818	2.51593	2.46331	2.41035	2.35703	2.30335	2.24933	2.19494	2.1402	2.0851	2.02965	1.97384	1.91768	1.86116	1.80428	1.74704	1.68944	1.63149	1.57317	1.5145	1.45546	1.39607	1.33631	1.27619	1.21571	1.15486	1.09366	1.03208	0.970139	0.907832	0.845157	0.782114	0.718701	0.654917	0.590762	0.526234	0.461333	0.396055	0.330402	0.26437	0.197959	0.131167	0.063992	-0.00356716	-0.0715125	-0.139846	-0.20857	-0.277685	-0.347195	-0.417102	-0.487408	-0.558116	-0.629229	-0.700748	-0.772679	-0.845022	-0.917783	-0.990964	-1.06457	-1.1386	-1.21307	-1.28797	-1.36331	-1.4391	-1.51534	-1.59204	-1.66919	-1.74682	-1.82492	-1.90351	-1.98258	-2.06214	-2.14222	-2.2228	-2.3039	-2.38554	-2.46772	-2.55045	-2.63374	-2.71761	-2.80207	-2.88712	-2.9728	-3.05911	-3.14607	-3.23369	-3.32201	-3.41102	-3.50077	-3.59127	-3.68255	-3.77463	-3.86755	-3.96134	-4.05602	-4.15165	-4.24825	-4.34587	-4.44456	-4.54438	-4.64537	-4.7476	-4.85114	-4.95606	-5.06245	-5.17039	-5.27999	-5.39136	-5.50463	-5.61994	-5.73744	-5.85732	-5.97977	-6.10504	-6.2334	-6.36514	-6.50063	-6.64029	-6.78462	-6.93422	-7.08979	-7.25221	-7.42255	-7.60215	-7.79275	-7.99655	-8.21654	-8.45678	-8.72306	-9.02394	-9.37287	-9.79271	-10.3268	-11.0729	-12.3377	-17.1053
ENSG00000178605	-3.02362	-2.94994	-2.87657	-2.80351	-2.73076	-2.65833	-2.5862	-2.51438	-2.44288	-2.37169	-2.3008	-2.23023	-2.15997	-2.09001	-2.02037	-1.95104	-1.88202	-1.81331	-1.74492	-1.67683	-1.60905	-1.54158	-1.47443	-1.40758	-1.34105	-1.27483	-1.20891	-1.14331	-1.07802	-1.01304	-0.948367	-0.884007	-0.819957	-0.756219	-0.692791	-0.629673	-0.566866	-0.50437	-0.442184	-0.380309	-0.318744	-0.25749	-0.196547	-0.135914	-0.0755913	-0.0155795	0.0441218	0.103513	0.162593	0.221363	0.279822	0.33797	0.395809	0.453336	0.510554	0.567461	0.624057	0.680343	0.736318	0.791984	0.847338	0.902383	0.957116	1.01154	1.06565	1.11946	1.17295	1.22613	1.279	1.33156	1.38382	1.43576	1.48739	1.53871	1.58972	1.64042	1.69081	1.74089	1.79066	1.84012	1.88927	1.93811	1.98664	2.03486	2.08277	2.13037	2.17766	2.22464	2.27131	2.31767	2.36372	2.40946	2.45489	2.50001	2.54482	2.58932	2.63351	2.6774	2.72097	2.76423	2.80719	2.84983	2.89217	2.9342	2.97591	3.01732	3.05842	3.09921	3.13969	3.17986	3.21972	3.25928	3.29852	3.33746	3.37609	3.41441	3.45242	3.49012	3.52751	3.5646	3.60138	3.63785	3.67401	3.70986	3.74541	3.78064	3.81557	3.8502	3.88451	3.91852	3.95222	3.98562	4.0187	4.05149	4.08396	4.11613	4.14799	4.17954	4.21079	4.24173	4.27237	4.3027	4.33273	4.36245	4.39186	4.42098	4.44978	4.47828	4.50648	4.53437	4.56196	4.58925	4.61623	4.64291	4.66929	4.69536	4.72113	4.7466	4.77177	4.79663	4.82119	4.84546	4.86942	4.89308	4.91644	4.9395	4.96226	4.98472	5.00689	5.02875	5.05031	5.07158	5.09255	5.11322	5.13359	5.15366	5.17344	5.19293	5.21212	5.23101	5.2496	5.26789	5.28589	5.30361	5.32103	5.33814	5.35495	5.37148	5.38771	5.40366	5.41931	5.43465	5.44969	5.46445	5.47892	5.49311	5.50697	5.52052	5.53379	5.54678	5.55948	5.57188	5.58393	5.59569	5.60717	5.61837	5.62929	5.63984	5.65006	5.66001	5.66967	5.67905	5.68813	5.69679	5.70516	5.71325	5.72106	5.72859	5.73572	5.74249	5.74897	5.75517	5.76109	5.76671	5.77185	5.77671	5.78128	5.78556	5.78956	5.79316	5.79638	5.7993	5.80194	5.80429	5.80636	5.80793	5.80922	5.81022	5.81093	5.81135	5.81139	5.81105	5.81041	5.80949	5.80827	5.80677	5.80482	5.80257	5.80002	5.79718	5.79406	5.79057	5.78672	5.78256	5.77812	5.77338	5.76835	5.7629	5.75716	5.75112	5.74478	5.73814	5.73117	5.72384	5.7162	5.70828	5.70005	5.69153	5.68263	5.67341	5.6639	5.65409	5.64399	5.63355	5.62276	5.61167	5.60028	5.58859	5.5766	5.56425	5.55157	5.5386	5.52533	5.51177	5.49787	5.48361	5.46906	5.4542	5.43904	5.42358	5.40775	5.39159	5.37513	5.35837	5.34131	5.32392	5.30614	5.28806	5.26968	5.25099	5.232	5.2126	5.19285	5.1728	5.15245	5.13178	5.11078	5.08932	5.06755	5.04546	5.02307	5.00036	4.97717	4.95359	4.92969	4.90547	4.88093	4.85601	4.8305	4.80465	4.77847	4.75195	4.7251	4.69763	4.66966	4.64132	4.61263	4.58358	4.5541	4.52374	4.49299	4.46184	4.4303	4.39836	4.36556	4.332	4.298	4.26356	4.22866	4.19323	4.15634	4.11894	4.081	4.04252	4.00349	3.96316	3.92158	3.87935	3.83643	3.79282	3.74846	3.70167	3.65401	3.60546	3.55598	3.50552	3.45312	3.39858	3.34278	3.28567	3.22715	3.16715	3.10394	3.03885	2.97179	2.9026	2.8311	2.75708	2.6803	2.6005	2.51734	2.43045	2.33937	2.24822	2.15281	2.05209	1.94524	1.83124	1.71552	1.60247	1.48126	1.35026	1.20725	1.04918	0.912943	0.770559	0.613544	0.437674	0.236545	0.0344854	-0.126151	-0.306406	-0.513117	-0.757524	-1.06012	-1.26605	-1.46072	-1.68708	-1.96038	-2.31056	-2.69267	-2.88836	-3.11552	-3.38918	-3.73884	-4.23607	-4.53518	-4.74855	-5.00058	-5.31264	-5.73113	-6.23594	-6.43161	-6.65728	-6.92684	-7.26689	-7.73967	-8.04802	-8.25286	-8.49078	-8.77818	-9.14789	-9.59201	-9.78255	-9.99961	-10.2544	-10.5676	-10.9831	-11.2818	-11.4851	-11.7192	-11.9988	-12.3519	-12.786	-12.9792	-13.1983	-13.4545	-13.7674	-14.1789	-14.4963	-14.7039	-14.9426	-15.2269	-15.5852	-16.045	-16.2431	-16.4677	-16.7298	-17.0496	-17.4702	-17.8158	-18.0294	-18.2745	-18.5662	-18.9339	-19.4276	-19.6326	-19.8648	-20.1356	-20.4662	-20.9023	-21.2846	-21.5072	-21.7627	-22.0673	-22.4526	-22.9981	-23.2149	-23.4599	-23.7463	-24.0977	-24.5667	-25.0078	-25.2466	-25.5216	-25.8512	-26.2729	-26.888	-27.1547	-27.4249	-27.7429	-28.1376	-28.6783	-29.2377	-29.512	-29.8306	-30.2173	-30.7242	-31.5132	-31.8941	-32.2364	-32.6471	-33.1707	-33.9267	-34.8649	-35.3259	-35.9119	-36.7233	-38.0582	-42.4393
ENSG00000183735	-371.192	-369.382	-367.577	-365.776	-363.979	-362.187	-360.4	-358.617	-356.838	-355.064	-353.294	-351.529	-349.769	-348.013	-346.261	-344.514	-342.771	-341.033	-339.299	-337.57	-335.845	-334.125	-332.409	-330.698	-328.991	-327.289	-325.591	-323.898	-322.209	-320.525	-318.845	-317.169	-315.498	-313.832	-312.17	-310.513	-308.86	-307.211	-305.567	-303.928	-302.293	-300.662	-299.036	-297.414	-295.797	-294.185	-292.577	-290.973	-289.374	-287.779	-286.189	-284.603	-283.022	-281.445	-279.873	-278.305	-276.742	-275.183	-273.629	-272.079	-270.534	-268.993	-267.456	-265.924	-264.397	-262.874	-261.356	-259.842	-258.332	-256.827	-255.327	-253.83	-252.339	-250.852	-249.369	-247.891	-246.417	-244.948	-243.484	-242.023	-240.568	-239.117	-237.67	-236.227	-234.79	-233.356	-231.928	-230.503	-229.083	-227.668	-226.257	-224.851	-223.449	-222.051	-220.658	-219.27	-217.886	-216.506	-215.131	-213.761	-212.394	-211.033	-209.676	-208.323	-206.975	-205.631	-204.292	-202.957	-201.627	-200.301	-198.979	-197.663	-196.35	-195.042	-193.739	-192.44	-191.145	-189.855	-188.57	-187.289	-186.012	-184.74	-183.472	-182.209	-180.95	-179.696	-178.446	-177.201	-175.96	-174.723	-173.492	-172.264	-171.041	-169.822	-168.608	-167.399	-166.194	-164.993	-163.797	-162.605	-161.417	-160.235	-159.056	-157.882	-156.713	-155.548	-154.387	-153.231	-152.079	-150.932	-149.789	-148.651	-147.517	-146.387	-145.262	-144.142	-143.026	-141.914	-140.807	-139.704	-138.605	-137.511	-136.422	-135.337	-134.256	-133.18	-132.108	-131.04	-129.977	-128.919	-127.865	-126.815	-125.769	-124.728	-123.692	-122.66	-121.632	-120.609	-119.59	-118.575	-117.565	-116.56	-115.558	-114.561	-113.569	-112.581	-111.597	-110.618	-109.643	-108.672	-107.706	-106.744	-105.787	-104.834	-103.885	-102.941	-102.001	-101.066	-100.135	-99.208	-98.2857	-97.3677	-96.4544	-95.5455	-94.6408	-93.7405	-92.8446	-91.9533	-91.0665	-90.184	-89.3059	-88.4321	-87.5627	-86.6982	-85.838	-84.9822	-84.1307	-83.2835	-82.4411	-81.6033	-80.7699	-79.9408	-79.1161	-78.2957	-77.4805	-76.6696	-75.863	-75.0607	-74.2628	-73.4697	-72.6812	-71.8972	-71.1174	-70.342	-69.5709	-68.8049	-68.0432	-67.2859	-66.5329	-65.7842	-65.0401	-64.3007	-63.5657	-62.835	-62.1085	-61.3864	-60.6692	-59.9562	-59.2476	-58.5433	-57.8433	-57.1478	-56.4568	-55.7701	-55.0877	-54.4096	-53.7358	-53.0666	-52.4016	-51.741	-51.0846	-50.4325	-49.7847	-49.1413	-48.5021	-47.8672	-47.2366	-46.6102	-45.9881	-45.3702	-44.7566	-44.1472	-43.542	-42.941	-42.3441	-41.7514	-41.1629	-40.5787	-39.9987	-39.4225	-38.8504	-38.2825	-37.7189	-37.1594	-36.604	-36.0521	-35.5045	-34.9611	-34.4218	-33.8868	-33.355	-32.8272	-32.3035	-31.784	-31.2688	-30.7573	-30.2486	-29.7442	-29.244	-28.7481	-28.2563	-27.7669	-27.2811	-26.7996	-26.3224	-25.8494	-25.3799	-24.912	-24.4484	-23.9892	-23.5343	-23.0839	-22.6344	-22.1879	-21.7459	-21.3085	-20.8755	-20.446	-20.0155	-19.5898	-19.1689	-18.7527	-18.3413	-17.9289	-17.5183	-17.1128	-16.7125	-16.3173	-15.9258	-15.5289	-15.1377	-14.7522	-14.3723	-13.9979	-13.6197	-13.2413	-12.8694	-12.5038	-12.1443	-11.7895	-11.4223	-11.0627	-10.7103	-10.3649	-10.0262	-9.68042	-9.33157	-8.9913	-8.65912	-8.33461	-8.01695	-7.67743	-7.34824	-7.02858	-6.71778	-6.41528	-6.10327	-5.78436	-5.47674	-5.17939	-4.8915	-4.61242	-4.30462	-4.0088	-3.72488	-3.45171	-3.1884	-2.91493	-2.63064	-2.36012	-2.10178	-1.85441	-1.61708	-1.34827	-1.09126	-0.84798	-0.616879	-0.396751	-0.169269	0.0706487	0.295802	0.508006	0.708631	0.898741	1.10364	1.29929	1.48307	1.65611	1.81928	1.9772	2.13302	2.27942	2.41701	2.5463	2.66769	2.7885	2.90277	3.00923	3.10822	3.2	3.27746	3.33161	3.38078	3.42495	3.46412	3.49828	3.48188	3.44599	3.40406	3.35597	3.30159	3.23196	3.12559	3.00686	2.87424	2.72572	2.55854	2.39369	2.21927	2.02307	1.79968	1.54061	1.25753	1.04355	0.803306	0.528962	0.207343	-0.18643	-0.506181	-0.778036	-1.08596	-1.44446	-1.88158	-2.40555	-2.70269	-3.03467	-3.41476	-3.868	-4.4515	-4.93701	-5.2903	-5.68707	-6.14738	-6.71361	-7.44549	-7.82111	-8.23529	-8.70321	-9.25445	-9.96043	-10.5898	-11.0265	-11.5091	-12.058	-12.7166	-13.5774	-14.0446	-14.552	-15.114	-15.7581	-16.5482	-17.2944	-17.8402	-18.4336	-19.0927	-19.8543	-20.8142	-21.4174	-22.0642	-22.7682	-23.5525	-24.4662	-25.3681	-26.0995	-26.8864	-27.7447	-28.7032	-29.8265	-30.7153	-31.6459	-32.6526	-33.7562	-34.9938	-36.274	-37.4672	-38.7658	-40.193	-41.7832	-43.595	-45.3768	-47.3409	-49.5737	-52.1575	-55.2199	-58.852	-63.1875	-68.9142	-77.2195	-91.8232	-148.995
ENSG00000135702	-56.2105	-55.8146	-55.42	-55.0267	-54.6346	-54.2439	-53.8544	-53.4662	-53.0793	-52.6937	-52.3094	-51.9264	-51.5447	-51.1642	-50.7851	-50.4072	-50.0307	-49.6554	-49.2814	-48.9087	-48.5373	-48.1671	-47.7983	-47.4308	-47.0645	-46.6995	-46.3358	-45.9735	-45.6124	-45.2525	-44.894	-44.5368	-44.1808	-43.8262	-43.4728	-43.1207	-42.7699	-42.4204	-42.0722	-41.7253	-41.3797	-41.0353	-40.6923	-40.3505	-40.01	-39.6709	-39.333	-38.9963	-38.661	-38.327	-37.9943	-37.6628	-37.3326	-37.0038	-36.6762	-36.3499	-36.0249	-35.7011	-35.3787	-35.0576	-34.7377	-34.4191	-34.1019	-33.7859	-33.4712	-33.1578	-32.8456	-32.5348	-32.2253	-31.917	-31.61	-31.3044	-31	-30.6969	-30.3951	-30.0945	-29.7953	-29.4973	-29.2007	-28.9053	-28.6112	-28.3184	-28.0269	-27.7367	-27.4478	-27.1601	-26.8738	-26.5887	-26.3049	-26.0224	-25.7412	-25.4613	-25.1827	-24.9054	-24.6293	-24.3545	-24.0811	-23.8089	-23.538	-23.2683	-23	-22.733	-22.4672	-22.2028	-21.9396	-21.6777	-21.4171	-21.1578	-20.8997	-20.643	-20.3875	-20.1333	-19.8804	-19.6288	-19.3785	-19.1295	-18.8818	-18.6353	-18.3901	-18.1462	-17.9036	-17.6623	-17.4223	-17.1835	-16.9461	-16.7099	-16.475	-16.2414	-16.009	-15.778	-15.5482	-15.3198	-15.0926	-14.8666	-14.642	-14.4187	-14.1966	-13.9758	-13.7563	-13.5381	-13.3212	-13.1055	-12.8911	-12.678	-12.4662	-12.2557	-12.0464	-11.8385	-11.6318	-11.4263	-11.2222	-11.0193	-10.8177	-10.6174	-10.4184	-10.2206	-10.0242	-9.82895	-9.63503	-9.44237	-9.25099	-9.06088	-8.87204	-8.68448	-8.4982	-8.31318	-8.12943	-7.94696	-7.76575	-7.58582	-7.40716	-7.22976	-7.05363	-6.87877	-6.70518	-6.53286	-6.3618	-6.192	-6.02347	-5.85621	-5.69022	-5.52549	-5.36202	-5.19981	-5.03885	-4.87918	-4.72078	-4.56363	-4.40773	-4.25309	-4.09971	-3.94763	-3.7968	-3.64722	-3.49889	-3.35181	-3.20603	-3.06154	-2.91829	-2.77628	-2.63552	-2.49602	-2.35788	-2.22099	-2.08534	-1.95092	-1.81775	-1.68594	-1.55544	-1.42618	-1.29816	-1.17137	-1.04586	-0.921799	-0.798979	-0.677398	-0.557055	-0.437948	-0.320256	-0.203922	-0.0888278	0.0250274	0.137645	0.249001	0.358822	0.4674	0.574737	0.680834	0.785694	0.889137	0.991193	1.09201	1.19158	1.28991	1.38699	1.48254	1.57684	1.6699	1.76172	1.85229	1.94149	2.02932	2.1159	2.20123	2.28532	2.36818	2.44956	2.52969	2.60858	2.68623	2.76263	2.83771	2.91143	2.98391	3.05515	3.12515	3.19391	3.26127	3.32738	3.39225	3.45588	3.51828	3.57938	3.63916	3.6977	3.75501	3.81109	3.86593	3.91943	3.97169	4.02272	4.07252	4.12109	4.1684	4.21441	4.2592	4.30277	4.34512	4.38625	4.42608	4.46468	4.50206	4.53824	4.5732	4.60693	4.63938	4.67064	4.70068	4.72953	4.75718	4.78357	4.80873	4.83271	4.85549	4.87709	4.89748	4.91662	4.93457	4.95135	4.96695	4.98137	4.99455	5.00653	5.01735	5.027	5.03549	5.04279	5.04884	5.05374	5.05748	5.06008	5.06153	5.06172	5.06072	5.05858	5.05531	5.0509	5.04533	5.03843	5.0304	5.02125	5.01099	4.9996	4.98688	4.97292	4.95785	4.94166	4.92437	4.90592	4.8859	4.86477	4.84254	4.81921	4.79479	4.7688	4.74137	4.71285	4.68323	4.65251	4.62063	4.58648	4.55123	4.51487	4.47742	4.43886	4.39818	4.35549	4.31167	4.26673	4.22068	4.17346	4.12221	4.06978	4.01619	3.96141	3.90547	3.8462	3.78343	3.71936	3.65401	3.58737	3.51943	3.44404	3.36689	3.28818	3.20791	3.12605	3.03893	2.94522	2.84937	2.75133	2.65102	2.54839	2.43488	2.31733	2.19626	2.07144	1.94259	1.8074	1.66394	1.51451	1.35838	1.19465	1.02217	0.849544	0.668612	0.476181	0.269811	0.046071	-0.181607	-0.39227	-0.620358	-0.870938	-1.15191	-1.47663	-1.73381	-1.98875	-2.27357	-2.60124	-2.99616	-3.41662	-3.68386	-3.98314	-4.32905	-4.74995	-5.31364	-5.68916	-5.98659	-6.32589	-6.73044	-7.2524	-7.87865	-8.16904	-8.49442	-8.87173	-9.33527	-9.97336	-10.4226	-10.7367	-11.0926	-11.5131	-12.0495	-12.7191	-13.0257	-13.3665	-13.7579	-14.2321	-14.8705	-15.3584	-15.6895	-16.0615	-16.496	-17.0409	-17.7384	-18.0635	-18.4222	-18.8298	-19.3165	-19.956	-20.4804	-20.8304	-21.2195	-21.6675	-22.2164	-22.9247	-23.2693	-23.6454	-24.0663	-24.5569	-25.1742	-25.7101	-26.079	-26.4827	-26.9367	-27.4713	-28.1387	-28.5066	-28.9025	-29.3363	-29.8254	-30.4051	-30.9337	-31.3323	-31.7615	-32.2324	-32.7647	-33.3993	-33.813	-34.2536	-34.7291	-35.2524	-35.847	-36.4166	-36.887	-37.3907	-37.9375	-38.544	-39.2419	-39.7807	-40.3432	-40.9515	-41.62	-42.374	-43.1362	-43.81	-44.543	-45.3516	-46.2632	-47.3305	-48.2694	-49.2801	-50.426	-51.7562	-53.3594	-55.2147	-57.1744	-59.7073	-63.2859	-69.3558	-91.2606
ENSG00000116106	-430.581	-428.714	-426.852	-424.994	-423.141	-421.292	-419.447	-417.606	-415.77	-413.938	-412.11	-410.287	-408.468	-406.654	-404.843	-403.037	-401.235	-399.438	-397.645	-395.856	-394.072	-392.292	-390.516	-388.745	-386.977	-385.215	-383.456	-381.702	-379.952	-378.206	-376.465	-374.728	-372.996	-371.267	-369.543	-367.824	-366.109	-364.398	-362.691	-360.988	-359.29	-357.597	-355.907	-354.222	-352.541	-350.865	-349.193	-347.525	-345.862	-344.202	-342.547	-340.897	-339.251	-337.609	-335.971	-334.338	-332.709	-331.084	-329.464	-327.848	-326.236	-324.629	-323.026	-321.427	-319.833	-318.243	-316.657	-315.075	-313.498	-311.925	-310.357	-308.793	-307.233	-305.677	-304.126	-302.579	-301.036	-299.498	-297.964	-296.434	-294.909	-293.388	-291.871	-290.359	-288.851	-287.347	-285.847	-284.352	-282.861	-281.375	-279.892	-278.415	-276.941	-275.472	-274.007	-272.546	-271.09	-269.638	-268.19	-266.746	-265.307	-263.872	-262.442	-261.016	-259.594	-258.176	-256.763	-255.354	-253.949	-252.549	-251.153	-249.761	-248.374	-246.991	-245.612	-244.237	-242.867	-241.501	-240.14	-238.782	-237.429	-236.081	-234.736	-233.396	-232.06	-230.729	-229.402	-228.079	-226.76	-225.446	-224.136	-222.83	-221.528	-220.231	-218.938	-217.65	-216.365	-215.085	-213.81	-212.538	-211.271	-210.008	-208.75	-207.495	-206.245	-204.999	-203.758	-202.521	-201.288	-200.059	-198.835	-197.614	-196.399	-195.187	-193.98	-192.776	-191.578	-190.383	-189.193	-188.007	-186.825	-185.647	-184.474	-183.305	-182.14	-180.979	-179.823	-178.671	-177.523	-176.379	-175.24	-174.105	-172.974	-171.847	-170.724	-169.606	-168.492	-167.382	-166.276	-165.175	-164.077	-162.984	-161.895	-160.811	-159.73	-158.654	-157.582	-156.514	-155.45	-154.39	-153.335	-152.284	-151.237	-150.194	-149.155	-148.121	-147.091	-146.065	-145.043	-144.025	-143.012	-142.002	-140.997	-139.996	-139	-138.007	-137.019	-136.035	-135.055	-134.08	-133.108	-132.141	-131.178	-130.22	-129.266	-128.316	-127.37	-126.428	-125.491	-124.558	-123.629	-122.705	-121.784	-120.868	-119.957	-119.05	-118.147	-117.248	-116.353	-115.463	-114.577	-113.696	-112.818	-111.945	-111.076	-110.212	-109.352	-108.495	-107.643	-106.796	-105.952	-105.113	-104.278	-103.447	-102.621	-101.798	-100.98	-100.165	-99.3555	-98.5495	-97.7476	-96.9499	-96.1563	-95.3668	-94.5813	-93.7999	-93.0226	-92.2492	-91.4799	-90.7146	-89.9534	-89.1962	-88.4428	-87.6933	-86.9477	-86.2062	-85.4688	-84.7354	-84.0052	-83.2789	-82.5567	-81.8385	-81.1243	-80.4137	-79.7061	-79.0026	-78.3031	-77.6077	-76.9163	-76.2271	-75.5415	-74.8601	-74.1828	-73.5095	-72.8393	-72.1709	-71.5066	-70.8466	-70.1906	-69.5389	-68.8876	-68.2395	-67.5957	-66.9562	-66.3211	-65.6884	-65.055	-64.4263	-63.8021	-63.1824	-62.5673	-61.9495	-61.3341	-60.7237	-60.1182	-59.5176	-58.9189	-58.3145	-57.7158	-57.1228	-56.5352	-55.9531	-55.3629	-54.7732	-54.1902	-53.6137	-53.0435	-52.4747	-51.89	-51.3138	-50.7457	-50.1852	-49.632	-49.0611	-48.487	-47.9236	-47.37	-46.8254	-46.2827	-45.7035	-45.1395	-44.5887	-44.0496	-43.5212	-42.9586	-42.3857	-41.8321	-41.2945	-40.7708	-40.2523	-39.6568	-39.0914	-38.5495	-38.0266	-37.5196	-36.9516	-36.3603	-35.8053	-35.2777	-34.7716	-34.2801	-33.6369	-33.0553	-32.5151	-32.0051	-31.5186	-30.9305	-30.2988	-29.7341	-29.2137	-28.7252	-28.2612	-27.5458	-26.9379	-26.3979	-25.9024	-25.4391	-24.8262	-24.142	-23.5689	-23.0601	-22.594	-22.1591	-21.3802	-20.7536	-20.223	-19.7504	-19.3171	-18.7096	-17.9983	-17.4361	-16.9529	-16.5198	-16.1219	-15.372	-14.7709	-14.2761	-13.8436	-13.4528	-12.9443	-12.3186	-11.8219	-11.3968	-11.0181	-10.6726	-10.0792	-9.57066	-9.14784	-8.77827	-8.44567	-7.9733	-7.32214	-6.83938	-6.44261	-6.09921	-5.79288	-5.15012	-4.62009	-4.20849	-3.8643	-3.56457	-3.20613	-2.70116	-2.31337	-1.99253	-1.71595	-1.47144	-1.11579	-0.782595	-0.504406	-0.264301	-0.052681	0.156083	0.410012	0.627412	0.817216	0.985033	1.13461	1.28912	1.43496	1.56391	1.67818	1.7794	1.86794	1.94115	2.00488	2.05959	2.10565	2.14335	2.15869	2.15886	2.15282	2.14049	2.12182	2.09405	2.03537	1.97075	1.90009	1.82323	1.74003	1.6372	1.51751	1.39048	1.25589	1.11352	0.962477	0.789419	0.606887	0.414495	0.211821	-0.00159879	-0.228107	-0.468368	-0.721463	-0.988147	-1.26927	-1.56578	-1.87202	-2.19507	-2.53616	-2.89675	-3.27848	-3.67566	-4.08777	-4.52477	-4.98907	-5.48353	-6.01161	-6.5511	-7.12632	-7.743	-8.40659	-9.12377	-9.88522	-10.6877	-11.5626	-12.5225	-13.5836	-14.7673	-16.0333	-17.4567	-19.0872	-20.9869	-23.2502	-25.9706	-29.3094	-33.778	-40.3575	-52.1449	-99.8006
ENSG00000152953	-95.2075	-94.5532	-93.9011	-93.2511	-92.6032	-91.9575	-91.314	-90.6725	-90.0333	-89.3962	-88.7612	-88.1283	-87.4976	-86.8691	-86.2427	-85.6184	-84.9963	-84.3764	-83.7585	-83.1428	-82.5293	-81.9179	-81.3087	-80.7016	-80.0966	-79.4938	-78.8931	-78.2946	-77.6982	-77.104	-76.5119	-75.9219	-75.3341	-74.7484	-74.1649	-73.5835	-73.0043	-72.4272	-71.8523	-71.2795	-70.7088	-70.1403	-69.5739	-69.0097	-68.4476	-67.8877	-67.3299	-66.7743	-66.2208	-65.6694	-65.1202	-64.5731	-64.0282	-63.4854	-62.9448	-62.4063	-61.8699	-61.3357	-60.8036	-60.2737	-59.7459	-59.2203	-58.6968	-58.1754	-57.6562	-57.1392	-56.6242	-56.1115	-55.6008	-55.0923	-54.586	-54.0818	-53.5797	-53.0798	-52.582	-52.0864	-51.5929	-51.1016	-50.6124	-50.1253	-49.6404	-49.1576	-48.677	-48.1985	-47.7222	-47.248	-46.7759	-46.306	-45.8382	-45.3726	-44.9091	-44.4477	-43.9885	-43.5314	-43.0765	-42.6237	-42.1731	-41.7246	-41.2782	-40.834	-40.3919	-39.952	-39.5142	-39.0786	-38.645	-38.2137	-37.7844	-37.3574	-36.9324	-36.5096	-36.0889	-35.6704	-35.254	-34.8397	-34.4276	-34.0177	-33.6098	-33.2041	-32.8006	-32.3991	-31.9999	-31.6027	-31.2077	-30.8148	-30.4241	-30.0355	-29.6491	-29.2647	-28.8825	-28.5025	-28.1246	-27.7488	-27.3752	-27.0037	-26.6343	-26.267	-25.9019	-25.539	-25.1781	-24.8194	-24.4628	-24.1084	-23.7561	-23.4059	-23.0578	-22.7119	-22.3681	-22.0265	-21.6869	-21.3495	-21.0143	-20.6811	-20.3501	-20.0212	-19.6944	-19.3698	-19.0472	-18.7268	-18.4086	-18.0924	-17.7784	-17.4665	-17.1567	-16.849	-16.5434	-16.24	-15.9387	-15.6395	-15.3424	-15.0474	-14.7546	-14.4638	-14.1752	-13.8887	-13.6043	-13.322	-13.0418	-12.7637	-12.4877	-12.2139	-11.9421	-11.6725	-11.405	-11.1395	-10.8762	-10.615	-10.3558	-10.0988	-9.84391	-9.59109	-9.34036	-9.09179	-8.84531	-8.60091	-8.3586	-8.11837	-7.88031	-7.64438	-7.41052	-7.17874	-6.94904	-6.72145	-6.4961	-6.27282	-6.05161	-5.83248	-5.61542	-5.40061	-5.18797	-4.97739	-4.76889	-4.56246	-4.35813	-4.15619	-3.95632	-3.75852	-3.56278	-3.36911	-3.17776	-2.98865	-2.80162	-2.61665	-2.43374	-2.25294	-2.07464	-1.8984	-1.72424	-1.55215	-1.38212	-1.21442	-1.049	-0.885653	-0.724377	-0.56517	-0.408045	-0.253407	-0.100845	0.0496427	0.198059	0.344406	0.488491	0.630314	0.770063	0.907739	1.04335	1.17688	1.30803	1.4371	1.56409	1.68902	1.81188	1.93255	2.051	2.16738	2.28169	2.39394	2.50413	2.61203	2.71786	2.82163	2.92334	3.02299	3.1205	3.21585	3.30914	3.40038	3.48957	3.57671	3.66167	3.74456	3.82541	3.90422	3.98099	4.05568	4.12825	4.19879	4.26731	4.33379	4.39826	4.46062	4.52095	4.57926	4.63556	4.68984	4.74211	4.79232	4.84053	4.88675	4.93097	4.97319	5.01341	5.05164	5.08788	5.12215	5.15444	5.18476	5.21312	5.23952	5.26396	5.28644	5.30697	5.32558	5.34227	5.35701	5.36981	5.38068	5.38964	5.39675	5.40194	5.40521	5.40656	5.406	5.40363	5.39941	5.39328	5.38525	5.37532	5.36353	5.35003	5.33464	5.31735	5.29819	5.27714	5.25437	5.22982	5.20339	5.17508	5.1449	5.11287	5.07922	5.04369	5.00629	4.96702	4.92587	4.88298	4.83831	4.79177	4.74334	4.69304	4.64085	4.58684	4.53094	4.47315	4.41346	4.35188	4.2882	4.22244	4.15478	4.08522	4.01374	3.94033	3.86375	3.78527	3.70486	3.62254	3.5383	3.45069	3.35969	3.26677	3.17193	3.07517	2.97648	2.87043	2.76225	2.65215	2.54012	2.42615	2.30601	2.17848	2.04891	1.9173	1.78365	1.64795	1.4969	1.34214	1.18484	1.02497	0.862509	0.690487	0.504183	0.313859	0.119341	-0.0795695	-0.2831	-0.5037	-0.733128	-0.970404	-1.21649	-1.4726	-1.73674	-2.00615	-2.28917	-2.58866	-2.90878	-3.25577	-3.57156	-3.89405	-4.24167	-4.62337	-5.05458	-5.50214	-5.85084	-6.23002	-6.65227	-7.14117	-7.74949	-8.2003	-8.59421	-9.03228	-9.53912	-10.1705	-10.9193	-11.3188	-11.7587	-12.26	-12.8676	-13.7123	-14.3401	-14.7787	-15.2697	-15.8463	-16.5931	-17.6103	-18.048	-18.53	-19.0801	-19.7529	-20.7234	-21.5193	-21.9959	-22.5277	-23.1506	-23.959	-25.1587	-25.6344	-26.1554	-26.7463	-27.4631	-28.4889	-29.4152	-29.9325	-30.5054	-31.1694	-32.0171	-33.3199	-33.8401	-34.4058	-35.0409	-35.7982	-36.8464	-37.8614	-38.4301	-39.0542	-39.767	-40.653	-42.007	-42.5889	-43.2173	-43.9147	-44.7305	-45.8136	-46.918	-47.5659	-48.2715	-49.0668	-50.0308	-51.4897	-52.1762	-52.9127	-53.7238	-54.6584	-55.8625	-57.1641	-57.9593	-58.8227	-59.7883	-60.9395	-62.6261	-63.604	-64.5701	-65.6333	-66.8494	-68.3865	-70.1882	-71.348	-72.6206	-73.7711	-74.9574	-76.2408	-77.6404	-79.1819	-80.9002	-82.8448	-85.0883	-87.7443	-91.0043	-95.228	-101.22	-111.466	-149.411
ENSG00000182667	-572.795	-570.034	-567.279	-564.531	-561.79	-559.055	-556.327	-553.606	-550.892	-548.184	-545.482	-542.788	-540.1	-537.419	-534.744	-532.076	-529.415	-526.761	-524.113	-521.472	-518.837	-516.209	-513.588	-510.974	-508.366	-505.765	-503.17	-500.583	-498.002	-495.427	-492.859	-490.298	-487.744	-485.196	-482.655	-480.121	-477.593	-475.072	-472.557	-470.05	-467.549	-465.054	-462.567	-460.086	-457.611	-455.144	-452.683	-450.228	-447.781	-445.34	-442.905	-440.478	-438.057	-435.642	-433.235	-430.834	-428.439	-426.052	-423.671	-421.297	-418.929	-416.568	-414.214	-411.866	-409.525	-407.191	-404.863	-402.543	-400.228	-397.921	-395.62	-393.326	-391.038	-388.757	-386.483	-384.216	-381.955	-379.7	-377.453	-375.212	-372.978	-370.75	-368.53	-366.315	-364.108	-361.907	-359.713	-357.526	-355.345	-353.171	-351.003	-348.842	-346.688	-344.541	-342.4	-340.266	-338.138	-336.018	-333.904	-331.796	-329.695	-327.601	-325.514	-323.433	-321.359	-319.292	-317.231	-315.177	-313.129	-311.089	-309.055	-307.027	-305.007	-302.993	-300.985	-298.984	-296.99	-295.003	-293.022	-291.048	-289.081	-287.12	-285.166	-283.219	-281.278	-279.344	-277.417	-275.496	-273.582	-271.675	-269.774	-267.88	-265.992	-264.112	-262.238	-260.37	-258.51	-256.656	-254.808	-252.967	-251.133	-249.306	-247.485	-245.671	-243.864	-242.063	-240.269	-238.482	-236.701	-234.927	-233.159	-231.399	-229.644	-227.897	-226.156	-224.422	-222.695	-220.974	-219.26	-217.552	-215.851	-214.157	-212.469	-210.789	-209.114	-207.447	-205.786	-204.132	-202.484	-200.843	-199.209	-197.581	-195.96	-194.346	-192.738	-191.137	-189.542	-187.955	-186.374	-184.799	-183.231	-181.67	-180.115	-178.568	-177.026	-175.492	-173.964	-172.442	-170.928	-169.42	-167.918	-166.423	-164.935	-163.454	-161.979	-160.511	-159.049	-157.594	-156.146	-154.705	-153.27	-151.841	-150.42	-149.005	-147.596	-146.194	-144.799	-143.411	-142.029	-140.654	-139.285	-137.924	-136.568	-135.22	-133.878	-132.543	-131.214	-129.892	-128.577	-127.269	-125.967	-124.671	-123.383	-122.101	-120.826	-119.557	-118.295	-117.04	-115.791	-114.55	-113.314	-112.086	-110.864	-109.649	-108.44	-107.238	-106.043	-104.854	-103.672	-102.497	-101.328	-100.166	-99.011	-97.8623	-96.7202	-95.5847	-94.456	-93.3338	-92.2183	-91.1094	-90.0071	-88.9115	-87.8226	-86.7402	-85.6645	-84.5953	-83.5327	-82.4768	-81.4276	-80.3849	-79.3488	-78.3193	-77.2964	-76.2802	-75.2705	-74.2674	-73.2708	-72.2809	-71.2975	-70.3208	-69.3506	-68.3869	-67.4298	-66.4793	-65.5354	-64.598	-63.6671	-62.7428	-61.825	-60.9138	-60.0091	-59.1109	-58.2192	-57.3341	-56.4555	-55.5833	-54.7177	-53.8586	-53.0059	-52.1598	-51.3201	-50.4868	-49.6601	-48.8398	-48.0259	-47.2186	-46.4175	-45.623	-44.8348	-44.0532	-43.2779	-42.509	-41.7464	-40.9902	-40.2405	-39.4972	-38.7602	-38.0294	-37.305	-36.5869	-35.8753	-35.1701	-34.4709	-33.7779	-33.0913	-32.4111	-31.7373	-31.0697	-30.4078	-29.7524	-29.1033	-28.4605	-27.8241	-27.1934	-26.5687	-25.9504	-25.3384	-24.7328	-24.1333	-23.539	-22.951	-22.3693	-21.7941	-21.2253	-20.6616	-20.1035	-19.5519	-19.0066	-18.4678	-17.9352	-17.4065	-16.8844	-16.3687	-15.8595	-15.3568	-14.8587	-14.3656	-13.879	-13.3991	-12.9258	-12.4589	-11.9944	-11.5367	-11.0857	-10.6414	-10.2039	-9.77057	-9.34141	-8.9192	-8.50395	-8.09562	-7.69423	-7.29402	-6.90082	-6.51479	-6.13591	-5.76415	-5.39684	-5.03348	-4.67752	-4.32891	-3.98761	-3.6536	-3.32243	-2.99837	-2.68176	-2.37259	-2.07079	-1.77562	-1.48671	-1.2052	-0.931045	-0.664224	-0.404707	-0.155411	0.0863385	0.321009	0.548605	0.769131	0.978986	1.17512	1.36456	1.54728	1.72326	1.89249	2.04102	2.17982	2.312	2.43753	2.5564	2.66302	2.74927	2.82835	2.90024	2.9649	3.0223	3.06143	3.08915	3.10858	3.11957	3.122	3.1146	3.09456	3.06496	3.02553	2.97593	2.91579	2.84917	2.7735	2.68667	2.58814	2.47726	2.35658	2.23722	2.10566	1.96119	1.80291	1.62972	1.45913	1.2841	1.09525	0.891536	0.671657	0.439076	0.220375	-0.0128606	-0.261745	-0.527678	-0.812463	-1.09171	-1.37143	-1.66757	-1.9816	-2.31536	-2.66684	-2.99667	-3.34385	-3.70988	-4.09663	-4.50656	-4.91276	-5.31732	-5.74211	-6.18907	-6.66069	-7.15767	-7.62871	-8.12207	-8.63979	-9.18448	-9.75953	-10.337	-10.9135	-11.5178	-12.1528	-12.8222	-13.5307	-14.2126	-14.9278	-15.6798	-16.4729	-17.3126	-18.1705	-19.0361	-19.9492	-20.9152	-21.9414	-23.0368	-24.1266	-25.2799	-26.5095	-27.8261	-29.2436	-30.7381	-32.2944	-33.9798	-35.8164	-37.8328	-40.0676	-42.4537	-45.1174	-48.1441	-51.6392	-55.7608	-60.6985	-66.7834	-74.8545	-86.6184	-107.441	-189.979
ENSG00000105221	-372.785	-371.041	-369.3	-367.564	-365.832	-364.104	-362.38	-360.66	-358.944	-357.233	-355.526	-353.823	-352.124	-350.429	-348.738	-347.051	-345.369	-343.691	-342.017	-340.347	-338.681	-337.019	-335.362	-333.708	-332.059	-330.414	-328.773	-327.136	-325.503	-323.875	-322.251	-320.63	-319.014	-317.402	-315.795	-314.191	-312.592	-310.996	-309.405	-307.818	-306.235	-304.656	-303.082	-301.511	-299.945	-298.383	-296.825	-295.271	-293.721	-292.176	-290.634	-289.097	-287.564	-286.035	-284.51	-282.99	-281.473	-279.961	-278.452	-276.948	-275.448	-273.953	-272.461	-270.974	-269.49	-268.011	-266.536	-265.065	-263.598	-262.136	-260.677	-259.223	-257.773	-256.327	-254.885	-253.447	-252.014	-250.584	-249.159	-247.738	-246.321	-244.908	-243.499	-242.095	-240.694	-239.298	-237.906	-236.518	-235.134	-233.754	-232.379	-231.007	-229.64	-228.277	-226.918	-225.563	-224.212	-222.866	-221.524	-220.185	-218.851	-217.521	-216.195	-214.874	-213.556	-212.243	-210.934	-209.629	-208.328	-207.031	-205.738	-204.45	-203.165	-201.885	-200.609	-199.337	-198.069	-196.806	-195.546	-194.291	-193.039	-191.792	-190.549	-189.311	-188.076	-186.845	-185.619	-184.397	-183.179	-181.965	-180.755	-179.549	-178.347	-177.15	-175.957	-174.768	-173.583	-172.402	-171.225	-170.052	-168.884	-167.72	-166.559	-165.403	-164.251	-163.104	-161.96	-160.82	-159.685	-158.554	-157.426	-156.303	-155.185	-154.07	-152.959	-151.853	-150.75	-149.652	-148.558	-147.468	-146.382	-145.3	-144.222	-143.149	-142.08	-141.014	-139.953	-138.896	-137.843	-136.794	-135.75	-134.709	-133.672	-132.64	-131.612	-130.588	-129.568	-128.552	-127.54	-126.532	-125.529	-124.529	-123.534	-122.542	-121.555	-120.572	-119.593	-118.618	-117.648	-116.681	-115.718	-114.76	-113.805	-112.855	-111.909	-110.967	-110.029	-109.095	-108.165	-107.24	-106.318	-105.401	-104.487	-103.578	-102.673	-101.772	-100.875	-99.9822	-99.0936	-98.209	-97.3286	-96.4522	-95.5799	-94.7119	-93.848	-92.9882	-92.1324	-91.2807	-90.4333	-89.5901	-88.751	-87.9159	-87.0849	-86.2579	-85.4355	-84.6171	-83.8027	-82.9924	-82.1862	-81.3842	-80.5865	-79.7929	-79.0033	-78.2178	-77.4363	-76.6592	-75.8863	-75.1173	-74.3524	-73.5916	-72.835	-72.0826	-71.3342	-70.5899	-69.8497	-69.1134	-68.3815	-67.6537	-66.9298	-66.21	-65.4943	-64.7826	-64.0752	-63.3717	-62.6723	-61.9769	-61.2855	-60.5983	-59.9151	-59.236	-58.5608	-57.8897	-57.2226	-56.5595	-55.9005	-55.2454	-54.5944	-53.9473	-53.3042	-52.6652	-52.0301	-51.399	-50.7718	-50.1486	-49.5294	-48.914	-48.3027	-47.6953	-47.0918	-46.4922	-45.8964	-45.3046	-44.7168	-44.1328	-43.5527	-42.9763	-42.4038	-41.8352	-41.2706	-40.7098	-40.1526	-39.5991	-39.0495	-38.5038	-37.962	-37.4239	-36.8891	-36.3582	-35.8312	-35.308	-34.7887	-34.2725	-33.7599	-33.2511	-32.7461	-32.245	-31.7475	-31.2526	-30.7616	-30.2744	-29.7911	-29.3117	-28.8346	-28.3608	-27.8908	-27.4247	-26.9626	-26.5038	-26.0464	-25.5929	-25.1434	-24.6979	-24.2563	-23.816	-23.3781	-22.9444	-22.5148	-22.0892	-21.667	-21.2437	-20.8248	-20.4101	-19.9997	-19.5935	-19.1869	-18.7814	-18.3805	-17.9843	-17.5926	-17.2047	-16.8111	-16.4227	-16.0393	-15.661	-15.2876	-14.911	-14.5332	-14.1612	-13.7949	-13.4342	-13.0787	-12.7092	-12.3467	-11.9909	-11.6416	-11.2986	-10.9487	-10.5934	-10.2464	-9.90709	-9.57519	-9.25029	-8.90064	-8.56032	-8.22958	-7.90768	-7.59402	-7.26988	-6.9344	-6.61091	-6.29818	-5.99522	-5.70125	-5.37364	-5.0569	-4.7532	-4.46105	-4.17931	-3.88696	-3.57843	-3.28526	-3.00536	-2.73721	-2.47961	-2.19152	-1.91347	-1.64974	-1.39855	-1.15852	-0.915926	-0.66248	-0.422708	-0.194982	0.0219414	0.22903	0.440402	0.644227	0.838261	1.02326	1.19983	1.36662	1.52187	1.67055	1.81287	1.949	2.0791	2.18541	2.28178	2.37374	2.46126	2.54434	2.61577	2.66072	2.70141	2.73782	2.76995	2.79776	2.80348	2.79699	2.78494	2.76723	2.74376	2.71204	2.6639	2.60828	2.54484	2.47312	2.39264	2.30611	2.21175	2.10728	1.99181	1.86421	1.72661	1.59719	1.45571	1.30082	1.13073	0.943031	0.764255	0.58815	0.396689	0.187529	-0.0425652	-0.291683	-0.501529	-0.728197	-0.974408	-1.24397	-1.54247	-1.82305	-2.08581	-2.36957	-2.67845	-3.01858	-3.39418	-3.69622	-4.02061	-4.37163	-4.75562	-5.18254	-5.59036	-5.96195	-6.36196	-6.79676	-7.2763	-7.81757	-8.248	-8.70938	-9.20837	-9.75487	-10.3654	-10.9669	-11.5111	-12.0982	-12.7383	-13.4479	-14.2575	-14.9354	-15.6548	-16.4393	-17.3064	-18.2874	-19.3025	-20.2459	-21.2832	-22.4379	-23.7483	-25.2887	-26.7302	-28.3165	-30.1397	-32.281	-34.8818	-37.9861	-41.517	-46.2164	-53.0915	-65.309	-113.918
ENSG00000107954	-392.354	-390.43	-388.511	-386.596	-384.687	-382.781	-380.881	-378.985	-377.094	-375.207	-373.326	-371.449	-369.576	-367.709	-365.846	-363.987	-362.134	-360.285	-358.441	-356.601	-354.766	-352.936	-351.111	-349.29	-347.474	-345.662	-343.856	-342.053	-340.256	-338.463	-336.676	-334.892	-333.114	-331.34	-329.571	-327.806	-326.046	-324.291	-322.541	-320.795	-319.054	-317.317	-315.586	-313.859	-312.136	-310.419	-308.706	-306.998	-305.294	-303.595	-301.901	-300.212	-298.527	-296.847	-295.171	-293.501	-291.834	-290.173	-288.516	-286.865	-285.217	-283.575	-281.937	-280.303	-278.675	-277.051	-275.432	-273.818	-272.208	-270.603	-269.002	-267.407	-265.816	-264.229	-262.648	-261.071	-259.498	-257.931	-256.368	-254.81	-253.256	-251.707	-250.163	-248.624	-247.089	-245.559	-244.034	-242.513	-240.997	-239.485	-237.979	-236.477	-234.98	-233.487	-231.999	-230.516	-229.037	-227.564	-226.095	-224.63	-223.17	-221.715	-220.265	-218.819	-217.378	-215.942	-214.51	-213.083	-211.661	-210.243	-208.83	-207.422	-206.019	-204.62	-203.226	-201.836	-200.452	-199.071	-197.696	-196.325	-194.959	-193.598	-192.241	-190.889	-189.542	-188.199	-186.861	-185.528	-184.2	-182.876	-181.556	-180.242	-178.932	-177.627	-176.326	-175.031	-173.74	-172.453	-171.171	-169.894	-168.622	-167.354	-166.091	-164.833	-163.579	-162.33	-161.086	-159.846	-158.611	-157.381	-156.155	-154.934	-153.718	-152.507	-151.3	-150.097	-148.9	-147.707	-146.519	-145.335	-144.156	-142.982	-141.813	-140.648	-139.488	-138.332	-137.181	-136.035	-134.894	-133.757	-132.625	-131.497	-130.374	-129.256	-128.143	-127.034	-125.929	-124.83	-123.735	-122.645	-121.559	-120.478	-119.402	-118.331	-117.264	-116.202	-115.144	-114.091	-113.043	-111.999	-110.96	-109.926	-108.896	-107.871	-106.851	-105.835	-104.824	-103.818	-102.816	-101.819	-100.827	-99.8392	-98.8562	-97.8779	-96.9042	-95.9351	-94.9707	-94.0111	-93.0561	-92.1058	-91.1601	-90.2191	-89.2827	-88.3512	-87.4243	-86.5021	-85.5845	-84.6715	-83.7633	-82.86	-81.9612	-81.0671	-80.1776	-79.2928	-78.4129	-77.5377	-76.6671	-75.8011	-74.9398	-74.0833	-73.2316	-72.3845	-71.5421	-70.7043	-69.8712	-69.043	-68.2194	-67.4005	-66.5862	-65.7766	-64.9717	-64.1717	-63.3762	-62.5855	-61.7993	-61.0178	-60.2411	-59.4691	-58.7018	-57.9391	-57.181	-56.4276	-55.679	-54.9351	-54.1958	-53.4611	-52.731	-52.0057	-51.2851	-50.5692	-49.8578	-49.1511	-48.4491	-47.7518	-47.0591	-46.371	-45.6876	-45.0088	-44.3347	-43.6653	-43.0005	-42.3403	-41.6847	-41.0338	-40.3876	-39.746	-39.109	-38.4766	-37.8488	-37.2257	-36.6073	-35.9934	-35.3842	-34.7795	-34.1794	-33.5841	-32.9933	-32.4071	-31.8254	-31.2484	-30.676	-30.1083	-29.5451	-28.9864	-28.4324	-27.8829	-27.3381	-26.7978	-26.2621	-25.731	-25.2044	-24.6824	-24.1651	-23.6522	-23.1439	-22.6402	-22.141	-21.6464	-21.1564	-20.6709	-20.1899	-19.7134	-19.2416	-18.7743	-18.3115	-17.8533	-17.3995	-16.9503	-16.5057	-16.0656	-15.63	-15.1989	-14.7722	-14.3502	-13.9328	-13.5198	-13.1113	-12.7073	-12.3077	-11.9129	-11.5225	-11.1365	-10.755	-10.378	-10.0055	-9.63761	-9.27414	-8.91511	-8.56051	-8.21036	-7.86474	-7.52355	-7.18679	-6.85445	-6.52653	-6.20291	-5.8836	-5.5687	-5.25821	-4.95213	-4.65044	-4.35228	-4.05851	-3.76915	-3.48417	-3.20359	-2.92649	-2.65283	-2.38356	-2.11869	-1.85822	-1.60214	-1.34815	-1.0985	-0.853277	-0.612484	-0.376126	-0.144163	0.0834137	0.306539	0.525207	0.739413	0.94915	1.14549	1.33659	1.52326	1.70549	1.8833	2.04501	2.18356	2.31669	2.44434	2.56647	2.68301	2.75519	2.81054	2.8534	2.88217	2.8947	2.89752	2.90023	2.88365	2.84345	2.77307	2.66181	2.67556	2.71796	2.75359	2.78226	2.80373	2.82943	2.8774	2.92049	2.95868	2.99196	3.02032	3.02565	3.01941	3.00674	2.98751	2.96154	2.92602	2.87448	2.81421	2.7447	2.66531	2.57527	2.48144	2.3795	2.26564	2.13857	1.99661	1.84452	1.70593	1.55334	1.38484	1.19786	0.988793	0.79732	0.60986	0.404649	0.178469	-0.0733287	-0.34459	-0.564771	-0.803788	-1.06518	-1.35413	-1.67867	-1.97236	-2.24436	-2.53941	-2.86278	-3.22267	-3.61885	-3.92462	-4.25364	-4.61097	-5.00437	-5.44672	-5.85469	-6.22057	-6.61455	-7.0437	-7.51946	-8.05334	-8.46116	-8.89699	-9.3671	-9.88133	-10.4566	-11.004	-11.491	-12.0122	-12.5758	-13.1957	-13.897	-14.4502	-15.0387	-15.6699	-16.3551	-17.1133	-17.8623	-18.5455	-19.2752	-20.0611	-20.9184	-21.8738	-22.7121	-23.5967	-24.5488	-25.5827	-26.7207	-27.9007	-29.0562	-30.3125	-31.6897	-33.2159	-34.934	-36.6755	-38.6064	-40.8028	-43.3443	-46.3526	-49.931	-54.2512	-59.9717	-68.2923	-82.9808	-140.953
ENSG00000073146	-134.03	-133.226	-132.425	-131.626	-130.829	-130.035	-129.243	-128.454	-127.667	-126.882	-126.1	-125.32	-124.542	-123.767	-122.994	-122.224	-121.456	-120.69	-119.927	-119.166	-118.407	-117.651	-116.897	-116.145	-115.396	-114.649	-113.905	-113.163	-112.423	-111.686	-110.951	-110.218	-109.488	-108.76	-108.035	-107.311	-106.591	-105.872	-105.156	-104.443	-103.731	-103.022	-102.316	-101.612	-100.91	-100.21	-99.5134	-98.8186	-98.1263	-97.4363	-96.7487	-96.0635	-95.3806	-94.7001	-94.0219	-93.3461	-92.6727	-92.0017	-91.333	-90.6667	-90.0028	-89.3412	-88.682	-88.0251	-87.3706	-86.7185	-86.0688	-85.4214	-84.7764	-84.1337	-83.4934	-82.8555	-82.22	-81.5868	-80.9559	-80.3275	-79.7014	-79.0776	-78.4563	-77.8373	-77.2206	-76.6064	-75.9945	-75.3849	-74.7777	-74.1729	-73.5704	-72.9703	-72.3726	-71.7772	-71.1842	-70.5936	-70.0053	-69.4194	-68.8358	-68.2546	-67.6758	-67.0993	-66.5252	-65.9534	-65.384	-64.817	-64.2523	-63.69	-63.13	-62.5724	-62.0171	-61.4643	-60.9137	-60.3655	-59.8197	-59.2763	-58.7351	-58.1964	-57.66	-57.1259	-56.5942	-56.0649	-55.5379	-55.0133	-54.491	-53.971	-53.4534	-52.9382	-52.4253	-51.9148	-51.4066	-50.9007	-50.3972	-49.896	-49.3972	-48.9007	-48.4066	-47.9148	-47.4254	-46.9383	-46.4535	-45.9711	-45.491	-45.0132	-44.5378	-44.0647	-43.5939	-43.1255	-42.6594	-42.1956	-41.7341	-41.275	-40.8182	-40.3637	-39.9116	-39.4617	-39.0142	-38.569	-38.1261	-37.6855	-37.2473	-36.8113	-36.3777	-35.9463	-35.5173	-35.0906	-34.6661	-34.244	-33.8242	-33.4066	-32.9914	-32.5784	-32.1677	-31.7593	-31.3532	-30.9494	-30.5479	-30.1486	-29.7516	-29.3569	-28.9645	-28.5743	-28.1864	-27.8007	-27.4173	-27.0362	-26.6574	-26.2808	-25.9064	-25.5343	-25.1645	-24.797	-24.4316	-24.0685	-23.7077	-23.3492	-22.9929	-22.6389	-22.2871	-21.9375	-21.5902	-21.2453	-20.9026	-20.5621	-20.2238	-19.8877	-19.5543	-19.223	-18.8939	-18.567	-18.2423	-17.9203	-17.6006	-17.2831	-16.9678	-16.6547	-16.3439	-16.0361	-15.7304	-15.4269	-15.1256	-14.8265	-14.5303	-14.2366	-13.9452	-13.6559	-13.3688	-13.084	-12.8025	-12.5231	-12.246	-11.9711	-11.6983	-11.4285	-11.1613	-10.8964	-10.6336	-10.3731	-10.1147	-9.85971	-9.60689	-9.35626	-9.10784	-8.86162	-8.6181	-8.37727	-8.13865	-7.90224	-7.66803	-7.43601	-7.20703	-6.98027	-6.75571	-6.53336	-6.3132	-6.09556	-5.8805	-5.66765	-5.45699	-5.24853	-5.04225	-4.83871	-4.63739	-4.43827	-4.24133	-4.04658	-3.85419	-3.66425	-3.47649	-3.29091	-3.1075	-2.92626	-2.74748	-2.57091	-2.39651	-2.22426	-2.05418	-1.88632	-1.72074	-1.55732	-1.39605	-1.23691	-1.07992	-0.925133	-0.772491	-0.62198	-0.473597	-0.32734	-0.183185	-0.0411062	0.0988574	0.236708	0.372449	0.506082	0.637782	0.767428	0.894974	1.02042	1.14378	1.26514	1.38471	1.50218	1.61757	1.73087	1.84209	1.95165	2.05928	2.16483	2.26829	2.36967	2.46913	2.56712	2.66303	2.75684	2.84855	2.93817	3.02637	3.11276	3.19704	3.2792	3.35925	3.43736	3.51425	3.58899	3.6616	3.73205	3.80036	3.86716	3.93216	3.99497	4.05561	4.11405	4.17037	4.22503	4.27748	4.32771	4.37571	4.42149	4.4648	4.50572	4.54442	4.58087	4.61509	4.64692	4.67425	4.69939	4.72233	4.74307	4.76159	4.77474	4.78305	4.78923	4.79327	4.79518	4.79477	4.78139	4.76588	4.74824	4.72848	4.70659	4.67406	4.63027	4.58394	4.53505	4.4836	4.42957	4.35118	4.26792	4.18035	4.08829	3.99151	3.8818	3.75493	3.61948	3.47433	3.31803	3.14864	2.97587	2.78837	2.58142	2.34943	2.08358	1.81451	1.58072	1.31539	1.00511	0.624387	0.114547	-0.199517	-0.501787	-0.862825	-1.32435	-2.00365	-2.8942	-3.2056	-3.57371	-4.03753	-4.70335	-6.16495	-7.16734	-7.52228	-7.95254	-8.52458	-9.48176	-12.1055	-12.449	-12.8514	-13.3547	-14.0766	-15.7711	-18.0137	-18.3976	-18.8568	-19.4573	-20.4401	-24.1294	-24.5017	-24.9324	-25.4622	-26.2046	-27.8473	-30.9022	-31.3153	-31.8023	-32.4265	-33.4127	-37.55	-37.9533	-38.2941	-38.5131	-38.7353	-38.9608	-39.1897	-39.422	-39.6577	-39.897	-40.1399	-40.3865	-40.6367	-40.8907	-41.1486	-41.4104	-41.6762	-41.9462	-42.2203	-42.4987	-42.7815	-43.0688	-43.3607	-43.6573	-43.9588	-44.2654	-44.5771	-44.8941	-45.2166	-45.5447	-45.8788	-46.2189	-46.5653	-46.9183	-47.278	-47.6449	-48.0191	-48.401	-48.791	-49.1894	-49.5966	-50.0132	-50.4395	-50.8762	-51.3239	-51.783	-52.2545	-52.739	-53.2375	-53.7509	-54.2803	-54.8269	-55.3921	-55.9773	-56.5845	-57.2154	-57.8725	-58.5582	-59.2758	-60.0287	-60.8212	-61.6582	-62.5457	-63.4912	-64.5035	-65.5939	-66.7767	-68.0705	-69.4998	-71.0984	-72.9137	-75.0161	-77.5156	-80.5982	-84.6143	-90.3504	-100.251	-137.64
ENSG00000163515	-16.7175	-16.5275	-16.3382	-16.1498	-15.9621	-15.7751	-15.589	-15.4036	-15.219	-15.0352	-14.8522	-14.6699	-14.4884	-14.3077	-14.1277	-13.9485	-13.7701	-13.5925	-13.4157	-13.2396	-13.0643	-12.8898	-12.716	-12.5431	-12.3709	-12.1994	-12.0288	-11.8589	-11.6898	-11.5215	-11.3539	-11.1872	-11.0212	-10.856	-10.6915	-10.5278	-10.3649	-10.2028	-10.0415	-9.88089	-9.72109	-9.56206	-9.40382	-9.24634	-9.08964	-8.93372	-8.77857	-8.62419	-8.47059	-8.31777	-8.16572	-8.01445	-7.86395	-7.71422	-7.56527	-7.4171	-7.2697	-7.12307	-6.97722	-6.83215	-6.68785	-6.54432	-6.40157	-6.25959	-6.11839	-5.97797	-5.83832	-5.69944	-5.56134	-5.42401	-5.28746	-5.15168	-5.01668	-4.88245	-4.749	-4.61632	-4.48442	-4.35329	-4.22294	-4.09336	-3.96456	-3.83653	-3.70928	-3.5828	-3.4571	-3.33217	-3.20802	-3.08464	-2.96203	-2.8402	-2.71915	-2.59887	-2.47936	-2.36063	-2.24268	-2.12549	-2.00909	-1.89346	-1.7786	-1.66452	-1.55121	-1.43868	-1.32692	-1.21594	-1.10573	-0.996296	-0.887637	-0.779752	-0.672643	-0.566308	-0.460747	-0.355961	-0.25195	-0.148714	-0.0462515	0.055436	0.156349	0.256487	0.355851	0.45444	0.552255	0.649296	0.745561	0.841053	0.93577	1.02971	1.12288	1.21527	1.30689	1.39774	1.48781	1.57711	1.66563	1.75338	1.84035	1.92655	2.01197	2.09663	2.1805	2.26361	2.34593	2.42749	2.50827	2.58828	2.66751	2.74597	2.82365	2.90057	2.9767	3.05207	3.12666	3.20047	3.27352	3.34578	3.41728	3.488	3.55795	3.62712	3.69553	3.76315	3.83001	3.89609	3.9614	4.02593	4.0897	4.15269	4.2149	4.27635	4.33702	4.39691	4.45604	4.51439	4.57197	4.62878	4.68481	4.74007	4.79456	4.84828	4.90122	4.9534	5.00479	5.05542	5.10528	5.15436	5.20267	5.25021	5.29698	5.34297	5.38819	5.43265	5.47633	5.51923	5.56136	5.60273	5.64332	5.68314	5.72219	5.76046	5.79796	5.83469	5.87065	5.90584	5.94024	5.97388	6.00674	6.03884	6.07016	6.10071	6.13047	6.15947	6.18769	6.21515	6.24184	6.26773	6.29285	6.3172	6.34078	6.36359	6.38562	6.40686	6.42733	6.44703	6.46596	6.48412	6.50148	6.51807	6.53389	6.54893	6.56321	6.5767	6.5894	6.60134	6.6125	6.62289	6.63252	6.64133	6.64938	6.65666	6.66317	6.66891	6.67386	6.67803	6.68143	6.68406	6.68591	6.687	6.68729	6.68681	6.68556	6.68354	6.68075	6.67718	6.67282	6.6677	6.6618	6.65514	6.6477	6.63948	6.63048	6.62071	6.61018	6.59887	6.58679	6.57392	6.56029	6.54589	6.53071	6.51477	6.49804	6.48054	6.46228	6.44324	6.42343	6.40285	6.38149	6.35936	6.33647	6.3128	6.28837	6.26315	6.23716	6.21041	6.18289	6.1546	6.12553	6.09569	6.06508	6.03371	6.00156	5.96865	5.93496	5.9005	5.86527	5.82928	5.79252	5.75498	5.71667	5.6776	5.63775	5.59714	5.55577	5.51361	5.47069	5.427	5.38254	5.33732	5.29133	5.24455	5.19701	5.1487	5.09963	5.0498	4.99918	4.94778	4.89562	4.8427	4.78901	4.73456	4.6793	4.62328	4.56649	4.50894	4.45063	4.39151	4.33161	4.27094	4.20951	4.14732	4.08436	4.02055	3.95598	3.89064	3.82453	3.75767	3.68996	3.62144	3.55215	3.4821	3.41127	3.33967	3.26714	3.19383	3.11975	3.0449	2.96927	2.89275	2.81533	2.73713	2.65814	2.57838	2.49782	2.41614	2.33367	2.2504	2.16633	2.08146	1.99556	1.90859	1.82081	1.7322	1.64277	1.55251	1.46076	1.36813	1.27465	1.1803	1.08508	0.988581	0.890646	0.791796	0.692024	0.591325	0.489692	0.385935	0.281069	0.175189	0.0682854	-0.039654	-0.149269	-0.26097	-0.373826	-0.487856	-0.60308	-0.719519	-0.838738	-0.959549	-1.08176	-1.2054	-1.33051	-1.45762	-1.58725	-1.7186	-1.85172	-1.98668	-2.12357	-2.2624	-2.40332	-2.54643	-2.69187	-2.83975	-2.98926	-3.13898	-3.29131	-3.44643	-3.60451	-3.76579	-3.92421	-4.08368	-4.24623	-4.41207	-4.58147	-4.75178	-4.91628	-5.08391	-5.25491	-5.42955	-5.60815	-5.78056	-5.95219	-6.12712	-6.30561	-6.48796	-6.67152	-6.84628	-7.02419	-7.20547	-7.39036	-7.57918	-7.7616	-7.94199	-8.1255	-8.31233	-8.50273	-8.69478	-8.87744	-9.06296	-9.2515	-9.44323	-9.63837	-9.82869	-10.0167	-10.2076	-10.4013	-10.5981	-10.7971	-10.9886	-11.1828	-11.3797	-11.5795	-11.7824	-11.983	-12.1825	-12.3847	-12.5899	-12.7982	-13.0092	-13.2167	-13.4272	-13.6409	-13.8579	-14.0785	-14.3	-14.5226	-14.7491	-14.9796	-15.2143	-15.4535	-15.6938	-15.9389	-16.1892	-16.4451	-16.7068	-16.9738	-17.2463	-17.526	-17.8136	-18.1098	-18.4152	-18.7295	-19.0549	-19.3927	-19.7442	-20.1111	-20.495	-20.898	-21.3235	-21.7748	-22.2564	-22.7737	-23.3335	-23.9455	-24.6226	-25.3829	-26.2533	-27.2755	-28.5197	-30.1182	-32.3664	-36.1769	-50.1408
ENSG00000113520	-43.0083	-42.6954	-42.3835	-42.0727	-41.7628	-41.454	-41.1462	-40.8395	-40.5337	-40.229	-39.9252	-39.6226	-39.3209	-39.0202	-38.7206	-38.422	-38.1244	-37.8278	-37.5323	-37.2377	-36.9442	-36.6517	-36.3602	-36.0698	-35.7804	-35.4919	-35.2045	-34.9182	-34.6328	-34.3485	-34.0652	-33.7829	-33.5016	-33.2213	-32.9421	-32.6639	-32.3867	-32.1105	-31.8354	-31.5612	-31.2881	-31.016	-30.745	-30.4749	-30.2059	-29.9379	-29.6709	-29.4049	-29.1399	-28.876	-28.6131	-28.3512	-28.0903	-27.8305	-27.5716	-27.3138	-27.057	-26.8013	-26.5465	-26.2928	-26.0401	-25.7884	-25.5377	-25.288	-25.0394	-24.7918	-24.5452	-24.2996	-24.0551	-23.8115	-23.569	-23.3275	-23.0871	-22.8476	-22.6092	-22.3718	-22.1354	-21.9	-21.6656	-21.4323	-21.2	-20.9687	-20.7384	-20.5092	-20.2809	-20.0537	-19.8275	-19.6023	-19.3782	-19.155	-18.9329	-18.7118	-18.4917	-18.2727	-18.0546	-17.8376	-17.6216	-17.4066	-17.1927	-16.9797	-16.7678	-16.5569	-16.347	-16.1382	-15.9303	-15.7235	-15.5177	-15.3129	-15.1092	-14.9064	-14.7047	-14.504	-14.3043	-14.1056	-13.908	-13.7114	-13.5157	-13.3212	-13.1276	-12.935	-12.7435	-12.553	-12.3635	-12.175	-11.9876	-11.8011	-11.6157	-11.4313	-11.2479	-11.0656	-10.8842	-10.7039	-10.5246	-10.3463	-10.169	-9.99278	-9.81755	-9.64334	-9.47015	-9.29797	-9.12681	-8.95667	-8.78755	-8.61945	-8.45236	-8.2863	-8.12125	-7.95722	-7.7942	-7.63221	-7.47123	-7.31127	-7.15232	-6.9944	-6.83749	-6.6816	-6.52673	-6.37287	-6.22003	-6.06821	-5.9174	-5.76761	-5.61884	-5.47108	-5.32434	-5.17862	-5.03391	-4.89022	-4.74754	-4.60588	-4.46524	-4.32561	-4.187	-4.0494	-3.91282	-3.77725	-3.6427	-3.50916	-3.37664	-3.24513	-3.11464	-2.98517	-2.85671	-2.72926	-2.60282	-2.4774	-2.353	-2.22962	-2.10724	-1.98588	-1.86553	-1.7462	-1.62789	-1.51059	-1.3943	-1.27902	-1.16477	-1.05153	-0.93931	-0.828097	-0.717895	-0.608708	-0.500561	-0.393424	-0.287297	-0.182179	-0.0780711	0.0249959	0.127036	0.228066	0.328087	0.427098	0.525093	0.622023	0.717943	0.812853	0.906753	0.999645	1.09148	1.18228	1.27206	1.36084	1.44861	1.53536	1.62102	1.70567	1.78932	1.87195	1.95356	2.03413	2.11364	2.19215	2.26964	2.34611	2.42158	2.49595	2.56932	2.64167	2.713	2.78333	2.8526	2.92083	2.98804	3.05424	3.11942	3.18359	3.24668	3.30876	3.36982	3.42986	3.48889	3.54688	3.60382	3.65975	3.71466	3.76855	3.82143	3.87324	3.92404	3.97381	4.02257	4.07031	4.11701	4.16267	4.20731	4.25093	4.29353	4.33511	4.37564	4.41514	4.45362	4.49108	4.52752	4.56293	4.59729	4.63063	4.66294	4.69423	4.7245	4.75372	4.7819	4.80906	4.8352	4.86031	4.88438	4.9074	4.92939	4.95036	4.9703	4.98921	5.00706	5.02387	5.03964	5.05439	5.06811	5.08078	5.09238	5.10294	5.11247	5.12097	5.12842	5.1348	5.14011	5.14438	5.14762	5.14981	5.15094	5.15095	5.14991	5.14783	5.1447	5.14051	5.13519	5.12878	5.12131	5.11277	5.10318	5.09249	5.08059	5.06763	5.05358	5.03846	5.02226	5.00483	4.98623	4.96653	4.94573	4.92383	4.90079	4.87636	4.8508	4.82411	4.79629	4.76733	4.73697	4.70527	4.6724	4.63835	4.60311	4.56664	4.52842	4.48897	4.44827	4.40631	4.36308	4.31817	4.27158	4.22365	4.17436	4.12369	4.07161	4.01715	3.96121	3.90374	3.84473	3.78414	3.7214	3.6564	3.58964	3.52107	3.45063	3.37827	3.30295	3.22546	3.14575	3.06372	2.97925	2.89214	2.80222	2.70943	2.61359	2.5145	2.41192	2.30764	2.1997	2.08761	1.97095	1.84926	1.72507	1.60021	1.46957	1.33242	1.18781	1.03455	0.889217	0.738494	0.578544	0.407629	0.223399	0.0374268	-0.13355	-0.317064	-0.516076	-0.734852	-0.979867	-1.1806	-1.38084	-1.59987	-1.84362	-2.12157	-2.40077	-2.59175	-2.79729	-3.02121	-3.26919	-3.55028	-3.74468	-3.91108	-4.08512	-4.26802	-4.46137	-4.65109	-4.79844	-4.94978	-5.10547	-5.26591	-5.43159	-5.58557	-5.73652	-5.89111	-6.04961	-6.21232	-6.3768	-6.53366	-6.69416	-6.85855	-7.02715	-7.20031	-7.36893	-7.5369	-7.70891	-7.88529	-8.06639	-8.25047	-8.42628	-8.60629	-8.79082	-8.98027	-9.17509	-9.36522	-9.55363	-9.74674	-9.94493	-10.1487	-10.3568	-10.5541	-10.7563	-10.9637	-11.1769	-11.3963	-11.6115	-11.8238	-12.0416	-12.2654	-12.4956	-12.7321	-12.9563	-13.1863	-13.4226	-13.6658	-13.9164	-14.1644	-14.4096	-14.6616	-14.921	-15.1886	-15.465	-15.7299	-16.0026	-16.2839	-16.5744	-16.8751	-17.1773	-17.4791	-17.7915	-18.1153	-18.4518	-18.8022	-19.1488	-19.5089	-19.8851	-20.2792	-20.6933	-21.122	-21.5639	-22.0326	-22.5319	-23.067	-23.6443	-24.2555	-24.9241	-25.666	-26.5016	-27.4607	-28.5838	-29.9441	-31.6993	-34.1812	-38.4215	-54.2847
ENSG00000155256	-262.578	-261.106	-259.638	-258.175	-256.715	-255.26	-253.808	-252.361	-250.917	-249.478	-248.043	-246.611	-245.184	-243.761	-242.342	-240.927	-239.516	-238.109	-236.707	-235.308	-233.913	-232.522	-231.136	-229.753	-228.375	-227	-225.63	-224.264	-222.902	-221.543	-220.189	-218.839	-217.493	-216.151	-214.813	-213.48	-212.15	-210.824	-209.502	-208.185	-206.871	-205.562	-204.256	-202.955	-201.658	-200.364	-199.075	-197.79	-196.509	-195.232	-193.959	-192.69	-191.425	-190.165	-188.908	-187.655	-186.407	-185.162	-183.921	-182.685	-181.453	-180.224	-179	-177.78	-176.564	-175.352	-174.144	-172.94	-171.74	-170.544	-169.352	-168.164	-166.98	-165.801	-164.625	-163.454	-162.286	-161.123	-159.963	-158.808	-157.657	-156.51	-155.367	-154.227	-153.092	-151.962	-150.835	-149.712	-148.593	-147.478	-146.368	-145.261	-144.158	-143.06	-141.965	-140.875	-139.789	-138.706	-137.628	-136.554	-135.484	-134.418	-133.356	-132.298	-131.244	-130.194	-129.148	-128.106	-127.069	-126.035	-125.005	-123.98	-122.958	-121.941	-120.928	-119.918	-118.913	-117.912	-116.915	-115.922	-114.933	-113.948	-112.967	-111.99	-111.017	-110.048	-109.083	-108.123	-107.166	-106.213	-105.265	-104.32	-103.38	-102.443	-101.511	-100.583	-99.6586	-98.7384	-97.8222	-96.9101	-96.002	-95.098	-94.198	-93.3021	-92.4102	-91.5224	-90.6386	-89.7588	-88.8831	-88.0115	-87.1438	-86.2802	-85.4207	-84.5652	-83.7137	-82.8663	-82.0229	-81.1836	-80.3483	-79.517	-78.6898	-77.8666	-77.0474	-76.2323	-75.4212	-74.6142	-73.8111	-73.0121	-72.2172	-71.4262	-70.6393	-69.8565	-69.0776	-68.3028	-67.532	-66.7652	-66.0025	-65.2438	-64.4891	-63.7384	-62.9918	-62.2492	-61.5106	-60.776	-60.0454	-59.3189	-58.5964	-57.8779	-57.1634	-56.453	-55.7465	-55.0441	-54.3458	-53.6514	-52.961	-52.2747	-51.5924	-50.9142	-50.2399	-49.5697	-48.9034	-48.2412	-47.5832	-46.9291	-46.279	-45.633	-44.9909	-44.353	-43.7191	-43.0893	-42.4635	-41.8416	-41.2238	-40.6103	-40.0008	-39.3952	-38.7937	-38.1961	-37.6028	-37.0137	-36.4286	-35.8474	-35.2703	-34.6972	-34.1285	-33.5638	-33.0031	-32.4464	-31.8937	-31.3452	-30.801	-30.2608	-29.7246	-29.1923	-28.6641	-28.1403	-27.6206	-27.1048	-26.593	-26.0853	-25.5817	-25.0824	-24.587	-24.0957	-23.6084	-23.1251	-22.6461	-22.1712	-21.7002	-21.2333	-20.7704	-20.3116	-19.857	-19.4065	-18.9599	-18.5174	-18.0788	-17.6446	-17.2143	-16.7881	-16.3659	-15.9477	-15.5336	-15.1237	-14.7177	-14.3158	-13.9179	-13.524	-13.1344	-12.7487	-12.3671	-11.9895	-11.6159	-11.2463	-10.8809	-10.5196	-10.1622	-9.80887	-9.45953	-9.11437	-8.77325	-8.43613	-8.10303	-7.77394	-7.44891	-7.12804	-6.81118	-6.49832	-6.18947	-5.88463	-5.58397	-5.28737	-4.99478	-4.70619	-4.42161	-4.1411	-3.86481	-3.59252	-3.32424	-3.05996	-2.79968	-2.54367	-2.29176	-2.04385	-1.79996	-1.56007	-1.32429	-1.09287	-0.865478	-0.642097	-0.422732	-0.207381	0.00353166	0.210223	0.412883	0.611513	0.806114	0.996548	1.18223	1.36386	1.54143	1.71495	1.88441	2.04906	2.2092	2.36523	2.51716	2.66499	2.80853	2.94652	3.08033	3.20996	3.3354	3.45665	3.57243	3.68304	3.78934	3.89132	3.98897	4.08208	4.16816	4.24972	4.32671	4.39913	4.46692	4.52825	4.58317	4.63313	4.67807	4.7179	4.7525	4.77847	4.79878	4.81329	4.82182	4.8242	4.81942	4.80708	4.78762	4.76064	4.72569	4.68223	4.63433	4.57737	4.51033	4.43216	4.34148	4.24599	4.1493	4.03876	3.91212	3.76619	3.59635	3.45586	3.30172	3.12502	2.91944	2.67475	2.43036	2.23706	2.0149	1.75369	1.43523	1.02197	0.759597	0.501661	0.19755	-0.17767	-0.680919	-1.24408	-1.52621	-1.85602	-2.25996	-2.79962	-3.68962	-4.194	-4.53073	-4.9317	-5.44353	-6.20457	-7.34975	-7.68129	-8.0613	-8.51687	-9.11167	-10.0722	-10.6996	-11.0685	-11.4914	-12.0015	-12.6833	-13.5787	-13.9481	-14.3597	-14.8343	-15.4159	-16.232	-16.8303	-17.2418	-17.7023	-18.2387	-18.9143	-19.7702	-20.1886	-20.647	-21.1633	-21.7747	-22.5797	-23.2268	-23.6915	-24.203	-24.7853	-25.4925	-26.3821	-26.8597	-27.3764	-27.9491	-28.6112	-29.4477	-30.1702	-30.7008	-31.2778	-31.9238	-32.6882	-33.6507	-34.2026	-34.7946	-35.4427	-36.1786	-37.0807	-37.9067	-38.5242	-39.1898	-39.9254	-40.7783	-41.855	-42.5094	-43.2072	-43.9645	-44.8129	-45.8297	-46.8098	-47.5566	-48.3573	-49.2349	-50.2381	-51.5132	-52.3316	-53.2017	-54.1421	-55.1871	-56.422	-57.6752	-58.6511	-59.6981	-60.8427	-62.1422	-63.7759	-64.7814	-65.8145	-66.8988	-68.0399	-69.2447	-70.5212	-71.8792	-73.3302	-74.889	-76.5737	-78.4073	-80.4199	-82.6512	-85.1558	-88.0108	-91.3302	-95.2928	-100.201	-106.625	-115.847	-131.865	-192.999
ENSG00000164597	-194.17	-193.03	-191.894	-190.761	-189.631	-188.504	-187.381	-186.261	-185.145	-184.031	-182.921	-181.814	-180.711	-179.611	-178.514	-177.42	-176.33	-175.243	-174.159	-173.078	-172.001	-170.927	-169.856	-168.789	-167.725	-166.664	-165.606	-164.552	-163.501	-162.453	-161.409	-160.367	-159.33	-158.295	-157.264	-156.235	-155.211	-154.189	-153.171	-152.156	-151.144	-150.136	-149.131	-148.129	-147.13	-146.135	-145.143	-144.154	-143.169	-142.187	-141.208	-140.232	-139.26	-138.291	-137.325	-136.363	-135.403	-134.447	-133.495	-132.545	-131.599	-130.656	-129.717	-128.781	-127.848	-126.918	-125.991	-125.068	-124.148	-123.232	-122.319	-121.408	-120.502	-119.598	-118.698	-117.801	-116.907	-116.017	-115.13	-114.246	-113.366	-112.488	-111.614	-110.744	-109.876	-109.012	-108.151	-107.293	-106.439	-105.588	-104.74	-103.896	-103.054	-102.216	-101.382	-100.55	-99.7222	-98.8974	-98.0758	-97.2575	-96.4424	-95.6306	-94.8221	-94.0169	-93.215	-92.4163	-91.6209	-90.8287	-90.0399	-89.2543	-88.4719	-87.6929	-86.9171	-86.1446	-85.3753	-84.6094	-83.8467	-83.0872	-82.3311	-81.5782	-80.8285	-80.0822	-79.3391	-78.5992	-77.8626	-77.1293	-76.3993	-75.6725	-74.949	-74.2288	-73.5118	-72.7981	-72.0876	-71.3804	-70.6764	-69.9758	-69.2783	-68.5842	-67.8932	-67.2056	-66.5212	-65.84	-65.1621	-64.4875	-63.8161	-63.148	-62.4831	-61.8215	-61.1631	-60.5079	-59.856	-59.2074	-58.562	-57.9198	-57.2809	-56.6452	-56.0128	-55.3835	-54.7576	-54.1348	-53.5153	-52.8991	-52.286	-51.6762	-51.0697	-50.4663	-49.8662	-49.2693	-48.6756	-48.0851	-47.4979	-46.9139	-46.3331	-45.7555	-45.1811	-44.61	-44.042	-43.4773	-42.9157	-42.3574	-41.8023	-41.2504	-40.7017	-40.1561	-39.6138	-39.0747	-38.5388	-38.0061	-37.4766	-36.9503	-36.4271	-35.9073	-35.3906	-34.8771	-34.3668	-33.8596	-33.3557	-32.8551	-32.3577	-31.8634	-31.3722	-30.8843	-30.3999	-29.9186	-29.4404	-28.9654	-28.4935	-28.0252	-27.5601	-27.0983	-26.6395	-26.1839	-25.7316	-25.283	-24.8375	-24.3952	-23.9561	-23.5201	-23.0877	-22.6588	-22.2331	-21.8106	-21.3912	-20.975	-20.5628	-20.1538	-19.748	-19.3453	-18.9458	-18.5499	-18.1577	-17.7686	-17.3826	-16.9999	-16.6203	-16.2448	-15.8724	-15.5032	-15.1372	-14.7743	-14.415	-14.0593	-13.7068	-13.3574	-13.0112	-12.6682	-12.3291	-11.9931	-11.6603	-11.3307	-11.0043	-10.6814	-10.3619	-10.0456	-9.73255	-9.42264	-9.1159	-8.81284	-8.513	-8.21633	-7.92285	-7.63254	-7.34559	-7.0621	-6.78178	-6.50465	-6.23068	-5.95989	-5.69263	-5.4286	-5.16774	-4.91005	-4.65553	-4.4043	-4.15648	-3.91183	-3.67035	-3.43202	-3.19686	-2.96514	-2.73664	-2.5113	-2.28912	-2.07009	-1.85431	-1.64192	-1.43268	-1.22659	-1.02364	-0.823841	-0.627454	-0.434286	-0.244259	-0.0573694	0.126386	0.306906	0.484	0.65796	0.82879	0.996494	1.16107	1.32217	1.48002	1.63474	1.78634	1.93482	2.08006	2.22167	2.36016	2.49553	2.62779	2.75694	2.88237	3.0044	3.12331	3.2391	3.35178	3.46115	3.56633	3.66839	3.76731	3.86311	3.95579	4.04417	4.12874	4.21015	4.28841	4.36352	4.43518	4.50132	4.56424	4.62394	4.68044	4.73373	4.78158	4.82457	4.86423	4.90056	4.93355	4.96287	4.98391	5.00139	5.01528	5.02557	5.03226	5.03169	5.02408	5.01239	4.99656	4.97653	4.95212	4.91587	4.87455	4.82799	4.77598	4.7183	4.65219	4.57677	4.494	4.4033	4.30394	4.19503	4.08175	3.95782	3.82149	3.67073	3.50271	3.33141	3.16455	2.97876	2.76918	2.52833	2.24369	2.02814	1.79662	1.5303	1.21394	0.817526	0.415322	0.150215	-0.157312	-0.529283	-1.01394	-1.75714	-2.14633	-2.47383	-2.86761	-3.37852	-4.16461	-5.33039	-5.66319	-6.05467	-6.54511	-7.24591	-8.81768	-9.98535	-10.3675	-10.8271	-11.4324	-12.4389	-15.5818	-15.957	-16.3928	-16.9318	-17.6951	-19.492	-22.532	-22.9535	-23.4517	-24.0935	-25.1247	-29.4724	-29.8872	-30.3617	-30.9368	-31.7266	-33.4309	-36.8627	-37.3249	-37.8621	-38.3417	-38.6005	-38.8635	-39.1309	-39.4028	-39.6791	-39.96	-40.2454	-40.5355	-40.8304	-41.13	-41.4345	-41.744	-42.0585	-42.3782	-42.7031	-43.0333	-43.369	-43.7102	-44.0571	-44.4098	-44.7684	-45.1331	-45.5041	-45.8814	-46.2652	-46.6558	-47.0534	-47.4581	-47.8701	-48.2897	-48.7172	-49.1528	-49.5968	-50.0495	-50.5113	-50.9824	-51.4634	-51.9545	-52.4564	-52.9693	-53.4939	-54.0308	-54.5805	-55.1438	-55.7214	-56.3141	-56.9227	-57.5484	-58.1922	-58.8552	-59.5388	-60.2446	-60.9742	-61.7294	-62.5125	-63.3257	-64.1719	-65.0542	-65.9763	-66.9423	-67.9571	-69.0267	-70.1579	-71.359	-72.6401	-74.0137	-75.4953	-77.1047	-78.8675	-80.8178	-83.0022	-85.4863	-88.3675	-91.798	-96.0348	-101.563	-109.47	-123.138	-174.835
ENSG00000026559	-532.039	-529.44	-526.848	-524.262	-521.682	-519.109	-516.542	-513.981	-511.427	-508.879	-506.338	-503.802	-501.274	-498.751	-496.235	-493.725	-491.222	-488.725	-486.234	-483.75	-481.272	-478.801	-476.335	-473.877	-471.424	-468.978	-466.538	-464.105	-461.678	-459.257	-456.843	-454.435	-452.033	-449.638	-447.249	-444.867	-442.491	-440.121	-437.757	-435.4	-433.05	-430.705	-428.367	-426.036	-423.71	-421.392	-419.079	-416.773	-414.473	-412.18	-409.893	-407.612	-405.338	-403.07	-400.808	-398.553	-396.304	-394.061	-391.825	-389.595	-387.372	-385.155	-382.944	-380.739	-378.541	-376.35	-374.164	-371.985	-369.813	-367.647	-365.487	-363.333	-361.186	-359.045	-356.911	-354.783	-352.661	-350.546	-348.437	-346.334	-344.238	-342.148	-340.065	-337.987	-335.917	-333.852	-331.794	-329.742	-327.697	-325.658	-323.625	-321.599	-319.579	-317.565	-315.558	-313.557	-311.563	-309.575	-307.593	-305.617	-303.648	-301.686	-299.729	-297.779	-295.836	-293.898	-291.968	-290.043	-288.125	-286.213	-284.308	-282.408	-280.516	-278.629	-276.749	-274.876	-273.008	-271.147	-269.293	-267.444	-265.602	-263.767	-261.938	-260.115	-258.298	-256.488	-254.685	-252.887	-251.096	-249.311	-247.533	-245.761	-243.996	-242.236	-240.483	-238.737	-236.997	-235.263	-233.535	-231.814	-230.099	-228.391	-226.689	-224.993	-223.304	-221.621	-219.944	-218.274	-216.61	-214.952	-213.301	-211.656	-210.017	-208.385	-206.759	-205.14	-203.526	-201.92	-200.319	-198.725	-197.137	-195.556	-193.981	-192.412	-190.85	-189.293	-187.744	-186.2	-184.663	-183.133	-181.608	-180.09	-178.579	-177.073	-175.574	-174.082	-172.595	-171.115	-169.642	-168.174	-166.713	-165.259	-163.81	-162.368	-160.933	-159.503	-158.08	-156.664	-155.254	-153.85	-152.452	-151.061	-149.676	-148.297	-146.925	-145.559	-144.199	-142.846	-141.499	-140.158	-138.824	-137.496	-136.174	-134.859	-133.55	-132.247	-130.951	-129.661	-128.377	-127.1	-125.829	-124.565	-123.306	-122.055	-120.809	-119.57	-118.337	-117.11	-115.89	-114.677	-113.469	-112.268	-111.073	-109.885	-108.703	-107.527	-106.358	-105.195	-104.038	-102.888	-101.744	-100.607	-99.4758	-98.3509	-97.2323	-96.1203	-95.0146	-93.9152	-92.8221	-91.7353	-90.6549	-89.5809	-88.5132	-87.4518	-86.3967	-85.3479	-84.3056	-83.2696	-82.2398	-81.2164	-80.1993	-79.1885	-78.1841	-77.186	-76.1941	-75.2086	-74.2293	-73.2565	-72.2899	-71.3296	-70.3756	-69.4278	-68.4864	-67.5513	-66.6225	-65.6999	-64.7836	-63.8736	-62.9699	-62.0724	-61.1812	-60.2963	-59.4176	-58.5452	-57.679	-56.8191	-55.9654	-55.118	-54.2768	-53.4418	-52.6131	-51.7906	-50.9743	-50.1642	-49.3603	-48.5626	-47.7711	-46.9858	-46.2067	-45.4338	-44.667	-43.9064	-43.1519	-42.4037	-41.6616	-40.9256	-40.1957	-39.472	-38.7544	-38.043	-37.3377	-36.6383	-35.9451	-35.258	-34.577	-33.9021	-33.2333	-32.5703	-31.9135	-31.2627	-30.618	-29.9794	-29.3466	-28.7197	-28.0989	-27.4842	-26.8756	-26.2729	-25.6757	-25.0845	-24.4994	-23.9204	-23.3475	-22.7799	-22.2181	-21.6623	-21.1126	-20.569	-20.0312	-19.4983	-18.9714	-18.4507	-17.9359	-17.4273	-16.9236	-16.4252	-15.933	-15.4468	-14.9667	-14.4926	-14.0222	-13.558	-13.0999	-12.648	-12.2023	-11.761	-11.3243	-10.894	-10.4698	-10.052	-9.64036	-9.23084	-8.82774	-8.43105	-8.04077	-7.6569	-7.27688	-6.90077	-6.53128	-6.1684	-5.8121	-5.4624	-5.11352	-4.77131	-4.43593	-4.10736	-3.78559	-3.46781	-3.15352	-2.84631	-2.54614	-2.25297	-1.96678	-1.68256	-1.40512	-1.13488	-0.871783	-0.615798	-0.365771	-0.12118	0.116238	0.34652	0.569702	0.785814	0.992913	1.19281	1.38582	1.57197	1.75125	1.92031	2.07632	2.22587	2.36892	2.50547	2.63551	2.74442	2.84374	2.93674	3.02338	3.10365	3.17099	3.21583	3.2537	3.28454	3.30833	3.32502	3.32026	3.30284	3.27673	3.2417	3.19752	3.14272	3.0741	2.99468	2.90391	2.80108	2.68536	2.56603	2.43769	2.29563	2.13859	1.96494	1.77951	1.60584	1.41658	1.20996	0.983629	0.734334	0.499081	0.264958	0.0117268	-0.263504	-0.564838	-0.886421	-1.16472	-1.46335	-1.78554	-2.13588	-2.52132	-2.88197	-3.22694	-3.59659	-3.99572	-4.43165	-4.90371	-5.29763	-5.71713	-6.16701	-6.65455	-7.19159	-7.70049	-8.17512	-8.68112	-9.22553	-9.81965	-10.4748	-11.0128	-11.5837	-12.1941	-12.8547	-13.5839	-14.2907	-14.9404	-15.632	-16.3755	-17.1878	-18.1015	-18.8523	-19.6489	-20.5017	-21.4264	-22.4524	-23.4785	-24.4194	-25.4253	-26.5118	-27.7067	-29.0684	-30.2415	-31.4791	-32.8177	-34.2862	-35.9405	-37.6781	-39.3081	-41.0891	-43.0591	-45.2835	-47.9136	-50.4129	-53.1505	-56.282	-59.9447	-64.3946	-69.7991	-75.8903	-83.9628	-95.7171	-116.488	-198.129
ENSG00000140374	-94.2224	-93.6218	-93.023	-92.426	-91.8309	-91.2376	-90.6461	-90.0564	-89.4686	-88.8826	-88.2984	-87.716	-87.1354	-86.5567	-85.9798	-85.4047	-84.8315	-84.2601	-83.6905	-83.1227	-82.5567	-81.9926	-81.4303	-80.8698	-80.3111	-79.7543	-79.1993	-78.6461	-78.0947	-77.5452	-76.9975	-76.4516	-75.9075	-75.3652	-74.8248	-74.2862	-73.7494	-73.2145	-72.6814	-72.1501	-71.6206	-71.0929	-70.5671	-70.0431	-69.5209	-69.0005	-68.482	-67.9652	-67.4504	-66.9373	-66.426	-65.9166	-65.409	-64.9032	-64.3993	-63.8971	-63.3968	-62.8984	-62.4017	-61.9069	-61.4138	-60.9226	-60.4333	-59.9457	-59.46	-58.9761	-58.494	-58.0138	-57.5354	-57.0587	-56.584	-56.111	-55.6399	-55.1705	-54.7031	-54.2374	-53.7735	-53.3115	-52.8513	-52.3929	-51.9364	-51.4816	-51.0287	-50.5776	-50.1284	-49.6809	-49.2353	-48.7915	-48.3495	-47.9094	-47.471	-47.0345	-46.5998	-46.167	-45.7359	-45.3067	-44.8793	-44.4537	-44.0299	-43.608	-43.1879	-42.7696	-42.3531	-41.9384	-41.5256	-41.1146	-40.7054	-40.298	-39.8925	-39.4887	-39.0868	-38.6867	-38.2884	-37.892	-37.4974	-37.1045	-36.7135	-36.3244	-35.937	-35.5515	-35.1677	-34.7858	-34.4058	-34.0275	-33.651	-33.2764	-32.9036	-32.5326	-32.1634	-31.796	-31.4305	-31.0668	-30.7048	-30.3447	-29.9865	-29.63	-29.2753	-28.9225	-28.5715	-28.2222	-27.8748	-27.5293	-27.1855	-26.8435	-26.5034	-26.165	-25.8285	-25.4938	-25.1609	-24.8298	-24.5005	-24.173	-23.8473	-23.5235	-23.2014	-22.8812	-22.5627	-22.2461	-21.9313	-21.6182	-21.307	-20.9976	-20.69	-20.3842	-20.0802	-19.7779	-19.4775	-19.1789	-18.8821	-18.5871	-18.2939	-18.0025	-17.7129	-17.425	-17.139	-16.8548	-16.5723	-16.2917	-16.0128	-15.7358	-15.4605	-15.1871	-14.9154	-14.6455	-14.3774	-14.1111	-13.8466	-13.5838	-13.3229	-13.0637	-12.8064	-12.5508	-12.2971	-12.0451	-11.7948	-11.5464	-11.2998	-11.055	-10.812	-10.5708	-10.3313	-10.0936	-9.85788	-9.62389	-9.39166	-9.1612	-8.9325	-8.70573	-8.48082	-8.25767	-8.03629	-7.81666	-7.59884	-7.38308	-7.16908	-6.95685	-6.74637	-6.53766	-6.33096	-6.12618	-5.92317	-5.72192	-5.52244	-5.32475	-5.12924	-4.93551	-4.74354	-4.55334	-4.3649	-4.17848	-3.99404	-3.81137	-3.63047	-3.45135	-3.274	-3.09884	-2.92546	-2.75386	-2.58403	-2.41598	-2.2499	-2.08578	-1.92345	-1.7629	-1.60413	-1.44714	-1.29225	-1.13916	-0.987854	-0.838332	-0.690593	-0.544769	-0.400892	-0.258803	-0.118501	0.020015	0.156746	0.29145	0.424345	0.555452	0.684769	0.812299	0.937948	1.06167	1.1836	1.30374	1.42209	1.53865	1.65323	1.766	1.87698	1.98616	2.09355	2.19909	2.3027	2.40451	2.50454	2.60277	2.69922	2.7937	2.88636	2.97722	3.06629	3.15357	3.23899	3.32247	3.40416	3.48405	3.56214	3.63845	3.71277	3.78524	3.85591	3.92479	3.99187	4.05708	4.12028	4.18167	4.24126	4.29905	4.35504	4.40896	4.46098	4.51118	4.55957	4.60615	4.65082	4.6933	4.73395	4.77278	4.80978	4.84495	4.87786	4.90872	4.93774	4.9649	4.99021	5.01353	5.03427	5.05311	5.07007	5.08512	5.09829	5.10881	5.11697	5.12318	5.12743	5.12972	5.12985	5.12662	5.12133	5.11398	5.10455	5.09303	5.07824	5.06043	5.04039	5.01808	4.99349	4.96644	4.93476	4.90056	4.8638	4.82443	4.78239	4.73627	4.68606	4.63279	4.57635	4.51662	4.45345	4.38509	4.31284	4.23648	4.15578	4.07043	3.98097	3.88717	3.78778	3.68227	3.57	3.45017	3.33257	3.20754	3.07368	2.92964	2.77361	2.61695	2.46548	2.3016	2.12272	1.92515	1.70343	1.52177	1.32951	1.11675	0.877047	0.599915	0.326551	0.110166	-0.131722	-0.408606	-0.737147	-1.15091	-1.42156	-1.68691	-1.99377	-2.36472	-2.84963	-3.38009	-3.65874	-3.98072	-4.3704	-4.88298	-5.69829	-6.14899	-6.45316	-6.80797	-7.24571	-7.84749	-8.58838	-8.84073	-9.1162	-9.42269	-9.7735	-10.1939	-10.4816	-10.7219	-10.978	-11.2537	-11.5551	-11.8613	-12.0973	-12.3456	-12.6084	-12.8891	-13.1925	-13.4532	-13.6989	-13.956	-14.2265	-14.5135	-14.8061	-15.0522	-15.3077	-15.5738	-15.8523	-16.1455	-16.4158	-16.6761	-16.9458	-17.226	-17.5186	-17.8187	-18.0898	-18.37	-18.6603	-18.9622	-19.2778	-19.58	-19.8752	-20.1808	-20.4982	-20.8295	-21.1725	-21.4852	-21.8088	-22.1449	-22.4953	-22.8626	-23.2175	-23.5617	-23.9189	-24.2911	-24.681	-25.0894	-25.4572	-25.8388	-26.2362	-26.6522	-27.0903	-27.5176	-27.9289	-28.3572	-28.8052	-29.2764	-29.7759	-30.2256	-30.6941	-31.1841	-31.6994	-32.2449	-32.7868	-33.311	-33.8605	-34.4391	-35.052	-35.7066	-36.3186	-36.9588	-37.6365	-38.3579	-39.1316	-39.927	-40.7218	-41.5736	-42.493	-43.4933	-44.5932	-45.7124	-46.9389	-48.3119	-49.873	-51.6842	-53.7961	-56.307	-59.5576	-64.1623	-72.0224	-101.205
ENSG00000137364	-37.0134	-36.6804	-36.3488	-36.0184	-35.6892	-35.3614	-35.0348	-34.7095	-34.3854	-34.0626	-33.7411	-33.4209	-33.1019	-32.7843	-32.4678	-32.1527	-31.8388	-31.5262	-31.2149	-30.9048	-30.596	-30.2885	-29.9822	-29.6773	-29.3736	-29.0711	-28.77	-28.4701	-28.1714	-27.8741	-27.578	-27.2832	-26.9897	-26.6974	-26.4064	-26.1167	-25.8282	-25.541	-25.2551	-24.9705	-24.6871	-24.405	-24.1242	-23.8446	-23.5663	-23.2893	-23.0136	-22.7391	-22.4659	-22.194	-21.9233	-21.6539	-21.3858	-21.119	-20.8534	-20.5891	-20.326	-20.0643	-19.8038	-19.5446	-19.2866	-19.0299	-18.7745	-18.5204	-18.2675	-18.0159	-17.7656	-17.5166	-17.2688	-17.0223	-16.777	-16.5331	-16.2904	-16.0489	-15.8088	-15.5699	-15.3323	-15.0959	-14.8608	-14.627	-14.3945	-14.1632	-13.9332	-13.7045	-13.4771	-13.2509	-13.026	-12.8023	-12.58	-12.3589	-12.139	-11.9205	-11.7032	-11.4872	-11.2724	-11.0589	-10.8467	-10.6358	-10.4261	-10.2177	-10.0106	-9.80475	-9.60016	-9.39685	-9.1948	-8.99402	-8.79451	-8.59627	-8.3993	-8.2036	-8.00917	-7.81601	-7.62412	-7.4335	-7.24415	-7.05606	-6.86925	-6.68371	-6.49943	-6.31642	-6.13468	-5.95421	-5.77501	-5.59708	-5.42042	-5.24502	-5.07089	-4.89804	-4.72645	-4.55612	-4.38707	-4.21928	-4.05276	-3.88751	-3.72353	-3.56081	-3.39936	-3.23918	-3.08026	-2.92261	-2.76623	-2.61111	-2.45726	-2.30468	-2.15336	-2.00331	-1.85452	-1.707	-1.56075	-1.41576	-1.27203	-1.12957	-0.988374	-0.848442	-0.709774	-0.57237	-0.436229	-0.301353	-0.167741	-0.0353915	0.0956953	0.22552	0.354083	0.481383	0.607422	0.7322	0.855717	0.977974	1.09897	1.2187	1.33717	1.45439	1.57034	1.68504	1.79848	1.91065	2.02156	2.13122	2.23963	2.34677	2.45265	2.55727	2.66064	2.76275	2.86361	2.9632	3.06152	3.1586	3.25442	3.34899	3.4423	3.53432	3.6251	3.71462	3.8029	3.88992	3.97565	4.06011	4.14332	4.22528	4.30599	4.38544	4.46353	4.54038	4.61598	4.69033	4.76344	4.83521	4.9057	4.97494	5.04293	5.10967	5.17514	5.2392	5.30201	5.36357	5.42388	5.48294	5.54061	5.59695	5.65203	5.70585	5.75842	5.80973	5.85955	5.90811	5.95541	6.00145	6.04624	6.08963	6.13165	6.1724	6.21189	6.25012	6.28707	6.32253	6.35673	6.38965	6.4213	6.45167	6.48067	6.5083	6.53464	6.5597	6.58349	6.60599	6.62704	6.64679	6.66526	6.68244	6.69834	6.71287	6.72602	6.73788	6.74844	6.75771	6.76567	6.77221	6.77743	6.78135	6.78396	6.78526	6.7852	6.78376	6.781	6.77692	6.77151	6.76479	6.75665	6.74717	6.73635	6.7242	6.71071	6.69585	6.67959	6.66199	6.64303	6.62271	6.60104	6.57795	6.55348	6.52764	6.50042	6.47182	6.44182	6.4104	6.37759	6.34338	6.30775	6.27071	6.23225	6.19235	6.15102	6.10825	6.06404	6.01837	5.97126	5.92269	5.87263	5.82108	5.76803	5.71354	5.65755	5.60003	5.54097	5.48036	5.41821	5.35462	5.28944	5.22266	5.15425	5.0842	5.0127	4.93963	4.86488	4.78842	4.71022	4.63035	4.54914	4.46615	4.38134	4.29468	4.20613	4.11621	4.02469	3.93122	3.83575	3.73824	3.63879	3.53843	3.43596	3.33132	3.22444	3.11525	3.00492	2.89312	2.77892	2.66225	2.54299	2.42125	2.29975	2.17557	2.04862	1.91876	1.78582	1.6521	1.51738	1.3795	1.23826	1.09346	0.944929	0.79869	0.648761	0.494872	0.336711	0.173905	0.0102785	-0.153668	-0.322507	-0.496731	-0.676936	-0.86386	-1.0453	-1.23275	-1.42747	-1.63054	-1.84332	-2.05708	-2.26762	-2.48863	-2.72217	-2.97109	-3.23951	-3.48062	-3.73278	-4.0042	-4.30094	-4.63271	-4.96332	-5.24647	-5.55731	-5.90722	-6.31699	-6.83132	-7.17751	-7.51529	-7.90252	-8.37076	-8.99871	-9.72416	-10.0543	-10.4262	-10.8633	-11.4174	-12.2528	-12.6992	-12.9869	-13.2956	-13.6321	-14.0079	-14.3776	-14.6206	-14.8716	-15.1318	-15.4028	-15.6866	-15.9294	-16.1613	-16.3981	-16.6403	-16.8883	-17.1375	-17.375	-17.6173	-17.8646	-18.1175	-18.3765	-18.6316	-18.8882	-19.1508	-19.42	-19.6966	-19.9775	-20.2488	-20.5271	-20.8131	-21.108	-21.4131	-21.7081	-22.001	-22.3025	-22.6141	-22.9375	-23.2685	-23.575	-23.8908	-24.2176	-24.5571	-24.912	-25.251	-25.581	-25.9224	-26.2774	-26.6486	-27.0339	-27.3782	-27.7346	-28.1049	-28.492	-28.8998	-29.2896	-29.6624	-30.0496	-30.454	-30.8794	-31.3275	-31.7196	-32.1266	-32.5513	-32.9973	-33.4699	-33.9265	-34.3584	-34.8088	-35.2811	-35.7806	-36.315	-36.7799	-37.2648	-37.7731	-38.31	-38.8827	-39.4468	-39.9805	-40.5409	-41.1331	-41.7645	-42.4463	-43.06	-43.7009	-44.381	-45.1085	-45.8955	-46.6979	-47.4762	-48.3113	-49.2149	-50.2035	-51.3025	-52.375	-53.5411	-54.8452	-56.3284	-58.054	-60.0415	-62.3234	-65.2509	-69.3496	-76.2256	-100.776
ENSG00000165105	-19.4055	-19.2146	-19.0244	-18.835	-18.6463	-18.4584	-18.2712	-18.0848	-17.8992	-17.7143	-17.5302	-17.3468	-17.1642	-16.9823	-16.8012	-16.6208	-16.4412	-16.2623	-16.0842	-15.9069	-15.7303	-15.5545	-15.3794	-15.2051	-15.0315	-14.8587	-14.6866	-14.5153	-14.3448	-14.175	-14.006	-13.8377	-13.6701	-13.5034	-13.3373	-13.1721	-13.0076	-12.8438	-12.6808	-12.5186	-12.3571	-12.1963	-12.0363	-11.8771	-11.7186	-11.5609	-11.4039	-11.2477	-11.0923	-10.9376	-10.7836	-10.6304	-10.478	-10.3263	-10.1754	-10.0252	-9.87575	-9.72707	-9.57916	-9.43199	-9.28558	-9.13992	-8.99501	-8.85086	-8.70746	-8.56482	-8.42293	-8.28179	-8.1414	-8.00177	-7.86289	-7.72477	-7.58739	-7.45077	-7.3149	-7.17979	-7.04543	-6.91181	-6.77896	-6.64685	-6.5155	-6.38489	-6.25504	-6.12594	-5.9976	-5.87	-5.74316	-5.61706	-5.49172	-5.36713	-5.24329	-5.1202	-4.99786	-4.87627	-4.75543	-4.63534	-4.516	-4.39741	-4.27957	-4.16248	-4.04614	-3.93054	-3.8157	-3.7016	-3.58825	-3.47565	-3.36379	-3.25269	-3.14233	-3.03271	-2.92385	-2.81573	-2.70835	-2.60172	-2.49584	-2.3907	-2.2863	-2.18265	-2.07974	-1.97758	-1.87616	-1.77548	-1.67554	-1.57634	-1.47789	-1.38017	-1.2832	-1.18696	-1.09147	-0.996712	-0.902692	-0.80941	-0.716864	-0.625055	-0.533982	-0.443643	-0.354037	-0.265165	-0.177026	-0.0896192	-0.00294375	0.0830026	0.168219	0.252707	0.336467	0.419499	0.501806	0.583389	0.664247	0.744382	0.823795	0.902487	0.98046	1.05771	1.13425	1.21007	1.28517	1.35957	1.43324	1.50621	1.57847	1.65002	1.72086	1.79099	1.86042	1.92915	1.99718	2.0645	2.13113	2.19706	2.26229	2.32683	2.39068	2.45384	2.5163	2.57808	2.63917	2.69958	2.75931	2.81836	2.8767	2.93437	2.99138	3.04771	3.10338	3.15833	3.21261	3.26622	3.31918	3.37149	3.42311	3.47399	3.52423	3.57381	3.62275	3.67105	3.71857	3.76539	3.81157	3.85712	3.90204	3.94627	3.98961	4.03232	4.0744	4.11586	4.1567	4.19662	4.23575	4.27426	4.31216	4.34944	4.38602	4.42145	4.45625	4.49044	4.52402	4.55699	4.58889	4.61988	4.65024	4.67999	4.70913	4.7376	4.76469	4.79115	4.817	4.84224	4.86686	4.89042	4.91298	4.93492	4.95624	4.97696	4.99703	5.01575	5.03384	5.05132	5.06818	5.08443	5.09973	5.11408	5.12782	5.14094	5.15344	5.16535	5.17609	5.1862	5.19571	5.20461	5.21291	5.2204	5.22704	5.23307	5.23851	5.24334	5.24759	5.25092	5.25363	5.25575	5.25729	5.25825	5.25852	5.25807	5.25705	5.25545	5.25329	5.25056	5.24714	5.24316	5.23861	5.23351	5.22786	5.22167	5.21492	5.20763	5.19981	5.19146	5.18258	5.17328	5.16349	5.15318	5.14236	5.13102	5.11928	5.10725	5.09472	5.0817	5.06818	5.05417	5.0401	5.02566	5.01074	4.99534	4.97947	4.96333	4.94735	4.93089	4.91395	4.89655	4.87867	4.86123	4.84364	4.82557	4.80702	4.78799	4.76885	4.7506	4.73184	4.71259	4.69283	4.67255	4.65343	4.63451	4.61504	4.595	4.57441	4.55378	4.53528	4.51614	4.49634	4.47589	4.45478	4.43577	4.41755	4.39853	4.37872	4.35811	4.33735	4.32067	4.30297	4.28427	4.26459	4.24391	4.22639	4.2105	4.19333	4.1749	4.15524	4.13492	4.1211	4.10564	4.08859	4.07001	4.04994	4.03347	4.0194	4.00338	3.9855	3.96584	3.94461	3.93057	3.91429	3.89587	3.87543	3.85305	3.83216	3.81255	3.79077	3.76693	3.74111	3.71341	3.68453	3.65389	3.62154	3.58753	3.55193	3.51016	3.46143	3.41175	3.36114	3.30959	3.25711	3.18002	3.10024	3.01993	2.93909	2.85772	2.7604	2.63733	2.51169	2.38331	2.25198	2.11748	1.95048	1.77026	1.57916	1.37476	1.15368	0.923499	0.696585	0.446555	0.164765	-0.163659	-0.567766	-0.861104	-1.14354	-1.47119	-1.87151	-2.40947	-3.05464	-3.34153	-3.67372	-4.07879	-4.62195	-5.53908	-6.1241	-6.44222	-6.82073	-7.3057	-8.03315	-9.23725	-9.53949	-9.89003	-10.3196	-10.9043	-11.9505	-12.7611	-13.0895	-13.4782	-13.9732	-14.7097	-16.0378	-16.3494	-16.7086	-17.145	-17.7313	-18.7499	-19.6433	-19.9811	-20.3779	-20.8774	-21.6057	-22.9703	-23.2928	-23.6621	-24.1068	-24.6957	-25.6866	-26.6515	-27.0018	-27.4103	-27.9193	-28.6482	-30.0767	-30.4141	-30.7979	-31.2562	-31.8554	-32.8384	-33.9	-34.2678	-34.6935	-35.2181	-35.9565	-37.4713	-37.8299	-38.2352	-38.7146	-39.3326	-40.3202	-41.4946	-41.8894	-42.3426	-42.8945	-43.6562	-44.1201	-44.3415	-44.5674	-44.798	-45.0336	-45.2746	-45.5214	-45.7744	-46.0341	-46.3011	-46.5759	-46.8594	-47.1524	-47.4558	-47.7706	-48.0983	-48.4402	-48.7983	-49.1747	-49.572	-49.9934	-50.4431	-50.926	-51.449	-52.0208	-52.6534	-53.3638	-54.1772	-55.1325	-56.296	-57.7916	-59.8969	-63.4711	-76.6284
ENSG00000160145	-924.144	-920.039	-915.944	-911.858	-907.782	-903.715	-899.658	-895.61	-891.571	-887.543	-883.523	-879.513	-875.512	-871.521	-867.54	-863.568	-859.605	-855.652	-851.708	-847.774	-843.849	-839.933	-836.027	-832.131	-828.244	-824.366	-820.498	-816.64	-812.791	-808.951	-805.121	-801.3	-797.489	-793.687	-789.894	-786.111	-782.338	-778.574	-774.819	-771.074	-767.339	-763.613	-759.896	-756.189	-752.491	-748.803	-745.124	-741.454	-737.794	-734.144	-730.503	-726.871	-723.249	-719.637	-716.034	-712.44	-708.856	-705.281	-701.716	-698.16	-694.614	-691.077	-687.549	-684.031	-680.523	-677.024	-673.534	-670.054	-666.583	-663.122	-659.67	-656.228	-652.795	-649.372	-645.958	-642.554	-639.159	-635.773	-632.397	-629.03	-625.673	-622.326	-618.987	-615.659	-612.339	-609.03	-605.729	-602.438	-599.157	-595.885	-592.622	-589.369	-586.126	-582.892	-579.667	-576.452	-573.246	-570.05	-566.863	-563.686	-560.518	-557.359	-554.21	-551.071	-547.941	-544.82	-541.709	-538.608	-535.515	-532.433	-529.359	-526.296	-523.241	-520.196	-517.161	-514.135	-511.119	-508.112	-505.114	-502.126	-499.147	-496.178	-493.218	-490.268	-487.327	-484.396	-481.474	-478.562	-475.659	-472.765	-469.881	-467.007	-464.142	-461.286	-458.44	-455.603	-452.776	-449.958	-447.15	-444.351	-441.561	-438.781	-436.011	-433.25	-430.498	-427.756	-425.024	-422.301	-419.587	-416.883	-414.188	-411.502	-408.827	-406.16	-403.503	-400.856	-398.218	-395.589	-392.97	-390.36	-387.76	-385.17	-382.588	-380.017	-377.454	-374.901	-372.358	-369.824	-367.3	-364.785	-362.279	-359.783	-357.296	-354.819	-352.351	-349.893	-347.444	-345.005	-342.575	-340.155	-337.744	-335.342	-332.95	-330.568	-328.195	-325.831	-323.477	-321.132	-318.797	-316.471	-314.155	-311.848	-309.55	-307.262	-304.984	-302.715	-300.455	-298.205	-295.964	-293.733	-291.512	-289.299	-287.096	-284.903	-282.719	-280.545	-278.38	-276.224	-274.078	-271.942	-269.814	-267.697	-265.588	-263.49	-261.4	-259.321	-257.25	-255.189	-253.138	-251.096	-249.063	-247.04	-245.026	-243.022	-241.027	-239.042	-237.066	-235.1	-233.143	-231.196	-229.258	-227.329	-225.41	-223.5	-221.6	-219.71	-217.828	-215.957	-214.094	-212.241	-210.398	-208.564	-206.739	-204.924	-203.119	-201.323	-199.536	-197.759	-195.991	-194.233	-192.484	-190.744	-189.014	-187.294	-185.583	-183.881	-182.189	-180.506	-178.833	-177.169	-175.515	-173.87	-172.234	-170.608	-168.992	-167.384	-165.787	-164.199	-162.62	-161.05	-159.491	-157.94	-156.399	-154.868	-153.345	-151.833	-150.33	-148.836	-147.351	-145.877	-144.411	-142.955	-141.509	-140.071	-138.644	-137.225	-135.817	-134.417	-133.027	-131.647	-130.276	-128.914	-127.562	-126.219	-124.886	-123.562	-122.248	-120.943	-119.647	-118.361	-117.084	-115.817	-114.559	-113.311	-112.072	-110.842	-109.622	-108.411	-107.21	-106.018	-104.836	-103.663	-102.499	-101.345	-100.2	-99.0647	-97.9388	-96.8223	-95.7152	-94.6175	-93.5293	-92.4504	-91.381	-90.321	-89.2704	-88.2292	-87.1974	-86.1751	-85.1621	-84.1585	-83.1644	-82.1797	-81.2043	-80.2384	-79.2819	-78.3347	-77.397	-76.4687	-75.5498	-74.6403	-73.7401	-72.8494	-71.9681	-71.0962	-70.2337	-69.3805	-68.5368	-67.7024	-66.8775	-66.0619	-65.2558	-64.459	-63.6717	-62.8937	-62.1251	-61.3659	-60.6161	-59.8757	-59.1447	-58.4231	-57.7109	-57.0081	-56.3147	-55.6306	-54.956	-54.2908	-53.635	-52.9886	-52.3515	-51.7239	-51.1057	-50.497	-49.8976	-49.3076	-48.7271	-48.156	-47.5943	-47.042	-45.7761	-44.023	-42.9517	-42.0753	-41.2972	-40.5808	-36.6719	-35.43	-34.5227	-33.7514	-33.0577	-30.0071	-28.2615	-27.2783	-26.4998	-25.8226	-25.2085	-21.7632	-20.6036	-19.7943	-19.1249	-18.5344	-16.3828	-14.7183	-13.837	-13.1628	-12.5909	-12.0826	-9.8534	-8.82739	-8.13333	-7.57515	-7.09461	-6.1433	-4.89401	-4.17797	-3.63655	-3.18702	-2.79669	-1.9221	-1.24428	-0.748437	-0.347164	-0.00648185	0.349172	0.83114	1.20552	1.51337	1.77409	1.99841	2.20213	2.38215	2.53711	2.66973	2.78191	2.86253	2.85582	2.83756	2.80761	2.76583	2.71203	2.59802	2.43692	2.25542	2.05177	1.82369	1.56972	1.30163	1.00183	0.664157	0.278873	-0.170853	-0.598335	-0.993181	-1.43548	-1.94078	-2.53911	-3.28222	-3.76587	-4.30074	-4.90344	-5.60642	-6.4897	-7.34959	-7.98356	-8.68583	-9.48493	-10.4467	-11.8047	-12.5617	-13.3869	-14.3051	-15.3657	-16.7115	-18.1706	-19.1659	-20.2568	-21.4807	-22.9276	-24.9861	-26.3284	-27.6921	-29.1996	-30.9146	-33.0266	-35.5191	-37.36	-39.3972	-41.6911	-44.371	-48.0024	-51.1142	-54.3399	-58.0675	-62.4861	-68.0103	-75.3042	-82.815	-92.8833	-107.739	-134.437	-242.878
ENSG00000155275	-19.6703	-19.452	-19.2346	-19.018	-18.8024	-18.5876	-18.3738	-18.1608	-17.9487	-17.7376	-17.5273	-17.3179	-17.1094	-16.9018	-16.6951	-16.4893	-16.2844	-16.0804	-15.8773	-15.6751	-15.4738	-15.2734	-15.0738	-14.8752	-14.6774	-14.4806	-14.2847	-14.0896	-13.8954	-13.7022	-13.5098	-13.3183	-13.1278	-12.9381	-12.7493	-12.5614	-12.3744	-12.1883	-12.0031	-11.8188	-11.6354	-11.4529	-11.2712	-11.0905	-10.9107	-10.7317	-10.5537	-10.3765	-10.2003	-10.0249	-9.85045	-9.67688	-9.5042	-9.33242	-9.16153	-8.99154	-8.82245	-8.65425	-8.48694	-8.32053	-8.15501	-7.99039	-7.82666	-7.66382	-7.50189	-7.34084	-7.18069	-7.02144	-6.86307	-6.70561	-6.54903	-6.39335	-6.23857	-6.08468	-5.93168	-5.77958	-5.62837	-5.47805	-5.32862	-5.18009	-5.03246	-4.88572	-4.73987	-4.59492	-4.45086	-4.3077	-4.16543	-4.02405	-3.88356	-3.74397	-3.60527	-3.46746	-3.33055	-3.19452	-3.0594	-2.92516	-2.79181	-2.65936	-2.5278	-2.39714	-2.26736	-2.13847	-2.01048	-1.88338	-1.75717	-1.63185	-1.50743	-1.38389	-1.26124	-1.13949	-1.01862	-0.898648	-0.779564	-0.661369	-0.544064	-0.427648	-0.312121	-0.197484	-0.0837354	0.0291246	0.141096	0.25218	0.362376	0.471684	0.580105	0.687639	0.794286	0.900047	1.00492	1.10891	1.21201	1.31423	1.41557	1.51602	1.61558	1.71426	1.81206	1.90898	2.00501	2.10016	2.19443	2.28782	2.38033	2.47195	2.5627	2.65257	2.74156	2.82967	2.91691	3.00327	3.08875	3.17335	3.25709	3.33994	3.42192	3.50303	3.58327	3.66264	3.74113	3.81875	3.8955	3.97139	4.04641	4.12056	4.19384	4.26625	4.3378	4.40849	4.47832	4.54727	4.61537	4.6826	4.74898	4.81451	4.87916	4.94295	5.00589	5.06798	5.12922	5.18959	5.24909	5.30773	5.36553	5.42249	5.4786	5.53382	5.58818	5.64169	5.69437	5.74621	5.79719	5.84724	5.89645	5.94483	5.99237	6.03909	6.08484	6.12971	6.17374	6.21694	6.25932	6.30083	6.34126	6.38087	6.41965	6.4576	6.49474	6.53077	6.56584	6.60007	6.63348	6.66607	6.69776	6.72814	6.75769	6.78641	6.8143	6.84136	6.86719	6.89192	6.9158	6.93884	6.96105	6.98236	7.00216	7.02109	7.03918	7.05641	7.07279	7.08791	7.10183	7.11488	7.12706	7.13837	7.14879	7.15766	7.16565	7.17274	7.17894	7.18426	7.18836	7.19126	7.19325	7.19432	7.19448	7.19372	7.19152	7.18838	7.18429	7.17927	7.17331	7.1662	7.15788	7.1486	7.13835	7.12713	7.11495	7.10142	7.08687	7.07133	7.05478	7.03723	7.01854	6.99864	6.9777	6.95573	6.93271	6.90864	6.88329	6.85683	6.82928	6.80065	6.77092	6.74001	6.70786	6.67457	6.64014	6.60454	6.56777	6.52974	6.49048	6.45001	6.40829	6.36532	6.32108	6.27558	6.22877	6.18061	6.1311	6.08019	6.02805	5.97453	5.91954	5.86305	5.80501	5.74554	5.68486	5.62254	5.55854	5.49279	5.42524	5.3566	5.28635	5.21418	5.13999	5.0637	4.9856	4.90672	4.82558	4.74205	4.65601	4.5673	4.478	4.38697	4.29304	4.19602	4.09567	3.99262	3.89067	3.78514	3.67571	3.562	3.44357	3.32628	3.20788	3.08447	2.95546	2.82011	2.67941	2.54698	2.40808	2.26175	2.10678	1.94155	1.78253	1.62696	1.4616	1.28444	1.09277	0.886132	0.713493	0.528186	0.327122	0.105826	-0.142548	-0.372487	-0.57714	-0.802013	-1.05394	-1.34417	-1.69045	-1.91183	-2.1576	-2.43716	-2.76702	-3.18028	-3.56272	-3.82337	-4.12256	-4.48098	-4.94311	-5.63791	-5.92857	-6.23576	-6.60433	-7.08173	-7.81015	-8.66937	-8.97313	-9.33323	-9.79029	-10.457	-12.0126	-12.6107	-12.9514	-13.3695	-13.9381	-14.9434	-17.3317	-17.651	-18.0297	-18.5127	-19.2302	-21.1708	-22.6334	-22.9829	-23.4085	-23.9809	-24.9707	-27.6827	-28.0124	-28.4015	-28.8944	-29.6205	-31.5457	-34.384	-34.744	-35.1799	-35.7619	-36.7568	-38.2801	-38.4238	-38.5685	-38.7143	-38.8611	-39.0091	-39.1581	-39.3083	-39.4596	-39.612	-39.7655	-39.9201	-40.076	-40.233	-40.3911	-40.5505	-40.711	-40.8728	-41.0359	-41.2001	-41.3657	-41.5325	-41.7006	-41.87	-42.0408	-42.213	-42.3865	-42.5614	-42.7378	-42.9156	-43.0949	-43.2757	-43.458	-43.6419	-43.8275	-44.0146	-44.2034	-44.394	-44.5863	-44.7804	-44.9763	-45.1741	-45.3739	-45.5756	-45.7794	-45.9853	-46.1934	-46.4038	-46.6165	-46.8315	-47.0491	-47.2692	-47.492	-47.7176	-47.946	-48.1775	-48.4121	-48.6499	-48.8912	-49.136	-49.3845	-49.637	-49.8936	-50.1545	-50.4201	-50.6904	-50.9659	-51.2469	-51.5336	-51.8265	-52.1259	-52.4324	-52.7465	-53.0687	-53.3997	-53.7403	-54.0912	-54.4534	-54.8281	-55.2163	-55.6197	-56.0398	-56.4787	-56.9388	-57.4228	-57.9343	-58.4774	-59.0574	-59.681	-60.357	-61.0967	-61.9158	-62.8365	-63.8911	-65.1306	-66.6401	-68.5801	-71.308	-75.9267	-92.775
ENSG00000166444	-483.523	-481.4	-479.282	-477.17	-475.062	-472.959	-470.862	-468.769	-466.681	-464.599	-462.521	-460.448	-458.381	-456.318	-454.26	-452.208	-450.16	-448.117	-446.08	-444.047	-442.019	-439.997	-437.979	-435.966	-433.958	-431.956	-429.958	-427.965	-425.978	-423.995	-422.017	-420.044	-418.077	-416.114	-414.156	-412.203	-410.256	-408.313	-406.375	-404.442	-402.514	-400.592	-398.674	-396.761	-394.853	-392.951	-391.053	-389.16	-387.272	-385.389	-383.512	-381.639	-379.771	-377.908	-376.05	-374.197	-372.35	-370.507	-368.669	-366.836	-365.008	-363.185	-361.368	-359.555	-357.747	-355.944	-354.146	-352.353	-350.565	-348.782	-347.005	-345.232	-343.464	-341.701	-339.943	-338.19	-336.442	-334.699	-332.961	-331.228	-329.5	-327.778	-326.06	-324.347	-322.639	-320.936	-319.238	-317.545	-315.857	-314.174	-312.496	-310.823	-309.155	-307.492	-305.834	-304.181	-302.533	-300.89	-299.252	-297.619	-295.991	-294.368	-292.75	-291.137	-289.529	-287.926	-286.328	-284.735	-283.147	-281.564	-279.986	-278.413	-276.845	-275.282	-273.724	-272.171	-270.623	-269.08	-267.542	-266.009	-264.481	-262.957	-261.439	-259.926	-258.418	-256.915	-255.417	-253.924	-252.436	-250.953	-249.475	-248.001	-246.533	-245.07	-243.612	-242.159	-240.711	-239.268	-237.83	-236.396	-234.968	-233.545	-232.127	-230.714	-229.306	-227.902	-226.504	-225.111	-223.723	-222.34	-220.962	-219.588	-218.22	-216.857	-215.499	-214.146	-212.797	-211.454	-210.116	-208.783	-207.454	-206.131	-204.813	-203.5	-202.192	-200.888	-199.59	-198.297	-197.008	-195.725	-194.447	-193.174	-191.905	-190.642	-189.384	-188.131	-186.882	-185.639	-184.401	-183.167	-181.939	-180.716	-179.497	-178.284	-177.076	-175.872	-174.674	-173.481	-172.292	-171.109	-169.931	-168.757	-167.589	-166.426	-165.267	-164.114	-162.965	-161.822	-160.684	-159.55	-158.422	-157.298	-156.18	-155.067	-153.958	-152.855	-151.756	-150.663	-149.574	-148.491	-147.412	-146.339	-145.271	-144.207	-143.149	-142.095	-141.047	-140.003	-138.965	-137.931	-136.903	-135.879	-134.861	-133.847	-132.838	-131.835	-130.836	-129.843	-128.854	-127.871	-126.892	-125.919	-124.95	-123.986	-123.028	-122.074	-121.126	-120.182	-119.243	-118.31	-117.381	-116.457	-115.539	-114.625	-113.716	-112.813	-111.914	-111.02	-110.132	-109.248	-108.369	-107.495	-106.627	-105.763	-104.904	-104.05	-103.202	-102.358	-101.519	-100.685	-99.8564	-99.0326	-98.2137	-97.3999	-96.591	-95.7871	-94.9883	-94.1944	-93.4055	-92.6216	-91.8426	-91.0687	-90.2997	-89.5358	-88.7768	-88.0228	-87.2738	-86.5298	-85.7908	-85.0567	-84.3167	-83.5649	-82.8178	-82.0756	-81.3368	-80.5998	-79.8677	-79.1406	-78.4185	-77.7013	-76.9838	-76.2702	-75.5618	-74.8586	-74.1605	-73.4651	-72.7682	-72.0769	-71.3911	-70.7109	-70.0363	-69.3572	-68.6808	-68.0107	-67.3467	-66.6888	-66.0327	-65.3682	-64.7111	-64.0611	-63.4181	-62.7819	-62.1336	-61.4858	-60.8468	-60.2162	-59.5936	-58.9722	-58.3281	-57.6958	-57.0741	-56.4625	-55.8601	-55.232	-54.5996	-53.9821	-53.3776	-52.7849	-52.1939	-51.5507	-50.9298	-50.3272	-49.7404	-49.1674	-48.5439	-47.9073	-47.2987	-46.7123	-46.1444	-45.5818	-44.9072	-44.2795	-43.6856	-43.1176	-42.5705	-41.9292	-41.2594	-40.6453	-40.0698	-39.5232	-38.9944	-38.2344	-37.5784	-36.984	-36.4315	-35.9096	-35.2186	-34.4781	-33.8465	-33.2786	-32.7536	-32.2599	-31.3527	-30.6503	-30.0528	-29.5174	-29.024	-28.2482	-27.403	-26.7521	-26.196	-25.6977	-25.2391	-24.1414	-23.3921	-22.7995	-22.2893	-21.8311	-20.9675	-20.0172	-19.3618	-18.8296	-18.3672	-17.9506	-16.7162	-15.9492	-15.3804	-14.9078	-14.4935	-13.6497	-12.6673	-12.0397	-11.5495	-11.1344	-10.768	-9.65068	-8.93345	-8.41785	-7.99962	-7.64026	-7.02058	-6.18479	-5.64176	-5.22158	-4.87101	-4.56635	-3.85409	-3.30058	-2.88867	-2.55369	-2.26826	-1.91543	-1.40346	-1.02526	-0.721056	-0.465041	-0.243681	0.0934729	0.404999	0.657912	0.87041	1.05268	1.22916	1.44487	1.62457	1.77664	1.90637	2.01733	2.12305	2.21718	2.29587	2.36068	2.4128	2.44983	2.45796	2.45785	2.44959	2.43325	2.40887	2.35333	2.27693	2.19394	2.10424	2.00769	1.90072	1.75408	1.59913	1.43566	1.26344	1.08222	0.879787	0.657247	0.422476	0.174748	-0.0867822	-0.362924	-0.651002	-0.955748	-1.27874	-1.62196	-1.98796	-2.36003	-2.737	-3.13785	-3.56594	-4.02587	-4.52427	-4.98248	-5.47063	-5.99359	-6.55808	-7.17426	-7.79358	-8.3902	-9.03104	-9.72497	-10.4857	-11.3365	-12.0939	-12.9007	-13.7784	-14.7446	-15.8297	-16.9595	-18.0379	-19.2235	-20.5427	-22.038	-23.7931	-25.4616	-27.3039	-29.4234	-31.9161	-34.9505	-38.5958	-42.7551	-48.3029	-56.4406	-70.9502	-128.995
ENSG00000175376	-60.1483	-59.7332	-59.3194	-58.9069	-58.4957	-58.0859	-57.6774	-57.2703	-56.8644	-56.4599	-56.0568	-55.6549	-55.2544	-54.8553	-54.4574	-54.0609	-53.6657	-53.2719	-52.8793	-52.4882	-52.0983	-51.7098	-51.3226	-50.9367	-50.5522	-50.1689	-49.7871	-49.4065	-49.0273	-48.6494	-48.2729	-47.8976	-47.5237	-47.1512	-46.7799	-46.41	-46.0415	-45.6742	-45.3083	-44.9437	-44.5805	-44.2186	-43.858	-43.4987	-43.1408	-42.7842	-42.4289	-42.075	-41.7224	-41.3711	-41.0211	-40.6725	-40.3252	-39.9793	-39.6347	-39.2914	-38.9494	-38.6088	-38.2695	-37.9315	-37.5948	-37.2595	-36.9256	-36.5929	-36.2616	-35.9316	-35.6029	-35.2756	-34.9496	-34.6249	-34.3016	-33.9796	-33.6589	-33.3395	-33.0215	-32.7048	-32.3895	-32.0754	-31.7627	-31.4514	-31.1413	-30.8326	-30.5252	-30.2192	-29.9145	-29.6111	-29.309	-29.0083	-28.7089	-28.4108	-28.1141	-27.8187	-27.5246	-27.2319	-26.9404	-26.6503	-26.3616	-26.0742	-25.7881	-25.5033	-25.2198	-24.9377	-24.6569	-24.3775	-24.0994	-23.8226	-23.5471	-23.273	-23.0002	-22.7287	-22.4585	-22.1897	-21.9222	-21.6561	-21.3912	-21.1277	-20.8656	-20.6047	-20.3452	-20.087	-19.8301	-19.5746	-19.3204	-19.0675	-18.816	-18.5658	-18.3169	-18.0693	-17.8231	-17.5782	-17.3346	-17.0924	-16.8514	-16.6118	-16.3736	-16.1366	-15.901	-15.6667	-15.4338	-15.2022	-14.9719	-14.7429	-14.5152	-14.2889	-14.0639	-13.8402	-13.6179	-13.3969	-13.1772	-12.9588	-12.7418	-12.526	-12.3117	-12.0986	-11.8868	-11.6764	-11.4673	-11.2596	-11.0531	-10.848	-10.6442	-10.4417	-10.2406	-10.0407	-9.84222	-9.64504	-9.44918	-9.25464	-9.06142	-8.86952	-8.67895	-8.48969	-8.30176	-8.11515	-7.92985	-7.74588	-7.56323	-7.3819	-7.20188	-7.02319	-6.84582	-6.66977	-6.49503	-6.32161	-6.1495	-5.97873	-5.80927	-5.64113	-5.4743	-5.30878	-5.14459	-4.98173	-4.82018	-4.65994	-4.50102	-4.3434	-4.18713	-4.03218	-3.87854	-3.72622	-3.5752	-3.4255	-3.27716	-3.13013	-2.98441	-2.84	-2.6969	-2.55516	-2.41476	-2.27567	-2.13788	-2.0014	-1.86624	-1.73249	-1.60005	-1.46891	-1.33908	-1.21056	-1.08342	-0.95765	-0.833184	-0.710024	-0.58817	-0.467634	-0.348543	-0.23076	-0.114284	0.000884351	0.114747	0.22722	0.338318	0.448107	0.556588	0.663762	0.769625	0.874044	0.977154	1.07896	1.17945	1.27863	1.37645	1.4729	1.56803	1.66186	1.75438	1.84559	1.93539	2.02387	2.11105	2.19692	2.28149	2.3647	2.44655	2.5271	2.60634	2.68427	2.7609	2.83615	2.91008	2.98271	3.05403	3.12405	3.19274	3.26008	3.32611	3.39085	3.45428	3.51641	3.57718	3.63664	3.6948	3.75166	3.80723	3.86147	3.91438	3.966	4.01632	4.06534	4.11307	4.15946	4.20454	4.24834	4.29084	4.33206	4.37197	4.41055	4.44785	4.48386	4.51859	4.55203	4.58415	4.61497	4.64452	4.67278	4.69977	4.72547	4.74984	4.77295	4.79478	4.81534	4.83463	4.8526	4.86929	4.88472	4.89888	4.91177	4.92339	4.93369	4.94273	4.95051	4.95704	4.96232	4.96627	4.96895	4.97037	4.97055	4.96948	4.96715	4.96347	4.95855	4.95238	4.94499	4.93635	4.92637	4.91509	4.90258	4.88884	4.87387	4.85765	4.83998	4.82108	4.80096	4.77962	4.75707	4.73308	4.70772	4.68114	4.65335	4.62434	4.59409	4.56212	4.52894	4.49454	4.45893	4.42211	4.38365	4.34361	4.30235	4.25987	4.21617	4.17124	4.12394	4.0754	4.02562	3.97461	3.92236	3.86803	3.81157	3.75383	3.69481	3.63452	3.57295	3.50767	3.44095	3.37289	3.30347	3.23269	3.15899	3.08185	3.00322	2.92308	2.84143	2.75827	2.66916	2.5779	2.48485	2.38999	2.29329	2.1925	2.08613	1.97744	1.86637	1.75282	1.63672	1.51345	1.38628	1.25572	1.12154	0.983504	0.841026	0.693418	0.540837	0.382799	0.218713	0.0478584	-0.121818	-0.296605	-0.479254	-0.67096	-0.873281	-1.07883	-1.27243	-1.47612	-1.6918	-1.92203	-2.17048	-2.39079	-2.60876	-2.84036	-3.0888	-3.35879	-3.63484	-3.86134	-4.10167	-4.35913	-4.63852	-4.94728	-5.20896	-5.45461	-5.71664	-5.99942	-6.30968	-6.63369	-6.88332	-7.14812	-7.43191	-7.74034	-8.0824	-8.37587	-8.64285	-8.92681	-9.23237	-9.56653	-9.92125	-10.1906	-10.475	-10.7781	-11.1052	-11.4646	-11.7827	-12.0689	-12.3713	-12.694	-13.0428	-13.4156	-13.705	-14.0085	-14.3291	-14.6709	-15.0404	-15.3794	-15.6868	-16.0089	-16.3486	-16.7102	-17.0955	-17.4104	-17.7382	-18.0812	-18.4421	-18.8252	-19.19	-19.5296	-19.8829	-20.252	-20.6395	-21.0494	-21.4091	-21.7823	-22.1706	-22.5762	-23.0018	-23.4222	-23.8291	-24.2526	-24.6946	-25.1576	-25.6443	-26.1096	-26.5937	-27.1015	-27.6361	-28.2009	-28.7831	-29.3766	-30.0077	-30.6824	-31.4078	-32.1933	-33.0186	-33.9222	-34.9273	-36.0617	-37.3667	-38.8953	-40.7449	-43.1342	-46.5148	-52.288	-73.7912
ENSG00000178033	-13.2184	-13.0619	-12.9059	-12.7506	-12.5959	-12.4418	-12.2884	-12.1356	-11.9834	-11.8319	-11.681	-11.5307	-11.381	-11.232	-11.0836	-10.9359	-10.7887	-10.6422	-10.4963	-10.3511	-10.2065	-10.0625	-9.91914	-9.77641	-9.63431	-9.49284	-9.352	-9.21179	-9.07221	-8.93326	-8.79494	-8.65725	-8.52019	-8.38375	-8.24795	-8.11277	-7.97823	-7.84432	-7.71103	-7.57837	-7.44635	-7.31495	-7.18418	-7.05404	-6.92454	-6.79566	-6.66741	-6.53979	-6.4128	-6.28643	-6.1607	-6.0356	-5.91113	-5.78728	-5.66407	-5.54148	-5.41953	-5.2982	-5.1775	-5.05744	-4.938	-4.81919	-4.70101	-4.58346	-4.46654	-4.35025	-4.23458	-4.11955	-4.00515	-3.89137	-3.77822	-3.66571	-3.55382	-3.44256	-3.33193	-3.22193	-3.11256	-3.00382	-2.89571	-2.78822	-2.68137	-2.57514	-2.46955	-2.36458	-2.26024	-2.15653	-2.05345	-1.95099	-1.84917	-1.74797	-1.64741	-1.54747	-1.44816	-1.34948	-1.25143	-1.15401	-1.05721	-0.961047	-0.865509	-0.7706	-0.676319	-0.582667	-0.489642	-0.397247	-0.305479	-0.214339	-0.123828	-0.0339442	0.0553113	0.143939	0.231939	0.31931	0.406055	0.492171	0.57766	0.662521	0.746755	0.830362	0.913341	0.995693	1.07742	1.15852	1.23899	1.31883	1.39805	1.47664	1.5546	1.63194	1.70865	1.78473	1.86019	1.93502	2.00923	2.08281	2.15577	2.2281	2.2998	2.37088	2.44133	2.51116	2.58036	2.64894	2.7169	2.78423	2.85093	2.91702	2.98247	3.04731	3.11152	3.17511	3.23807	3.30042	3.36214	3.42323	3.48371	3.54356	3.60279	3.6614	3.71939	3.77676	3.83351	3.88964	3.94514	4.00003	4.0543	4.10794	4.16097	4.21338	4.26518	4.31635	4.3669	4.41684	4.46616	4.51487	4.56296	4.61042	4.65728	4.70352	4.74914	4.79415	4.83854	4.88231	4.92547	4.96802	5.00996	5.05127	5.09197	5.13206	5.17153	5.2104	5.24866	5.28627	5.32328	5.35968	5.39547	5.43067	5.46521	5.49913	5.53244	5.56515	5.59726	5.62875	5.65956	5.68977	5.71938	5.74838	5.77679	5.80451	5.83158	5.85805	5.88392	5.90919	5.93384	5.95775	5.98105	6.00375	6.02585	6.04735	6.06813	6.08823	6.10772	6.12661	6.1449	6.16258	6.17945	6.19571	6.21137	6.22643	6.24088	6.25461	6.26763	6.28005	6.29186	6.30306	6.31365	6.32344	6.33261	6.34118	6.34913	6.35648	6.36312	6.36907	6.3744	6.37911	6.38322	6.38671	6.38944	6.39154	6.39303	6.39391	6.39417	6.39375	6.39264	6.39091	6.38856	6.3856	6.38202	6.37771	6.37277	6.36722	6.36104	6.35424	6.34678	6.33864	6.32987	6.32048	6.31047	6.29984	6.2885	6.27652	6.26392	6.2507	6.23685	6.22235	6.20716	6.19135	6.17491	6.15784	6.14015	6.12175	6.10271	6.08304	6.06274	6.04182	6.02023	5.99795	5.97503	5.95149	5.92731	5.90249	5.87696	5.85077	5.82394	5.79648	5.76838	5.7396	5.71009	5.67994	5.64914	5.6177	5.58562	5.55276	5.51922	5.48502	5.45017	5.41467	5.37847	5.34144	5.30374	5.26538	5.22635	5.18666	5.1461	5.10476	5.06275	5.02005	4.97666	4.93252	4.88736	4.84148	4.7949	4.74759	4.69957	4.65049	4.60048	4.54971	4.49818	4.44589	4.39276	4.33821	4.28284	4.22666	4.16965	4.1118	4.05255	3.99203	3.93059	3.86822	3.80491	3.74057	3.6741	3.60659	3.53799	3.46828	3.39744	3.32465	3.24995	3.17392	3.09652	3.01771	2.9374	2.85406	2.76902	2.68218	2.59346	2.50275	2.40948	2.31344	2.21491	2.11373	2.00968	1.90251	1.79316	1.68028	1.56347	1.4423	1.31625	1.18783	1.05793	0.922109	0.779485	0.628938	0.469014	0.318574	0.1611	-0.00682511	-0.187517	-0.38421	-0.580436	-0.759935	-0.954552	-1.16858	-1.40852	-1.68501	-1.89844	-2.11682	-2.36178	-2.64438	-2.98472	-3.33331	-3.56809	-3.83474	-4.14833	-4.5384	-5.07672	-5.40238	-5.67595	-5.99837	-6.40135	-6.96402	-7.67022	-7.93428	-8.24031	-8.61254	-9.10578	-9.89785	-10.3775	-10.6502	-10.9671	-11.3546	-11.8745	-12.5212	-12.7558	-13.0159	-13.3118	-13.6619	-14.1042	-14.403	-14.6212	-14.8578	-15.1187	-15.4134	-15.7225	-15.9169	-16.1224	-16.3413	-16.5771	-16.8349	-17.0506	-17.2436	-17.4462	-17.6603	-17.8885	-18.1245	-18.3153	-18.5142	-18.7229	-18.9433	-19.1779	-19.3924	-19.5939	-19.8047	-20.0265	-20.2616	-20.5075	-20.7144	-20.9304	-21.1573	-21.3973	-21.6536	-21.8925	-22.1156	-22.3498	-22.5972	-22.8609	-23.1421	-23.3738	-23.6168	-23.8733	-24.1466	-24.4408	-24.7184	-24.9725	-25.2407	-25.526	-25.8328	-26.1678	-26.4365	-26.7199	-27.0213	-27.3453	-27.6984	-28.0378	-28.3426	-28.667	-29.0157	-29.3957	-29.818	-30.1609	-30.5204	-30.9078	-31.3307	-31.8012	-32.2696	-32.6882	-33.1428	-33.643	-34.2034	-34.8496	-35.406	-36.0022	-36.6747	-37.45	-38.3725	-39.4079	-40.4767	-41.8391	-43.7305	-46.863	-57.7785
ENSG00000126460	-21.0692	-20.8654	-20.6623	-20.4601	-20.2585	-20.0578	-19.8578	-19.6586	-19.4601	-19.2625	-19.0655	-18.8694	-18.674	-18.4794	-18.2855	-18.0925	-17.9001	-17.7086	-17.5178	-17.3278	-17.1385	-16.95	-16.7623	-16.5754	-16.3892	-16.2038	-16.0191	-15.8352	-15.6521	-15.4697	-15.2881	-15.1073	-14.9273	-14.748	-14.5695	-14.3917	-14.2147	-14.0385	-13.863	-13.6883	-13.5144	-13.3412	-13.1688	-12.9972	-12.8264	-12.6563	-12.4869	-12.3184	-12.1506	-11.9835	-11.8173	-11.6518	-11.487	-11.3231	-11.1599	-10.9974	-10.8358	-10.6749	-10.5147	-10.3554	-10.1967	-10.0389	-9.88184	-9.72553	-9.56999	-9.41521	-9.2612	-9.10796	-8.95548	-8.80377	-8.65283	-8.50265	-8.35323	-8.20458	-8.0567	-7.90958	-7.76323	-7.61764	-7.47282	-7.32877	-7.18548	-7.04296	-6.9012	-6.7602	-6.61998	-6.48051	-6.34182	-6.20389	-6.06672	-5.93032	-5.79468	-5.65981	-5.52571	-5.39237	-5.25979	-5.12798	-4.99693	-4.86665	-4.73713	-4.60838	-4.4804	-4.35317	-4.22671	-4.10102	-3.97609	-3.85193	-3.72852	-3.60589	-3.48401	-3.36291	-3.24256	-3.12298	-3.00416	-2.88611	-2.76882	-2.65229	-2.53653	-2.42153	-2.30729	-2.19381	-2.0811	-1.96915	-1.85797	-1.74754	-1.63788	-1.52898	-1.42085	-1.31347	-1.20686	-1.101	-0.995914	-0.891584	-0.788016	-0.685209	-0.583162	-0.481876	-0.38135	-0.281584	-0.182578	-0.0843316	0.0131553	0.109883	0.205851	0.301061	0.395512	0.489206	0.582141	0.674318	0.765738	0.8564	0.946307	1.03546	1.12385	1.21149	1.29837	1.38449	1.46987	1.55448	1.63835	1.72145	1.80381	1.88541	1.96626	2.04636	2.1257	2.2043	2.28214	2.35923	2.43558	2.51116	2.586	2.6601	2.73344	2.80604	2.87789	2.94898	3.01933	3.08894	3.15781	3.22592	3.29328	3.3599	3.42577	3.49091	3.5553	3.61894	3.68182	3.74397	3.80538	3.86605	3.92598	3.98512	4.04353	4.10121	4.15816	4.21437	4.26979	4.32445	4.37838	4.43158	4.48405	4.53577	4.58665	4.6368	4.68622	4.73492	4.78289	4.83001	4.87634	4.92193	4.96681	5.01095	5.05434	5.09679	5.13851	5.1795	5.21977	5.25931	5.29794	5.33573	5.37279	5.40912	5.44472	5.47956	5.51338	5.54647	5.57882	5.61044	5.64132	5.6713	5.70039	5.72874	5.75636	5.78324	5.80937	5.83447	5.85883	5.88244	5.90531	5.92744	5.94869	5.96906	5.98868	6.00755	6.02567	6.04305	6.05945	6.07508	6.08997	6.1041	6.11747	6.13	6.14166	6.15256	6.16271	6.17209	6.18072	6.18841	6.19533	6.20149	6.20688	6.21151	6.21531	6.21824	6.2204	6.22179	6.22242	6.22227	6.22121	6.21937	6.21674	6.21334	6.20916	6.20416	6.19827	6.1916	6.18415	6.17591	6.16689	6.15695	6.14619	6.13463	6.12229	6.10915	6.09516	6.08024	6.06453	6.048	6.03067	6.01253	5.99342	5.97344	5.95264	5.93102	5.90857	5.88522	5.86085	5.83563	5.80957	5.78265	5.75489	5.72602	5.69619	5.66548	5.63389	5.60142	5.56796	5.53324	5.4976	5.46103	5.42353	5.38509	5.34529	5.30432	5.26236	5.21939	5.1754	5.13027	5.08343	5.03549	4.98645	4.93628	4.88496	4.83186	4.77717	4.72122	4.66397	4.60539	4.54532	4.48285	4.41887	4.35332	4.28615	4.2173	4.14612	4.07263	3.99717	3.91962	3.83987	3.75778	3.67293	3.58542	3.49507	3.40166	3.30494	3.20566	3.1035	2.99726	2.8865	2.77071	2.64935	2.52969	2.404	2.27137	2.1307	1.98053	1.83044	1.68228	1.5235	1.35179	1.16388	0.955033	0.782617	0.596973	0.39188	0.160867	-0.106597	-0.362052	-0.565661	-0.793484	-1.0549	-1.36632	-1.76068	-1.98464	-2.20839	-2.46231	-2.76004	-3.12763	-3.48567	-3.69791	-3.93433	-4.20428	-4.5241	-4.92656	-5.18266	-5.43025	-5.7146	-6.05487	-6.49123	-6.95768	-7.21543	-7.51282	-7.87169	-8.33977	-9.06047	-9.46429	-9.75745	-10.1068	-10.553	-11.2084	-12.1231	-12.396	-12.7116	-13.0944	-13.6009	-14.4166	-14.9112	-15.187	-15.5042	-15.8864	-16.386	-16.9862	-17.2317	-17.5033	-17.8116	-18.1757	-18.6353	-18.9559	-19.199	-19.4652	-19.7633	-20.108	-20.4804	-20.7068	-20.9495	-21.2133	-21.5053	-21.8378	-22.1068	-22.3376	-22.5843	-22.8513	-23.1453	-23.4579	-23.684	-23.9232	-24.1787	-24.4551	-24.7594	-25.0257	-25.2633	-25.5152	-25.7848	-26.0773	-26.3905	-26.6299	-26.8822	-27.1505	-27.4388	-27.7536	-28.0395	-28.2957	-28.5666	-28.8559	-29.1689	-29.5086	-29.7713	-30.0482	-30.3424	-30.6584	-31.0032	-31.325	-31.6116	-31.9151	-32.2395	-32.5908	-32.9787	-33.2801	-33.5985	-33.9377	-34.3032	-34.7036	-35.0879	-35.4295	-35.7929	-36.1836	-36.6095	-37.0837	-37.4691	-37.8726	-38.3067	-38.7798	-39.3049	-39.8299	-40.304	-40.8181	-41.3823	-42.0125	-42.7353	-43.3745	-44.0622	-44.8379	-45.7316	-46.7936	-47.9973	-49.2719	-50.9042	-53.1833	-56.9859	-70.3495
ENSG00000178796	-27.2849	-27.0208	-26.7578	-26.4958	-26.2349	-25.975	-25.7161	-25.4582	-25.2014	-24.9456	-24.6908	-24.4371	-24.1843	-23.9327	-23.682	-23.4324	-23.1838	-22.9363	-22.6897	-22.4442	-22.1998	-21.9564	-21.714	-21.4726	-21.2322	-20.9929	-20.7547	-20.5174	-20.2812	-20.046	-19.8119	-19.5788	-19.3467	-19.1156	-18.8856	-18.6566	-18.4286	-18.2017	-17.9758	-17.7509	-17.5271	-17.3043	-17.0825	-16.8617	-16.642	-16.4233	-16.2057	-15.989	-15.7735	-15.5589	-15.3454	-15.1329	-14.9214	-14.711	-14.5015	-14.2932	-14.0858	-13.8795	-13.6742	-13.47	-13.2667	-13.0646	-12.8634	-12.6633	-12.4642	-12.2661	-12.0691	-11.8731	-11.6781	-11.4841	-11.2912	-11.0993	-10.9085	-10.7187	-10.5299	-10.3421	-10.1554	-9.96968	-9.78502	-9.60138	-9.41877	-9.2372	-9.05665	-8.87714	-8.69866	-8.52121	-8.34478	-8.16939	-7.99503	-7.8217	-7.6494	-7.47814	-7.3079	-7.13869	-6.97051	-6.80337	-6.63725	-6.47217	-6.30811	-6.14509	-5.9831	-5.82213	-5.6622	-5.5033	-5.34543	-5.18859	-5.03278	-4.87799	-4.72424	-4.57152	-4.41983	-4.26917	-4.11955	-3.97095	-3.82338	-3.67684	-3.53133	-3.38685	-3.2434	-3.10098	-2.95959	-2.81923	-2.6799	-2.54161	-2.40434	-2.2681	-2.13289	-1.9987	-1.86555	-1.73343	-1.60234	-1.47228	-1.34324	-1.21524	-1.08827	-0.962321	-0.837405	-0.713518	-0.59066	-0.468831	-0.34803	-0.228259	-0.109516	0.00819758	0.124883	0.24054	0.355168	0.468768	0.58134	0.692884	0.803399	0.912887	1.02135	1.12878	1.23518	1.34056	1.44491	1.54823	1.65052	1.75179	1.85203	1.95124	2.04943	2.14659	2.24272	2.33783	2.43191	2.52497	2.61699	2.70799	2.79797	2.88692	2.97485	3.06175	3.14762	3.23247	3.31629	3.39909	3.48086	3.56161	3.64133	3.72003	3.79771	3.87436	3.94999	4.02459	4.09816	4.17071	4.24224	4.31275	4.38223	4.45067	4.5181	4.5845	4.64989	4.71425	4.77757	4.83987	4.90114	4.96139	5.02063	5.07884	5.13599	5.19212	5.24724	5.30133	5.35441	5.40643	5.45741	5.50737	5.55631	5.60423	5.65112	5.69693	5.74171	5.78548	5.82823	5.86996	5.91061	5.95021	5.98879	6.02634	6.06288	6.09839	6.13278	6.16615	6.1985	6.22983	6.26014	6.28937	6.31753	6.34467	6.37078	6.39587	6.41994	6.44288	6.46481	6.48571	6.50558	6.52443	6.5422	6.55891	6.5746	6.58925	6.60288	6.61548	6.62698	6.63745	6.64689	6.6553	6.66268	6.66901	6.67426	6.67849	6.68168	6.68384	6.68498	6.68502	6.68403	6.682	6.67894	6.67485	6.66971	6.66349	6.65624	6.64796	6.63864	6.62828	6.61685	6.60437	6.59085	6.5763	6.5607	6.54405	6.52633	6.50757	6.48777	6.46692	6.44503	6.42207	6.39805	6.37299	6.34688	6.31972	6.2915	6.2622	6.23186	6.20046	6.16801	6.13451	6.09992	6.06427	6.02756	5.98979	5.95096	5.91106	5.87006	5.828	5.78488	5.74068	5.69542	5.64905	5.60159	5.55306	5.50345	5.45276	5.40098	5.34806	5.29406	5.23896	5.18278	5.12551	5.06707	5.00751	4.94685	4.88507	4.8222	4.75819	4.69296	4.62661	4.55913	4.49052	4.42078	4.3498	4.27761	4.20427	4.12977	4.05411	3.97725	3.89903	3.81962	3.73902	3.65721	3.57418	3.48979	3.40405	3.31706	3.22881	3.13929	3.04846	2.95605	2.86231	2.76723	2.6708	2.57301	2.47364	2.37267	2.27027	2.1664	2.06105	1.95417	1.84538	1.73499	1.62298	1.50931	1.39395	1.2767	1.1575	1.03645	0.913491	0.788555	0.661577	0.532566	0.401366	0.267882	0.132015	-0.00634949	-0.146874	-0.28951	-0.434968	-0.583421	-0.735062	-0.890115	-1.04577	-1.20474	-1.3676	-1.53467	-1.70636	-1.88006	-2.05387	-2.23277	-2.41735	-2.60831	-2.80655	-2.99794	-3.1938	-3.39722	-3.60941	-3.83192	-4.05558	-4.26792	-4.48992	-4.72343	-4.97099	-5.23618	-5.47269	-5.71064	-5.9626	-6.23213	-6.52445	-6.81958	-7.06861	-7.33303	-7.61702	-7.92685	-8.27272	-8.55673	-8.82726	-9.11734	-9.43326	-9.78514	-10.1496	-10.4222	-10.7131	-11.0278	-11.3751	-11.7701	-12.0913	-12.3819	-12.6939	-13.0346	-13.4161	-13.8218	-14.1117	-14.4205	-14.7542	-15.1218	-15.5397	-15.889	-16.1957	-16.5238	-16.8804	-17.2772	-17.707	-18.013	-18.3376	-18.6864	-19.0678	-19.4967	-19.8694	-20.1934	-20.5383	-20.9104	-21.3204	-21.7694	-22.0956	-22.4401	-22.8079	-23.2068	-23.65	-24.0499	-24.3981	-24.767	-25.1624	-25.5939	-26.0698	-26.4262	-26.8013	-27.2	-27.6296	-28.1017	-28.543	-28.9307	-29.3402	-29.7773	-30.2511	-30.7769	-31.1852	-31.6147	-32.0704	-32.5597	-33.0941	-33.6109	-34.0733	-34.5626	-35.0851	-35.6505	-36.2748	-36.7991	-37.346	-37.9299	-38.5597	-39.2496	-39.9458	-40.5963	-41.296	-42.056	-42.892	-43.8291	-44.7126	-45.6683	-46.7371	-47.953	-49.3685	-50.9878	-52.8207	-55.1669	-58.4432	-63.9239	-83.4524
ENSG00000204740	-0.298882	-0.230133	-0.161714	-0.093624	-0.0258633	0.0415679	0.10867	0.175442	0.241885	0.307999	0.373783	0.439238	0.504363	0.569159	0.633626	0.697763	0.761571	0.82505	0.888199	0.951019	1.01351	1.07567	1.1375	1.199	1.26018	1.32102	1.38154	1.44172	1.50158	1.5611	1.6203	1.67917	1.73771	1.79592	1.8538	1.91135	1.96857	2.02546	2.08202	2.13826	2.19416	2.24974	2.30498	2.3599	2.41449	2.46875	2.52268	2.57628	2.62955	2.68249	2.7351	2.78738	2.83934	2.89096	2.94226	2.99323	3.04387	3.09417	3.14415	3.19381	3.24313	3.29212	3.34079	3.38912	3.43713	3.4848	3.53215	3.57917	3.62586	3.67222	3.71826	3.76396	3.80934	3.85438	3.8991	3.94349	3.98755	4.03128	4.07469	4.11776	4.16051	4.20293	4.24502	4.28678	4.32821	4.36931	4.41009	4.45054	4.49066	4.53045	4.56991	4.60905	4.64785	4.68633	4.72448	4.7623	4.7998	4.83697	4.87381	4.91032	4.9465	4.98236	5.01789	5.05309	5.08796	5.12251	5.15673	5.19062	5.22419	5.25743	5.29034	5.32293	5.35518	5.38712	5.41872	5.45	5.48095	5.51158	5.54188	5.57185	5.6015	5.63082	5.65982	5.68849	5.71684	5.74486	5.77256	5.79993	5.82697	5.8537	5.88009	5.90617	5.93191	5.95734	5.98244	6.00722	6.03167	6.0558	6.07961	6.1031	6.12626	6.1491	6.17162	6.19382	6.2157	6.23725	6.25848	6.2794	6.29999	6.32026	6.34021	6.35985	6.37916	6.39815	6.41683	6.43519	6.45323	6.47095	6.48835	6.50544	6.52221	6.53866	6.5548	6.57063	6.58613	6.60133	6.61621	6.63077	6.64503	6.65896	6.67259	6.6859	6.6989	6.7116	6.72397	6.73603	6.74779	6.75924	6.77038	6.78121	6.79171	6.80191	6.81181	6.82141	6.8307	6.83966	6.8483	6.85665	6.8647	6.87244	6.87988	6.88696	6.89375	6.90024	6.90643	6.91233	6.91786	6.92306	6.92797	6.93259	6.93691	6.94091	6.94449	6.94778	6.95078	6.95348	6.95589	6.95787	6.95948	6.9608	6.96182	6.96255	6.96296	6.96282	6.9624	6.96167	6.96065	6.95933	6.95752	6.95528	6.95273	6.94988	6.94674	6.94326	6.93915	6.93473	6.93	6.92497	6.91962	6.91377	6.90744	6.9008	6.89383	6.88656	6.87895	6.8707	6.86212	6.85322	6.84399	6.83443	6.8244	6.81388	6.80303	6.79184	6.78031	6.76844	6.75598	6.74317	6.73001	6.7165	6.70265	6.68834	6.67355	6.6584	6.64289	6.62703	6.6108	6.59402	6.57686	6.55933	6.54142	6.52314	6.50441	6.4852	6.4656	6.44561	6.42523	6.40446	6.38316	6.36145	6.33933	6.3168	6.29385	6.27045	6.24656	6.22224	6.19749	6.1723	6.14667	6.12053	6.09393	6.06687	6.03934	6.01134	5.98286	5.95388	5.9244	5.89443	5.86395	5.83296	5.80147	5.76945	5.73689	5.70379	5.67013	5.63592	5.60121	5.56591	5.53001	5.4935	5.45636	5.41872	5.38049	5.34158	5.302	5.26172	5.2208	5.17939	5.13724	5.09433	5.05063	5.00611	4.96111	4.91542	4.86887	4.8214	4.773	4.72374	4.67418	4.6236	4.57197	4.51923	4.46534	4.41104	4.356	4.2997	4.24209	4.18309	4.12283	4.06277	4.00121	3.93805	3.87318	3.80649	3.73959	3.672	3.60244	3.53074	3.45673	3.38049	3.30593	3.22887	3.14907	3.06627	2.98014	2.89425	2.8083	2.71876	2.6252	2.52711	2.42405	2.32756	2.22625	2.11943	2.00626	1.88563	1.76679	1.65153	1.52861	1.39656	1.25344	1.09657	0.964317	0.822781	0.668163	0.496953	0.303972	0.117424	-0.0437713	-0.223144	-0.42671	-0.664136	-0.952454	-1.14457	-1.34736	-1.58308	-1.86797	-2.23453	-2.60506	-2.82421	-3.08312	-3.40423	-3.83697	-4.5328	-4.86216	-5.12267	-5.44531	-5.87946	-6.57619	-7.61015	-7.84046	-8.11431	-8.45794	-8.93238	-9.74897	-10.1554	-10.3766	-10.6358	-10.9536	-11.3746	-11.8509	-12.0568	-12.2931	-12.5739	-12.9265	-13.4151	-13.715	-13.9358	-14.1926	-14.5042	-14.9101	-15.3853	-15.5928	-15.8297	-16.1094	-16.4574	-16.9323	-17.2494	-17.4698	-17.7242	-18.0296	-18.4208	-18.8919	-19.0989	-19.3333	-19.6073	-19.9429	-20.3887	-20.711	-20.9293	-21.1788	-21.4742	-21.8442	-22.2967	-22.5019	-22.7323	-22.998	-23.3174	-23.7281	-24.047	-24.2628	-24.5069	-24.7916	-25.14	-25.5695	-25.7741	-26.0018	-26.2613	-26.5678	-26.9511	-27.2674	-27.4831	-27.7246	-28.0027	-28.3363	-28.751	-28.9583	-29.1872	-29.4456	-29.7468	-30.1156	-30.437	-30.6578	-30.9036	-31.1839	-31.5161	-31.9347	-32.1519	-32.3906	-32.6588	-32.9693	-33.3458	-33.691	-33.9281	-34.1915	-34.4915	-34.8459	-35.2914	-35.5476	-35.8142	-36.1143	-36.4627	-36.8873	-37.2997	-37.5809	-37.8958	-38.2574	-38.6896	-39.244	-39.5998	-39.9604	-40.376	-40.8716	-41.4972	-42.1805	-42.7183	-43.3947	-44.3169	-45.5585	-49.9021
ENSG00000013293	-143.721	-142.817	-141.917	-141.02	-140.125	-139.233	-138.344	-137.457	-136.574	-135.693	-134.815	-133.94	-133.067	-132.198	-131.331	-130.467	-129.605	-128.747	-127.891	-127.038	-126.188	-125.341	-124.496	-123.654	-122.815	-121.979	-121.146	-120.315	-119.487	-118.662	-117.84	-117.021	-116.204	-115.39	-114.579	-113.771	-112.965	-112.162	-111.362	-110.565	-109.771	-108.979	-108.19	-107.404	-106.621	-105.841	-105.063	-104.288	-103.516	-102.747	-101.981	-101.217	-100.456	-99.6978	-98.9425	-98.19	-97.4402	-96.6933	-95.9491	-95.2077	-94.4691	-93.7333	-93.0002	-92.27	-91.5426	-90.8179	-90.096	-89.3769	-88.6606	-87.9471	-87.2364	-86.5285	-85.8233	-85.1209	-84.4214	-83.7246	-83.0306	-82.3394	-81.6509	-80.9653	-80.2825	-79.6024	-78.9251	-78.2506	-77.5789	-76.91	-76.2439	-75.5805	-74.92	-74.2622	-73.6072	-72.955	-72.3056	-71.659	-71.0151	-70.3741	-69.7358	-69.1003	-68.4676	-67.8377	-67.2105	-66.5862	-65.9646	-65.3459	-64.7299	-64.1167	-63.5062	-62.8986	-62.2938	-61.6917	-61.0924	-60.4959	-59.9022	-59.3112	-58.7231	-58.1377	-57.5551	-56.9753	-56.3983	-55.824	-55.2526	-54.6839	-54.118	-53.5549	-52.9945	-52.4369	-51.8822	-51.3302	-50.7809	-50.2345	-49.6908	-49.1499	-48.6118	-48.0765	-47.5439	-47.0142	-46.4872	-45.9629	-45.4415	-44.9228	-44.4069	-43.8938	-43.3834	-42.8758	-42.371	-41.869	-41.3697	-40.8732	-40.3795	-39.8885	-39.4003	-38.9149	-38.4322	-37.9523	-37.4752	-37.0008	-36.5292	-36.0604	-35.5943	-35.131	-34.6705	-34.2127	-33.7577	-33.3054	-32.8559	-32.4092	-31.9652	-31.5239	-31.0854	-30.6497	-30.2167	-29.7865	-29.359	-28.9343	-28.5123	-28.0931	-27.6766	-27.2629	-26.8519	-26.4436	-26.0381	-25.6353	-25.2353	-24.838	-24.4435	-24.0517	-23.6626	-23.2763	-22.8927	-22.5118	-22.1337	-21.7584	-21.3858	-21.0159	-20.6487	-20.2842	-19.9225	-19.5636	-19.2074	-18.854	-18.5032	-18.1551	-17.81	-17.4675	-17.1278	-16.7908	-16.4564	-16.125	-15.7963	-15.4704	-15.1471	-14.8266	-14.5087	-14.194	-13.8819	-13.5725	-13.2658	-12.9618	-12.6608	-12.3626	-12.0672	-11.7744	-11.4843	-11.197	-10.9128	-10.6313	-10.3525	-10.0764	-9.80299	-9.53254	-9.265	-9.00016	-8.73801	-8.47855	-8.22178	-7.96816	-7.71723	-7.46898	-7.22343	-6.98055	-6.74057	-6.50347	-6.26905	-6.03733	-5.80828	-5.58191	-5.35855	-5.13787	-4.91988	-4.70456	-4.49191	-4.28206	-4.07502	-3.87066	-3.66896	-3.46993	-3.27356	-3.08004	-2.88919	-2.701	-2.51547	-2.33258	-2.1524	-1.97494	-1.80013	-1.62796	-1.45843	-1.29153	-1.12732	-0.965746	-0.806796	-0.650466	-0.496753	-0.345649	-0.197146	-0.0512494	0.0920456	0.232742	0.370845	0.506448	0.639484	0.769938	0.897814	1.02311	1.14592	1.26632	1.38416	1.49944	1.61216	1.72234	1.83028	1.93577	2.03872	2.13914	2.23702	2.33254	2.42598	2.51691	2.60533	2.69122	2.7746	2.85615	2.93543	3.01219	3.08646	3.15821	3.22774	3.29581	3.36137	3.42441	3.48495	3.54296	3.59977	3.65463	3.70695	3.75674	3.80398	3.84911	3.8939	3.9361	3.97569	4.01269	4.04708	4.08121	4.11399	4.14407	4.17143	4.19609	4.21862	4.24284	4.26418	4.28264	4.29823	4.31094	4.32479	4.33835	4.34875	4.35602	4.36016	4.3618	4.36869	4.37202	4.37182	4.36814	4.36101	4.35689	4.35424	4.3475	4.33676	4.32212	4.30388	4.29637	4.28399	4.26693	4.24533	4.21934	4.19808	4.18072	4.15778	4.12953	4.0962	4.058	4.03488	4.00585	3.97063	3.92957	3.88299	3.84081	3.80403	3.76025	3.70996	3.65357	3.59143	3.54082	3.48454	3.42149	3.35212	3.27681	3.20006	3.12363	3.04105	2.95265	2.85873	2.75954	2.65168	2.53872	2.42135	2.29967	2.17376	2.0358	1.87934	1.71994	1.55759	1.39226	1.22394	1.02211	0.810186	0.594864	0.376118	0.153919	-0.0812414	-0.344472	-0.614308	-0.891222	-1.17578	-1.46868	-1.77107	-2.08388	-2.40843	-2.74656	-3.10077	-3.46298	-3.806	-4.16385	-4.53948	-4.93715	-5.36324	-5.75379	-6.13591	-6.53782	-6.96464	-7.42437	-7.90333	-8.30433	-8.72534	-9.17151	-9.65083	-10.1768	-10.6459	-11.0827	-11.5435	-12.0352	-12.5695	-13.1395	-13.5919	-14.0665	-14.5692	-15.1094	-15.7035	-16.2428	-16.7342	-17.2514	-17.802	-18.3987	-19.0448	-19.5575	-20.0944	-20.662	-21.2703	-21.9372	-22.5597	-23.1234	-23.7162	-24.3468	-25.0296	-25.7811	-26.3796	-27.007	-27.6708	-28.3835	-29.1672	-29.9181	-30.5916	-31.3019	-32.0598	-32.8844	-33.8146	-34.5506	-35.3252	-36.1487	-37.0382	-38.0263	-39.003	-39.8695	-40.7898	-41.7798	-42.8686	-44.1212	-45.1473	-46.218	-47.3704	-48.6326	-50.0624	-51.5497	-52.8777	-54.319	-55.9062	-57.6997	-59.8525	-61.777	-63.8402	-66.1783	-68.894	-72.1945	-76.1675	-80.3564	-85.7963	-93.5279	-106.761	-155.465
ENSG00000198518	-8.93196	-8.81768	-8.70384	-8.59046	-8.47753	-8.36504	-8.25301	-8.14143	-8.0303	-7.91962	-7.80939	-7.69961	-7.59028	-7.4814	-7.37298	-7.265	-7.15748	-7.0504	-6.94378	-6.8376	-6.73188	-6.62661	-6.52179	-6.41742	-6.3135	-6.21003	-6.10701	-6.00444	-5.90233	-5.80066	-5.69945	-5.59868	-5.49837	-5.3985	-5.29909	-5.20013	-5.10162	-5.00356	-4.90595	-4.80879	-4.71208	-4.61582	-4.52001	-4.42466	-4.32975	-4.2353	-4.14129	-4.04774	-3.95464	-3.86198	-3.76978	-3.67803	-3.58673	-3.49588	-3.40548	-3.31554	-3.22604	-3.13699	-3.0484	-2.96025	-2.87256	-2.78531	-2.69852	-2.61218	-2.52628	-2.44084	-2.35585	-2.27131	-2.18722	-2.10359	-2.0204	-1.93766	-1.85538	-1.77354	-1.69216	-1.61122	-1.53074	-1.45071	-1.37112	-1.29199	-1.21331	-1.13508	-1.0573	-0.979974	-0.903096	-0.826669	-0.750692	-0.675166	-0.600091	-0.525467	-0.451293	-0.37757	-0.304298	-0.231477	-0.159106	-0.0871855	-0.015716	0.0553028	0.125871	0.195988	0.265655	0.334871	0.403636	0.471951	0.539815	0.607228	0.674191	0.740703	0.806764	0.872374	0.937534	1.00224	1.0665	1.13031	1.19367	1.25657	1.31903	1.38103	1.44259	1.50369	1.56434	1.62455	1.6843	1.7436	1.80245	1.86085	1.9188	1.9763	2.03334	2.08994	2.14609	2.20178	2.25703	2.31182	2.36616	2.42006	2.4735	2.52649	2.57903	2.63112	2.68276	2.73395	2.78468	2.83497	2.88481	2.93419	2.98313	3.03161	3.07965	3.12723	3.17436	3.22104	3.26727	3.31306	3.35838	3.40326	3.44769	3.49167	3.5352	3.57827	3.6209	3.66307	3.7048	3.74607	3.78689	3.82727	3.86719	3.90666	3.94568	3.98425	4.02237	4.06004	4.09726	4.13402	4.17034	4.2062	4.24162	4.27658	4.3111	4.34516	4.37877	4.41193	4.44465	4.47691	4.50872	4.54008	4.57098	4.60144	4.63145	4.66101	4.69011	4.71877	4.74697	4.77473	4.80203	4.82888	4.85529	4.88124	4.90674	4.93179	4.95639	4.98054	5.00424	5.02749	5.05028	5.07263	5.09453	5.11597	5.13697	5.15751	5.17761	5.19725	5.21644	5.23518	5.25348	5.27132	5.28871	5.30565	5.32214	5.33818	5.35376	5.3689	5.38359	5.39783	5.41161	5.42495	5.43783	5.45027	5.46225	5.47379	5.48487	5.4955	5.50568	5.51542	5.5247	5.53353	5.54191	5.54984	5.55732	5.56434	5.57092	5.57705	5.58273	5.58796	5.59273	5.59706	5.60093	5.60436	5.60733	5.60986	5.61193	5.61356	5.61473	5.61545	5.61573	5.61555	5.61492	5.61384	5.61231	5.61034	5.60791	5.60503	5.6017	5.59792	5.59369	5.58901	5.58388	5.57829	5.57226	5.56578	5.55885	5.55147	5.54364	5.53535	5.52662	5.51744	5.50781	5.49772	5.48719	5.47621	5.46477	5.45289	5.44056	5.42777	5.41454	5.40086	5.38672	5.37214	5.35711	5.34162	5.32569	5.30931	5.29247	5.27519	5.25746	5.23927	5.22064	5.20156	5.18202	5.16204	5.14161	5.12072	5.09939	5.07761	5.05538	5.03269	5.00956	4.98598	4.96195	4.93747	4.91254	4.88715	4.86132	4.83504	4.80831	4.78113	4.7535	4.72542	4.69689	4.66791	4.63848	4.6086	4.57827	4.5475	4.51627	4.48459	4.45246	4.41988	4.38685	4.35338	4.31945	4.28507	4.25024	4.21496	4.17923	4.14306	4.10643	4.06935	4.03182	3.99384	3.95541	3.91653	3.8772	3.83742	3.79719	3.75651	3.71537	3.67379	3.63176	3.58927	3.54633	3.50295	3.45911	3.41481	3.37007	3.32488	3.27923	3.23313	3.18658	3.13958	3.09212	3.04421	2.99585	2.94703	2.89776	2.84804	2.79786	2.74723	2.69614	2.6446	2.5926	2.54014	2.48723	2.43387	2.38004	2.32576	2.27102	2.21582	2.16017	2.10405	2.04747	1.99043	1.93293	1.87497	1.81654	1.75766	1.6983	1.63848	1.5782	1.51745	1.45622	1.39453	1.33237	1.26974	1.20664	1.14306	1.07901	1.01448	0.949467	0.883979	0.818009	0.751556	0.684619	0.617195	0.549282	0.480878	0.411981	0.342589	0.2727	0.20231	0.131417	0.060019	-0.011888	-0.0843069	-0.157241	-0.230693	-0.304668	-0.379168	-0.454198	-0.529763	-0.605866	-0.682513	-0.759707	-0.837456	-0.915763	-0.994634	-1.07408	-1.1541	-1.2347	-1.3159	-1.39769	-1.48009	-1.56311	-1.64675	-1.73102	-1.81594	-1.90151	-1.98775	-2.07466	-2.16227	-2.25058	-2.3396	-2.42936	-2.51987	-2.61115	-2.7032	-2.79607	-2.88975	-2.98429	-3.07969	-3.17599	-3.27321	-3.37139	-3.47054	-3.57071	-3.67194	-3.77426	-3.8777	-3.98233	-4.08819	-4.19532	-4.30379	-4.41367	-4.52501	-4.6379	-4.75241	-4.86863	-4.98667	-5.10663	-5.22863	-5.35281	-5.47931	-5.6083	-5.73996	-5.87451	-6.01218	-6.15323	-6.29798	-6.44678	-6.60003	-6.7582	-6.92185	-7.09164	-7.26833	-7.45287	-7.6464	-7.85033	-8.06643	-8.29693	-8.54477	-8.81384	-9.10946	-9.4392	-9.81427	-10.2523	-10.7831	-11.4632	-12.4205	-14.0547	-20.249
ENSG00000101888	-42.4507	-42.2246	-41.9991	-41.7743	-41.55	-41.3264	-41.1033	-40.8809	-40.6591	-40.4378	-40.2172	-39.9972	-39.7778	-39.559	-39.3409	-39.1233	-38.9063	-38.6899	-38.4742	-38.259	-38.0445	-37.8306	-37.6172	-37.4045	-37.1924	-36.9809	-36.77	-36.5597	-36.35	-36.141	-35.9325	-35.7246	-35.5174	-35.3107	-35.1047	-34.8993	-34.6944	-34.4902	-34.2866	-34.0836	-33.8812	-33.6794	-33.4782	-33.2777	-33.0777	-32.8783	-32.6796	-32.4814	-32.2839	-32.087	-31.8906	-31.6949	-31.4998	-31.3053	-31.1114	-30.9181	-30.7255	-30.5334	-30.3419	-30.1511	-29.9608	-29.7712	-29.5821	-29.3937	-29.2059	-29.0187	-28.8321	-28.646	-28.4607	-28.2759	-28.0917	-27.9081	-27.7251	-27.5428	-27.361	-27.1799	-26.9994	-26.8194	-26.6401	-26.4614	-26.2833	-26.1058	-25.9289	-25.7526	-25.5769	-25.4018	-25.2274	-25.0535	-24.8802	-24.7076	-24.5356	-24.3641	-24.1933	-24.0231	-23.8535	-23.6845	-23.5161	-23.3483	-23.1811	-23.0145	-22.8485	-22.6832	-22.5184	-22.3543	-22.1907	-22.0278	-21.8654	-21.7037	-21.5426	-21.3821	-21.2222	-21.0629	-20.9042	-20.7461	-20.5886	-20.4317	-20.2755	-20.1198	-19.9647	-19.8103	-19.6565	-19.5032	-19.3506	-19.1986	-19.0471	-18.8963	-18.7461	-18.5965	-18.4475	-18.2991	-18.1513	-18.0042	-17.8576	-17.7116	-17.5663	-17.4215	-17.2774	-17.1338	-16.9909	-16.8485	-16.7068	-16.5657	-16.4252	-16.2852	-16.1459	-16.0072	-15.8691	-15.7316	-15.5947	-15.4584	-15.3228	-15.1877	-15.0532	-14.9193	-14.786	-14.6534	-14.5213	-14.3899	-14.259	-14.1287	-13.9991	-13.8701	-13.7416	-13.6138	-13.4865	-13.3599	-13.2338	-13.1084	-12.9836	-12.8594	-12.7357	-12.6127	-12.4903	-12.3684	-12.2472	-12.1266	-12.0066	-11.8872	-11.7683	-11.6501	-11.5325	-11.4155	-11.299	-11.1832	-11.068	-10.9534	-10.8393	-10.7259	-10.6131	-10.5009	-10.3892	-10.2782	-10.1678	-10.0579	-9.9487	-9.84005	-9.73202	-9.62458	-9.51774	-9.4115	-9.30585	-9.20079	-9.09636	-8.99251	-8.88926	-8.78661	-8.68454	-8.58309	-8.48225	-8.38201	-8.28235	-8.18328	-8.08481	-7.98699	-7.88975	-7.7931	-7.69704	-7.60157	-7.50673	-7.41251	-7.31887	-7.22583	-7.13337	-7.0415	-6.95029	-6.85967	-6.76964	-6.68019	-6.59134	-6.5031	-6.41549	-6.32846	-6.24202	-6.15617	-6.0709	-5.98628	-5.90225	-5.8188	-5.73594	-5.65366	-5.57199	-5.49093	-5.41046	-5.33057	-5.25125	-5.17252	-5.09442	-5.0169	-4.93996	-4.8636	-4.78782	-4.71263	-4.63804	-4.56402	-4.49059	-4.41772	-4.34543	-4.27374	-4.20263	-4.13208	-4.06211	-3.9927	-3.92387	-3.85563	-3.78795	-3.72083	-3.65428	-3.58828	-3.52287	-3.45802	-3.39372	-3.32998	-3.2668	-3.20417	-3.14211	-3.08059	-3.01962	-2.9592	-2.89933	-2.84	-2.78121	-2.72297	-2.66526	-2.60808	-2.55144	-2.49533	-2.43975	-2.38469	-2.33016	-2.27614	-2.22264	-2.16966	-2.11718	-2.06522	-2.01377	-1.96281	-1.91235	-1.86238	-1.81291	-1.76393	-1.71544	-1.66742	-1.61986	-1.57279	-1.5262	-1.48007	-1.43441	-1.38916	-1.34438	-1.30005	-1.25618	-1.21276	-1.16973	-1.12712	-1.08494	-1.04319	-1.00188	-0.960972	-0.920376	-0.880198	-0.840432	-0.801075	-0.762124	-0.723453	-0.685107	-0.647153	-0.609585	-0.5724	-0.535564	-0.498861	-0.462526	-0.426556	-0.390948	-0.355698	-0.320576	-0.285643	-0.251056	-0.21681	-0.182903	-0.149298	-0.115529	-0.0820879	-0.0489722	-0.0161801	0.0162899	0.0488252	0.0813718	0.113603	0.145519	0.177121	0.208423	0.240317	0.271896	0.303159	0.334106	0.364736	0.395617	0.426765	0.457583	0.488071	0.518226	0.548046	0.578841	0.609326	0.639451	0.669214	0.698612	0.728315	0.758479	0.788243	0.817601	0.84655	0.875088	0.904506	0.933592	0.962226	0.990402	1.01812	1.04577	1.07353	1.10081	1.12758	1.15386	1.17964	1.205	1.22986	1.25422	1.27806	1.30138	1.32376	1.34481	1.36538	1.38546	1.40504	1.42414	1.44047	1.45586	1.47082	1.48534	1.49942	1.5119	1.52119	1.5301	1.53864	1.5468	1.55458	1.55851	1.56106	1.56329	1.56518	1.56673	1.56682	1.56315	1.55916	1.55486	1.55025	1.54531	1.53692	1.52698	1.51673	1.50617	1.49529	1.4833	1.46776	1.45189	1.43568	1.41914	1.40226	1.38263	1.36146	1.33992	1.31801	1.29574	1.27264	1.24642	1.2198	1.19277	1.16533	1.13748	1.10748	1.07597	1.04399	1.01155	0.978647	0.945032	0.908736	0.871912	0.834554	0.796655	0.758206	0.718004	0.676308	0.63399	0.591036	0.547434	0.503084	0.456341	0.408858	0.360614	0.311585	0.261747	0.210275	0.157179	0.103142	0.0481223	-0.0079226	-0.0650413	-0.124583	-0.185349	-0.247406	-0.310831	-0.375709	-0.442656	-0.511859	-0.582881	-0.655866	-0.730981	-0.808418	-0.889956	-0.974427	-1.06205	-1.1532	-1.2483	-1.34813	-1.45343	-1.56463	-1.6827	-1.80888	-1.94475	-2.09262	-2.25512	-2.43614	-2.6413	-2.87909	-3.16314	-3.51692	-3.98559	-4.67409	-5.92233	-11.267
ENSG00000108771	-21.933	-21.6938	-21.4555	-21.2183	-20.982	-20.7467	-20.5124	-20.2791	-20.0468	-19.8155	-19.5852	-19.3558	-19.1275	-18.9002	-18.6738	-18.4484	-18.2241	-18.0007	-17.7783	-17.5569	-17.3365	-17.1171	-16.8987	-16.6812	-16.4648	-16.2493	-16.0349	-15.8214	-15.6089	-15.3975	-15.187	-14.9775	-14.769	-14.5614	-14.3549	-14.1494	-13.9448	-13.7413	-13.5387	-13.3372	-13.1366	-12.937	-12.7384	-12.5408	-12.3442	-12.1486	-11.954	-11.7603	-11.5677	-11.376	-11.1854	-10.9957	-10.807	-10.6193	-10.4326	-10.2469	-10.0622	-9.8785	-9.69577	-9.51403	-9.33328	-9.15352	-8.97475	-8.79698	-8.62019	-8.4444	-8.26959	-8.09578	-7.92296	-7.75112	-7.58028	-7.41043	-7.24157	-7.0737	-6.90683	-6.74095	-6.57606	-6.41216	-6.24926	-6.08734	-5.92641	-5.76646	-5.6075	-5.44954	-5.29256	-5.13657	-4.98158	-4.82757	-4.67455	-4.52253	-4.37149	-4.22144	-4.07238	-3.92431	-3.77723	-3.63114	-3.48604	-3.34193	-3.1988	-3.05667	-2.91552	-2.77536	-2.63619	-2.49801	-2.36081	-2.22461	-2.08939	-1.95516	-1.82192	-1.68966	-1.5584	-1.42812	-1.29882	-1.17052	-1.0432	-0.916862	-0.791515	-0.667154	-0.543779	-0.42139	-0.299986	-0.179567	-0.0601338	0.0583148	0.175779	0.292258	0.407754	0.522266	0.635794	0.748339	0.859901	0.97048	1.08008	1.18869	1.29632	1.40298	1.50865	1.61334	1.71705	1.81977	1.92152	2.0223	2.12209	2.2209	2.31874	2.41559	2.51148	2.60638	2.70031	2.79326	2.88524	2.97625	3.06628	3.15533	3.24342	3.33053	3.41667	3.50184	3.58604	3.66927	3.75153	3.83283	3.91315	3.99251	4.0709	4.14832	4.22478	4.30028	4.37481	4.44838	4.52098	4.59263	4.66332	4.73305	4.80181	4.86961	4.93645	5.00235	5.06729	5.13127	5.19428	5.25634	5.31745	5.37761	5.43683	5.49506	5.55234	5.60867	5.66406	5.71851	5.772	5.82448	5.87602	5.92663	5.9763	6.02504	6.07274	6.11946	6.16525	6.21012	6.25405	6.29702	6.33887	6.37979	6.41978	6.45886	6.497	6.53401	6.56997	6.60501	6.63912	6.67231	6.70453	6.73544	6.76542	6.79448	6.82261	6.84981	6.87578	6.90061	6.92451	6.94748	6.96951	6.99058	7.01018	7.02885	7.04658	7.06337	7.07922	7.09382	7.10722	7.11967	7.13117	7.14172	7.15131	7.15944	7.1666	7.17281	7.17806	7.18235	7.18544	7.18734	7.18826	7.18821	7.1872	7.18522	7.18186	7.17751	7.17218	7.16588	7.1586	7.15017	7.14055	7.12995	7.11835	7.10577	7.0922	7.07734	7.06145	7.04456	7.02668	7.00779	6.98778	6.96659	6.94439	6.92118	6.89695	6.87171	6.84521	6.81766	6.78908	6.75947	6.72884	6.69708	6.66413	6.63013	6.59509	6.55899	6.52186	6.48346	6.44396	6.4034	6.36176	6.31906	6.2752	6.23009	6.18389	6.13659	6.08819	6.03869	5.98787	5.93587	5.88274	5.82848	5.77307	5.71644	5.65843	5.59924	5.53887	5.47731	5.41455	5.35032	5.28477	5.21797	5.14992	5.08059	5.00989	4.93757	4.86391	4.7889	4.71252	4.63474	4.55524	4.47415	4.39157	4.30747	4.22182	4.13452	4.04523	3.95426	3.86156	3.76708	3.67076	3.5724	3.47198	3.36951	3.26491	3.15809	3.049	2.93781	2.8241	2.70772	2.58852	2.46632	2.34206	2.2153	2.08506	1.95106	1.81296	1.67072	1.5289	1.38237	1.2306	1.07296	0.908678	0.744084	0.57873	0.405918	0.224443	0.0327334	-0.170861	-0.357039	-0.553816	-0.763429	-0.988987	-1.23501	-1.4737	-1.69573	-1.93615	-2.20073	-2.49864	-2.84589	-3.09616	-3.36592	-3.66949	-4.02327	-4.46016	-4.88537	-5.17675	-5.50966	-5.90762	-6.42319	-7.22293	-7.59424	-7.93751	-8.34928	-8.88741	-9.74573	-11.0338	-11.3687	-11.7632	-12.2618	-12.9945	-14.9403	-16.3909	-16.758	-17.2023	-17.796	-18.8202	-21.9845	-22.3267	-22.7257	-23.2223	-23.9302	-25.5437	-26.7875	-27.1591	-27.6023	-28.1798	-29.1122	-31.1972	-31.5422	-31.9382	-32.4189	-33.0702	-34.2774	-35.1341	-35.4992	-35.9231	-36.4491	-37.2011	-38.3547	-38.7053	-39.1026	-39.5752	-40.1916	-41.2083	-41.9757	-42.3553	-42.7936	-43.3341	-43.5367	-43.7262	-43.9172	-44.1097	-44.3038	-44.4994	-44.6966	-44.8954	-45.0959	-45.298	-45.5019	-45.7075	-45.9149	-46.1241	-46.3352	-46.5482	-46.7631	-46.98	-47.1989	-47.42	-47.6432	-47.8686	-48.0963	-48.3264	-48.5588	-48.7937	-49.0313	-49.2714	-49.5143	-49.7601	-50.0088	-50.2606	-50.5155	-50.7737	-51.0354	-51.3007	-51.5697	-51.8426	-52.1196	-52.4009	-52.6867	-52.9773	-53.2729	-53.5737	-53.8801	-54.1924	-54.511	-54.8362	-55.1685	-55.5084	-55.8565	-56.2132	-56.5794	-56.9556	-57.3429	-57.7421	-58.1544	-58.581	-59.0233	-59.483	-59.962	-60.4627	-60.9878	-61.5405	-62.1248	-62.7456	-63.409	-64.1226	-64.8965	-65.7438	-66.6825	-67.738	-68.9477	-70.3697	-72.1021	-74.3285	-77.4584	-82.7533	-102.004
ENSG00000148308	-63.9824	-63.5539	-63.1268	-62.7011	-62.2767	-61.8536	-61.4319	-61.0115	-60.5925	-60.1748	-59.7584	-59.3434	-58.9297	-58.5174	-58.1064	-57.6968	-57.2884	-56.8815	-56.4759	-56.0716	-55.6686	-55.267	-54.8668	-54.4679	-54.0703	-53.6741	-53.2792	-52.8856	-52.4934	-52.1025	-51.713	-51.3248	-50.938	-50.5525	-50.1683	-49.7855	-49.404	-49.0239	-48.6451	-48.2677	-47.8916	-47.5168	-47.1434	-46.7713	-46.4005	-46.0311	-45.6631	-45.2963	-44.931	-44.5669	-44.2042	-43.8429	-43.4828	-43.1242	-42.7668	-42.4108	-42.0562	-41.7029	-41.3509	-41.0003	-40.651	-40.3031	-39.9564	-39.6112	-39.2673	-38.9247	-38.5834	-38.2435	-37.905	-37.5677	-37.2319	-36.8973	-36.5641	-36.2323	-35.9017	-35.5725	-35.2447	-34.9182	-34.593	-34.2692	-33.9467	-33.6256	-33.3058	-32.9873	-32.6702	-32.3544	-32.04	-31.7269	-31.4151	-31.1047	-30.7956	-30.4879	-30.1814	-29.8764	-29.5726	-29.2702	-28.9692	-28.6695	-28.3711	-28.074	-27.7783	-27.484	-27.1909	-26.8993	-26.6089	-26.3199	-26.0322	-25.7459	-25.4608	-25.1772	-24.8948	-24.6138	-24.3342	-24.0558	-23.7789	-23.5032	-23.2289	-22.9559	-22.6842	-22.4139	-22.1449	-21.8773	-21.6109	-21.346	-21.0823	-20.82	-20.559	-20.2993	-20.041	-19.784	-19.5283	-19.274	-19.021	-18.7693	-18.519	-18.27	-18.0223	-17.7759	-17.5309	-17.2872	-17.0448	-16.8037	-16.564	-16.3256	-16.0885	-15.8527	-15.6183	-15.3852	-15.1534	-14.9229	-14.6938	-14.4659	-14.2394	-14.0142	-13.7904	-13.5678	-13.3465	-13.1266	-12.908	-12.6907	-12.4747	-12.26	-12.0467	-11.8346	-11.6239	-11.4144	-11.2063	-10.9995	-10.7939	-10.5897	-10.3868	-10.1852	-9.98489	-9.78588	-9.58818	-9.39177	-9.19666	-9.00285	-8.81032	-8.61909	-8.42918	-8.24055	-8.05321	-7.86715	-7.68238	-7.49893	-7.31677	-7.1359	-6.9563	-6.77798	-6.60095	-6.42527	-6.25087	-6.07773	-5.90586	-5.73526	-5.56603	-5.39813	-5.23148	-5.0661	-4.90197	-4.73915	-4.57779	-4.41769	-4.25885	-4.10126	-3.94492	-3.79007	-3.63661	-3.48439	-3.33343	-3.18371	-3.03531	-2.88857	-2.74308	-2.59885	-2.45587	-2.31413	-2.17399	-2.03533	-1.89793	-1.76178	-1.62688	-1.49328	-1.36151	-1.231	-1.10176	-0.973764	-0.847025	-0.721892	-0.598305	-0.475981	-0.35492	-0.235118	-0.116592	9.55445e-05	0.115514	0.229664	0.342549	0.454171	0.564262	0.672819	0.780104	0.886119	0.990866	1.09435	1.1961	1.29658	1.39578	1.49371	1.59037	1.68558	1.77929	1.87173	1.9629	2.0528	2.14142	2.22846	2.31419	2.39865	2.48184	2.56376	2.64429	2.72336	2.80116	2.8777	2.95296	3.02696	3.09946	3.17065	3.24057	3.30924	3.37663	3.44268	3.50731	3.57067	3.63277	3.69362	3.7532	3.81134	3.86817	3.92375	3.97808	4.03116	4.08292	4.13326	4.18234	4.23019	4.27679	4.32215	4.36606	4.40867	4.45005	4.49018	4.52908	4.56667	4.60281	4.6377	4.67137	4.70381	4.73502	4.76472	4.7931	4.82025	4.84618	4.87089	4.89427	4.91604	4.93658	4.95589	4.97399	4.99088	5.00607	5.01982	5.03235	5.04365	5.05374	5.06245	5.06911	5.07453	5.07873	5.08169	5.08343	5.08304	5.08088	5.07746	5.07279	5.06687	5.05947	5.049	5.03721	5.02413	5.00974	4.99404	4.97534	4.95408	4.93141	4.90734	4.88186	4.85472	4.82239	4.78847	4.75296	4.71584	4.67709	4.6339	4.58644	4.53702	4.48559	4.4321	4.37643	4.31253	4.24595	4.17659	4.10431	4.02898	3.94791	3.86041	3.76868	3.67234	3.57099	3.46411	3.35222	3.23366	3.10748	2.97253	2.82733	2.67907	2.53104	2.37074	2.19543	2.00122	1.78226	1.60072	1.40681	1.18972	0.941114	0.646746	0.35488	0.134404	-0.116698	-0.411957	-0.777163	-1.2719	-1.56043	-1.8309	-2.15221	-2.55754	-3.13124	-3.81941	-4.09506	-4.42048	-4.82757	-5.39618	-6.46194	-7.0626	-7.37755	-7.76128	-8.27145	-9.10078	-10.7176	-11.0159	-11.3678	-11.8096	-12.4374	-13.7301	-14.7262	-15.0482	-15.4329	-15.9285	-16.6809	-17.9806	-18.2836	-18.6333	-19.0581	-19.6259	-20.5879	-21.2987	-21.6293	-22.0168	-22.5017	-23.1958	-24.3096	-24.6282	-24.9923	-25.4284	-25.9992	-26.9237	-27.6819	-28.0304	-28.4348	-28.9342	-29.6341	-30.8013	-31.1397	-31.523	-31.9772	-32.5619	-33.4813	-34.3149	-34.6849	-35.1101	-35.628	-36.3381	-37.5588	-37.9213	-38.3284	-38.8048	-39.4071	-40.3219	-41.2219	-41.6194	-41.9421	-42.161	-42.3834	-42.6095	-42.8395	-43.0734	-43.3114	-43.5538	-43.8007	-44.0524	-44.309	-44.5708	-44.8382	-45.1113	-45.3906	-45.6764	-45.9691	-46.2691	-46.577	-46.8932	-47.2184	-47.5532	-47.8985	-48.2551	-48.6239	-49.0061	-49.4029	-49.8159	-50.2467	-50.6974	-51.1702	-51.6681	-52.1943	-52.753	-53.3493	-53.9894	-54.6814	-55.4356	-56.266	-57.1914	-58.2386	-59.447	-60.8785	-62.6376	-64.9214	-68.1721	-73.7649	-94.8303
ENSG00000145888	-384.509	-382.638	-380.772	-378.91	-377.053	-375.201	-373.352	-371.509	-369.67	-367.835	-366.005	-364.179	-362.358	-360.541	-358.729	-356.921	-355.118	-353.319	-351.525	-349.735	-347.95	-346.169	-344.393	-342.621	-340.854	-339.091	-337.333	-335.579	-333.83	-332.085	-330.345	-328.609	-326.878	-325.151	-323.428	-321.71	-319.997	-318.288	-316.584	-314.884	-313.188	-311.498	-309.811	-308.129	-306.452	-304.779	-303.11	-301.446	-299.787	-298.132	-296.481	-294.835	-293.194	-291.557	-289.924	-288.296	-286.672	-285.053	-283.439	-281.829	-280.223	-278.622	-277.025	-275.433	-273.846	-272.262	-270.684	-269.11	-267.54	-265.975	-264.414	-262.858	-261.306	-259.759	-258.216	-256.678	-255.144	-253.615	-252.09	-250.57	-249.054	-247.543	-246.036	-244.534	-243.036	-241.542	-240.053	-238.569	-237.089	-235.614	-234.143	-232.677	-231.215	-229.757	-228.304	-226.856	-225.412	-223.972	-222.537	-221.107	-219.681	-218.259	-216.842	-215.43	-214.022	-212.618	-211.219	-209.824	-208.434	-207.049	-205.667	-204.291	-202.919	-201.551	-200.188	-198.829	-197.475	-196.125	-194.78	-193.439	-192.103	-190.771	-189.444	-188.121	-186.803	-185.489	-184.179	-182.874	-181.574	-180.278	-178.987	-177.7	-176.417	-175.139	-173.866	-172.597	-171.332	-170.072	-168.816	-167.565	-166.319	-165.076	-163.839	-162.606	-161.377	-160.153	-158.933	-157.718	-156.507	-155.3	-154.098	-152.901	-151.708	-150.52	-149.336	-148.156	-146.981	-145.811	-144.644	-143.483	-142.326	-141.173	-140.025	-138.881	-137.742	-136.607	-135.476	-134.351	-133.229	-132.112	-131	-129.892	-128.788	-127.689	-126.594	-125.504	-124.418	-123.337	-122.26	-121.187	-120.119	-119.056	-117.997	-116.942	-115.892	-114.846	-113.805	-112.768	-111.736	-110.708	-109.685	-108.666	-107.651	-106.641	-105.635	-104.634	-103.637	-102.645	-101.657	-100.674	-99.6947	-98.7202	-97.7502	-96.7847	-95.8236	-94.8669	-93.9146	-92.9669	-92.0238	-91.085	-90.1507	-89.2208	-88.2953	-87.3746	-86.4583	-85.5464	-84.6389	-83.7358	-82.8374	-81.9436	-81.0542	-80.1692	-79.2887	-78.4125	-77.5413	-76.6744	-75.812	-74.954	-74.1004	-73.2515	-72.4072	-71.5673	-70.7319	-69.9008	-69.0742	-68.2525	-67.4352	-66.6222	-65.8137	-65.0097	-64.2102	-63.4153	-62.6249	-61.8389	-61.0573	-60.2801	-59.5077	-58.7397	-57.9761	-57.217	-56.4622	-55.712	-54.9664	-54.2251	-53.4883	-52.756	-52.028	-51.3046	-50.5857	-49.8712	-49.1611	-48.4554	-47.7542	-47.0575	-46.3652	-45.6773	-44.9939	-44.3148	-43.6402	-42.9701	-42.3044	-41.643	-40.9861	-40.3335	-39.6855	-39.0418	-38.4026	-37.7676	-37.1371	-36.511	-35.8894	-35.2721	-34.6591	-34.0505	-33.4463	-32.8465	-32.2511	-31.66	-31.0733	-30.4909	-29.9129	-29.3393	-28.77	-28.205	-27.6444	-27.0881	-26.5361	-25.9885	-25.4452	-24.9062	-24.3715	-23.8411	-23.3151	-22.7934	-22.2759	-21.7627	-21.2538	-20.7493	-20.249	-19.753	-19.2613	-18.7738	-18.2907	-17.8118	-17.3372	-16.8669	-16.4008	-15.9389	-15.4815	-15.0283	-14.5793	-14.1345	-13.694	-13.2578	-12.826	-12.3984	-11.9751	-11.5559	-11.141	-10.7308	-10.3248	-9.92299	-9.52539	-9.132	-8.74333	-8.35925	-7.97936	-7.60368	-7.23219	-6.865	-6.50347	-6.14615	-5.79302	-5.4441	-5.09937	-4.76025	-4.42655	-4.09706	-3.77178	-3.45071	-3.13391	-2.82549	-2.52132	-2.22141	-1.92575	-1.63433	-1.35033	-1.07397	-0.801976	-0.534358	-0.271113	-0.0122368	0.233388	0.474008	0.709916	0.9411	1.16755	1.38432	1.5896	1.78938	1.98357	2.1721	2.35486	2.52213	2.68151	2.83356	2.97791	3.11415	3.24089	3.35678	3.46229	3.55638	3.63769	3.70446	3.7724	3.82784	3.86574	3.88248	3.87268	3.85553	3.86367	3.84699	3.79807	3.70457	3.54347	3.49173	3.45461	3.38619	3.27484	3.09917	2.90751	2.87568	2.8223	2.74183	2.62555	2.45842	2.36538	2.28776	2.18273	2.0414	1.84836	1.62869	1.5227	1.3876	1.21342	0.982513	0.658792	0.446362	0.288689	0.0927116	-0.158442	-0.498829	-0.923338	-1.1	-1.3124	-1.57513	-1.91653	-2.40426	-2.75903	-2.98683	-3.25949	-3.59944	-4.05608	-4.67598	-4.92022	-5.20421	-5.54542	-5.9794	-6.59895	-7.10373	-7.4024	-7.75019	-8.17304	-8.73066	-9.53744	-9.85483	-10.215	-10.6371	-11.161	-11.896	-12.5601	-12.9394	-13.3711	-13.8828	-14.5394	-15.5224	-15.9289	-16.381	-16.8985	-17.5225	-18.3663	-19.1935	-19.6786	-20.2196	-20.8439	-21.6146	-22.7532	-23.289	-23.8741	-24.5289	-25.2919	-26.2642	-27.2646	-27.9229	-28.6453	-29.4571	-30.4133	-31.6835	-32.5062	-33.3535	-34.2884	-35.3463	-36.6091	-37.9502	-39.0327	-40.2259	-41.5621	-43.0995	-44.9831	-46.6427	-48.4388	-50.5019	-52.9266	-55.8842	-59.4344	-63.4077	-68.6868	-76.3947	-90.058	-144.145
ENSG00000135540	-93.2001	-92.7277	-92.2567	-91.787	-91.3188	-90.8519	-90.3863	-89.9222	-89.4594	-88.998	-88.538	-88.0793	-87.622	-87.1661	-86.7116	-86.2584	-85.8066	-85.3562	-84.9071	-84.4594	-84.0131	-83.5682	-83.1246	-82.6824	-82.2416	-81.8022	-81.3641	-80.9274	-80.4921	-80.0581	-79.6255	-79.1943	-78.7645	-78.336	-77.9089	-77.4832	-77.0589	-76.6359	-76.2143	-75.794	-75.3752	-74.9577	-74.5416	-74.1268	-73.7134	-73.3014	-72.8908	-72.4816	-72.0737	-71.6671	-71.262	-70.8582	-70.4558	-70.0548	-69.6551	-69.2569	-68.8599	-68.4644	-68.0702	-67.6774	-67.286	-66.8959	-66.5072	-66.1199	-65.734	-65.3494	-64.9662	-64.5843	-64.2039	-63.8248	-63.4471	-63.0707	-62.6957	-62.3221	-61.9498	-61.579	-61.2095	-60.8413	-60.4745	-60.1091	-59.7451	-59.3824	-59.0211	-58.6612	-58.3027	-57.9455	-57.5896	-57.2352	-56.8821	-56.5304	-56.18	-55.831	-55.4834	-55.1372	-54.7923	-54.4487	-54.1066	-53.7658	-53.4264	-53.0883	-52.7516	-52.4163	-52.0823	-51.7497	-51.4185	-51.0886	-50.7601	-50.4329	-50.1071	-49.7827	-49.4596	-49.1379	-48.8176	-48.4986	-48.181	-47.8647	-47.5498	-47.2362	-46.924	-46.6132	-46.3037	-45.9956	-45.6888	-45.3834	-45.0793	-44.7766	-44.4753	-44.1753	-43.8766	-43.5793	-43.2834	-42.9888	-42.6955	-42.4036	-42.1131	-41.8238	-41.536	-41.2494	-40.9643	-40.6804	-40.3979	-40.1168	-39.8369	-39.5585	-39.2813	-39.0055	-38.731	-38.4579	-38.1861	-37.9156	-37.6464	-37.3786	-37.1121	-36.8469	-36.5831	-36.3205	-36.0593	-35.7994	-35.5408	-35.2836	-35.0276	-34.773	-34.5196	-34.2676	-34.0169	-33.7675	-33.5193	-33.2725	-33.027	-32.7828	-32.5398	-32.2982	-32.0578	-31.8188	-31.581	-31.3445	-31.1093	-30.8753	-30.6426	-30.4113	-30.1811	-29.9523	-29.7247	-29.4984	-29.2733	-29.0496	-28.8271	-28.6058	-28.3858	-28.167	-27.9495	-27.7334	-27.5184	-27.3047	-27.0922	-26.881	-26.6711	-26.4625	-26.2551	-26.049	-25.844	-25.6403	-25.4381	-25.2371	-25.0374	-24.8388	-24.6414	-24.4456	-24.2511	-24.0578	-23.8657	-23.6748	-23.4852	-23.2974	-23.1108	-22.9253	-22.7411	-22.558	-22.3766	-22.1967	-22.018	-21.8406	-21.6642	-21.4892	-21.3161	-21.1443	-20.9736	-20.8042	-20.6358	-20.4692	-20.3042	-20.1403	-19.9776	-19.8161	-19.6558	-19.4974	-19.3402	-19.1842	-19.0294	-18.8757	-18.7235	-18.5728	-18.4233	-18.2749	-18.1277	-17.9817	-17.8373	-17.694	-17.5519	-17.411	-17.2711	-17.1326	-16.9953	-16.8592	-16.7243	-16.5904	-16.4577	-16.3262	-16.1958	-16.0665	-15.9383	-15.8113	-15.6853	-15.5602	-15.4363	-15.3135	-15.1917	-15.0711	-14.9511	-14.8322	-14.7143	-14.5975	-14.4818	-14.3669	-14.2524	-14.139	-14.0267	-13.9155	-13.8054	-13.6951	-13.5857	-13.4773	-13.3701	-13.2639	-13.1582	-13.052	-12.9469	-12.843	-12.7402	-12.6386	-12.5355	-12.4329	-12.3315	-12.2313	-12.1324	-12.0334	-11.9322	-11.8324	-11.7339	-11.6368	-11.5411	-11.4417	-11.3422	-11.2443	-11.148	-11.0533	-10.9582	-10.8572	-10.7584	-10.6616	-10.5667	-10.4739	-10.3736	-10.2719	-10.1728	-10.0763	-9.98235	-9.88769	-9.78028	-9.67667	-9.57663	-9.47996	-9.38647	-9.27946	-9.16819	-9.06205	-8.96059	-8.86345	-8.76616	-8.64275	-8.52702	-8.41807	-8.31516	-8.21769	-8.09691	-7.96673	-7.84666	-7.73524	-7.63137	-7.52981	-7.37805	-7.24194	-7.11854	-7.00575	-6.902	-6.76125	-6.60237	-6.46259	-6.33794	-6.22566	-6.12203	-5.93157	-5.77024	-5.63062	-5.5079	-5.39879	-5.24066	-5.05314	-4.89629	-4.76212	-4.64548	-4.54291	-4.33447	-4.16204	-4.01834	-3.8961	-3.79059	-3.6454	-3.46754	-3.32203	-3.2002	-3.09659	-3.00752	-2.8354	-2.68904	-2.56845	-2.46743	-2.38189	-2.22235	-1.98983	-1.81334	-1.67395	-1.56113	-1.4684	-1.07236	-0.779172	-0.570313	-0.412444	-0.288994	-0.0467582	0.316746	0.559291	0.735218	0.868603	0.97225	1.28527	1.53279	1.70867	1.83953	1.93924	2.07337	2.28233	2.43207	2.54298	2.62628	2.68878	2.79098	2.88071	2.94684	2.99477	3.02811	3.04923	3.0597	3.06153	3.05577	3.04327	3.02468	2.9723	2.90655	2.83892	2.76939	2.69796	2.61526	2.49202	2.36661	2.23901	2.10915	1.977	1.82093	1.64932	1.47178	1.2877	1.0963	0.897136	0.691605	0.475839	0.248049	0.00582434	-0.254205	-0.502666	-0.746335	-1.00651	-1.28743	-1.59548	-1.93014	-2.19435	-2.47782	-2.78603	-3.12758	-3.5172	-3.86771	-4.16937	-4.49772	-4.86238	-5.2802	-5.7726	-6.09032	-6.43524	-6.81697	-7.25227	-7.77473	-8.25308	-8.61519	-9.01355	-9.46373	-9.99624	-10.6854	-11.0694	-11.4884	-11.957	-12.5017	-13.1836	-13.8503	-14.2993	-14.7967	-15.3653	-16.0545	-17.0119	-17.5475	-18.0941	-18.7107	-19.4379	-20.3835	-21.4238	-22.0613	-22.7759	-23.6037	-24.6288	-26.1836	-27.1757	-28.1197	-29.218	-30.5546	-32.3689	-34.9277	-36.6991	-39.0083	-42.3077	-48.0016	-69.3694
ENSG00000205213	-209.974	-208.837	-207.703	-206.573	-205.446	-204.322	-203.201	-202.083	-200.968	-199.856	-198.748	-197.642	-196.54	-195.441	-194.345	-193.252	-192.162	-191.075	-189.991	-188.911	-187.833	-186.759	-185.688	-184.62	-183.555	-182.493	-181.435	-180.379	-179.326	-178.277	-177.231	-176.188	-175.148	-174.111	-173.077	-172.047	-171.019	-169.995	-168.973	-167.955	-166.94	-165.928	-164.919	-163.914	-162.911	-161.911	-160.915	-159.922	-158.932	-157.945	-156.961	-155.98	-155.002	-154.028	-153.056	-152.088	-151.123	-150.161	-149.202	-148.246	-147.293	-146.343	-145.397	-144.454	-143.513	-142.576	-141.642	-140.711	-139.783	-138.859	-137.937	-137.018	-136.103	-135.191	-134.282	-133.376	-132.473	-131.573	-130.676	-129.783	-128.892	-128.005	-127.121	-126.24	-125.362	-124.487	-123.615	-122.746	-121.881	-121.018	-120.159	-119.303	-118.45	-117.6	-116.753	-115.909	-115.069	-114.231	-113.397	-112.565	-111.737	-110.912	-110.09	-109.271	-108.455	-107.643	-106.833	-106.027	-105.224	-104.423	-103.626	-102.832	-102.041	-101.254	-100.469	-99.6875	-98.9091	-98.1337	-97.3615	-96.5924	-95.8264	-95.0635	-94.3037	-93.547	-92.7934	-92.0429	-91.2955	-90.5512	-89.81	-89.0719	-88.3369	-87.6051	-86.8763	-86.1506	-85.428	-84.7086	-83.9922	-83.2789	-82.5687	-81.8616	-81.1576	-80.4567	-79.7589	-79.0642	-78.3726	-77.684	-76.9986	-76.3162	-75.637	-74.9608	-74.2877	-73.6177	-72.9508	-72.287	-71.6262	-70.9686	-70.314	-69.6625	-69.0141	-68.3687	-67.7264	-67.0872	-66.4511	-65.8181	-65.1881	-64.5612	-63.9373	-63.3166	-62.6989	-62.0842	-61.4727	-60.8641	-60.2587	-59.6563	-59.057	-58.4607	-57.8675	-57.2773	-56.6902	-56.1061	-55.5251	-54.9471	-54.3722	-53.8003	-53.2315	-52.6657	-52.103	-51.5433	-50.9866	-50.433	-49.8824	-49.3349	-48.7905	-48.249	-47.7106	-47.1752	-46.6429	-46.1137	-45.5875	-45.0643	-44.5441	-44.027	-43.5131	-43.0022	-42.4942	-41.9893	-41.4874	-40.9888	-40.4932	-40.0007	-39.5112	-39.0246	-38.5411	-38.0611	-37.5841	-37.11	-36.639	-36.1709	-35.7062	-35.2447	-34.7863	-34.3308	-33.8783	-33.4288	-32.983	-32.5402	-32.1004	-31.6635	-31.2297	-30.7992	-30.372	-29.9478	-29.5266	-29.1084	-28.6931	-28.2815	-27.8729	-27.4673	-27.0646	-26.6649	-26.2685	-25.8754	-25.4852	-25.098	-24.7138	-24.3326	-23.9548	-23.58	-23.2081	-22.8392	-22.4733	-22.1105	-21.7509	-21.3943	-21.0406	-20.6898	-20.342	-19.9975	-19.6558	-19.3172	-18.9815	-18.6487	-18.3189	-17.9922	-17.6683	-17.3475	-17.0295	-16.7145	-16.4024	-16.0933	-15.787	-15.4837	-15.1833	-14.8857	-14.591	-14.2992	-14.0103	-13.7243	-13.4411	-13.1607	-12.883	-12.6082	-12.3363	-12.0673	-11.801	-11.5372	-11.2763	-11.0182	-10.763	-10.5106	-10.2605	-10.0131	-9.76856	-9.52682	-9.28792	-9.05157	-8.81726	-8.58578	-8.35714	-8.13132	-7.90834	-7.68705	-7.4682	-7.25218	-7.03902	-6.8287	-6.62076	-6.41397	-6.21006	-6.00903	-5.81088	-5.61563	-5.42118	-5.22872	-5.03923	-4.8527	-4.66913	-4.48785	-4.3061	-4.12744	-3.95187	-3.7794	-3.61002	-3.44014	-3.27148	-3.10613	-2.94407	-2.7853	-2.62894	-2.46932	-2.31332	-2.16091	-2.01207	-1.86678	-1.71922	-1.57159	-1.42799	-1.28836	-1.15265	-1.01998	-0.879626	-0.743922	-0.61275	-0.485999	-0.363574	-0.236889	-0.108146	0.0153123	0.133683	0.247139	0.356131	0.478804	0.595205	0.705671	0.81049	0.909905	1.01515	1.12502	1.22791	1.32427	1.41448	1.49885	1.60172	1.69728	1.78527	1.86625	1.94067	2.02166	2.11023	2.19003	2.26184	2.32628	2.38385	2.46286	2.53446	2.59697	2.65123	2.69788	2.74965	2.81061	2.86166	2.90379	2.93778	2.96426	3.00441	3.0382	3.06319	3.08014	3.08965	3.10062	3.11895	3.12832	3.12951	3.12313	3.1097	3.12586	3.13799	3.13899	3.13007	3.11219	3.09912	3.10506	3.09795	3.07944	3.05079	3.01298	2.9723	2.92467	2.86898	2.80578	2.73551	2.65346	2.55039	2.44282	2.33079	2.21432	2.09342	1.94591	1.78616	1.62286	1.45598	1.28549	1.10588	0.899707	0.689038	0.473802	0.25392	0.0293113	-0.211441	-0.463796	-0.722669	-0.988354	-1.26119	-1.54166	-1.83075	-2.12845	-2.43541	-2.7524	-3.08037	-3.40941	-3.74271	-4.08749	-4.44502	-4.81689	-5.20171	-5.5691	-5.94982	-6.34552	-6.75834	-7.19119	-7.61533	-8.03257	-8.46667	-8.92014	-9.39644	-9.89708	-10.354	-10.8295	-11.3264	-11.8484	-12.4009	-12.943	-13.4669	-14.0143	-14.5892	-15.1972	-15.8465	-16.4312	-17.0424	-17.6844	-18.363	-19.0863	-19.8084	-20.5065	-21.2412	-22.0186	-22.8474	-23.7406	-24.5737	-25.4482	-26.3783	-27.374	-28.4501	-29.563	-30.6744	-31.8715	-33.1705	-34.5936	-36.1728	-37.7821	-39.5537	-41.5492	-43.8339	-46.5064	-49.6488	-53.4049	-58.3088	-65.3241	-77.4455	-123.378
ENSG00000072501	-54.3642	-54.2403	-54.1167	-53.9935	-53.8707	-53.7482	-53.626	-53.5042	-53.3827	-53.2616	-53.1408	-53.0203	-52.9002	-52.7805	-52.6611	-52.542	-52.4233	-52.3049	-52.1868	-52.0691	-51.9518	-51.8347	-51.7181	-51.6018	-51.4858	-51.3701	-51.2548	-51.1399	-51.0253	-50.911	-50.7971	-50.6835	-50.5703	-50.4574	-50.3448	-50.2326	-50.1207	-50.0092	-49.898	-49.7872	-49.6767	-49.5666	-49.4568	-49.3473	-49.2382	-49.1294	-49.021	-48.9129	-48.8052	-48.6978	-48.5907	-48.484	-48.3776	-48.2716	-48.1659	-48.0606	-47.9556	-47.8509	-47.7466	-47.6426	-47.539	-47.4357	-47.3328	-47.2302	-47.1279	-47.026	-46.9245	-46.8233	-46.7224	-46.6218	-46.5217	-46.4218	-46.3223	-46.2231	-46.1243	-46.0259	-45.9277	-45.8299	-45.7325	-45.6354	-45.5386	-45.4422	-45.3462	-45.2504	-45.1551	-45.06	-44.9653	-44.871	-44.777	-44.6833	-44.59	-44.497	-44.4043	-44.3121	-44.2201	-44.1285	-44.0372	-43.9463	-43.8557	-43.7655	-43.6756	-43.5861	-43.4969	-43.408	-43.3195	-43.2313	-43.1435	-43.056	-42.9689	-42.8821	-42.7956	-42.7095	-42.6237	-42.5383	-42.4532	-42.3685	-42.2841	-42.2	-42.1163	-42.033	-41.9499	-41.8673	-41.7849	-41.7029	-41.6213	-41.54	-41.459	-41.3784	-41.2981	-41.2182	-41.1386	-41.0593	-40.9804	-40.9019	-40.8237	-40.7458	-40.6683	-40.5911	-40.5142	-40.4377	-40.3616	-40.2858	-40.2103	-40.1352	-40.0604	-39.986	-39.9119	-39.8381	-39.7647	-39.6916	-39.6189	-39.5465	-39.4745	-39.4028	-39.3315	-39.2605	-39.1898	-39.1195	-39.0495	-38.9799	-38.9106	-38.8416	-38.773	-38.7048	-38.6369	-38.5693	-38.502	-38.4352	-38.3686	-38.3024	-38.2366	-38.1711	-38.1059	-38.0411	-37.9766	-37.9124	-37.8486	-37.7852	-37.7221	-37.6593	-37.5969	-37.5348	-37.4731	-37.4117	-37.3506	-37.2899	-37.2296	-37.1695	-37.1099	-37.0505	-36.9915	-36.9329	-36.8746	-36.8166	-36.759	-36.7017	-36.6448	-36.5882	-36.532	-36.4761	-36.4205	-36.3653	-36.3104	-36.2559	-36.2017	-36.1479	-36.0944	-36.0412	-35.9884	-35.9359	-35.8838	-35.832	-35.7806	-35.7295	-35.6787	-35.6283	-35.5782	-35.5285	-35.4791	-35.4301	-35.3814	-35.3331	-35.285	-35.2374	-35.1901	-35.1431	-35.0964	-35.0501	-35.0042	-34.9586	-34.9133	-34.8684	-34.8238	-34.7796	-34.7357	-34.6921	-34.6489	-34.6061	-34.5636	-34.5214	-34.4795	-34.438	-34.3969	-34.3561	-34.3156	-34.2755	-34.2357	-34.1963	-34.1572	-34.1185	-34.08	-34.042	-34.0043	-33.9669	-33.9298	-33.8932	-33.8568	-33.8208	-33.7851	-33.7498	-33.7148	-33.6802	-33.6459	-33.6119	-33.5783	-33.5451	-33.5121	-33.4795	-33.4473	-33.4154	-33.3838	-33.3526	-33.3218	-33.2912	-33.261	-33.2312	-33.2017	-33.1725	-33.1437	-33.1152	-33.0871	-33.0593	-33.0318	-33.0047	-32.9779	-32.9515	-32.9254	-32.8997	-32.8743	-32.8492	-32.8245	-32.8001	-32.7761	-32.7524	-32.729	-32.706	-32.6833	-32.661	-32.639	-32.6173	-32.596	-32.5751	-32.5544	-32.5341	-32.5142	-32.4946	-32.4753	-32.4564	-32.4378	-32.4195	-32.4016	-32.3841	-32.3668	-32.3499	-32.3334	-32.3172	-32.3013	-32.2858	-32.2706	-32.2557	-32.2412	-32.2057	-32.1049	-31.9698	-31.8253	-31.6926	-31.5696	-31.4547	-31.3363	-31.1544	-30.9931	-30.8476	-30.7146	-30.5917	-30.4071	-30.2038	-30.0272	-29.8704	-29.729	-29.588	-29.318	-29.0966	-28.9078	-28.7425	-28.5949	-28.3379	-28.0471	-27.8133	-27.6166	-27.446	-27.2894	-26.878	-26.5771	-26.3379	-26.1382	-25.9661	-25.6086	-25.1975	-24.8977	-24.6599	-24.4619	-24.2914	-23.6902	-23.2979	-23.0088	-22.7784	-22.5859	-22.1078	-21.5562	-21.1937	-20.9215	-20.7022	-20.518	-19.7219	-19.2475	-18.9198	-18.6679	-18.4624	-17.8982	-17.2316	-16.8276	-16.5351	-16.3046	-16.1139	-15.2404	-14.7261	-14.3825	-14.1231	-13.914	-13.3947	-12.7149	-12.3085	-12.0165	-11.7877	-11.5993	-10.8824	-10.4038	-10.078	-9.83006	-9.6295	-9.26729	-8.7181	-8.36276	-8.09904	-7.88896	-7.71421	-7.25334	-6.88029	-6.60775	-6.39274	-6.21508	-5.98196	-5.60953	-5.33801	-5.12417	-4.94774	-4.7976	-4.52069	-4.26226	-4.0571	-3.88703	-3.74187	-3.58581	-3.35177	-3.16272	-3.00425	-2.86797	-2.74852	-2.58117	-2.41371	-2.27108	-2.14699	-2.03731	-1.93016	-1.7879	-1.66434	-1.55526	-1.45776	-1.36972	-1.26792	-1.16468	-1.07206	-0.988206	-0.911693	-0.839494	-0.756356	-0.680539	-0.610953	-0.546736	-0.487195	-0.426765	-0.367085	-0.311568	-0.259735	-0.211183	-0.165474	-0.120531	-0.0781859	-0.0381952	-0.000348055	0.0355402	0.0685443	0.0990322	0.128148	0.155991	0.182652	0.208213	0.228386	0.247869	0.266707	0.28494	0.302604	0.317068	0.32827	0.339255	0.350037	0.360628	0.371038	0.365233	0.358809	0.352626	0.346674	0.340939	0.33266	0.320855	0.309192	0.297602	0.285986	0.274197	0.260196	0.24527	0.22911	0.210908	0.189322	0.16115	0.121361	0.0618419	-0.0417694	-0.277989	-1.76331
ENSG00000175899	-40.0269	-39.719	-39.4123	-39.1068	-38.8023	-38.4989	-38.1966	-37.8955	-37.5955	-37.2965	-36.9987	-36.702	-36.4064	-36.112	-35.8186	-35.5264	-35.2352	-34.9452	-34.6563	-34.3685	-34.0818	-33.7962	-33.5117	-33.2283	-32.9461	-32.665	-32.3849	-32.106	-31.8282	-31.5515	-31.2759	-31.0015	-30.7281	-30.4559	-30.1847	-29.9147	-29.6458	-29.378	-29.1113	-28.8457	-28.5813	-28.3179	-28.0556	-27.7945	-27.5345	-27.2756	-27.0178	-26.7611	-26.5055	-26.251	-25.9976	-25.7454	-25.4942	-25.2442	-24.9953	-24.7475	-24.5007	-24.2552	-24.0107	-23.7673	-23.525	-23.2839	-23.0438	-22.8049	-22.567	-22.3303	-22.0947	-21.8602	-21.6268	-21.3945	-21.1633	-20.9333	-20.7043	-20.4765	-20.2497	-20.0241	-19.7995	-19.5761	-19.3538	-19.1326	-18.9125	-18.6935	-18.4756	-18.2588	-18.0431	-17.8285	-17.6151	-17.4027	-17.1914	-16.9813	-16.7722	-16.5643	-16.3575	-16.1517	-15.9471	-15.7435	-15.5411	-15.3398	-15.1396	-14.9404	-14.7424	-14.5455	-14.3497	-14.155	-13.9613	-13.7688	-13.5774	-13.3871	-13.1978	-13.0097	-12.8227	-12.6367	-12.4519	-12.2681	-12.0855	-11.9039	-11.7235	-11.5441	-11.3658	-11.1886	-11.0125	-10.8375	-10.6636	-10.4908	-10.319	-10.1484	-9.97882	-9.81034	-9.64294	-9.47662	-9.31139	-9.14723	-8.98416	-8.82217	-8.66125	-8.50142	-8.34265	-8.18496	-8.02835	-7.8728	-7.71833	-7.56493	-7.41259	-7.26132	-7.11111	-6.96197	-6.81389	-6.66687	-6.52091	-6.376	-6.23215	-6.08936	-5.94761	-5.80691	-5.66725	-5.52865	-5.39109	-5.25457	-5.11908	-4.98463	-4.85122	-4.71884	-4.58749	-4.45716	-4.32786	-4.19958	-4.07232	-3.94608	-3.82086	-3.69664	-3.57343	-3.45123	-3.33004	-3.20985	-3.09065	-2.97245	-2.85525	-2.73903	-2.6238	-2.50957	-2.39632	-2.28405	-2.17276	-2.06243	-1.95308	-1.84473	-1.73736	-1.63095	-1.52549	-1.42098	-1.31746	-1.21497	-1.11344	-1.01284	-0.913177	-0.81445	-0.716827	-0.620209	-0.524518	-0.42975	-0.335902	-0.243047	-0.151457	-0.0607847	0.0289749	0.117825	0.205769	0.292376	0.377844	0.462406	0.546064	0.628824	0.710568	0.790614	0.869757	0.947998	1.02534	1.10179	1.17666	1.25017	1.32279	1.3945	1.46532	1.53514	1.6029	1.66976	1.73571	1.80076	1.86492	1.92748	1.98856	2.04874	2.10802	2.16641	2.22385	2.27928	2.33379	2.3874	2.44011	2.49193	2.54234	2.59137	2.6395	2.68672	2.73306	2.7785	2.82227	2.86513	2.9071	2.94817	2.98837	3.02741	3.06525	3.1022	3.13827	3.17347	3.20778	3.24089	3.27309	3.30443	3.3349	3.3645	3.39319	3.42094	3.44784	3.47388	3.49906	3.5234	3.54701	3.5698	3.59174	3.61284	3.6331	3.65269	3.67175	3.68997	3.70736	3.72392	3.73965	3.75527	3.7702	3.78431	3.79759	3.81004	3.82208	3.83425	3.84557	3.85606	3.86569	3.87448	3.88405	3.89319	3.90145	3.90883	3.91531	3.9217	3.92936	3.93608	3.94183	3.94663	3.95046	3.95641	3.96239	3.96729	3.97109	3.97381	3.97667	3.98292	3.98786	3.9915	3.99385	3.99491	4.00011	4.00619	4.01063	4.01348	4.01475	4.01622	4.02473	4.03111	4.03544	4.03777	4.03816	4.04548	4.05511	4.06201	4.06633	4.06816	4.06968	4.08401	4.09466	4.1019	4.10592	4.10694	4.11796	4.13347	4.14445	4.15129	4.15429	4.15546	4.17651	4.19165	4.20149	4.20655	4.20724	4.21923	4.2378	4.24988	4.25619	4.25732	4.2542	4.27301	4.28447	4.28948	4.28876	4.28288	4.28258	4.28665	4.2845	4.2768	4.26409	4.24684	4.23053	4.20998	4.18537	4.157	4.12513	4.08156	4.02526	3.96731	3.90775	3.84659	3.78385	3.67721	3.56543	3.45235	3.33795	3.22223	3.08299	2.90388	2.71659	2.51974	2.31151	2.08945	1.85107	1.5908	1.30076	0.967945	0.567761	0.149259	-0.14942	-0.492855	-0.907656	-1.45598	-2.35557	-2.86856	-3.21171	-3.62177	-4.15382	-4.98706	-6.48019	-6.8066	-7.18549	-7.65218	-8.29875	-9.56527	-10.5089	-10.8628	-11.2814	-11.8162	-12.6291	-14.121	-14.4594	-14.8488	-15.3226	-15.9661	-17.1574	-18.1659	-18.5359	-18.9712	-19.524	-20.3589	-22.0967	-22.4524	-22.8599	-23.3531	-24.0196	-25.2573	-26.5565	-26.9439	-27.3967	-27.9668	-28.8176	-30.7964	-31.1702	-31.5955	-32.1056	-32.7856	-34.0119	-35.5031	-35.9102	-36.382	-36.9687	-37.8255	-39.9326	-40.3287	-40.776	-41.3068	-42.0022	-42.9196	-43.1484	-43.3802	-43.6151	-43.8532	-44.0947	-44.3397	-44.5882	-44.8406	-45.0969	-45.3573	-45.6221	-45.8913	-46.1654	-46.4444	-46.7287	-47.0186	-47.3144	-47.6165	-47.9252	-48.241	-48.5643	-48.8958	-49.2359	-49.5854	-49.945	-50.3155	-50.6979	-51.0933	-51.5029	-51.9281	-52.3707	-52.8325	-53.3158	-53.8234	-54.3585	-54.925	-55.5279	-56.1732	-56.8686	-57.6241	-58.453	-59.3733	-60.4105	-61.6024	-63.0075	-64.7248	-66.9406	-70.0707	-75.4013	-95.0627
ENSG00000165506	-22.6713	-22.457	-22.2434	-22.0306	-21.8187	-21.6075	-21.3972	-21.1876	-20.9789	-20.7709	-20.5638	-20.3575	-20.152	-19.9472	-19.7433	-19.5402	-19.3379	-19.1364	-18.9357	-18.7358	-18.5367	-18.3384	-18.1409	-17.9442	-17.7483	-17.5533	-17.359	-17.1655	-16.9728	-16.781	-16.5899	-16.3997	-16.2102	-16.0216	-15.8337	-15.6467	-15.4605	-15.275	-15.0904	-14.9066	-14.7236	-14.5413	-14.3599	-14.1793	-13.9995	-13.8205	-13.6423	-13.4649	-13.2883	-13.1125	-12.9375	-12.7634	-12.59	-12.4174	-12.2456	-12.0747	-11.9045	-11.7351	-11.5666	-11.3988	-11.2319	-11.0657	-10.9004	-10.7358	-10.5721	-10.4092	-10.247	-10.0857	-9.92519	-9.76547	-9.60655	-9.44843	-9.29112	-9.13461	-8.9789	-8.82399	-8.66989	-8.51659	-8.36409	-8.2124	-8.0615	-7.91142	-7.76213	-7.61365	-7.46597	-7.31909	-7.17301	-7.02774	-6.88327	-6.7396	-6.59673	-6.45467	-6.31341	-6.17295	-6.03329	-5.89443	-5.75637	-5.61912	-5.48267	-5.34702	-5.21217	-5.07812	-4.94487	-4.81243	-4.68078	-4.54994	-4.4199	-4.29066	-4.16221	-4.03457	-3.90773	-3.78169	-3.65645	-3.53201	-3.40837	-3.28553	-3.16349	-3.04225	-2.9218	-2.80216	-2.68332	-2.56527	-2.44802	-2.33157	-2.21592	-2.10107	-1.98702	-1.87376	-1.7613	-1.64964	-1.53877	-1.4287	-1.31943	-1.21095	-1.10327	-0.996387	-0.890297	-0.785002	-0.680503	-0.576797	-0.473886	-0.371769	-0.270445	-0.169915	-0.070177	0.0287685	0.126922	0.224283	0.320853	0.416632	0.511621	0.605821	0.699229	0.791849	0.88368	0.974723	1.06498	1.15445	1.24313	1.33102	1.41813	1.50446	1.59	1.67475	1.75872	1.84191	1.92432	2.00595	2.08679	2.16685	2.24613	2.32463	2.40236	2.47931	2.55547	2.63086	2.70547	2.77931	2.85238	2.92467	2.99617	3.0669	3.13686	3.20606	3.27449	3.34212	3.40897	3.47507	3.5404	3.60496	3.66875	3.73173	3.79394	3.8554	3.9161	3.97604	4.03515	4.09347	4.15103	4.20784	4.2639	4.31917	4.37355	4.42718	4.48006	4.53219	4.58357	4.63404	4.68368	4.73256	4.7807	4.82809	4.8747	4.92027	4.9651	5.00917	5.05249	5.09508	5.13667	5.17736	5.2173	5.25649	5.29493	5.33258	5.36909	5.40485	5.43984	5.47408	5.50757	5.54007	5.57162	5.6024	5.63242	5.66169	5.69018	5.71753	5.7441	5.76991	5.79495	5.81923	5.84257	5.86495	5.88656	5.9074	5.92748	5.94678	5.965	5.98244	5.9991	6.01498	6.0301	6.04431	6.05759	6.07009	6.08182	6.09276	6.10292	6.11208	6.12044	6.12801	6.1348	6.1408	6.14594	6.15015	6.15358	6.15623	6.15808	6.15915	6.15926	6.15854	6.15704	6.15475	6.15167	6.14772	6.14286	6.13721	6.13076	6.12352	6.11548	6.10648	6.09666	6.08603	6.0746	6.06238	6.04929	6.03526	6.02042	6.00478	5.98833	5.97107	5.95283	5.93373	5.91381	5.89308	5.87153	5.84909	5.82564	5.80137	5.77626	5.75033	5.72357	5.69574	5.66698	5.63738	5.60693	5.57564	5.54341	5.50999	5.47571	5.44056	5.40454	5.36763	5.32948	5.29027	5.25015	5.20911	5.16716	5.12418	5.07967	5.03421	4.98777	4.94037	4.89198	4.84202	4.7907	4.73834	4.68491	4.63041	4.57469	4.51683	4.4578	4.39757	4.33613	4.27344	4.20869	4.14202	4.07395	4.00444	3.93345	3.86086	3.7853	3.70801	3.62894	3.548	3.46512	3.37961	3.2914	3.20084	3.10779	3.01209	2.91356	2.81243	2.70808	2.60022	2.48854	2.37266	2.25442	2.13383	2.00817	1.87678	1.73889	1.59348	1.45423	1.30809	1.15335	0.988389	0.811051	0.634841	0.467019	0.286721	0.0909061	-0.124823	-0.367174	-0.561849	-0.766775	-0.99353	-1.24995	-1.54924	-1.84417	-2.06919	-2.32184	-2.61382	-2.96667	-3.42718	-3.70958	-3.97937	-4.29506	-4.68486	-5.21611	-5.82375	-6.09949	-6.42202	-6.82048	-7.36536	-8.3257	-8.85655	-9.16722	-9.54247	-10.0344	-10.8072	-12.122	-12.4138	-12.756	-13.1815	-13.7746	-14.9048	-15.6853	-16.0045	-16.3873	-16.8843	-17.6522	-19.0546	-19.3561	-19.7076	-20.1415	-20.7401	-21.8577	-22.7689	-23.0967	-23.4866	-23.9868	-24.7435	-26.1899	-26.4999	-26.8582	-27.2954	-27.8869	-28.935	-29.8777	-30.2131	-30.6077	-31.1056	-31.8338	-33.2088	-33.5276	-33.8924	-34.3311	-34.9101	-35.8709	-36.7832	-37.1274	-37.5276	-38.0227	-38.7197	-39.9893	-40.3196	-40.6938	-41.1369	-41.7064	-42.1666	-42.3377	-42.5108	-42.6861	-42.8636	-43.0434	-43.2256	-43.4102	-43.5975	-43.7874	-43.9802	-44.1759	-44.3748	-44.5769	-44.7824	-44.9915	-45.2044	-45.4213	-45.6425	-45.8682	-46.0988	-46.3345	-46.5757	-46.8229	-47.0764	-47.3367	-47.6045	-47.8804	-48.1651	-48.4595	-48.7645	-49.0813	-49.4112	-49.7557	-50.1167	-50.4964	-50.8975	-51.3233	-51.7781	-52.2669	-52.7967	-53.3765	-54.0186	-54.7406	-55.5681	-56.5415	-57.7285	-59.2571	-61.4134	-65.0839	-78.6697
ENSG00000106367	-106.86	-106.288	-105.717	-105.148	-104.581	-104.015	-103.45	-102.887	-102.326	-101.766	-101.207	-100.65	-100.095	-99.5409	-98.9885	-98.4375	-97.888	-97.34	-96.7936	-96.2486	-95.7051	-95.1631	-94.6227	-94.0837	-93.5462	-93.0102	-92.4758	-91.9428	-91.4113	-90.8813	-90.3529	-89.8259	-89.3004	-88.7764	-88.254	-87.733	-87.2135	-86.6955	-86.1791	-85.6641	-85.1506	-84.6386	-84.1281	-83.6192	-83.1117	-82.6057	-82.1012	-81.5983	-81.0968	-80.5968	-80.0983	-79.6014	-79.1059	-78.6119	-78.1194	-77.6284	-77.139	-76.651	-76.1645	-75.6795	-75.196	-74.7141	-74.2336	-73.7546	-73.2771	-72.8011	-72.3267	-71.8537	-71.3822	-70.9122	-70.4437	-69.9767	-69.5112	-69.0473	-68.5848	-68.1238	-67.6643	-67.2063	-66.7498	-66.2948	-65.8413	-65.3894	-64.9389	-64.4899	-64.0424	-63.5964	-63.1519	-62.7089	-62.2674	-61.8274	-61.3889	-60.9519	-60.5164	-60.0824	-59.6499	-59.2189	-58.7894	-58.3614	-57.9349	-57.5098	-57.0863	-56.6643	-56.2438	-55.8248	-55.4073	-54.9912	-54.5767	-54.1637	-53.7522	-53.3421	-52.9336	-52.5266	-52.121	-51.717	-51.3144	-50.9134	-50.5139	-50.1158	-49.7193	-49.3242	-48.9306	-48.5386	-48.148	-47.7589	-47.3714	-46.9853	-46.6007	-46.2176	-45.836	-45.456	-45.0774	-44.7003	-44.3247	-43.9505	-43.5779	-43.2068	-42.8372	-42.4691	-42.1024	-41.7373	-41.3736	-41.0115	-40.6508	-40.2916	-39.934	-39.5778	-39.2231	-38.8699	-38.5182	-38.168	-37.8192	-37.472	-37.1263	-36.782	-36.4393	-36.098	-35.7582	-35.4199	-35.0831	-34.7478	-34.414	-34.0817	-33.7508	-33.4214	-33.0936	-32.7672	-32.4423	-32.1189	-31.7969	-31.4765	-31.1575	-30.8401	-30.5241	-30.2096	-29.8965	-29.585	-29.2749	-28.9664	-28.6593	-28.3536	-28.0495	-27.7469	-27.4457	-27.146	-26.8478	-26.551	-26.2558	-25.962	-25.6697	-25.3789	-25.0896	-24.8017	-24.5153	-24.2304	-23.947	-23.665	-23.3846	-23.1056	-22.8281	-22.5521	-22.2775	-22.0045	-21.7329	-21.4628	-21.1942	-20.9271	-20.6614	-20.3973	-20.1346	-19.8735	-19.6138	-19.3555	-19.0988	-18.8436	-18.5899	-18.3377	-18.0869	-17.8376	-17.5899	-17.3438	-17.099	-16.8558	-16.614	-16.3737	-16.135	-15.8978	-15.6621	-15.4279	-15.1951	-14.9638	-14.7342	-14.506	-14.2793	-14.054	-13.8302	-13.608	-13.3874	-13.1681	-12.9504	-12.7341	-12.5193	-12.3061	-12.0944	-11.8841	-11.6753	-11.4679	-11.2622	-11.0579	-10.8551	-10.6537	-10.4538	-10.2554	-10.0586	-9.86315	-9.66919	-9.47669	-9.28564	-9.09615	-8.90812	-8.72154	-8.5364	-8.35271	-8.17051	-7.98982	-7.81057	-7.63276	-7.45639	-7.28146	-7.10805	-6.93608	-6.76555	-6.59646	-6.4288	-6.26259	-6.09786	-5.93456	-5.77268	-5.61223	-5.4532	-5.29564	-5.13951	-4.9848	-4.8315	-4.67961	-4.52915	-4.38013	-4.23252	-4.08631	-3.94149	-3.79808	-3.65609	-3.51551	-3.37632	-3.23851	-3.10209	-2.96705	-2.83342	-2.70117	-2.57029	-2.44077	-2.31263	-2.18586	-2.06047	-1.93643	-1.81374	-1.69241	-1.57242	-1.4538	-1.33651	-1.22056	-1.10595	-0.992659	-0.880714	-0.770099	-0.660801	-0.552817	-0.446143	-0.340782	-0.236754	-0.134025	-0.0325924	0.0675481	0.1664	0.263928	0.360153	0.455098	0.548769	0.641168	0.732287	0.82204	0.91053	0.99776	1.08374	1.16846	1.2518	1.33381	1.41457	1.49409	1.57237	1.64938	1.72478	1.79894	1.87187	1.94357	2.01404	2.08289	2.15016	2.21621	2.28103	2.34462	2.40698	2.46682	2.52544	2.58283	2.639	2.69394	2.74657	2.79685	2.84589	2.89369	2.94027	2.98561	3.02627	3.06554	3.10355	3.14029	3.17579	3.20764	3.23517	3.26135	3.28619	3.30969	3.33186	3.34587	3.35773	3.36805	3.37682	3.38404	3.38628	3.38139	3.37452	3.36565	3.35475	3.34178	3.31981	3.29412	3.26564	3.23426	3.19985	3.16145	3.11798	3.07075	3.01953	2.96401	2.90388	2.847	2.78763	2.72373	2.65492	2.58075	2.50773	2.44705	2.38256	2.314	2.24108	2.16347	2.0997	2.03844	1.97418	1.9068	1.83615	1.76563	1.70324	1.63835	1.57089	1.5008	1.42798	1.3586	1.28926	1.21757	1.14348	1.06692	0.989156	0.914472	0.837566	0.758396	0.676918	0.593083	0.510961	0.428682	0.344244	0.257612	0.168748	0.0783989	-0.00952383	-0.0995478	-0.191706	-0.286035	-0.38257	-0.478705	-0.575387	-0.674234	-0.775287	-0.878589	-0.983894	-1.08879	-1.19599	-1.30555	-1.41752	-1.53196	-1.648	-1.76592	-1.88648	-2.00977	-2.13587	-2.26487	-2.39639	-2.53103	-2.6689	-2.81014	-2.9549	-3.10352	-3.25619	-3.41287	-3.57379	-3.73916	-3.90923	-4.08533	-4.26671	-4.45371	-4.64669	-4.84607	-5.053	-5.26809	-5.49117	-5.72289	-5.964	-6.21536	-6.47957	-6.75629	-7.04676	-7.35255	-7.6755	-8.01858	-8.38475	-8.77625	-9.19712	-9.65241	-10.1486	-10.6956	-11.3033	-11.9869	-12.7683	-13.6802	-14.7745	-16.1389	-17.9387	-20.5509	-25.1648	-43.4938
ENSG00000113407	-65.3657	-64.9553	-64.5462	-64.1383	-63.7316	-63.3261	-62.9219	-62.5189	-62.1171	-61.7165	-61.3172	-60.9192	-60.5223	-60.1267	-59.7323	-59.3392	-58.9473	-58.5566	-58.1671	-57.7789	-57.3919	-57.0062	-56.6216	-56.2383	-55.8563	-55.4754	-55.0958	-54.7175	-54.3403	-53.9644	-53.5897	-53.2163	-52.8441	-52.4731	-52.1033	-51.7348	-51.3675	-51.0015	-50.6367	-50.2731	-49.9107	-49.5496	-49.1897	-48.831	-48.4736	-48.1173	-47.7624	-47.4086	-47.0561	-46.7048	-46.3548	-46.0059	-45.6584	-45.312	-44.9669	-44.623	-44.2803	-43.9388	-43.5986	-43.2597	-42.9219	-42.5854	-42.2501	-41.916	-41.5832	-41.2516	-40.9212	-40.5921	-40.2642	-39.9375	-39.6121	-39.2878	-38.9648	-38.6431	-38.3225	-38.0032	-37.6852	-37.3683	-37.0527	-36.7383	-36.4251	-36.1132	-35.8025	-35.493	-35.1848	-34.8778	-34.572	-34.2674	-33.9641	-33.662	-33.3611	-33.0614	-32.763	-32.4658	-32.1698	-31.875	-31.5815	-31.2892	-30.9981	-30.7083	-30.4197	-30.1323	-29.8461	-29.5611	-29.2774	-28.9949	-28.7136	-28.4336	-28.1547	-27.8771	-27.6007	-27.3256	-27.0516	-26.7789	-26.5074	-26.2371	-25.9681	-25.7002	-25.4336	-25.1682	-24.904	-24.641	-24.3793	-24.1187	-23.8594	-23.6013	-23.3444	-23.0888	-22.8343	-22.581	-22.329	-22.0782	-21.8286	-21.5802	-21.333	-21.087	-20.8423	-20.5987	-20.3563	-20.1152	-19.8753	-19.6365	-19.399	-19.1627	-18.9275	-18.6936	-18.4609	-18.2293	-17.999	-17.7699	-17.5419	-17.3152	-17.0896	-16.8653	-16.6421	-16.4201	-16.1993	-15.9797	-15.7613	-15.5441	-15.328	-15.1131	-14.8994	-14.6869	-14.4756	-14.2654	-14.0564	-13.8486	-13.6419	-13.4365	-13.2322	-13.029	-12.827	-12.6262	-12.4265	-12.228	-12.0307	-11.8345	-11.6394	-11.4455	-11.2528	-11.0612	-10.8708	-10.6815	-10.4933	-10.3064	-10.1205	-9.93583	-9.75225	-9.5698	-9.3885	-9.20842	-9.02946	-8.85161	-8.67487	-8.49924	-8.32488	-8.15169	-7.9796	-7.80862	-7.63873	-7.47001	-7.30267	-7.13643	-6.97128	-6.80722	-6.64425	-6.48271	-6.32243	-6.16325	-6.00515	-5.84814	-5.69229	-5.53813	-5.38507	-5.23308	-5.08218	-4.93236	-4.78412	-4.63731	-4.49159	-4.34695	-4.20339	-4.06098	-3.92051	-3.78114	-3.64285	-3.50565	-3.36953	-3.23501	-3.102	-2.97008	-2.83925	-2.70951	-2.58088	-2.45418	-2.32857	-2.20406	-2.08063	-1.9583	-1.83743	-1.71804	-1.59973	-1.48252	-1.3664	-1.25136	-1.13804	-1.02583	-0.9147	-0.804659	-0.695701	-0.588066	-0.481807	-0.376631	-0.272537	-0.169519	-0.067575	0.0328945	0.132259	0.230552	0.327775	0.423933	0.518891	0.612588	0.705223	0.7968	0.887323	0.976795	1.06501	1.15214	1.23824	1.32329	1.4073	1.49023	1.57204	1.65281	1.73257	1.8113	1.88901	1.96567	2.04131	2.11595	2.18958	2.26221	2.33386	2.40456	2.47427	2.543	2.61074	2.6775	2.74342	2.80841	2.87242	2.93547	2.99755	3.05875	3.1192	3.1787	3.23725	3.29484	3.35148	3.40747	3.46263	3.51684	3.5701	3.62241	3.67389	3.72482	3.77481	3.82384	3.87193	3.91907	3.96563	4.01139	4.0562	4.10006	4.14295	4.18495	4.2263	4.26669	4.3061	4.34454	4.382	4.41844	4.45388	4.48833	4.52179	4.55426	4.58561	4.61502	4.64344	4.67087	4.69731	4.72274	4.74541	4.76587	4.78535	4.80387	4.8214	4.83754	4.84672	4.85494	4.86222	4.86855	4.87392	4.87199	4.8636	4.85414	4.84363	4.83205	4.81914	4.78645	4.75196	4.71564	4.67744	4.63734	4.58365	4.51423	4.44029	4.3614	4.27705	4.1866	4.0773	3.95733	3.82504	3.67762	3.51105	3.34358	3.18631	3.00794	2.80132	2.55459	2.24588	2.06068	1.86884	1.64585	1.37763	1.03715	0.70412	0.518385	0.306393	0.0577137	-0.246342	-0.644685	-0.867479	-1.07211	-1.30745	-1.58716	-1.9374	-2.30247	-2.52679	-2.7876	-3.10337	-3.51246	-4.11862	-4.46558	-4.73837	-5.06944	-5.50142	-6.15544	-7.10925	-7.37677	-7.69553	-8.09924	-8.6742	-9.80837	-10.5996	-10.9008	-11.2691	-11.7595	-12.5516	-14.2099	-14.4964	-14.8362	-15.2658	-15.8809	-17.1573	-18.4	-18.7186	-19.1056	-19.6177	-20.4434	-22.5709	-22.8737	-23.2302	-23.6764	-24.3081	-25.5999	-27.2139	-27.5486	-27.9508	-28.476	-29.3046	-31.6537	-31.9732	-32.3455	-32.8053	-33.4432	-34.6846	-36.4261	-36.7782	-36.9755	-37.1261	-37.2788	-37.4337	-37.591	-37.7506	-37.9125	-38.077	-38.244	-38.4136	-38.586	-38.7611	-38.9391	-39.1201	-39.3043	-39.4916	-39.6823	-39.8765	-40.0743	-40.2759	-40.4815	-40.6912	-40.9054	-41.1241	-41.3476	-41.5763	-41.8104	-42.0503	-42.2962	-42.5487	-42.8081	-43.075	-43.3498	-43.6334	-43.9263	-44.2294	-44.5435	-44.8699	-45.2095	-45.564	-45.9349	-46.3243	-46.7343	-47.1679	-47.6285	-48.1203	-48.6484	-49.2198	-49.843	-50.5295	-51.2954	-52.1629	-53.1654	-54.3547	-55.8192	-57.7254	-60.4482	-65.1581	-83.1249
ENSG00000146530	-31.6802	-31.401	-31.1228	-30.8456	-30.5695	-30.2944	-30.0203	-29.7473	-29.4753	-29.2043	-28.9344	-28.6655	-28.3976	-28.1308	-27.865	-27.6002	-27.3365	-27.0738	-26.8121	-26.5515	-26.2919	-26.0333	-25.7758	-25.5193	-25.2638	-25.0094	-24.756	-24.5036	-24.2523	-24.002	-23.7527	-23.5045	-23.2573	-23.0111	-22.766	-22.5219	-22.2788	-22.0368	-21.7958	-21.5558	-21.3169	-21.079	-20.8422	-20.6063	-20.3715	-20.1378	-19.905	-19.6734	-19.4427	-19.2131	-18.9845	-18.7569	-18.5304	-18.3049	-18.0804	-17.857	-17.6346	-17.4133	-17.1929	-16.9736	-16.7554	-16.5382	-16.322	-16.1068	-15.8927	-15.6796	-15.4675	-15.2565	-15.0465	-14.8376	-14.6297	-14.4228	-14.2169	-14.0121	-13.8083	-13.6055	-13.4038	-13.2031	-13.0035	-12.8049	-12.6073	-12.4107	-12.2152	-12.0207	-11.8273	-11.6348	-11.4435	-11.2531	-11.0638	-10.8755	-10.6882	-10.502	-10.3168	-10.1327	-9.94958	-9.7675	-9.58645	-9.40643	-9.22745	-9.0495	-8.87258	-8.6967	-8.52185	-8.34803	-8.17525	-8.0035	-7.83279	-7.66311	-7.49446	-7.32684	-7.16026	-6.99472	-6.8302	-6.66672	-6.50427	-6.34286	-6.18248	-6.02314	-5.86482	-5.70754	-5.5513	-5.39609	-5.24191	-5.08876	-4.93665	-4.78557	-4.63553	-4.48652	-4.33854	-4.1916	-4.04569	-3.90081	-3.75697	-3.61416	-3.47238	-3.33164	-3.19193	-3.05326	-2.91561	-2.779	-2.64343	-2.50889	-2.37538	-2.24291	-2.11146	-1.98106	-1.85168	-1.72334	-1.59604	-1.46976	-1.34452	-1.22032	-1.09714	-0.975004	-0.853898	-0.733826	-0.614787	-0.496782	-0.37981	-0.263872	-0.148967	-0.0350957	0.0777421	0.189546	0.300317	0.410055	0.518758	0.626429	0.733066	0.838669	0.943239	1.04678	1.14928	1.25075	1.35118	1.45059	1.54895	1.64629	1.74259	1.83786	1.9321	2.0253	2.11747	2.2086	2.2987	2.38777	2.4758	2.5628	2.64877	2.73371	2.81761	2.90047	2.98231	3.06311	3.14287	3.22161	3.29931	3.37597	3.45161	3.5262	3.59977	3.6723	3.7438	3.81427	3.8837	3.9521	4.01946	4.0858	4.1511	4.21536	4.27859	4.34079	4.40196	4.46209	4.52119	4.57925	4.63628	4.69228	4.74724	4.80118	4.85407	4.90594	4.95677	5.00657	5.05533	5.10306	5.14976	5.19542	5.24005	5.28365	5.32622	5.36775	5.40824	5.44771	5.48614	5.52354	5.5599	5.59523	5.62953	5.66279	5.69502	5.72622	5.75638	5.78551	5.81361	5.84068	5.86671	5.8917	5.91567	5.9386	5.9605	5.98136	6.00119	6.01999	6.03775	6.05448	6.07018	6.08484	6.09847	6.11107	6.12263	6.13316	6.14266	6.15113	6.15856	6.16495	6.17032	6.17465	6.17794	6.18021	6.18144	6.18163	6.1808	6.17893	6.17602	6.17208	6.16711	6.16111	6.15407	6.146	6.13689	6.12675	6.11558	6.10338	6.09014	6.07586	6.06056	6.04421	6.02684	6.00843	5.98899	5.96851	5.947	5.92446	5.90088	5.87626	5.85062	5.82393	5.79622	5.76747	5.73768	5.70686	5.67501	5.64212	5.6082	5.57324	5.53725	5.50022	5.46216	5.42306	5.38292	5.34175	5.29955	5.25631	5.21203	5.16671	5.12036	5.07298	5.02456	4.9751	4.9246	4.87307	4.82049	4.76689	4.71224	4.65655	4.59983	4.54207	4.48327	4.42343	4.36255	4.30063	4.23767	4.17367	4.10863	4.04255	3.97542	3.90726	3.83805	3.7678	3.6965	3.62416	3.55078	3.47635	3.40088	3.32436	3.24679	3.16817	3.08851	3.0078	2.92603	2.84322	2.75936	2.67444	2.58847	2.50144	2.41336	2.32423	2.23403	2.14278	2.05047	1.9571	1.86266	1.76717	1.6706	1.57298	1.47428	1.37451	1.27367	1.17176	1.06878	0.964715	0.859574	0.753353	0.646048	0.537658	0.428181	0.317613	0.205953	0.0931977	-0.020656	-0.135611	-0.25167	-0.368836	-0.487114	-0.606505	-0.727015	-0.848647	-0.971404	-1.09529	-1.22031	-1.34647	-1.47378	-1.60223	-1.73184	-1.8626	-1.99453	-2.12764	-2.26191	-2.39738	-2.53403	-2.67188	-2.81094	-2.9512	-3.09269	-3.23541	-3.37937	-3.52457	-3.67103	-3.81876	-3.96777	-4.11806	-4.26966	-4.42257	-4.57681	-4.73238	-4.88931	-5.04761	-5.20729	-5.36837	-5.53087	-5.69481	-5.8602	-6.02706	-6.19542	-6.36529	-6.5367	-6.70968	-6.88424	-7.06042	-7.23825	-7.41774	-7.59894	-7.78188	-7.9666	-8.15312	-8.34148	-8.53174	-8.72393	-8.91809	-9.11428	-9.31255	-9.51295	-9.71553	-9.92037	-10.1275	-10.3371	-10.5491	-10.7636	-10.9807	-11.2006	-11.4233	-11.6488	-11.8774	-12.1091	-12.3441	-12.5824	-12.8243	-13.0699	-13.3194	-13.5729	-13.8306	-14.0928	-14.3597	-14.6316	-14.9086	-15.1912	-15.4797	-15.7744	-16.0757	-16.3841	-16.7001	-17.0243	-17.3572	-17.6996	-18.0522	-18.416	-18.7919	-19.1812	-19.5851	-20.0052	-20.4434	-20.9018	-21.3829	-21.8898	-22.4262	-22.9966	-23.6068	-24.2639	-24.9774	-25.7597	-26.6276	-27.605	-28.7273	-30.0494	-31.6639	-33.745	-36.6822	-41.6787	-60.0761
ENSG00000073605	-12.0549	-11.8817	-11.7092	-11.5374	-11.3664	-11.1961	-11.0265	-10.8576	-10.6895	-10.5221	-10.3554	-10.1894	-10.0242	-9.85964	-9.69584	-9.53276	-9.37041	-9.20878	-9.04787	-8.88769	-8.72823	-8.5695	-8.41149	-8.2542	-8.09764	-7.9418	-7.78669	-7.6323	-7.47864	-7.3257	-7.17348	-7.02199	-6.87122	-6.72117	-6.57186	-6.42326	-6.27539	-6.12825	-5.98183	-5.83613	-5.69116	-5.54691	-5.40339	-5.2606	-5.11853	-4.97718	-4.83656	-4.69666	-4.5575	-4.41905	-4.28133	-4.14434	-4.00807	-3.87253	-3.73772	-3.60363	-3.47027	-3.33763	-3.20572	-3.07454	-2.94408	-2.81436	-2.68535	-2.55708	-2.42953	-2.30271	-2.17662	-2.05125	-1.92662	-1.80271	-1.67953	-1.55708	-1.43535	-1.31436	-1.19409	-1.07456	-0.955753	-0.837677	-0.72033	-0.603714	-0.487829	-0.372674	-0.258251	-0.144558	-0.0315976	0.0806311	0.192127	0.302891	0.412922	0.522219	0.630783	0.738613	0.845708	0.952069	1.05769	1.16258	1.26674	1.37015	1.47283	1.57477	1.67598	1.77644	1.87617	1.97516	2.0734	2.17091	2.26767	2.36369	2.45897	2.5535	2.64729	2.74033	2.83263	2.92418	3.01498	3.10504	3.19434	3.28289	3.3707	3.45775	3.54404	3.62958	3.71436	3.79839	3.88166	3.96417	4.04591	4.1269	4.20712	4.28657	4.36526	4.44318	4.52032	4.5967	4.6723	4.74712	4.82117	4.89443	4.96691	5.03861	5.10952	5.17964	5.24896	5.31749	5.38523	5.45216	5.51829	5.58361	5.64813	5.71183	5.77471	5.83677	5.898	5.95841	6.01798	6.07672	6.13461	6.19166	6.24786	6.3032	6.35768	6.41128	6.46402	6.51588	6.56685	6.61693	6.66611	6.71437	6.76173	6.80818	6.85369	6.89826	6.94188	6.98452	7.02625	7.067	7.10675	7.14549	7.18321	7.21992	7.25568	7.29038	7.32399	7.35649	7.38787	7.41833	7.44771	7.47591	7.5029	7.52866	7.5533	7.57709	7.59959	7.62077	7.64058	7.65899	7.67668	7.69325	7.70834	7.7219	7.73388	7.74454	7.75503	7.76388	7.77101	7.77636	7.77984	7.78332	7.78598	7.78672	7.78546	7.78208	7.77706	7.77385	7.76854	7.76102	7.75115	7.73878	7.72779	7.71709	7.70401	7.6884	7.67009	7.64956	7.63434	7.61666	7.59635	7.57323	7.54707	7.52366	7.50239	7.4785	7.45179	7.42205	7.3894	7.36546	7.33898	7.30979	7.27768	7.24243	7.21042	7.18218	7.15142	7.11795	7.08157	7.04205	7.01256	6.98099	6.947	6.91041	6.87104	6.83465	6.80301	6.76926	6.73327	6.6949	6.65401	6.62216	6.58933	6.55464	6.51801	6.47932	6.44302	6.41159	6.37866	6.34419	6.30811	6.27037	6.23932	6.20816	6.17579	6.14218	6.10731	6.07374	6.04374	6.01278	5.98085	5.94793	5.91402	5.88326	5.85249	5.82092	5.78854	5.75534	5.72219	5.69023	5.65754	5.62414	5.59001	5.55517	5.52059	5.48559	5.44992	5.41357	5.37655	5.33895	5.30096	5.26231	5.22301	5.18305	5.14244	5.1012	5.05932	5.01679	4.97363	4.92982	4.88536	4.84021	4.79443	4.74802	4.70097	4.6533	4.60494	4.55592	4.50628	4.45603	4.40515	4.35364	4.30141	4.24857	4.19512	4.14107	4.08641	4.03104	3.97501	3.91837	3.86114	3.80332	3.74488	3.68563	3.6258	3.56537	3.50436	3.44278	3.3804	3.3173	3.25361	3.18935	3.12452	3.05908	2.99258	2.9255	2.85785	2.78963	2.72084	2.65106	2.58034	2.50905	2.43719	2.36475	2.29174	2.21697	2.14161	2.06567	1.98915	1.91205	1.83348	1.75338	1.67268	1.59136	1.50943	1.42691	1.34114	1.25461	1.16741	1.07954	0.990999	0.900074	0.806216	0.711563	0.616113	0.519862	0.422808	0.320088	0.215899	0.110657	0.00434706	-0.103049	-0.214	-0.330122	-0.447777	-0.567018	-0.687904	-0.810501	-0.939933	-1.07245	-1.20745	-1.3451	-1.48559	-1.62966	-1.77818	-1.93049	-2.08697	-2.24808	-2.41434	-2.57883	-2.74695	-2.92094	-3.10163	-3.29007	-3.47974	-3.65804	-3.84323	-4.0364	-4.23897	-4.45281	-4.64427	-4.83265	-5.02883	-5.23418	-5.45046	-5.66742	-5.85481	-6.04908	-6.25129	-6.46283	-6.68551	-6.88491	-7.07724	-7.27639	-7.48338	-7.69956	-7.91806	-8.10923	-8.30628	-8.50998	-8.72133	-8.94156	-9.14508	-9.34146	-9.54362	-9.75229	-9.9684	-10.1881	-10.3852	-10.5875	-10.7954	-11.0098	-11.2315	-11.442	-11.6463	-11.8558	-12.071	-12.2927	-12.519	-12.7269	-12.9398	-13.158	-13.3821	-13.6128	-13.8365	-14.055	-14.2786	-14.5079	-14.7435	-14.9849	-15.2113	-15.443	-15.6804	-15.924	-16.1745	-16.4214	-16.6644	-16.9135	-17.1691	-17.4319	-17.7025	-17.9614	-18.2272	-18.5003	-18.7814	-19.0714	-19.3622	-19.6521	-19.9512	-20.2601	-20.5799	-20.9117	-21.2397	-21.5794	-21.9328	-22.3016	-22.6876	-23.086	-23.4957	-23.9282	-24.3872	-24.8767	-25.4022	-25.9567	-26.5602	-27.2261	-27.9717	-28.822	-29.8109	-30.9997	-32.5198	-34.6463	-38.2285	-51.2636
ENSG00000138308	-162.168	-161.248	-160.33	-159.415	-158.503	-157.593	-156.686	-155.781	-154.879	-153.979	-153.082	-152.187	-151.295	-150.406	-149.519	-148.635	-147.753	-146.873	-145.997	-145.122	-144.251	-143.382	-142.515	-141.651	-140.789	-139.93	-139.074	-138.22	-137.369	-136.52	-135.674	-134.83	-133.989	-133.151	-132.315	-131.481	-130.65	-129.822	-128.996	-128.173	-127.352	-126.534	-125.718	-124.905	-124.094	-123.286	-122.481	-121.678	-120.877	-120.079	-119.284	-118.491	-117.701	-116.914	-116.128	-115.346	-114.566	-113.788	-113.013	-112.241	-111.471	-110.704	-109.939	-109.177	-108.417	-107.66	-106.906	-106.154	-105.404	-104.657	-103.913	-103.171	-102.432	-101.695	-100.961	-100.229	-99.4998	-98.7733	-98.0492	-97.3278	-96.6088	-95.8924	-95.1786	-94.4673	-93.7585	-93.0523	-92.3487	-91.6475	-90.949	-90.2529	-89.5595	-88.8685	-88.1801	-87.4943	-86.811	-86.1302	-85.452	-84.7763	-84.1032	-83.4326	-82.7646	-82.0991	-81.4361	-80.7757	-80.1179	-79.4626	-78.8098	-78.1596	-77.5119	-76.8667	-76.2242	-75.5841	-74.9466	-74.3116	-73.6792	-73.0493	-72.422	-71.7972	-71.175	-70.5553	-69.9381	-69.3235	-68.7114	-68.1019	-67.4949	-66.8905	-66.2886	-65.6892	-65.0924	-64.4981	-63.9064	-63.3172	-62.7305	-62.1464	-61.5649	-60.9858	-60.4094	-59.8354	-59.264	-58.6951	-58.1288	-57.565	-57.0038	-56.4451	-55.8889	-55.3353	-54.7842	-54.2357	-53.6897	-53.1462	-52.6053	-52.0669	-51.531	-50.9977	-50.4669	-49.9387	-49.413	-48.8898	-48.3692	-47.8511	-47.3355	-46.8225	-46.312	-45.804	-45.2986	-44.7957	-44.2954	-43.7975	-43.3023	-42.8095	-42.3193	-41.8316	-41.3464	-40.8638	-40.3837	-39.9061	-39.4311	-38.9586	-38.4886	-38.0211	-37.5562	-37.0938	-36.634	-36.1766	-35.7218	-35.2695	-34.8198	-34.3726	-33.9279	-33.4857	-33.046	-32.6089	-32.1743	-31.7423	-31.3127	-30.8857	-30.4613	-30.0393	-29.6199	-29.203	-28.7886	-28.3768	-27.9675	-27.5608	-27.1566	-26.7549	-26.3557	-25.9591	-25.565	-25.1735	-24.7845	-24.398	-24.014	-23.6327	-23.254	-22.8777	-22.5039	-22.1327	-21.764	-21.398	-21.0345	-20.6735	-20.3151	-19.9591	-19.6059	-19.2552	-18.907	-18.5613	-18.2182	-17.8777	-17.5398	-17.2044	-16.8715	-16.5412	-16.2133	-15.8882	-15.5657	-15.2456	-14.928	-14.613	-14.3006	-13.9908	-13.6835	-13.3788	-13.0765	-12.7768	-12.4798	-12.1853	-11.8933	-11.6038	-11.3169	-11.0325	-10.7507	-10.4715	-10.1948	-9.92058	-9.6489	-9.37986	-9.11335	-8.84936	-8.58789	-8.32894	-8.07256	-7.81876	-7.56749	-7.31873	-7.07249	-6.82877	-6.58767	-6.34909	-6.11303	-5.87949	-5.64847	-5.41999	-5.1941	-4.97073	-4.74987	-4.53153	-4.3157	-4.10246	-3.89176	-3.68357	-3.4779	-3.27474	-3.07412	-2.87608	-2.68056	-2.48755	-2.29704	-2.10905	-1.92366	-1.7408	-1.56045	-1.38261	-1.20727	-1.03448	-0.864296	-0.696618	-0.531448	-0.368783	-0.208622	-0.0510903	0.103891	0.256365	0.406334	0.5538	0.698716	0.840953	0.980683	1.11791	1.25263	1.38484	1.51435	1.64125	1.76564	1.88753	2.0069	2.12371	2.23765	2.34908	2.458	2.56439	2.66827	2.76926	2.86752	2.96325	3.05644	3.1471	3.23513	3.31991	3.40213	3.48178	3.55888	3.63341	3.70472	3.77296	3.83859	3.90162	3.96203	4.01973	4.07332	4.12424	4.17245	4.21797	4.26079	4.29975	4.33494	4.3673	4.39682	4.42349	4.44723	4.46535	4.4804	4.49237	4.50121	4.50689	4.50777	4.50361	4.49593	4.48465	4.4697	4.451	4.42542	4.39549	4.36116	4.32225	4.27854	4.22944	4.1745	4.11381	4.04696	3.97346	3.89271	3.81008	3.72017	3.62162	3.51333	3.3939	3.27084	3.15057	3.01827	2.87175	2.708	2.52265	2.36591	2.20083	2.0162	1.80649	1.56297	1.31619	1.12326	0.906049	0.656354	0.360201	-0.00925956	-0.258172	-0.488432	-0.751012	-1.05973	-1.44104	-1.84142	-2.04588	-2.26888	-2.51534	-2.7929	-3.11438	-3.32766	-3.50448	-3.68983	-3.88471	-4.09041	-4.29508	-4.46671	-4.64415	-4.82777	-5.01801	-5.2154	-5.40612	-5.59738	-5.79477	-5.99871	-6.20969	-6.42523	-6.63526	-6.85196	-7.0758	-7.30738	-7.5474	-7.78333	-8.02041	-8.26534	-8.51882	-8.78172	-9.05145	-9.30919	-9.57544	-9.85099	-10.1369	-10.4343	-10.7247	-11.013	-11.3113	-11.6207	-11.9426	-12.2752	-12.5868	-12.909	-13.2431	-13.5906	-13.9532	-14.3079	-14.6566	-15.018	-15.3936	-15.7853	-16.1936	-16.5727	-16.9656	-17.3738	-17.7993	-18.2448	-18.6847	-19.1158	-19.5639	-20.031	-20.5199	-21.0342	-21.5144	-22.014	-22.5355	-23.0818	-23.6566	-24.234	-24.8046	-25.4019	-26.0295	-26.6917	-27.3942	-28.0732	-28.7851	-29.5381	-30.3383	-31.1933	-32.0806	-32.986	-33.9576	-35.0065	-36.1472	-37.399	-38.7051	-40.1449	-41.7617	-43.6057	-45.7511	-48.2768	-51.3289	-55.3084	-60.9943	-70.8115	-108.056
ENSG00000159723	-52.2842	-51.9254	-51.5679	-51.2114	-50.8561	-50.5018	-50.1488	-49.7968	-49.446	-49.0963	-48.7477	-48.4002	-48.0539	-47.7087	-47.3646	-47.0216	-46.6798	-46.3391	-45.9995	-45.6611	-45.3237	-44.9875	-44.6524	-44.3185	-43.9857	-43.654	-43.3234	-42.9939	-42.6656	-42.3384	-42.0123	-41.6874	-41.3636	-41.0409	-40.7193	-40.3988	-40.0795	-39.7613	-39.4443	-39.1283	-38.8135	-38.4998	-38.1872	-37.8758	-37.5655	-37.2563	-36.9482	-36.6413	-36.3354	-36.0308	-35.7272	-35.4247	-35.1234	-34.8232	-34.5242	-34.2262	-33.9294	-33.6337	-33.3392	-33.0457	-32.7534	-32.4622	-32.1722	-31.8832	-31.5954	-31.3087	-31.0232	-30.7388	-30.4554	-30.1733	-29.8922	-29.6123	-29.3335	-29.0558	-28.7792	-28.5038	-28.2295	-27.9563	-27.6842	-27.4133	-27.1435	-26.8748	-26.6073	-26.3408	-26.0755	-25.8113	-25.5483	-25.2864	-25.0255	-24.7659	-24.5073	-24.2499	-23.9936	-23.7384	-23.4843	-23.2314	-22.9796	-22.7289	-22.4793	-22.2309	-21.9836	-21.7374	-21.4924	-21.2484	-21.0056	-20.7639	-20.5234	-20.2839	-20.0456	-19.8084	-19.5724	-19.3374	-19.1036	-18.8709	-18.6394	-18.4089	-18.1796	-17.9514	-17.7244	-17.4984	-17.2736	-17.0499	-16.8273	-16.6059	-16.3855	-16.1663	-15.9483	-15.7313	-15.5155	-15.3008	-15.0872	-14.8747	-14.6634	-14.4532	-14.2441	-14.0361	-13.8293	-13.6235	-13.4189	-13.2155	-13.0131	-12.8119	-12.6118	-12.4128	-12.2149	-12.0181	-11.8225	-11.628	-11.4346	-11.2424	-11.0512	-10.8612	-10.6723	-10.4846	-10.2979	-10.1124	-9.92796	-9.74467	-9.5625	-9.38144	-9.20151	-9.0227	-8.845	-8.66843	-8.49298	-8.31864	-8.14542	-7.97332	-7.80234	-7.63248	-7.46374	-7.29611	-7.1296	-6.96421	-6.79994	-6.63678	-6.47475	-6.31382	-6.15401	-5.99532	-5.83776	-5.6813	-5.52596	-5.37174	-5.21862	-5.06664	-4.91577	-4.76601	-4.61736	-4.46983	-4.32342	-4.17813	-4.03396	-3.8909	-3.74895	-3.6081	-3.4684	-3.32982	-3.19235	-3.05599	-2.92074	-2.7866	-2.65363	-2.52176	-2.39101	-2.26136	-2.13282	-2.00544	-1.8792	-1.75407	-1.63004	-1.50713	-1.38533	-1.26474	-1.14526	-1.02689	-0.909624	-0.793467	-0.678497	-0.564691	-0.451994	-0.340407	-0.229929	-0.120571	-0.012457	0.0945452	0.200436	0.305215	0.408884	0.511361	0.612659	0.712844	0.811914	0.909871	1.00671	1.1023	1.19678	1.29014	1.38239	1.47351	1.56346	1.65224	1.73989	1.82642	1.91184	1.99614	2.07921	2.16116	2.24198	2.32169	2.40027	2.47769	2.55394	2.62906	2.70306	2.77593	2.84768	2.91823	2.98764	3.05593	3.12309	3.18912	3.254	3.3177	3.38028	3.44172	3.50203	3.56122	3.61921	3.67606	3.73178	3.78636	3.83981	3.89211	3.94322	3.9932	4.04204	4.08975	4.13631	4.18169	4.22591	4.26899	4.31092	4.35172	4.39134	4.42978	4.46707	4.50321	4.53821	4.57205	4.60468	4.63615	4.66645	4.6956	4.7236	4.75041	4.776	4.80042	4.82368	4.84577	4.86669	4.88637	4.90484	4.92214	4.93825	4.95318	4.9669	4.97933	4.99057	5.00061	5.00945	5.01709	5.02341	5.02847	5.03231	5.03492	5.03631	5.03643	5.03515	5.03261	5.02882	5.02377	5.01746	5.0097	5.00056	4.99013	4.97839	4.96534	4.95093	4.93489	4.91749	4.89873	4.87859	4.85707	4.83389	4.80911	4.78288	4.75518	4.726	4.69528	4.66256	4.62827	4.59238	4.55487	4.5157	4.47457	4.43145	4.38654	4.3398	4.29117	4.24062	4.18769	4.13268	4.07553	4.01615	3.95447	3.89046	3.82401	3.75495	3.68314	3.60844	3.53066	3.45116	3.36839	3.28207	3.19192	3.09763	3.00099	2.9026	2.79945	2.69104	2.57678	2.4559	2.33928	2.21718	2.08774	1.94981	1.80194	1.65304	1.51081	1.35845	1.19395	1.01454	0.816262	0.647181	0.471952	0.280138	0.0669892	-0.174824	-0.417858	-0.613057	-0.829151	-1.07321	-1.35691	-1.70176	-1.94519	-2.17588	-2.43803	-2.74594	-3.1273	-3.53605	-3.76526	-4.02284	-4.32074	-4.68105	-5.15219	-5.45628	-5.69531	-5.96364	-6.27387	-6.64963	-7.05865	-7.28208	-7.52678	-7.79996	-8.1136	-8.48981	-8.76932	-9.00327	-9.25936	-9.54526	-9.87389	-10.2283	-10.4589	-10.7084	-10.9826	-11.2905	-11.6483	-11.938	-12.1854	-12.4542	-12.7515	-13.0891	-13.4599	-13.7068	-13.9726	-14.2627	-14.586	-14.9579	-15.2724	-15.5366	-15.8218	-16.1347	-16.4861	-16.8775	-17.1411	-17.4226	-17.7269	-18.0617	-18.4397	-18.773	-19.053	-19.3519	-19.675	-20.0306	-20.4249	-20.7062	-21.0034	-21.3201	-21.6616	-22.036	-22.3816	-22.6824	-22.9997	-23.3368	-23.6989	-24.0935	-24.4058	-24.7328	-25.0772	-25.4424	-25.8332	-26.2115	-26.5612	-26.9282	-27.3153	-27.726	-28.1652	-28.5609	-28.9733	-29.409	-29.8717	-30.3662	-30.87	-31.3686	-31.9014	-32.4742	-33.0944	-33.7718	-34.4589	-35.2093	-36.0458	-36.9922	-38.0838	-39.3502	-40.8526	-42.7885	-45.5181	-50.1572	-67.3699
ENSG00000101443	-11.5795	-11.4368	-11.2948	-11.1533	-11.0124	-10.8721	-10.7323	-10.5932	-10.4546	-10.3166	-10.1793	-10.0424	-9.90622	-9.77057	-9.63552	-9.50104	-9.36715	-9.23385	-9.10113	-8.96899	-8.83744	-8.70647	-8.57608	-8.44628	-8.31707	-8.18844	-8.06039	-7.93292	-7.80604	-7.67975	-7.55404	-7.42891	-7.30437	-7.18041	-7.05704	-6.93425	-6.81204	-6.69042	-6.56938	-6.44893	-6.32906	-6.20977	-6.09107	-5.97295	-5.85542	-5.73847	-5.62211	-5.50633	-5.39113	-5.27652	-5.16249	-5.04904	-4.93618	-4.82391	-4.71222	-4.60111	-4.49058	-4.38064	-4.27129	-4.16252	-4.05433	-3.94672	-3.8397	-3.73327	-3.62742	-3.52215	-3.41747	-3.31337	-3.20985	-3.10692	-3.00457	-2.90281	-2.80163	-2.70103	-2.60102	-2.50159	-2.40275	-2.30448	-2.20681	-2.10972	-2.01321	-1.91728	-1.82194	-1.72718	-1.63301	-1.53942	-1.44641	-1.35399	-1.26215	-1.1709	-1.08022	-0.990136	-0.900632	-0.811712	-0.723375	-0.635621	-0.548451	-0.461865	-0.375862	-0.290443	-0.205607	-0.121354	-0.0376851	0.0454006	0.127903	0.209822	0.291158	0.371911	0.45208	0.531666	0.61067	0.68909	0.766927	0.844181	0.920852	0.99694	1.07244	1.14737	1.22171	1.29546	1.36864	1.44123	1.51324	1.58466	1.65551	1.72577	1.79545	1.86455	1.93306	2.00099	2.06834	2.13511	2.2013	2.2669	2.33193	2.39637	2.46023	2.5235	2.5862	2.64832	2.70985	2.7708	2.83118	2.89097	2.95018	3.00881	3.06686	3.12432	3.18121	3.23752	3.29325	3.3484	3.40296	3.45695	3.51036	3.56319	3.61544	3.66711	3.7182	3.76872	3.81865	3.86801	3.91679	3.96499	4.01261	4.05965	4.10612	4.15201	4.19732	4.24206	4.28621	4.3298	4.3728	4.41523	4.45709	4.49836	4.53907	4.57919	4.61875	4.65773	4.69612	4.73395	4.7712	4.80788	4.84399	4.87952	4.91447	4.94885	4.98267	5.01591	5.04857	5.08065	5.11216	5.14311	5.17348	5.20329	5.2325	5.26114	5.28921	5.31672	5.34366	5.37002	5.39578	5.42098	5.44561	5.46967	5.49317	5.51607	5.53837	5.56012	5.5813	5.60192	5.62196	5.64137	5.66022	5.6785	5.69622	5.71338	5.72992	5.74586	5.76123	5.77605	5.7903	5.80398	5.81701	5.82947	5.84137	5.85272	5.8635	5.87366	5.88322	5.89221	5.90065	5.90852	5.91583	5.92249	5.92859	5.93413	5.93912	5.94354	5.94736	5.95059	5.95325	5.95536	5.95691	5.9579	5.95827	5.95808	5.95734	5.95604	5.95419	5.95175	5.94873	5.94516	5.94104	5.93637	5.93115	5.92533	5.91896	5.91204	5.90458	5.89657	5.888	5.87886	5.86918	5.85896	5.84819	5.83689	5.82503	5.81262	5.79967	5.7862	5.77219	5.75764	5.74254	5.72692	5.71077	5.6941	5.6769	5.65917	5.64092	5.62214	5.60286	5.58306	5.56275	5.54192	5.52058	5.49874	5.4764	5.45355	5.43022	5.40638	5.38206	5.35724	5.33193	5.30615	5.27989	5.25316	5.22595	5.19827	5.17012	5.14152	5.11247	5.08296	5.053	5.02258	4.99172	4.96046	4.92877	4.89663	4.86405	4.83105	4.79768	4.76392	4.72973	4.69514	4.66012	4.62473	4.58905	4.55298	4.5165	4.47964	4.44239	4.40489	4.3671	4.32893	4.29039	4.25148	4.21224	4.17293	4.13326	4.09325	4.05289	4.01218	3.97141	3.93048	3.88922	3.84764	3.80573	3.76354	3.72163	3.6794	3.63686	3.59401	3.55085	3.50786	3.46496	3.42177	3.37826	3.33445	3.29035	3.24714	3.20361	3.15977	3.11562	3.07115	3.02715	2.98365	2.93981	2.89563	2.85111	2.80624	2.76304	2.71953	2.67563	2.63134	2.58664	2.54271	2.49981	2.45644	2.4126	2.36827	2.32347	2.28106	2.23834	2.19504	2.15116	2.10669	2.06302	2.02082	1.97792	1.9343	1.88998	1.84495	1.80227	1.75922	1.71534	1.67062	1.62508	1.57974	1.53546	1.49025	1.44411	1.39706	1.34911	1.30158	1.25339	1.20424	1.15417	1.10317	1.05113	0.997907	0.9438	0.888818	0.832965	0.776246	0.716731	0.655864	0.594237	0.531848	0.468694	0.403752	0.334975	0.265556	0.195488	0.12476	0.0533654	-0.0221044	-0.0994801	-0.177436	-0.255984	-0.335136	-0.415896	-0.501306	-0.587274	-0.673813	-0.760937	-0.848662	-0.940303	-1.03416	-1.12861	-1.22367	-1.31937	-1.4164	-1.51803	-1.62033	-1.72333	-1.82703	-1.93147	-2.03925	-2.14939	-2.26035	-2.37214	-2.4848	-2.59872	-2.71695	-2.83617	-2.95641	-3.07769	-3.20008	-3.32548	-3.45349	-3.58277	-3.71337	-3.84533	-3.97886	-4.11664	-4.25602	-4.39707	-4.53989	-4.68455	-4.83246	-4.98363	-5.137	-5.2927	-5.45087	-5.61164	-5.77733	-5.94602	-6.11791	-6.29322	-6.47219	-6.65597	-6.84499	-7.03865	-7.23734	-7.4415	-7.65165	-7.86985	-8.09541	-8.32902	-8.57161	-8.82425	-9.08878	-9.36696	-9.65993	-9.96999	-10.3	-10.6537	-11.0368	-11.4547	-11.916	-12.4328	-13.0231	-13.7155	-14.5576	-15.6385	-17.1587	-19.7409	-29.3054
ENSG00000155304	-232.206	-231.004	-229.805	-228.608	-227.415	-226.225	-225.039	-223.855	-222.674	-221.496	-220.322	-219.15	-217.982	-216.817	-215.655	-214.496	-213.339	-212.187	-211.037	-209.89	-208.746	-207.606	-206.468	-205.334	-204.202	-203.074	-201.949	-200.827	-199.708	-198.592	-197.479	-196.369	-195.262	-194.159	-193.058	-191.961	-190.866	-189.775	-188.687	-187.602	-186.52	-185.441	-184.365	-183.292	-182.222	-181.156	-180.092	-179.032	-177.974	-176.92	-175.869	-174.821	-173.776	-172.734	-171.695	-170.659	-169.626	-168.597	-167.57	-166.547	-165.526	-164.509	-163.495	-162.483	-161.475	-160.47	-159.469	-158.47	-157.474	-156.481	-155.492	-154.505	-153.522	-152.542	-151.564	-150.59	-149.619	-148.651	-147.686	-146.725	-145.766	-144.81	-143.858	-142.908	-141.962	-141.018	-140.078	-139.141	-138.207	-137.276	-136.348	-135.423	-134.501	-133.583	-132.667	-131.755	-130.845	-129.939	-129.036	-128.135	-127.238	-126.344	-125.453	-124.565	-123.681	-122.799	-121.92	-121.045	-120.172	-119.303	-118.437	-117.573	-116.713	-115.856	-115.002	-114.151	-113.304	-112.459	-111.617	-110.779	-109.943	-109.111	-108.281	-107.455	-106.632	-105.812	-104.995	-104.181	-103.37	-102.562	-101.757	-100.956	-100.157	-99.3615	-98.5691	-97.7797	-96.9935	-96.2103	-95.4301	-94.6531	-93.8791	-93.1082	-92.3404	-91.5756	-90.8139	-90.0553	-89.2998	-88.5473	-87.7979	-87.0516	-86.3083	-85.5681	-84.831	-84.097	-83.366	-82.6381	-81.9132	-81.1915	-80.4728	-79.7571	-79.0445	-78.335	-77.6286	-76.9252	-76.2249	-75.5276	-74.8334	-74.1423	-73.4542	-72.7692	-72.0873	-71.4084	-70.7326	-70.0598	-69.3901	-68.7234	-68.0598	-67.3993	-66.7418	-66.0874	-65.436	-64.7877	-64.1424	-63.5002	-62.861	-62.2249	-61.5919	-60.9619	-60.3349	-59.711	-59.0902	-58.4724	-57.8577	-57.246	-56.6373	-56.0317	-55.4292	-54.8297	-54.2333	-53.6399	-53.0495	-52.4622	-51.8781	-51.2969	-50.7189	-50.1438	-49.5717	-49.0029	-48.4371	-47.8743	-47.3146	-46.7579	-46.2042	-45.6538	-45.1064	-44.5621	-44.0208	-43.4825	-42.9474	-42.4154	-41.8865	-41.3606	-40.8377	-40.3179	-39.8014	-39.2879	-38.7775	-38.2701	-37.7657	-37.2645	-36.7665	-36.2715	-35.7795	-35.2906	-34.8046	-34.3221	-33.8425	-33.366	-32.8925	-32.422	-31.9546	-31.4905	-31.0293	-30.5712	-30.1161	-29.664	-29.2152	-28.7694	-28.3266	-27.8868	-27.4501	-27.0164	-26.5859	-26.1584	-25.7339	-25.3124	-24.8939	-24.4786	-24.0663	-23.6571	-23.2508	-22.8475	-22.4473	-22.0502	-21.656	-21.2649	-20.8768	-20.4916	-20.1096	-19.7305	-19.3545	-18.9814	-18.6113	-18.2442	-17.8802	-17.5191	-17.161	-16.8059	-16.4537	-16.1046	-15.7584	-15.4152	-15.0749	-14.7376	-14.4033	-14.0719	-13.7435	-13.418	-13.0955	-12.7759	-12.4592	-12.1455	-11.8347	-11.5268	-11.2218	-10.9197	-10.6205	-10.3242	-10.0308	-9.74035	-9.45275	-9.168	-8.88611	-8.60711	-8.33098	-8.05772	-7.78731	-7.51967	-7.2549	-6.99298	-6.73391	-6.4777	-6.22421	-5.97351	-5.72565	-5.48063	-5.23843	-4.99902	-4.76225	-4.5283	-4.29716	-4.06884	-3.84332	-3.62044	-3.40026	-3.18288	-2.96831	-2.75653	-2.54751	-2.34101	-2.1373	-1.93638	-1.73826	-1.54293	-1.35021	-1.16016	-0.972895	-0.788427	-0.606752	-0.42786	-0.251597	-0.0781321	0.0925346	0.260401	0.425465	0.587625	0.746893	0.903354	1.05701	1.20784	1.35585	1.50009	1.64151	1.78011	1.9159	2.04886	2.17779	2.30265	2.4247	2.54393	2.66034	2.77393	2.87986	2.98281	3.08295	3.18028	3.2748	3.36259	3.44257	3.51967	3.59389	3.66522	3.73368	3.78664	3.83521	3.8805	3.92251	3.96123	3.98976	4.00353	4.01279	4.01742	4.01728	4.01222	3.98832	3.95523	3.91431	3.86482	3.80586	3.73761	3.66039	3.57001	3.4641	3.33932	3.19079	3.06558	2.93212	2.7752	2.58744	2.35653	2.1134	1.95497	1.77001	1.54925	1.27651	0.919487	0.689319	0.50017	0.280321	0.0176523	-0.310303	-0.671453	-0.856142	-1.0639	-1.30175	-1.5813	-1.92386	-2.16933	-2.3695	-2.59111	-2.84022	-3.12652	-3.43244	-3.63256	-3.84911	-4.08562	-4.34725	-4.64207	-4.8891	-5.11055	-5.34824	-5.60553	-5.88728	-6.18577	-6.4193	-6.66736	-6.93247	-7.21822	-7.52983	-7.81338	-8.0779	-8.3584	-8.65784	-8.98045	-9.32371	-9.60827	-9.90825	-10.2262	-10.5658	-10.9321	-11.2769	-11.6004	-11.9414	-12.303	-12.6897	-13.1035	-13.4552	-13.8244	-14.2138	-14.6272	-15.07	-15.4984	-15.904	-16.3303	-16.7807	-17.2598	-17.7744	-18.229	-18.7061	-19.2092	-19.7426	-20.3124	-20.8807	-21.4307	-22.0114	-22.6275	-23.2854	-23.9942	-24.6598	-25.3612	-26.1097	-26.9134	-27.7838	-28.6867	-29.5944	-30.5768	-31.648	-32.828	-34.1454	-35.4875	-36.9728	-38.6572	-40.6017	-42.9012	-45.6171	-48.8382	-53.0762	-59.193	-69.8745	-110.948
ENSG00000187164	-472.164	-469.893	-467.627	-465.367	-463.112	-460.863	-458.619	-456.382	-454.149	-451.923	-449.702	-447.486	-445.276	-443.072	-440.873	-438.68	-436.493	-434.311	-432.135	-429.964	-427.799	-425.64	-423.486	-421.338	-419.195	-417.058	-414.927	-412.801	-410.681	-408.566	-406.457	-404.354	-402.256	-400.164	-398.077	-395.996	-393.921	-391.851	-389.787	-387.728	-385.675	-383.628	-381.586	-379.55	-377.52	-375.495	-373.475	-371.462	-369.454	-367.451	-365.454	-363.463	-361.477	-359.497	-357.522	-355.554	-353.59	-351.633	-349.681	-347.734	-345.793	-343.858	-341.928	-340.004	-338.086	-336.173	-334.265	-332.364	-330.468	-328.577	-326.692	-324.813	-322.94	-321.071	-319.209	-317.352	-315.501	-313.655	-311.815	-309.981	-308.152	-306.329	-304.511	-302.699	-300.893	-299.092	-297.296	-295.507	-293.723	-291.944	-290.171	-288.404	-286.643	-284.887	-283.136	-281.391	-279.652	-277.918	-276.19	-274.468	-272.751	-271.04	-269.334	-267.634	-265.94	-264.251	-262.567	-260.89	-259.218	-257.551	-255.89	-254.235	-252.585	-250.941	-249.303	-247.67	-246.042	-244.421	-242.805	-241.194	-239.589	-237.99	-236.396	-234.808	-233.225	-231.648	-230.077	-228.511	-226.951	-225.396	-223.847	-222.303	-220.766	-219.233	-217.707	-216.185	-214.67	-213.16	-211.655	-210.157	-208.663	-207.176	-205.694	-204.217	-202.746	-201.281	-199.821	-198.367	-196.918	-195.475	-194.038	-192.606	-191.179	-189.759	-188.343	-186.934	-185.53	-184.131	-182.738	-181.351	-179.969	-178.592	-177.222	-175.856	-174.497	-173.143	-171.794	-170.451	-169.114	-167.782	-166.455	-165.135	-163.819	-162.509	-161.205	-159.907	-158.613	-157.326	-156.044	-154.767	-153.496	-152.231	-150.971	-149.716	-148.467	-147.224	-145.986	-144.753	-143.526	-142.305	-141.089	-139.879	-138.674	-137.475	-136.281	-135.093	-133.91	-132.733	-131.561	-130.395	-129.234	-128.079	-126.929	-125.785	-124.647	-123.513	-122.386	-121.264	-120.148	-119.037	-117.931	-116.831	-115.737	-114.649	-113.566	-112.488	-111.416	-110.349	-109.288	-108.233	-107.184	-106.14	-105.101	-104.068	-103.041	-102.019	-101.003	-99.9923	-98.987	-97.9876	-96.9939	-96.0058	-95.023	-94.0457	-93.0739	-92.1081	-91.1478	-90.1929	-89.2435	-88.2995	-87.3612	-86.4286	-85.5015	-84.5797	-83.6635	-82.7526	-81.8476	-80.948	-80.0538	-79.165	-78.2817	-77.4039	-76.5317	-75.6649	-74.8034	-73.9474	-73.0968	-72.2517	-71.412	-70.5777	-69.7488	-68.9252	-68.107	-67.2942	-66.4868	-65.6847	-64.8879	-64.0966	-63.3103	-62.5295	-61.7539	-60.9837	-60.2188	-59.4591	-58.7044	-57.9551	-57.2111	-56.4724	-55.739	-55.0102	-54.2866	-53.5684	-52.8554	-52.1478	-51.4451	-50.7468	-50.0538	-49.3661	-48.6838	-48.0067	-47.3335	-46.6652	-46.0022	-45.3445	-44.6922	-44.0445	-43.4001	-42.7611	-42.1275	-41.4993	-40.8764	-40.2561	-39.6401	-39.0296	-38.4247	-37.8252	-37.2301	-36.636	-36.0476	-35.465	-34.888	-34.3167	-33.7455	-33.1778	-32.6161	-32.0604	-31.5107	-30.9651	-30.4162	-29.8738	-29.338	-28.8086	-28.2856	-27.7588	-27.2336	-26.7156	-26.2049	-25.7013	-25.202	-24.6907	-24.188	-23.6938	-23.2077	-22.7295	-22.2408	-21.7499	-21.2692	-20.7983	-20.3367	-19.881	-19.3963	-18.9252	-18.4664	-18.0189	-17.5819	-17.124	-16.6565	-16.2055	-15.769	-15.3455	-14.9327	-14.4598	-14.0106	-13.5809	-13.1681	-12.7699	-12.3356	-11.8793	-11.4508	-11.0448	-10.6576	-10.2865	-9.81403	-9.37899	-8.97517	-8.59594	-8.23694	-7.82489	-7.37254	-6.96518	-6.59076	-6.24201	-5.91422	-5.44771	-5.03052	-4.65791	-4.318	-4.00362	-3.63027	-3.19875	-2.8268	-2.49584	-2.19549	-1.91936	-1.50765	-1.1412	-0.823304	-0.540416	-0.284535	0.00448047	0.346378	0.638255	0.894286	1.12277	1.32898	1.58818	1.82732	2.0372	2.22367	2.39063	2.54672	2.69976	2.83637	2.95843	3.06733	3.16416	3.22399	3.26852	3.30599	3.33642	3.35986	3.3634	3.32045	3.27116	3.21549	3.1534	3.08484	2.98088	2.85611	2.72077	2.57421	2.41561	2.24412	2.05897	1.85809	1.63936	1.39994	1.13572	0.883149	0.629151	0.352047	0.0467196	-0.29476	-0.666505	-0.965646	-1.29098	-1.64902	-2.05032	-2.51369	-2.92683	-3.2953	-3.69838	-4.14748	-4.66332	-5.26034	-5.67093	-6.11638	-6.60768	-7.16453	-7.82814	-8.43117	-8.92142	-9.45626	-10.0531	-10.7471	-11.6037	-12.1452	-12.7302	-13.3734	-14.1034	-14.9872	-15.8347	-16.4822	-17.1857	-17.9681	-18.8793	-20.0687	-20.7996	-21.5857	-22.4469	-23.421	-24.6053	-25.8238	-26.7287	-27.7106	-28.7996	-30.0638	-31.7413	-32.8851	-34.0601	-35.3505	-36.8087	-38.5795	-40.5698	-42.083	-43.7484	-45.6163	-47.7958	-50.7237	-53.1446	-55.6459	-58.5189	-61.9118	-66.1677	-71.7643	-77.237	-84.4831	-95.0244	-113.635	-186.747
ENSG00000086544	-120.756	-120.112	-119.469	-118.829	-118.19	-117.553	-116.918	-116.285	-115.653	-115.023	-114.395	-113.768	-113.144	-112.521	-111.9	-111.281	-110.663	-110.048	-109.434	-108.821	-108.211	-107.602	-106.995	-106.39	-105.787	-105.185	-104.586	-103.988	-103.391	-102.797	-102.204	-101.613	-101.024	-100.437	-99.8512	-99.2673	-98.6852	-98.1049	-97.5264	-96.9496	-96.3746	-95.8014	-95.23	-94.6603	-94.0924	-93.5263	-92.9619	-92.3993	-91.8385	-91.2794	-90.7221	-90.1666	-89.6129	-89.0609	-88.5107	-87.9623	-87.4156	-86.8707	-86.3276	-85.7863	-85.2467	-84.7089	-84.1729	-83.6386	-83.1061	-82.5754	-82.0464	-81.5193	-80.9938	-80.4702	-79.9483	-79.4282	-78.9099	-78.3933	-77.8785	-77.3655	-76.8543	-76.3448	-75.8371	-75.3311	-74.8269	-74.3245	-73.8239	-73.325	-72.8279	-72.3326	-71.8391	-71.3473	-70.8572	-70.369	-69.8825	-69.3978	-68.9148	-68.4337	-67.9543	-67.4766	-67.0007	-66.5266	-66.0543	-65.5837	-65.1149	-64.6479	-64.1826	-63.7191	-63.2574	-62.7974	-62.3392	-61.8828	-61.4281	-60.9752	-60.5241	-60.0747	-59.6271	-59.1813	-58.7372	-58.2949	-57.8543	-57.4155	-56.9785	-56.5433	-56.1098	-55.6781	-55.2481	-54.8199	-54.3935	-53.9688	-53.5459	-53.1247	-52.7053	-52.2877	-51.8718	-51.4577	-51.0454	-50.6348	-50.2259	-49.8189	-49.4136	-49.01	-48.6082	-48.2082	-47.8099	-47.4133	-47.0186	-46.6255	-46.2343	-45.8448	-45.457	-45.071	-44.6867	-44.3042	-43.9235	-43.5445	-43.1672	-42.7917	-42.4179	-42.0459	-41.6756	-41.3071	-40.9403	-40.5753	-40.212	-39.8505	-39.4907	-39.1326	-38.7763	-38.4217	-38.0688	-37.7177	-37.3683	-37.0207	-36.6747	-36.3306	-35.9881	-35.6474	-35.3084	-34.9711	-34.6356	-34.3018	-33.9697	-33.6393	-33.3107	-32.9838	-32.6586	-32.3351	-32.0134	-31.6933	-31.375	-31.0585	-30.7436	-30.4304	-30.1189	-29.8093	-29.5013	-29.195	-28.8904	-28.5875	-28.2864	-27.987	-27.6893	-27.3933	-27.099	-26.8064	-26.5157	-26.2267	-25.9393	-25.6536	-25.3696	-25.0875	-24.8072	-24.5285	-24.2515	-23.9762	-23.7026	-23.431	-23.1611	-22.8929	-22.6263	-22.3614	-22.0985	-21.8374	-21.578	-21.3202	-21.0642	-20.8098	-20.5576	-20.307	-20.0581	-19.8109	-19.5653	-19.3217	-19.08	-18.8399	-18.6016	-18.3648	-18.1298	-17.8968	-17.6656	-17.436	-17.208	-16.9817	-16.7573	-16.5347	-16.3138	-16.0946	-15.877	-15.661	-15.4471	-15.2347	-15.0241	-14.8151	-14.6077	-14.4021	-14.1982	-13.996	-13.7955	-13.5965	-13.3992	-13.2037	-13.0099	-12.8177	-12.627	-12.4381	-12.2507	-12.0651	-11.881	-11.6986	-11.5177	-11.3385	-11.1608	-10.9848	-10.8103	-10.6375	-10.4662	-10.2964	-10.1282	-9.96155	-9.79646	-9.63293	-9.47095	-9.31035	-9.15126	-8.99371	-8.83771	-8.68324	-8.53018	-8.37838	-8.22811	-8.07935	-7.93211	-7.78639	-7.64169	-7.49837	-7.35654	-7.21621	-7.07738	-6.9398	-6.80304	-6.66776	-6.53396	-6.40166	-6.27083	-6.1405	-6.0113	-5.88358	-5.75735	-5.63261	-5.50895	-5.38525	-5.26306	-5.14237	-5.0232	-4.90555	-4.78751	-4.67016	-4.55437	-4.44016	-4.32752	-4.21581	-4.10244	-3.99075	-3.88074	-3.77241	-3.66576	-3.5573	-3.44869	-3.34195	-3.23708	-3.13408	-3.03205	-2.92523	-2.8206	-2.71813	-2.61782	-2.51963	-2.41735	-2.31333	-2.21196	-2.11318	-2.01694	-1.92225	-1.81688	-1.71493	-1.61626	-1.52075	-1.42829	-1.32832	-1.22364	-1.12329	-1.02704	-0.934649	-0.845532	-0.735336	-0.631114	-0.532354	-0.438633	-0.349593	-0.248539	-0.137734	-0.0344239	0.0621866	0.152738	0.237755	0.356816	0.466915	0.568004	0.661191	0.747351	0.849655	0.968595	1.07545	1.17205	1.25979	1.33974	1.46334	1.57617	1.67603	1.76496	1.84453	1.93948	2.05578	2.15657	2.2446	2.32187	2.38988	2.49417	2.58946	2.67128	2.74181	2.80268	2.86761	2.94477	3.01014	3.06547	3.11207	3.15098	3.19046	3.22424	3.25132	3.27231	3.28772	3.29254	3.28057	3.2656	3.2477	3.22693	3.20334	3.15006	3.08693	3.02211	2.9556	2.88739	2.80912	2.70258	2.59302	2.48034	2.36445	2.24524	2.10925	1.96276	1.81022	1.65104	1.48451	1.31135	1.13629	0.952209	0.757765	0.551208	0.330175	0.120353	-0.0880581	-0.309797	-0.547659	-0.805622	-1.07832	-1.30586	-1.54862	-1.81012	-2.09554	-2.41293	-2.69712	-2.95712	-3.23726	-3.54332	-3.88449	-4.26148	-4.53669	-4.83251	-5.1548	-5.51289	-5.92299	-6.28968	-6.60084	-6.93831	-7.31099	-7.73423	-8.22642	-8.55433	-8.90807	-9.29587	-9.73157	-10.2415	-10.7107	-11.0847	-11.4918	-11.9443	-12.465	-13.1033	-13.5049	-13.9389	-14.4169	-14.9585	-15.6044	-16.2289	-16.7028	-17.2212	-17.8013	-18.4776	-19.3359	-19.8979	-20.4826	-21.132	-21.8767	-22.7871	-23.7406	-24.4434	-25.2241	-26.113	-27.1748	-28.6093	-29.6567	-30.7304	-31.9722	-33.4628	-35.4046	-37.8985	-40.0024	-42.7564	-46.7101	-53.5751	-79.6583
ENSG00000181754	-359.128	-357.453	-355.782	-354.115	-352.452	-350.793	-349.138	-347.486	-345.839	-344.196	-342.557	-340.922	-339.29	-337.663	-336.04	-334.421	-332.805	-331.194	-329.587	-327.983	-326.384	-324.788	-323.197	-321.609	-320.026	-318.446	-316.871	-315.299	-313.731	-312.168	-310.608	-309.052	-307.501	-305.953	-304.409	-302.869	-301.334	-299.802	-298.274	-296.75	-295.23	-293.714	-292.202	-290.694	-289.19	-287.69	-286.194	-284.702	-283.214	-281.73	-280.25	-278.774	-277.302	-275.834	-274.369	-272.909	-271.453	-270.001	-268.552	-267.108	-265.668	-264.231	-262.799	-261.37	-259.946	-258.525	-257.109	-255.696	-254.288	-252.883	-251.483	-250.086	-248.694	-247.305	-245.92	-244.539	-243.163	-241.79	-240.421	-239.056	-237.696	-236.339	-234.986	-233.637	-232.292	-230.951	-229.614	-228.281	-226.952	-225.627	-224.306	-222.989	-221.676	-220.367	-219.062	-217.76	-216.463	-215.17	-213.881	-212.595	-211.314	-210.037	-208.763	-207.494	-206.229	-204.967	-203.71	-202.456	-201.207	-199.961	-198.72	-197.482	-196.248	-195.019	-193.793	-192.571	-191.354	-190.14	-188.93	-187.724	-186.523	-185.325	-184.131	-182.941	-181.755	-180.573	-179.395	-178.221	-177.051	-175.885	-174.723	-173.565	-172.411	-171.26	-170.114	-168.972	-167.834	-166.699	-165.569	-164.443	-163.32	-162.202	-161.088	-159.977	-158.871	-157.768	-156.669	-155.575	-154.484	-153.397	-152.315	-151.236	-150.161	-149.09	-148.024	-146.961	-145.902	-144.847	-143.796	-142.749	-141.706	-140.667	-139.632	-138.6	-137.573	-136.55	-135.531	-134.515	-133.504	-132.497	-131.493	-130.494	-129.498	-128.506	-127.519	-126.535	-125.555	-124.58	-123.608	-122.64	-121.676	-120.716	-119.76	-118.808	-117.86	-116.916	-115.976	-115.039	-114.107	-113.179	-112.254	-111.334	-110.418	-109.505	-108.596	-107.692	-106.791	-105.894	-105.002	-104.113	-103.228	-102.347	-101.47	-100.597	-99.7277	-98.8626	-98.0014	-97.1441	-96.2909	-95.4416	-94.5963	-93.7548	-92.9173	-92.0839	-91.2545	-90.4289	-89.6073	-88.7896	-87.976	-87.1663	-86.3606	-85.5588	-84.761	-83.9671	-83.1773	-82.3914	-81.6095	-80.8315	-80.0574	-79.2874	-78.5214	-77.7593	-77.0011	-76.2469	-75.4965	-74.7504	-74.0081	-73.2697	-72.5353	-71.8047	-71.0782	-70.3557	-69.6371	-68.9224	-68.2116	-67.5047	-66.8019	-66.103	-65.408	-64.7169	-64.0298	-63.3465	-62.6673	-61.9919	-61.3204	-60.6529	-59.9892	-59.3295	-58.6737	-58.0218	-57.3737	-56.7296	-56.0893	-55.453	-54.8205	-54.192	-53.5672	-52.9464	-52.3294	-51.7164	-51.1071	-50.5018	-49.9002	-49.3026	-48.7088	-48.1188	-47.5326	-46.9503	-46.3718	-45.7972	-45.2263	-44.6592	-44.096	-43.5366	-42.9809	-42.429	-41.8809	-41.3366	-40.7961	-40.2593	-39.7262	-39.1969	-38.6713	-38.1495	-37.6314	-37.1171	-36.6063	-36.0992	-35.5959	-35.0963	-34.6004	-34.108	-33.6192	-33.1341	-32.6527	-32.1751	-31.701	-31.2301	-30.7629	-30.2994	-29.8397	-29.3836	-28.9306	-28.4809	-28.035	-27.5927	-27.1541	-26.719	-26.2865	-25.8577	-25.4325	-25.011	-24.5932	-24.1779	-23.7656	-23.357	-22.9521	-22.5508	-22.153	-21.7566	-21.364	-20.975	-20.5899	-20.2084	-19.8286	-19.4511	-19.0774	-18.7076	-18.3416	-17.9791	-17.6158	-17.2565	-16.9011	-16.5498	-16.2025	-15.8554	-15.5092	-15.1674	-14.8298	-14.4965	-14.1673	-13.8329	-13.5033	-13.1783	-12.858	-12.5423	-12.2248	-11.9059	-11.5922	-11.2838	-10.9805	-10.6822	-10.3727	-10.0688	-9.77096	-9.47901	-9.19276	-8.90223	-8.60631	-8.31767	-8.03596	-7.76085	-7.49209	-7.20461	-6.92375	-6.65124	-6.38652	-6.12916	-5.86561	-5.59143	-5.32741	-5.07269	-4.82654	-4.58839	-4.32595	-4.07058	-3.82619	-3.59172	-3.36633	-3.13565	-2.89073	-2.65838	-2.43718	-2.22605	-2.02415	-1.80116	-1.58456	-1.37986	-1.18581	-1.00146	-0.816941	-0.621912	-0.438622	-0.265878	-0.102748	0.0515086	0.213499	0.370017	0.516833	0.654691	0.784194	0.908811	1.03423	1.15122	1.26028	1.36181	1.45615	1.54742	1.63304	1.71171	1.78365	1.84907	1.90821	1.96146	2.00857	2.04964	2.08474	2.11396	2.13556	2.15065	2.16015	2.16406	2.16238	2.15444	2.13713	2.11442	2.08627	2.05262	2.01343	1.9653	1.90965	1.84846	1.78164	1.70908	1.63013	1.54009	1.44416	1.3422	1.23406	1.1196	0.995421	0.862252	0.722345	0.575498	0.42149	0.259827	0.0854094	-0.0968662	-0.287296	-0.486202	-0.693931	-0.913444	-1.1449	-1.3864	-1.63844	-1.90154	-2.17631	-2.46782	-2.77239	-3.0908	-3.42394	-3.7728	-4.14036	-4.52807	-4.93529	-5.36361	-5.81484	-6.29105	-6.7979	-7.3351	-7.9057	-8.51348	-9.16292	-9.86064	-10.6136	-11.428	-12.3136	-13.2827	-14.351	-15.5413	-16.879	-18.4016	-20.1625	-22.242	-24.7668	-27.9529	-32.2097	-38.4717	-49.6984	-95.2987
ENSG00000129696	-41.6091	-41.2666	-40.9253	-40.5853	-40.2466	-39.9091	-39.5728	-39.2378	-38.904	-38.5714	-38.2401	-37.91	-37.5812	-37.2536	-36.9273	-36.6021	-36.2783	-35.9557	-35.6343	-35.3141	-34.9952	-34.6776	-34.3611	-34.0459	-33.732	-33.4193	-33.1078	-32.7976	-32.4886	-32.1809	-31.8744	-31.5691	-31.2651	-30.9623	-30.6608	-30.3605	-30.0615	-29.7636	-29.4671	-29.1717	-28.8776	-28.5848	-28.2932	-28.0028	-27.7137	-27.4258	-27.1391	-26.8537	-26.5696	-26.2866	-26.0049	-25.7245	-25.4453	-25.1673	-24.8906	-24.6151	-24.3408	-24.0678	-23.7961	-23.5255	-23.2563	-22.9882	-22.7214	-22.4558	-22.1915	-21.9284	-21.6666	-21.406	-21.1466	-20.8885	-20.6316	-20.376	-20.1216	-19.8684	-19.6165	-19.3658	-19.1163	-18.8681	-18.6212	-18.3754	-18.1309	-17.8877	-17.6457	-17.4049	-17.1654	-16.9271	-16.69	-16.4542	-16.2197	-15.9863	-15.7542	-15.5234	-15.2938	-15.0654	-14.8382	-14.6123	-14.3877	-14.1642	-13.9421	-13.7211	-13.5014	-13.2829	-13.0657	-12.8497	-12.635	-12.4214	-12.2092	-11.9981	-11.7883	-11.5797	-11.3724	-11.1663	-10.9615	-10.7578	-10.5555	-10.3543	-10.1544	-9.95574	-9.7583	-9.5621	-9.36714	-9.17341	-8.98092	-8.78966	-8.59964	-8.41085	-8.2233	-8.03698	-7.8519	-7.66805	-7.48544	-7.30406	-7.12391	-6.945	-6.76732	-6.59087	-6.41565	-6.24167	-6.06892	-5.8974	-5.72711	-5.55806	-5.39023	-5.22364	-5.05827	-4.89413	-4.73123	-4.56955	-4.4091	-4.24988	-4.09189	-3.93512	-3.77959	-3.62527	-3.47219	-3.32033	-3.16969	-3.02028	-2.8721	-2.72513	-2.5794	-2.43488	-2.29158	-2.14951	-2.00866	-1.86903	-1.73062	-1.59342	-1.45745	-1.3227	-1.18916	-1.05684	-0.925737	-0.795845	-0.667176	-0.539722	-0.41348	-0.288448	-0.164626	-0.0420187	0.0793637	0.199539	0.318508	0.436273	0.552833	0.668161	0.782276	0.895189	1.0069	1.11742	1.22672	1.33477	1.44163	1.54729	1.65176	1.75503	1.85704	1.95782	2.05741	2.15582	2.25303	2.34903	2.44372	2.53721	2.62952	2.72064	2.81058	2.89919	2.98654	3.07271	3.15769	3.24149	3.32408	3.40523	3.48519	3.56398	3.64158	3.718	3.79303	3.86675	3.93928	4.01063	4.08079	4.14975	4.21718	4.28342	4.34848	4.41235	4.47504	4.53635	4.59629	4.65505	4.71263	4.76901	4.82421	4.87788	4.93036	4.98165	5.03175	5.08067	5.12825	5.17448	5.21952	5.26338	5.30604	5.34753	5.38756	5.42639	5.46404	5.5005	5.53577	5.56975	5.60242	5.6339	5.6642	5.69331	5.72124	5.7478	5.77316	5.79734	5.82033	5.84215	5.86271	5.882	5.9001	5.91703	5.93278	5.94736	5.96063	5.97271	5.98362	5.99335	6.00192	6.00928	6.01538	6.02032	6.02409	6.02671	6.02816	6.02836	6.02739	6.02526	6.02197	6.01754	6.01192	6.00509	5.99711	5.98799	5.97772	5.96632	5.95371	5.93994	5.92504	5.90901	5.89185	5.87354	5.85404	5.83342	5.81169	5.78884	5.76488	5.73973	5.71346	5.68607	5.65759	5.62801	5.59731	5.56543	5.53245	5.49839	5.46324	5.42702	5.38961	5.35108	5.31147	5.27079	5.22905	5.18621	5.14213	5.09699	5.05079	5.00354	4.95524	4.90568	4.85496	4.8032	4.7504	4.69655	4.64162	4.58521	4.52777	4.46929	4.40978	4.34924	4.28723	4.22386	4.15947	4.09405	4.0276	3.96006	3.89036	3.81962	3.74785	3.67505	3.60122	3.52535	3.44754	3.36869	3.2888	3.20786	3.12583	3.03981	2.95271	2.86452	2.77524	2.68487	2.59119	2.49403	2.39568	2.29615	2.19543	2.09353	1.98395	1.87272	1.76007	1.64599	1.53047	1.40953	1.28177	1.15203	1.02028	0.886461	0.75052	0.602828	0.451178	0.296221	0.137749	-0.024479	-0.19344	-0.371565	-0.555479	-0.745871	-0.943597	-1.14974	-1.35758	-1.57395	-1.80178	-2.04349	-2.30251	-2.56579	-2.8129	-3.07773	-3.3655	-3.68438	-4.04831	-4.34334	-4.63612	-4.95982	-5.32819	-5.76753	-6.23566	-6.54199	-6.88201	-7.27164	-7.7426	-8.37401	-8.80298	-9.1433	-9.52944	-9.98882	-10.5862	-11.3262	-11.6607	-12.0342	-12.4674	-13.0043	-13.7724	-14.3217	-14.683	-15.0921	-15.5785	-16.2136	-17.0583	-17.4103	-17.8013	-18.2513	-18.8034	-19.5804	-20.1866	-20.566	-20.9926	-21.4946	-22.1398	-23.0254	-23.3986	-23.8107	-24.2818	-24.8542	-25.6475	-26.319	-26.7233	-27.1755	-27.7043	-28.3784	-29.3473	-29.7485	-30.1896	-30.6911	-31.296	-32.1273	-32.8891	-33.3261	-33.8122	-34.3764	-35.0881	-36.1534	-36.5927	-37.0734	-37.6159	-38.2635	-39.1393	-40.0023	-40.4876	-41.0242	-41.6411	-42.4078	-43.5851	-44.0877	-44.6337	-45.2454	-45.9669	-46.9236	-47.9348	-48.5084	-49.14	-49.8603	-50.7426	-52.0693	-52.7642	-53.4484	-54.2127	-55.1064	-56.2725	-57.6155	-58.4083	-59.2869	-60.2901	-61.5096	-63.2216	-64.0855	-65.0338	-66.0871	-67.2748	-68.64	-70.25	-72.2183	-74.758	-78.3452	-84.4502	-106.908
ENSG00000254996	-22.5591	-22.4418	-22.3249	-22.2085	-22.0925	-21.9769	-21.8618	-21.7471	-21.6329	-21.5191	-21.4057	-21.2928	-21.1803	-21.0683	-20.9567	-20.8455	-20.7348	-20.6245	-20.5147	-20.4053	-20.2963	-20.1878	-20.0797	-19.972	-19.8648	-19.758	-19.6517	-19.5458	-19.4403	-19.3353	-19.2307	-19.1265	-19.0228	-18.9196	-18.8167	-18.7143	-18.6124	-18.5109	-18.4098	-18.3091	-18.2089	-18.1092	-18.0098	-17.911	-17.8125	-17.7145	-17.6169	-17.5198	-17.4231	-17.3268	-17.231	-17.1356	-17.0407	-16.9462	-16.8521	-16.7585	-16.6653	-16.5725	-16.4802	-16.3883	-16.2969	-16.2059	-16.1153	-16.0252	-15.9355	-15.8462	-15.7574	-15.669	-15.5811	-15.4936	-15.4065	-15.3199	-15.2337	-15.1479	-15.0626	-14.9777	-14.8933	-14.8093	-14.7257	-14.6425	-14.5598	-14.4776	-14.3958	-14.3144	-14.2334	-14.1529	-14.0728	-13.9932	-13.9139	-13.8352	-13.7568	-13.6789	-13.6015	-13.5244	-13.4478	-13.3717	-13.2959	-13.2206	-13.1458	-13.0714	-12.9974	-12.9238	-12.8507	-12.778	-12.7057	-12.6339	-12.5625	-12.4916	-12.421	-12.3509	-12.2813	-12.2121	-12.1433	-12.0749	-12.007	-11.9395	-11.8724	-11.8058	-11.7396	-11.6738	-11.6084	-11.5435	-11.479	-11.415	-11.3513	-11.2881	-11.2254	-11.163	-11.1011	-11.0396	-10.9785	-10.9179	-10.8577	-10.7979	-10.7385	-10.6796	-10.621	-10.5629	-10.5053	-10.448	-10.3912	-10.3348	-10.2788	-10.2232	-10.168	-10.1133	-10.059	-10.0051	-9.95161	-9.89854	-9.84588	-9.79364	-9.74182	-9.6904	-9.6394	-9.5888	-9.53862	-9.48884	-9.43947	-9.39051	-9.34196	-9.29381	-9.24606	-9.19872	-9.15178	-9.10523	-9.05909	-9.01335	-8.968	-8.92305	-8.8785	-8.83434	-8.79057	-8.74719	-8.70421	-8.66161	-8.61941	-8.57758	-8.53614	-8.49509	-8.45443	-8.41415	-8.37425	-8.33472	-8.29556	-8.25681	-8.21844	-8.18044	-8.1428	-8.10553	-8.06863	-8.03217	-7.99606	-7.96031	-7.92491	-7.88987	-7.85527	-7.82107	-7.78722	-7.75371	-7.72054	-7.68776	-7.6555	-7.62358	-7.592	-7.56076	-7.52984	-7.49947	-7.46955	-7.43996	-7.4107	-7.38176	-7.35321	-7.32535	-7.29782	-7.27062	-7.24375	-7.21719	-7.19126	-7.16586	-7.14078	-7.11603	-7.09159	-7.06752	-7.04427	-7.02135	-6.99875	-6.97647	-6.9545	-6.93315	-6.91236	-6.89189	-6.87174	-6.8519	-6.83239	-6.81367	-6.79526	-6.77717	-6.75939	-6.74191	-6.72495	-6.7085	-6.69237	-6.67653	-6.661	-6.64576	-6.63114	-6.61683	-6.60282	-6.58909	-6.57565	-6.56261	-6.54998	-6.53764	-6.52558	-6.51379	-6.50227	-6.49116	-6.48032	-6.46975	-6.45944	-6.44939	-6.4396	-6.43009	-6.42083	-6.41181	-6.40302	-6.39447	-6.38608	-6.3779	-6.36995	-6.36222	-6.3547	-6.3473	-6.33996	-6.33281	-6.32587	-6.31912	-6.31257	-6.30582	-6.29918	-6.29272	-6.28644	-6.28033	-6.27417	-6.26767	-6.26133	-6.25515	-6.24914	-6.24328	-6.2367	-6.23004	-6.22354	-6.21718	-6.21099	-6.20451	-6.19698	-6.18962	-6.18241	-6.17538	-6.16851	-6.16005	-6.15116	-6.14248	-6.13399	-6.12572	-6.11693	-6.10568	-6.09471	-6.08403	-6.07365	-6.06356	-6.05041	-6.03615	-6.02234	-6.00897	-5.99604	-5.98242	-5.96355	-5.9454	-5.92795	-5.91118	-5.8951	-5.87346	-5.84938	-5.82644	-5.80458	-5.78377	-5.76241	-5.73025	-5.69994	-5.67137	-5.64444	-5.61906	-5.58396	-5.54374	-5.50631	-5.47145	-5.43896	-5.40693	-5.35318	-5.30397	-5.2588	-5.21726	-5.17901	-5.12423	-5.05911	-5.00042	-4.94731	-4.89911	-4.85446	-4.76735	-4.69067	-4.62266	-4.56199	-4.50761	-4.42637	-4.32526	-4.23784	-4.16147	-4.09425	-4.03473	-3.90262	-3.78953	-3.69332	-3.61042	-3.53831	-3.42594	-3.27833	-3.15687	-3.05488	-2.96797	-2.89313	-2.71075	-2.55716	-2.43215	-2.32814	-2.24025	-2.10109	-1.90718	-1.75512	-1.63195	-1.53	-1.4443	-1.22875	-1.04691	-0.903806	-0.787818	-0.691918	-0.549539	-0.340166	-0.179716	-0.0521128	0.0518576	0.137972	0.329272	0.49762	0.629965	0.736789	0.824534	0.93218	1.08987	1.21415	1.31447	1.39669	1.46476	1.5724	1.67282	1.75468	1.82206	1.8778	1.93142	1.99648	2.05007	2.09419	2.13035	2.15971	2.18562	2.20692	2.22328	2.23524	2.24328	2.24536	2.23506	2.22282	2.20875	2.19295	2.17549	2.14379	2.10516	2.06598	2.02625	1.98595	1.94212	1.88067	1.81889	1.7568	1.69437	1.63161	1.55778	1.47678	1.39504	1.31256	1.22932	1.14414	1.04718	0.948751	0.848794	0.747234	0.643993	0.535996	0.423575	0.308719	0.191256	0.0709916	-0.0521919	-0.176489	-0.304101	-0.43532	-0.570486	-0.709994	-0.849264	-0.988341	-1.13197	-1.28064	-1.43493	-1.59555	-1.74588	-1.90166	-2.06357	-2.23236	-2.40899	-2.58334	-2.75266	-2.92933	-3.11433	-3.30887	-3.51446	-3.70278	-3.89876	-4.10517	-4.3236	-4.55609	-4.78937	-5.01556	-5.25628	-5.51403	-5.79205	-6.09459	-6.38416	-6.69544	-7.03891	-7.42328	-7.86125	-8.35112	-8.90012	-9.59183	-10.5427	-12.1143	-17.8231
ENSG00000121578	-257.854	-256.388	-254.927	-253.47	-252.017	-250.569	-249.124	-247.683	-246.247	-244.815	-243.386	-241.962	-240.542	-239.126	-237.715	-236.307	-234.903	-233.504	-232.109	-230.717	-229.33	-227.947	-226.568	-225.194	-223.823	-222.457	-221.094	-219.736	-218.382	-217.032	-215.686	-214.344	-213.006	-211.672	-210.343	-209.018	-207.696	-206.379	-205.066	-203.757	-202.452	-201.152	-199.855	-198.563	-197.274	-195.99	-194.71	-193.434	-192.162	-190.894	-189.63	-188.371	-187.115	-185.864	-184.617	-183.374	-182.135	-180.9	-179.669	-178.442	-177.22	-176.001	-174.787	-173.577	-172.371	-171.169	-169.971	-168.777	-167.587	-166.402	-165.22	-164.043	-162.87	-161.701	-160.536	-159.375	-158.218	-157.066	-155.917	-154.773	-153.632	-152.496	-151.364	-150.236	-149.112	-147.993	-146.877	-145.765	-144.658	-143.555	-142.456	-141.361	-140.27	-139.183	-138.1	-137.021	-135.947	-134.876	-133.81	-132.748	-131.69	-130.636	-129.586	-128.54	-127.499	-126.461	-125.428	-124.399	-123.374	-122.352	-121.336	-120.323	-119.314	-118.309	-117.309	-116.312	-115.32	-114.332	-113.348	-112.368	-111.392	-110.42	-109.453	-108.489	-107.53	-106.574	-105.623	-104.676	-103.733	-102.794	-101.86	-100.929	-100.002	-99.0799	-98.1615	-97.2473	-96.3371	-95.4311	-94.5292	-93.6314	-92.7377	-91.848	-90.9625	-90.0811	-89.2038	-88.3306	-87.4615	-86.5965	-85.7357	-84.8789	-84.0262	-83.1776	-82.3331	-81.4927	-80.6564	-79.8242	-78.9961	-78.1722	-77.3523	-76.5365	-75.7248	-74.9171	-74.1136	-73.3142	-72.5189	-71.7277	-70.9405	-70.1575	-69.3785	-68.6037	-67.8329	-67.0662	-66.3036	-65.5451	-64.7907	-64.0404	-63.2942	-62.552	-61.814	-61.08	-60.3501	-59.6243	-58.9026	-58.1849	-57.4714	-56.7619	-56.0565	-55.3552	-54.658	-53.9648	-53.2758	-52.5908	-51.91	-51.2331	-50.5604	-49.8917	-49.2272	-48.5668	-47.9104	-47.2581	-46.6098	-45.9657	-45.3257	-44.6898	-44.0579	-43.4301	-42.8064	-42.1868	-41.5714	-40.9601	-40.3528	-39.7496	-39.1504	-38.5556	-37.9648	-37.3781	-36.7954	-36.2168	-35.6424	-35.0722	-34.5061	-33.944	-33.386	-32.8321	-32.2826	-31.7371	-31.1957	-30.6583	-30.125	-29.596	-29.0711	-28.5504	-28.0337	-27.521	-27.0124	-26.5083	-26.0081	-25.5121	-25.0201	-24.5321	-24.0484	-23.5689	-23.0934	-22.622	-22.1546	-21.6914	-21.2324	-20.7775	-20.3267	-19.8799	-19.4372	-18.9986	-18.5642	-18.1339	-17.7077	-17.2854	-16.8673	-16.4534	-16.0435	-15.6378	-15.236	-14.8383	-14.4448	-14.0554	-13.67	-13.2887	-12.9114	-12.5382	-12.1692	-11.8042	-11.4432	-11.0863	-10.7335	-10.3847	-10.04	-9.69943	-9.36284	-9.03029	-8.70177	-8.37737	-8.05701	-7.74068	-7.42838	-7.12009	-6.81586	-6.51571	-6.21958	-5.92746	-5.63936	-5.35526	-5.07524	-4.79925	-4.52726	-4.25926	-3.99527	-3.73529	-3.47937	-3.22744	-2.9795	-2.73555	-2.49557	-2.25964	-2.02771	-1.79976	-1.57578	-1.35576	-1.13973	-0.927752	-0.719732	-0.515668	-0.315557	-0.119396	0.0727216	0.260849	0.445035	0.625281	0.801592	0.973938	1.14219	1.30651	1.46691	1.62338	1.77593	1.92439	2.06882	2.20933	2.34593	2.47863	2.60736	2.7318	2.85233	2.96896	3.08169	3.19051	3.29503	3.39537	3.4918	3.58434	3.67298	3.75765	3.8374	3.91325	3.98519	4.05323	4.11737	4.17667	4.23127	4.28194	4.32869	4.37153	4.41041	4.44267	4.47098	4.49534	4.51573	4.53217	4.54259	4.54685	4.54707	4.54324	4.53536	4.52344	4.50141	4.47492	4.44419	4.40921	4.36996	4.32265	4.26596	4.20457	4.13843	4.06751	3.99177	3.90158	3.80486	3.70231	3.59377	3.47907	3.35475	3.21809	3.07347	2.92038	2.75816	2.58606	2.40641	2.21585	2.01251	1.79454	1.55945	1.31685	1.08108	0.826893	0.550207	0.244854	-0.0991009	-0.393155	-0.691218	-1.01936	-1.38843	-1.81806	-2.2704	-2.60038	-2.9642	-3.37543	-3.85993	-4.47745	-4.92611	-5.31116	-5.74268	-6.24542	-6.87569	-7.62649	-8.02597	-8.46734	-8.97077	-9.5791	-10.4143	-11.0394	-11.489	-11.9911	-12.5763	-13.3201	-14.2946	-14.7539	-15.2573	-15.8262	-16.5077	-17.4415	-18.2037	-18.7128	-19.2744	-19.9186	-20.7186	-21.7897	-22.3097	-22.8728	-23.4988	-24.2296	-25.1829	-26.0171	-26.5911	-27.2155	-27.9166	-28.7553	-29.8495	-30.4437	-31.0806	-31.7779	-32.5722	-33.5591	-34.4718	-35.1342	-35.8477	-36.6368	-37.5564	-38.7426	-39.4435	-40.1903	-41.001	-41.9115	-43.0148	-44.0903	-44.8887	-45.7448	-46.6845	-47.7657	-49.1792	-50.0531	-50.9821	-51.9872	-53.1087	-54.4537	-55.843	-56.8832	-57.9998	-59.2235	-60.6244	-62.4532	-63.7275	-65.0286	-66.4434	-68.0243	-69.9166	-72.0275	-73.6545	-75.4299	-77.403	-79.6814	-82.6943	-85.1968	-87.7717	-90.7028	-94.1322	-97.8724	-102.048	-107.214	-113.966	-123.641	-140.406	-204.068
ENSG00000136527	-64.0232	-63.77	-63.5175	-63.2655	-63.0142	-62.7635	-62.5134	-62.2639	-62.0151	-61.7669	-61.5193	-61.2723	-61.0259	-60.7802	-60.535	-60.2905	-60.0466	-59.8034	-59.5607	-59.3187	-59.0773	-58.8365	-58.5964	-58.3568	-58.1179	-57.8796	-57.6419	-57.4049	-57.1684	-56.9326	-56.6974	-56.4629	-56.2289	-55.9956	-55.7629	-55.5308	-55.2993	-55.0684	-54.8382	-54.6086	-54.3796	-54.1512	-53.9235	-53.6963	-53.4698	-53.2439	-53.0187	-52.794	-52.57	-52.3466	-52.1238	-51.9016	-51.68	-51.4591	-51.2388	-51.0191	-50.8	-50.5816	-50.3638	-50.1465	-49.9299	-49.714	-49.4986	-49.2839	-49.0698	-48.8563	-48.6434	-48.4312	-48.2195	-48.0085	-47.7981	-47.5883	-47.3792	-47.1706	-46.9627	-46.7554	-46.5487	-46.3427	-46.1372	-45.9324	-45.7282	-45.5246	-45.3216	-45.1193	-44.9176	-44.7164	-44.516	-44.3161	-44.1168	-43.9182	-43.7202	-43.5228	-43.326	-43.1298	-42.9343	-42.7393	-42.545	-42.3513	-42.1582	-41.9658	-41.7739	-41.5827	-41.3921	-41.2021	-41.0127	-40.824	-40.6358	-40.4483	-40.2614	-40.0751	-39.8894	-39.7043	-39.5199	-39.336	-39.1528	-38.9702	-38.7882	-38.6068	-38.4261	-38.2459	-38.0664	-37.8875	-37.7092	-37.5315	-37.3544	-37.1779	-37.0021	-36.8268	-36.6522	-36.4781	-36.3047	-36.1319	-35.9597	-35.7881	-35.6172	-35.4468	-35.2771	-35.1079	-34.9394	-34.7714	-34.6041	-34.4374	-34.2713	-34.1058	-33.9408	-33.7765	-33.6129	-33.4498	-33.2873	-33.1254	-32.9641	-32.8034	-32.6433	-32.4838	-32.325	-32.1667	-32.009	-31.8519	-31.6954	-31.5395	-31.3842	-31.2295	-31.0754	-30.9218	-30.7689	-30.6165	-30.4648	-30.3136	-30.163	-30.0131	-29.8637	-29.7148	-29.5666	-29.4189	-29.2719	-29.1254	-28.9795	-28.8342	-28.6894	-28.5452	-28.4017	-28.2586	-28.1162	-27.9743	-27.833	-27.6923	-27.5522	-27.4126	-27.2736	-27.1352	-26.9973	-26.8601	-26.7234	-26.5872	-26.4516	-26.3166	-26.1822	-26.0484	-25.9151	-25.7824	-25.6502	-25.5186	-25.3877	-25.2573	-25.1275	-24.9982	-24.8694	-24.7414	-24.614	-24.4871	-24.3607	-24.2349	-24.1097	-23.9852	-23.8614	-23.738	-23.6152	-23.4929	-23.3714	-23.2505	-23.1302	-23.0105	-22.8912	-22.7725	-22.6548	-22.5376	-22.4209	-22.3047	-22.189	-22.0741	-21.96	-21.8464	-21.7332	-21.6206	-21.5086	-21.3974	-21.2868	-21.1767	-21.0671	-20.958	-20.8496	-20.7419	-20.6347	-20.5281	-20.4219	-20.3162	-20.2114	-20.107	-20.0031	-19.8998	-19.7969	-19.6947	-19.593	-19.4919	-19.3912	-19.291	-19.1913	-19.0923	-18.9937	-18.8956	-18.798	-18.7008	-18.6042	-18.508	-18.4124	-18.3171	-18.2224	-18.1281	-18.0342	-17.9408	-17.8478	-17.7553	-17.6632	-17.5715	-17.4801	-17.3892	-17.2987	-17.2086	-17.1189	-17.0294	-16.9403	-16.8516	-16.7632	-16.6753	-16.5876	-16.5	-16.4128	-16.326	-16.2396	-16.1535	-16.0673	-15.9813	-15.8956	-15.8103	-15.7254	-15.6405	-15.5554	-15.4705	-15.386	-15.3018	-15.218	-15.1335	-15.049	-14.9648	-14.8809	-14.7974	-14.7138	-14.6291	-14.5447	-14.4606	-14.3769	-14.2935	-14.2087	-14.1233	-14.0384	-13.9539	-13.8698	-13.7855	-13.6983	-13.6117	-13.5256	-13.44	-13.355	-13.2669	-13.1776	-13.0889	-13.001	-12.9138	-12.8264	-12.733	-12.6406	-12.5492	-12.4589	-12.3694	-12.2747	-12.1771	-12.0809	-11.9862	-11.8928	-11.7998	-11.6948	-11.5921	-11.4915	-11.393	-11.2963	-11.1908	-11.0792	-10.9709	-10.8655	-10.7629	-10.6624	-10.539	-10.4206	-10.3065	-10.1964	-10.0899	-9.96968	-9.83812	-9.7131	-9.59377	-9.47946	-9.36963	-9.22281	-9.08416	-8.9537	-8.83023	-8.71283	-8.57675	-8.42166	-8.2782	-8.14434	-8.01856	-7.8997	-7.73136	-7.5736	-7.4287	-7.29428	-7.16863	-7.02311	-6.85139	-6.69612	-6.55391	-6.42236	-6.29967	-6.12752	-5.96513	-5.81791	-5.68284	-5.55777	-5.41991	-5.25704	-5.11008	-4.9758	-4.8519	-4.73665	-4.58954	-4.44798	-4.31861	-4.19923	-4.08825	-3.97038	-3.8306	-3.70322	-3.586	-3.47727	-3.37578	-3.24068	-3.1071	-2.98537	-2.8734	-2.76962	-2.65985	-2.52215	-2.39768	-2.28397	-2.17922	-2.08203	-1.96164	-1.84139	-1.73164	-1.63063	-1.53705	-1.44389	-1.33466	-1.23448	-1.14193	-1.05595	-0.975672	-0.888024	-0.800875	-0.719825	-0.644114	-0.573124	-0.504896	-0.432674	-0.364947	-0.301246	-0.241182	-0.184425	-0.128564	-0.0744665	-0.0232442	0.0253224	0.0714236	0.115124	0.155778	0.194484	0.231348	0.266461	0.299907	0.329662	0.356509	0.382106	0.406488	0.429686	0.451475	0.467293	0.48225	0.496349	0.509588	0.521967	0.530434	0.535422	0.539742	0.543375	0.546298	0.548488	0.544061	0.538991	0.533247	0.526785	0.51956	0.508823	0.494291	0.478904	0.462582	0.445231	0.426742	0.402018	0.375661	0.34776	0.318104	0.286439	0.250435	0.209	0.164396	0.116019	0.0630977	0.00461856	-0.0645602	-0.142935	-0.232699	-0.337673	-0.463713	-0.621725	-0.829434	-1.11777	-1.56551	-2.43571	-6.62446
ENSG00000151348	-143.917	-143.063	-142.212	-141.363	-140.517	-139.673	-138.832	-137.993	-137.156	-136.323	-135.491	-134.662	-133.836	-133.012	-132.19	-131.371	-130.555	-129.741	-128.929	-128.12	-127.313	-126.509	-125.708	-124.908	-124.112	-123.318	-122.526	-121.737	-120.95	-120.166	-119.384	-118.605	-117.828	-117.054	-116.282	-115.512	-114.746	-113.981	-113.219	-112.46	-111.703	-110.949	-110.197	-109.447	-108.7	-107.956	-107.214	-106.474	-105.737	-105.003	-104.27	-103.541	-102.814	-102.089	-101.367	-100.647	-99.9301	-99.2154	-98.5032	-97.7935	-97.0862	-96.3815	-95.6792	-94.9794	-94.282	-93.5872	-92.8949	-92.205	-91.5176	-90.8327	-90.1503	-89.4703	-88.7929	-88.1179	-87.4454	-86.7754	-86.1079	-85.4428	-84.7803	-84.1202	-83.4626	-82.8074	-82.1548	-81.5047	-80.857	-80.2118	-79.5691	-78.9288	-78.2911	-77.6558	-77.023	-76.3927	-75.7649	-75.1395	-74.5167	-73.8963	-73.2784	-72.6629	-72.05	-71.4395	-70.8315	-70.226	-69.623	-69.0224	-68.4243	-67.8287	-67.2356	-66.645	-66.0568	-65.4711	-64.8879	-64.3072	-63.7289	-63.1531	-62.5798	-62.009	-61.4406	-60.8748	-60.3114	-59.7504	-59.192	-58.636	-58.0825	-57.5314	-56.9829	-56.4368	-55.8931	-55.352	-54.8133	-54.2771	-53.7434	-53.2121	-52.6833	-52.157	-51.6331	-51.1117	-50.5928	-50.0763	-49.5623	-49.0508	-48.5417	-48.0351	-47.5309	-47.0293	-46.53	-46.0333	-45.539	-45.0471	-44.5578	-44.0708	-43.5864	-43.1043	-42.6248	-42.1477	-41.673	-41.2008	-40.7311	-40.2638	-39.7989	-39.3365	-38.8766	-38.4191	-37.964	-37.5114	-37.0612	-36.6135	-36.1682	-35.7253	-35.2849	-34.8469	-34.4113	-33.9782	-33.5475	-33.1192	-32.6934	-32.27	-31.8491	-31.4305	-31.0144	-30.6007	-30.1894	-29.7806	-29.3741	-28.9701	-28.5685	-28.1694	-27.7726	-27.3783	-26.9864	-26.5968	-26.2097	-25.8251	-25.4429	-25.063	-24.6856	-24.3105	-23.938	-23.5679	-23.2002	-22.8348	-22.4719	-22.1114	-21.7535	-21.3979	-21.0448	-20.694	-20.3456	-19.9998	-19.6566	-19.3157	-18.9772	-18.6411	-18.3074	-17.9765	-17.6481	-17.322	-16.9982	-16.6768	-16.3582	-16.0423	-15.7287	-15.4174	-15.1086	-14.8021	-14.4988	-14.1978	-13.8991	-13.6028	-13.3089	-13.0178	-12.7294	-12.4434	-12.1597	-11.8784	-11.5995	-11.3237	-11.0502	-10.7791	-10.5104	-10.244	-9.98038	-9.7194	-9.4608	-9.20458	-8.95073	-8.69925	-8.45066	-8.20446	-7.96064	-7.71919	-7.48011	-7.24361	-7.00972	-6.7782	-6.54905	-6.32227	-6.09786	-5.87615	-5.65685	-5.4399	-5.22531	-5.01309	-4.80334	-4.59614	-4.39129	-4.18879	-3.98864	-3.79084	-3.5956	-3.40273	-3.21221	-3.02402	-2.83817	-2.65472	-2.47372	-2.29505	-2.11871	-1.94468	-1.77298	-1.6037	-1.43675	-1.27211	-1.10978	-0.949756	-0.79205	-0.63669	-0.483623	-0.332845	-0.184354	-0.038144	0.105779	0.247425	0.3868	0.523906	0.658748	0.791344	0.921724	1.04985	1.17573	1.29936	1.42074	1.53998	1.65701	1.77181	1.88438	1.99472	2.10288	2.20897	2.31284	2.41449	2.51393	2.61115	2.70633	2.79938	2.89023	2.97887	3.0653	3.14957	3.23186	3.31195	3.38984	3.46552	3.539	3.61041	3.67969	3.74676	3.81163	3.87429	3.93474	3.99297	4.04898	4.10278	4.15437	4.20374	4.25058	4.295	4.33719	4.37716	4.4149	4.45031	4.48208	4.51164	4.53896	4.56406	4.58692	4.60578	4.62091	4.63382	4.64451	4.65297	4.65911	4.65694	4.65254	4.64591	4.63704	4.62594	4.6075	4.58142	4.55297	4.52215	4.48895	4.45338	4.40033	4.34377	4.28421	4.22163	4.15597	4.0789	3.98705	3.89033	3.78849	3.68122	3.56817	3.43671	3.29539	3.1441	2.98133	2.8051	2.62094	2.43359	2.22838	2.00062	1.74311	1.44385	1.20308	0.951384	0.664262	0.325299	-0.0984451	-0.547023	-0.827837	-1.15158	-1.54153	-2.04958	-2.83894	-3.29481	-3.62849	-4.02613	-4.5363	-5.30635	-6.5116	-6.8405	-7.22219	-7.69057	-8.33255	-9.54122	-10.4079	-10.7752	-11.2086	-11.7595	-12.5889	-14.0917	-14.4516	-14.8642	-15.363	-16.0339	-17.2594	-18.3078	-18.7081	-19.1748	-19.7595	-20.6236	-22.3506	-22.7443	-23.1909	-23.7236	-24.427	-25.6748	-26.9313	-27.3666	-27.8676	-28.4845	-29.3708	-31.2263	-31.6569	-32.1397	-32.7063	-33.4359	-34.6586	-36.0001	-36.4742	-37.012	-37.6592	-38.5503	-40.3285	-40.8016	-41.3247	-41.9261	-42.6733	-43.8144	-44.9374	-45.2689	-45.6064	-45.9502	-46.3006	-46.6577	-47.0219	-47.3933	-47.7724	-48.1595	-48.5549	-48.959	-49.3723	-49.7951	-50.2281	-50.6718	-51.1268	-51.5937	-52.0733	-52.5664	-53.0738	-53.5967	-54.1361	-54.6933	-55.2696	-55.8666	-56.4862	-57.1304	-57.8016	-58.5024	-59.236	-60.006	-60.8169	-61.6737	-62.5828	-63.5516	-64.5893	-65.7078	-66.9216	-68.25	-69.7184	-71.3615	-73.2286	-75.3924	-77.9667	-81.1438	-85.2865	-91.2093	-101.445	-140.191
ENSG00000065060	-131.425	-130.629	-129.836	-129.046	-128.257	-127.472	-126.688	-125.907	-125.128	-124.352	-123.577	-122.806	-122.036	-121.269	-120.504	-119.742	-118.982	-118.224	-117.469	-116.716	-115.966	-115.217	-114.472	-113.728	-112.987	-112.248	-111.512	-110.778	-110.046	-109.316	-108.589	-107.865	-107.142	-106.422	-105.705	-104.99	-104.277	-103.566	-102.858	-102.152	-101.449	-100.747	-100.049	-99.3522	-98.6581	-97.9663	-97.277	-96.59	-95.9053	-95.223	-94.543	-93.8654	-93.1902	-92.5173	-91.8467	-91.1785	-90.5127	-89.8492	-89.1881	-88.5293	-87.8729	-87.2188	-86.5671	-85.9177	-85.2707	-84.626	-83.9837	-83.3437	-82.7061	-82.0709	-81.438	-80.8074	-80.1792	-79.5533	-78.9298	-78.3087	-77.6899	-77.0735	-76.4594	-75.8476	-75.2382	-74.6312	-74.0265	-73.4242	-72.8242	-72.2265	-71.6312	-71.0383	-70.4477	-69.8594	-69.2735	-68.69	-68.1087	-67.5299	-66.9534	-66.3792	-65.8074	-65.2379	-64.6708	-64.106	-63.5436	-62.9835	-62.4258	-61.8704	-61.3173	-60.7666	-60.2182	-59.6722	-59.1285	-58.5872	-58.0482	-57.5116	-56.9773	-56.4453	-55.9157	-55.3884	-54.8634	-54.3408	-53.8205	-53.3026	-52.787	-52.2737	-51.7628	-51.2542	-50.748	-50.244	-49.7425	-49.2432	-48.7463	-48.2517	-47.7594	-47.2695	-46.7819	-46.2966	-45.8136	-45.333	-44.8547	-44.3787	-43.9051	-43.4337	-42.9647	-42.498	-42.0336	-41.5716	-41.1118	-40.6544	-40.1993	-39.7464	-39.2959	-38.8478	-38.4019	-37.9583	-37.517	-37.078	-36.6414	-36.207	-35.7749	-35.3451	-34.9176	-34.4924	-34.0695	-33.6489	-33.2306	-32.8145	-32.4008	-31.9893	-31.5801	-31.1731	-30.7685	-30.3661	-29.966	-29.5681	-29.1725	-28.7792	-28.3881	-27.9993	-27.6128	-27.2285	-26.8464	-26.4667	-26.0891	-25.7138	-25.3408	-24.97	-24.6014	-24.2351	-23.8711	-23.5092	-23.1496	-22.7923	-22.4371	-22.0843	-21.7337	-21.3853	-21.0391	-20.6952	-20.3536	-20.0142	-19.6771	-19.3422	-19.0095	-18.679	-18.3511	-18.0253	-17.7018	-17.3804	-17.0612	-16.7446	-16.4304	-16.1184	-15.8086	-15.501	-15.1956	-14.8932	-14.593	-14.295	-13.9991	-13.7054	-13.4145	-13.1263	-12.8402	-12.5564	-12.2747	-11.9952	-11.7191	-11.4452	-11.1735	-10.9039	-10.6365	-10.372	-10.1103	-9.85072	-9.59335	-9.33817	-9.08521	-8.83558	-8.58816	-8.34293	-8.09989	-7.85905	-7.62092	-7.38552	-7.15232	-6.92132	-6.69251	-6.4659	-6.24237	-6.02107	-5.80196	-5.58506	-5.37034	-5.15818	-4.94863	-4.74128	-4.53613	-4.33317	-4.13241	-3.93444	-3.73871	-3.54517	-3.35383	-3.16467	-2.97791	-2.79366	-2.6116	-2.43172	-2.25402	-2.07849	-1.90553	-1.73479	-1.56623	-1.39984	-1.23561	-1.07368	-0.914122	-0.75673	-0.601497	-0.448421	-0.297496	-0.148933	-0.00256248	0.141663	0.283746	0.423691	0.561446	0.696944	0.830312	0.961553	1.09067	1.21766	1.34246	1.46511	1.58565	1.70408	1.82041	1.93461	2.04668	2.15665	2.26452	2.3703	2.47399	2.57557	2.67506	2.77246	2.86778	2.96102	3.05217	3.14122	3.22819	3.31308	3.3959	3.47664	3.55522	3.63169	3.70609	3.77841	3.84866	3.91678	3.98254	4.04621	4.10782	4.16735	4.2248	4.27968	4.33218	4.38262	4.43097	4.47725	4.52127	4.56182	4.6003	4.6367	4.67102	4.70326	4.73178	4.75708	4.7803	4.80143	4.82048	4.83716	4.84745	4.85565	4.86175	4.86576	4.86768	4.86367	4.85425	4.84266	4.8289	4.81298	4.79475	4.76417	4.73117	4.69573	4.65787	4.61756	4.56812	4.50876	4.4462	4.38038	4.31123	4.23869	4.14751	4.05075	3.9486	3.84067	3.72653	3.60177	3.46366	3.31552	3.15581	2.98243	2.79251	2.60758	2.40683	2.18347	1.93016	1.63467	1.33572	1.08697	0.801646	0.462191	0.0327389	-0.580926	-0.92924	-1.24779	-1.6335	-2.14001	-2.93898	-4.19035	-4.50853	-4.88565	-5.36362	-6.06054	-7.73663	-9.15532	-9.5092	-9.9355	-10.4959	-11.4052	-13.377	-13.7135	-14.1032	-14.5803	-15.2339	-16.4738	-17.3789	-17.7548	-18.1983	-18.7633	-19.6231	-21.2792	-21.6479	-22.0711	-22.5849	-23.2836	-24.63	-25.917	-26.3269	-26.8064	-27.4122	-28.3315	-30.5275	-30.9295	-31.3866	-31.9351	-32.6706	-34.0672	-35.7849	-36.229	-36.7425	-37.3813	-38.3274	-40.7122	-40.9651	-41.2217	-41.4823	-41.7467	-42.0152	-42.2877	-42.5644	-42.8455	-43.1309	-43.4208	-43.7153	-44.0145	-44.3186	-44.6278	-44.942	-45.2617	-45.5867	-45.9175	-46.2541	-46.5969	-46.9459	-47.3014	-47.6638	-48.0332	-48.41	-48.7946	-49.1872	-49.5882	-49.9981	-50.4173	-50.8463	-51.2857	-51.7359	-52.1978	-52.672	-53.1593	-53.6605	-54.1766	-54.7088	-55.2582	-55.8262	-56.4144	-57.0244	-57.6582	-58.3183	-59.0071	-59.7277	-60.4837	-61.2794	-62.1197	-63.0106	-63.9594	-64.9752	-66.0693	-67.2558	-68.5535	-69.9869	-71.5896	-73.4094	-75.5166	-78.0212	-81.1092	-85.1312	-90.8738	-100.781	-138.156
ENSG00000159182	-16.7973	-16.6144	-16.4322	-16.2507	-16.0699	-15.8899	-15.7105	-15.5319	-15.3541	-15.1769	-15.0005	-14.8247	-14.6498	-14.4755	-14.3019	-14.1291	-13.957	-13.7856	-13.615	-13.445	-13.2758	-13.1073	-12.9395	-12.7725	-12.6061	-12.4405	-12.2756	-12.1115	-11.948	-11.7853	-11.6233	-11.4621	-11.3015	-11.1417	-10.9826	-10.8242	-10.6665	-10.5096	-10.3533	-10.1978	-10.0431	-9.88901	-9.73568	-9.58307	-9.43118	-9.28001	-9.12957	-8.97985	-8.83084	-8.68257	-8.53501	-8.38818	-8.24206	-8.09667	-7.952	-7.80806	-7.66483	-7.52233	-7.38055	-7.23949	-7.09916	-6.95954	-6.82065	-6.68248	-6.54503	-6.40831	-6.27231	-6.13702	-6.00246	-5.86863	-5.73551	-5.60312	-5.47145	-5.3405	-5.21027	-5.08076	-4.95198	-4.82392	-4.69658	-4.56996	-4.44407	-4.3189	-4.19444	-4.07071	-3.94771	-3.82542	-3.70386	-3.58302	-3.4629	-3.3435	-3.22483	-3.10688	-2.98965	-2.87314	-2.75735	-2.64229	-2.52794	-2.41432	-2.30142	-2.18925	-2.07779	-1.96706	-1.85705	-1.74776	-1.6392	-1.53135	-1.42423	-1.31783	-1.21215	-1.10719	-1.00296	-0.899448	-0.796658	-0.69459	-0.593244	-0.492619	-0.392717	-0.293537	-0.195079	-0.0973431	-0.000329059	0.095963	0.191533	0.286381	0.380507	0.473911	0.566593	0.658553	0.749791	0.840307	0.930101	1.01917	1.10752	1.19515	1.28206	1.36824	1.4537	1.53844	1.62246	1.70576	1.78833	1.87018	1.95131	2.03172	2.11141	2.19037	2.26862	2.34614	2.42293	2.49901	2.57436	2.649	2.72291	2.7961	2.86856	2.94031	3.01133	3.08163	3.15121	3.22007	3.2882	3.35561	3.42231	3.48827	3.55352	3.61805	3.68185	3.74493	3.80729	3.86893	3.92984	3.99004	4.04951	4.10826	4.16628	4.22359	4.28017	4.33603	4.39117	4.44559	4.49928	4.55225	4.6045	4.65603	4.70684	4.75692	4.80628	4.85492	4.90284	4.95003	4.9965	5.04225	5.08727	5.13157	5.17516	5.21801	5.26015	5.30155	5.34224	5.3822	5.42145	5.45996	5.49775	5.53482	5.57116	5.60678	5.64168	5.67585	5.70929	5.74201	5.774	5.80527	5.83582	5.86563	5.89472	5.92308	5.95072	5.97763	6.00381	6.02926	6.05398	6.07798	6.10126	6.1238	6.14561	6.16669	6.18704	6.20667	6.22556	6.24373	6.26115	6.27785	6.29382	6.30907	6.32358	6.33735	6.35039	6.3627	6.37428	6.38514	6.39525	6.40462	6.41326	6.42118	6.42835	6.4348	6.4405	6.44547	6.4497	6.4532	6.45596	6.45798	6.45926	6.4598	6.45961	6.45867	6.457	6.45458	6.45142	6.44752	6.44287	6.43749	6.43136	6.42448	6.41685	6.40848	6.39937	6.3895	6.37888	6.36752	6.3554	6.34253	6.3289	6.31453	6.29939	6.2835	6.26685	6.24944	6.23127	6.21234	6.19264	6.17218	6.15095	6.12895	6.10619	6.08265	6.05834	6.03325	6.00738	5.98074	5.95331	5.9251	5.8961	5.86632	5.83574	5.80437	5.7722	5.73924	5.70547	5.67089	5.63551	5.59932	5.56231	5.52448	5.48583	5.44635	5.40604	5.3649	5.32292	5.2801	5.23642	5.19189	5.14651	5.10026	5.05314	5.00514	4.95626	4.90648	4.85583	4.80427	4.75179	4.69839	4.64406	4.58881	4.53262	4.47548	4.41735	4.35825	4.29815	4.23711	4.17506	4.11196	4.04781	3.98259	3.91637	3.8491	3.78071	3.71118	3.64049	3.56862	3.49576	3.42168	3.34634	3.26971	3.19175	3.11266	3.03238	2.95069	2.86753	2.78286	2.69664	2.60955	2.52083	2.43041	2.33821	2.24417	2.14885	2.05228	1.95368	1.85294	1.74994	1.64454	1.53907	1.43121	1.32069	1.20732	1.09088	0.973185	0.85487	0.733179	0.607806	0.478383	0.344479	0.213909	0.0797045	-0.0593363	-0.203812	-0.354461	-0.505752	-0.653339	-0.80724	-0.968414	-1.13808	-1.31785	-1.48242	-1.65118	-1.82937	-2.01887	-2.22229	-2.42524	-2.60685	-2.79985	-3.00688	-3.23166	-3.47974	-3.6837	-3.88543	-4.10247	-4.33914	-4.602	-4.86534	-5.06481	-5.27792	-5.50823	-5.76095	-6.04429	-6.25972	-6.45614	-6.66426	-6.88676	-7.12753	-7.36736	-7.54484	-7.7293	-7.92184	-8.12388	-8.33732	-8.51737	-8.6848	-8.85686	-9.03409	-9.2171	-9.39938	-9.55606	-9.71563	-9.8783	-10.0443	-10.2138	-10.372	-10.525	-10.6802	-10.8376	-10.9973	-11.1575	-11.3084	-11.4611	-11.6155	-11.7718	-11.93	-12.0853	-12.2393	-12.395	-12.5524	-12.7116	-12.8721	-13.0305	-13.1906	-13.3525	-13.5162	-13.6818	-13.848	-14.0151	-14.1843	-14.3555	-14.5289	-14.7045	-14.8812	-15.0603	-15.2419	-15.4261	-15.613	-15.8025	-15.9947	-16.19	-16.3886	-16.5907	-16.7964	-17.0059	-17.2194	-17.4374	-17.6601	-17.8878	-18.1209	-18.3598	-18.605	-18.8569	-19.1163	-19.3837	-19.6599	-19.9459	-20.2426	-20.5513	-20.8734	-21.2105	-21.5648	-21.9387	-22.3351	-22.7579	-23.2119	-23.7034	-24.2406	-24.8347	-25.5017	-26.2651	-27.1616	-28.2532	-29.6563	-31.6317	-34.9866	-47.3604
ENSG00000164794	-128.343	-127.731	-127.12	-126.511	-125.904	-125.297	-124.693	-124.09	-123.488	-122.888	-122.29	-121.693	-121.097	-120.504	-119.911	-119.32	-118.731	-118.143	-117.557	-116.972	-116.389	-115.807	-115.227	-114.649	-114.072	-113.496	-112.922	-112.349	-111.779	-111.209	-110.641	-110.075	-109.51	-108.947	-108.385	-107.824	-107.266	-106.709	-106.153	-105.599	-105.046	-104.495	-103.945	-103.397	-102.851	-102.306	-101.762	-101.22	-100.68	-100.141	-99.6037	-99.0679	-98.5336	-98.0008	-97.4696	-96.9398	-96.4116	-95.885	-95.3598	-94.8362	-94.3142	-93.7936	-93.2746	-92.7571	-92.2411	-91.7267	-91.2138	-90.7024	-90.1925	-89.6842	-89.1774	-88.6721	-88.1684	-87.6661	-87.1655	-86.6663	-86.1686	-85.6725	-85.1779	-84.6849	-84.1934	-83.7034	-83.2149	-82.7279	-82.2425	-81.7586	-81.2762	-80.7954	-80.3161	-79.8383	-79.362	-78.8873	-78.4141	-77.9424	-77.4722	-77.0036	-76.5365	-76.0709	-75.6069	-75.1444	-74.6834	-74.2239	-73.7659	-73.3095	-72.8546	-72.4012	-71.9494	-71.4991	-71.0503	-70.603	-70.1573	-69.713	-69.2704	-68.8292	-68.3895	-67.9514	-67.5148	-67.0797	-66.6462	-66.2142	-65.7837	-65.3547	-64.9272	-64.5013	-64.0769	-63.654	-63.2326	-62.8128	-62.3945	-61.9777	-61.5624	-61.1487	-60.7364	-60.3257	-59.9165	-59.5089	-59.1027	-58.6981	-58.295	-57.8934	-57.4933	-57.0948	-56.6977	-56.3022	-55.9082	-55.5157	-55.1248	-54.7353	-54.3474	-53.961	-53.5761	-53.1927	-52.8109	-52.4305	-52.0517	-51.6744	-51.2985	-50.9243	-50.5515	-50.1802	-49.8104	-49.4422	-49.0755	-48.7102	-48.3465	-47.9843	-47.6236	-47.2644	-46.9067	-46.5505	-46.1959	-45.8427	-45.491	-45.1409	-44.7922	-44.4451	-44.0994	-43.7553	-43.4126	-43.0715	-42.7318	-42.3937	-42.057	-41.7219	-41.3882	-41.0561	-40.7254	-40.3963	-40.0686	-39.7424	-39.4178	-39.0946	-38.7729	-38.4528	-38.1341	-37.8168	-37.5012	-37.187	-36.8743	-36.5631	-36.2534	-35.9451	-35.6385	-35.3333	-35.0296	-34.7273	-34.4266	-34.1274	-33.8297	-33.5336	-33.2389	-32.9456	-32.6539	-32.3638	-32.0752	-31.7881	-31.5024	-31.2182	-30.9357	-30.6547	-30.3751	-30.0971	-29.8205	-29.5454	-29.272	-29.0001	-28.7296	-28.4606	-28.1931	-27.9272	-27.6629	-27.4001	-27.1387	-26.8788	-26.6203	-26.3636	-26.1083	-25.8545	-25.6021	-25.3512	-25.1019	-24.8541	-24.6078	-24.363	-24.1196	-23.8776	-23.6373	-23.3985	-23.1611	-22.9251	-22.6906	-22.4576	-22.2261	-21.9961	-21.7675	-21.5403	-21.3146	-21.0904	-20.8676	-20.6463	-20.4264	-20.2079	-19.9909	-19.7753	-19.5612	-19.3484	-19.1371	-18.9272	-18.7187	-18.5116	-18.3059	-18.1017	-17.8988	-17.6973	-17.4971	-17.2984	-17.101	-16.905	-16.7104	-16.5171	-16.3251	-16.1345	-15.9453	-15.7573	-15.5707	-15.3854	-15.2014	-15.0187	-14.8373	-14.6573	-14.4784	-14.3007	-14.1244	-13.9494	-13.7756	-13.6031	-13.4316	-13.2614	-13.0924	-12.9248	-12.7584	-12.5929	-12.4284	-12.2653	-12.1034	-11.9428	-11.7832	-11.6242	-11.4665	-11.3101	-11.1548	-11.0008	-10.8473	-10.6946	-10.5431	-10.3929	-10.2439	-10.0958	-9.9476	-9.80063	-9.6549	-9.51043	-9.36721	-9.2237	-9.0806	-8.93879	-8.79827	-8.65905	-8.52074	-8.38073	-8.24209	-8.10484	-7.96897	-7.83448	-7.69857	-7.5622	-7.42736	-7.29405	-7.16228	-7.0316	-6.89633	-6.76285	-6.63115	-6.50122	-6.37304	-6.24169	-6.10824	-5.97697	-5.84784	-5.72081	-5.59565	-5.46056	-5.32826	-5.19868	-5.07171	-4.94728	-4.81719	-4.68208	-4.55054	-4.42238	-4.29745	-4.17559	-4.03623	-3.90098	-3.77023	-3.64365	-3.52099	-3.38977	-3.24885	-3.11401	-2.98466	-2.86033	-2.74063	-2.59501	-2.45469	-2.32161	-2.19497	-2.07413	-1.94289	-1.79631	-1.6591	-1.53003	-1.40812	-1.29258	-1.14649	-1.00605	-0.87551	-0.75349	-0.638935	-0.516189	-0.375793	-0.246629	-0.12701	-0.0156548	0.0884382	0.215132	0.337435	0.450041	0.554267	0.651134	0.749021	0.856707	0.955801	1.04736	1.13224	1.21111	1.29391	1.37318	1.44653	1.51451	1.57754	1.63634	1.69183	1.74318	1.79065	1.83443	1.8747	1.90761	1.93612	1.96192	1.98509	2.00568	2.02179	2.02777	2.03182	2.03392	2.03409	2.03231	2.02087	2.004	1.98552	1.9654	1.94363	1.91849	1.88183	1.84358	1.8037	1.76218	1.71899	1.6676	1.61046	1.55148	1.49063	1.42788	1.36236	1.28691	1.20923	1.12927	1.04698	0.96231	0.871465	0.77512	0.675929	0.573806	0.468659	0.360197	0.244527	0.125279	0.00231217	-0.124527	-0.255407	-0.391323	-0.532486	-0.678403	-0.829324	-0.985526	-1.14731	-1.31393	-1.48674	-1.66616	-1.85263	-2.04665	-2.247	-2.45386	-2.66979	-2.89556	-3.13205	-3.38026	-3.63481	-3.90247	-4.18498	-4.48406	-4.80169	-5.136	-5.48741	-5.86461	-6.27163	-6.71349	-7.1966	-7.71593	-8.29206	-8.94086	-9.68286	-10.5485	-11.5778	-12.8439	-14.5112	-16.9263	-21.1874	-38.2471
ENSG00000167914	-22.0412	-21.8117	-21.583	-21.3553	-21.1285	-20.9025	-20.6776	-20.4535	-20.2303	-20.0081	-19.7868	-19.5664	-19.3469	-19.1283	-18.9107	-18.6939	-18.4781	-18.2632	-18.0492	-17.8362	-17.624	-17.4128	-17.2025	-16.9931	-16.7846	-16.577	-16.3704	-16.1647	-15.9598	-15.7559	-15.553	-15.3509	-15.1497	-14.9495	-14.7502	-14.5518	-14.3543	-14.1577	-13.9621	-13.7674	-13.5736	-13.3807	-13.1887	-12.9976	-12.8075	-12.6182	-12.4299	-12.2425	-12.056	-11.8705	-11.6858	-11.5021	-11.3193	-11.1374	-10.9564	-10.7763	-10.5972	-10.4189	-10.2416	-10.0652	-9.88971	-9.71514	-9.54148	-9.36874	-9.19692	-9.02601	-8.85602	-8.68695	-8.51879	-8.35155	-8.18522	-8.01981	-7.85531	-7.69173	-7.52907	-7.36732	-7.20648	-7.04657	-6.88756	-6.72948	-6.5723	-6.41605	-6.26071	-6.10628	-5.95277	-5.80017	-5.64849	-5.49773	-5.34787	-5.19894	-5.05091	-4.90381	-4.75761	-4.61233	-4.46797	-4.32452	-4.18198	-4.04036	-3.89965	-3.75986	-3.62097	-3.48301	-3.34595	-3.20981	-3.07458	-2.94027	-2.80686	-2.67438	-2.5428	-2.41213	-2.28238	-2.15354	-2.02561	-1.8986	-1.77249	-1.6473	-1.52301	-1.39964	-1.27718	-1.15563	-1.03499	-0.915262	-0.796442	-0.678532	-0.561531	-0.445439	-0.330256	-0.215982	-0.102616	0.009842	0.121392	0.232035	0.341771	0.450601	0.558523	0.66554	0.771651	0.876857	0.981158	1.08456	1.18705	1.28864	1.38932	1.4891	1.58799	1.68596	1.78304	1.87922	1.97449	2.06887	2.16235	2.25493	2.34661	2.43739	2.52728	2.61627	2.70436	2.79156	2.87786	2.96327	3.04779	3.13142	3.21415	3.296	3.37695	3.45701	3.53618	3.61447	3.69187	3.76838	3.844	3.91874	3.9926	4.06558	4.13767	4.20887	4.27919	4.34864	4.41721	4.48489	4.55168	4.6176	4.68264	4.74682	4.81012	4.87252	4.93403	4.99467	5.05445	5.11337	5.17141	5.2285	5.28473	5.3401	5.39461	5.44828	5.50096	5.55274	5.60367	5.65374	5.70296	5.75129	5.79856	5.84497	5.89053	5.93524	5.97911	6.02189	6.06369	6.10464	6.14474	6.184	6.22234	6.25942	6.29564	6.33101	6.36553	6.3992	6.43166	6.46304	6.49356	6.52322	6.55202	6.57991	6.60635	6.63193	6.65663	6.68047	6.70343	6.72518	6.74575	6.76545	6.78426	6.80219	6.81922	6.83479	6.84945	6.86322	6.87609	6.88807	6.89888	6.90851	6.91723	6.92504	6.93193	6.93792	6.94252	6.94619	6.94893	6.95074	6.95162	6.95139	6.94998	6.94764	6.94434	6.9401	6.93491	6.92843	6.92097	6.91254	6.90314	6.89277	6.8813	6.86866	6.85503	6.84041	6.8248	6.80819	6.79034	6.77144	6.75152	6.73058	6.70862	6.68554	6.66126	6.63594	6.60956	6.58211	6.55361	6.52385	6.49298	6.46101	6.42793	6.39374	6.35838	6.32177	6.28402	6.2451	6.20502	6.16375	6.1212	6.07741	6.0324	5.98613	5.93861	5.8898	5.83967	5.78823	5.73544	5.68128	5.62573	5.56885	5.51055	5.45079	5.38952	5.3267	5.26238	5.19673	5.12943	5.06043	4.98969	4.91714	4.84327	4.76774	4.69027	4.61076	4.52914	4.44554	4.36098	4.27411	4.18481	4.09294	3.99835	3.90278	3.80544	3.70512	3.60159	3.4946	3.3845	3.27552	3.16279	3.04594	2.92458	2.7982	2.6724	2.54583	2.41389	2.2759	2.13102	1.97939	1.83772	1.68901	1.53213	1.36566	1.18768	1.01517	0.848516	0.67095	0.480092	0.272601	0.0445518	-0.140137	-0.338995	-0.555744	-0.795925	-1.06831	-1.32455	-1.54327	-1.78481	-2.05754	-2.3758	-2.76729	-3.00955	-3.27122	-3.57098	-3.92907	-4.3887	-4.8382	-5.11212	-5.42778	-5.80896	-6.30909	-7.09893	-7.44894	-7.76658	-8.14786	-8.64342	-9.41038	-10.4409	-10.7488	-11.1113	-11.5666	-12.2181	-13.624	-14.3318	-14.6714	-15.0824	-15.6273	-16.5256	-18.2468	-18.5697	-18.9496	-19.4279	-20.1203	-21.7512	-23.0584	-23.4121	-23.8392	-24.4055	-25.3502	-27.843	-28.1737	-28.5591	-29.0378	-29.7137	-31.1535	-32.4082	-32.7626	-33.1826	-33.7217	-34.5504	-36.1443	-36.4779	-36.861	-37.3254	-37.9509	-39.0719	-39.9717	-40.3312	-40.7357	-40.8988	-41.0633	-41.2291	-41.3962	-41.5647	-41.7346	-41.9058	-42.0785	-42.2527	-42.4283	-42.6054	-42.784	-42.9642	-43.146	-43.3294	-43.5145	-43.7012	-43.8897	-44.0799	-44.272	-44.4659	-44.6618	-44.8596	-45.0594	-45.2613	-45.4653	-45.6715	-45.88	-46.0908	-46.304	-46.5197	-46.7381	-46.9591	-47.1829	-47.4096	-47.6393	-47.8722	-48.1083	-48.3479	-48.5911	-48.838	-49.0889	-49.3439	-49.6033	-49.8672	-50.1361	-50.4101	-50.6895	-50.9748	-51.2662	-51.5643	-51.8694	-52.1821	-52.503	-52.8328	-53.172	-53.5217	-53.8828	-54.2563	-54.6434	-55.0458	-55.4649	-55.9029	-56.3621	-56.8454	-57.3562	-57.8987	-58.4783	-59.1017	-59.7776	-60.5176	-61.3373	-62.259	-63.3153	-64.5574	-66.071	-68.0175	-70.757	-75.4007	-92.3817
ENSG00000214128	-33.9983	-33.7224	-33.4476	-33.1737	-32.9008	-32.6289	-32.3579	-32.0879	-31.8188	-31.5507	-31.2836	-31.0174	-30.7522	-30.488	-30.2248	-29.9625	-29.7011	-29.4408	-29.1814	-28.9229	-28.6655	-28.409	-28.1534	-27.8989	-27.6452	-27.3926	-27.1409	-26.8902	-26.6405	-26.3917	-26.1439	-25.897	-25.6511	-25.4062	-25.1623	-24.9193	-24.6773	-24.4362	-24.1961	-23.957	-23.7188	-23.4816	-23.2454	-23.0101	-22.7758	-22.5425	-22.3101	-22.0787	-21.8483	-21.6188	-21.3903	-21.1628	-20.9362	-20.7106	-20.4859	-20.2622	-20.0395	-19.8178	-19.597	-19.3772	-19.1583	-18.9404	-18.7235	-18.5075	-18.2925	-18.0785	-17.8654	-17.6533	-17.4422	-17.232	-17.0228	-16.8146	-16.6073	-16.401	-16.1957	-15.9913	-15.7879	-15.5854	-15.3839	-15.1834	-14.9839	-14.7853	-14.5877	-14.391	-14.1953	-14.0006	-13.8068	-13.614	-13.4222	-13.2313	-13.0414	-12.8525	-12.6645	-12.4775	-12.2915	-12.1064	-11.9223	-11.7392	-11.557	-11.3758	-11.1955	-11.0162	-10.8379	-10.6606	-10.4842	-10.3087	-10.1343	-9.96079	-9.78826	-9.61669	-9.44609	-9.27645	-9.10778	-8.94007	-8.77333	-8.60755	-8.44274	-8.27889	-8.11601	-7.95409	-7.79314	-7.63315	-7.47412	-7.31606	-7.15897	-7.00283	-6.84767	-6.69346	-6.54023	-6.38795	-6.23664	-6.0863	-5.93691	-5.7885	-5.64104	-5.49456	-5.34903	-5.20447	-5.06087	-4.91824	-4.77657	-4.63586	-4.49612	-4.35734	-4.21953	-4.08268	-3.94679	-3.81187	-3.67791	-3.54491	-3.41288	-3.28181	-3.1517	-3.02256	-2.89438	-2.76716	-2.6409	-2.51561	-2.39128	-2.26792	-2.14551	-2.02407	-1.90359	-1.78407	-1.66552	-1.54793	-1.43129	-1.31563	-1.20092	-1.08717	-0.974391	-0.86257	-0.751709	-0.64181	-0.532873	-0.424898	-0.317883	-0.211829	-0.106735	-0.00260198	0.100567	0.202777	0.304027	0.404317	0.503648	0.602014	0.699419	0.795865	0.891353	0.985882	1.07945	1.17205	1.26369	1.35438	1.4441	1.53287	1.62067	1.70751	1.79339	1.87831	1.96227	2.04528	2.1273	2.20837	2.28848	2.36764	2.44584	2.52306	2.59931	2.6746	2.74894	2.82232	2.89474	2.96617	3.03664	3.10615	3.1747	3.2423	3.30892	3.37455	3.43923	3.50295	3.56571	3.62752	3.68831	3.74814	3.80702	3.86495	3.92191	3.97789	4.03289	4.08692	4.14	4.19213	4.24329	4.29345	4.34264	4.39088	4.43817	4.48449	4.52984	4.5742	4.61761	4.66005	4.70154	4.74208	4.78161	4.82019	4.8578	4.89447	4.93017	4.9649	4.99865	5.03145	5.06329	5.09417	5.12409	5.15303	5.18101	5.20803	5.23409	5.2592	5.28334	5.30651	5.32872	5.34998	5.37028	5.38962	5.40799	5.4254	5.44185	5.45735	5.47189	5.48547	5.49808	5.50974	5.52044	5.53019	5.53899	5.54681	5.55368	5.55959	5.56455	5.56856	5.57161	5.5737	5.57483	5.57501	5.57424	5.57252	5.56984	5.56619	5.5616	5.55606	5.54957	5.54213	5.53371	5.52435	5.51405	5.50279	5.49059	5.47742	5.4633	5.44823	5.43222	5.41526	5.39735	5.37847	5.35864	5.33787	5.31616	5.2935	5.26987	5.24528	5.21975	5.19328	5.16587	5.13751	5.10815	5.07785	5.04662	5.01444	4.98133	4.94722	4.91214	4.87611	4.83915	4.80126	4.76242	4.72251	4.68167	4.6399	4.59718	4.55353	4.50884	4.46312	4.41647	4.36888	4.32035	4.27087	4.22019	4.16858	4.11601	4.06251	4.00806	3.95247	3.89574	3.83807	3.77944	3.71985	3.65931	3.59727	3.53426	3.47028	3.40533	3.3394	3.27212	3.20345	3.13378	3.0631	2.99142	2.91873	2.84396	2.7681	2.69119	2.61322	2.53418	2.4534	2.37064	2.28675	2.20171	2.11551	2.02815	1.93772	1.84584	1.75266	1.65818	1.56237	1.46422	1.36307	1.2604	1.15616	1.05033	0.94286	0.831375	0.717644	0.601947	0.484212	0.36436	0.241706	0.11551	-0.013256	-0.144733	-0.279081	-0.416482	-0.556024	-0.698686	-0.844959	-0.995141	-1.14958	-1.30637	-1.46207	-1.62233	-1.78762	-1.95852	-2.13572	-2.30589	-2.47738	-2.65475	-2.83878	-3.03041	-3.22402	-3.40382	-3.58996	-3.78327	-3.98487	-4.19613	-4.39243	-4.58587	-4.78677	-4.99628	-5.21587	-5.4394	-5.63903	-5.84616	-6.06191	-6.28776	-6.52566	-6.7455	-6.95817	-7.17931	-7.41032	-7.65301	-7.90254	-8.12028	-8.34616	-8.58146	-8.82782	-9.08744	-9.32913	-9.55981	-9.79937	-10.0493	-10.3114	-10.5831	-10.8186	-11.0624	-11.3157	-11.5801	-11.8575	-12.1198	-12.369	-12.6269	-12.8948	-13.1743	-13.4651	-13.7216	-13.9863	-14.2602	-14.5446	-14.841	-15.128	-15.4035	-15.688	-15.9825	-16.2882	-16.6067	-16.8994	-17.2014	-17.5139	-17.838	-18.1751	-18.5109	-18.8414	-19.1842	-19.5405	-19.9119	-20.3001	-20.6783	-21.0714	-21.4829	-21.9149	-22.3701	-22.8403	-23.322	-23.8334	-24.3792	-24.9651	-25.5985	-26.2632	-26.9893	-27.7947	-28.7013	-29.7407	-30.9505	-32.4008	-34.261	-36.8697	-41.2738	-57.3934
ENSG00000168209	-48.0939	-47.7744	-47.4559	-47.1384	-46.8218	-46.5063	-46.1918	-45.8782	-45.5656	-45.2541	-44.9435	-44.6338	-44.3252	-44.0176	-43.711	-43.4053	-43.1006	-42.797	-42.4943	-42.1926	-41.8919	-41.5921	-41.2934	-40.9956	-40.6989	-40.4031	-40.1083	-39.8145	-39.5217	-39.2299	-38.9391	-38.6492	-38.3604	-38.0725	-37.7856	-37.4997	-37.2148	-36.9309	-36.648	-36.366	-36.0851	-35.8051	-35.5261	-35.2482	-34.9711	-34.6951	-34.4201	-34.1461	-33.873	-33.601	-33.3299	-33.0598	-32.7907	-32.5226	-32.2555	-31.9894	-31.7242	-31.4601	-31.1969	-30.9347	-30.6735	-30.4133	-30.1541	-29.8959	-29.6386	-29.3824	-29.1271	-28.8728	-28.6195	-28.3672	-28.1159	-27.8656	-27.6162	-27.3679	-27.1205	-26.8741	-26.6287	-26.3843	-26.1409	-25.8985	-25.6571	-25.4166	-25.1771	-24.9387	-24.7012	-24.4647	-24.2291	-23.9946	-23.7611	-23.5285	-23.297	-23.0664	-22.8368	-22.6082	-22.3806	-22.1539	-21.9283	-21.7036	-21.4799	-21.2573	-21.0356	-20.8149	-20.5951	-20.3764	-20.1586	-19.9419	-19.7261	-19.5113	-19.2975	-19.0847	-18.8728	-18.662	-18.4521	-18.2433	-18.0354	-17.8285	-17.6225	-17.4176	-17.2137	-17.0107	-16.8087	-16.6077	-16.4077	-16.2087	-16.0107	-15.8136	-15.6175	-15.4225	-15.2284	-15.0352	-14.8431	-14.652	-14.4618	-14.2726	-14.0844	-13.8972	-13.711	-13.5258	-13.3415	-13.1582	-12.9759	-12.7946	-12.6143	-12.4349	-12.2565	-12.0792	-11.9028	-11.7273	-11.5529	-11.3794	-11.2069	-11.0354	-10.8649	-10.6954	-10.5268	-10.3592	-10.1926	-10.027	-9.86235	-9.69869	-9.53599	-9.37428	-9.21354	-9.05378	-8.89499	-8.73719	-8.58035	-8.42449	-8.26961	-8.1157	-7.96277	-7.81081	-7.65982	-7.50981	-7.36077	-7.21271	-7.06561	-6.91949	-6.77433	-6.63015	-6.48695	-6.34471	-6.20344	-6.06314	-5.9238	-5.78545	-5.64807	-5.51165	-5.3762	-5.2417	-5.10818	-4.97566	-4.84409	-4.71348	-4.58384	-4.45515	-4.32746	-4.20075	-4.075	-3.95021	-3.82637	-3.7035	-3.58167	-3.46079	-3.34086	-3.22189	-3.10387	-2.98689	-2.87091	-2.75588	-2.6418	-2.52867	-2.41652	-2.30546	-2.19535	-2.0862	-1.978	-1.87074	-1.76456	-1.6594	-1.5552	-1.45195	-1.34965	-1.24831	-1.14813	-1.0489	-0.950614	-0.853284	-0.756902	-0.66159	-0.567326	-0.474015	-0.381655	-0.290246	-0.199792	-0.110483	-0.0221273	0.0652765	0.15173	0.237233	0.321697	0.405122	0.487595	0.569117	0.64969	0.729315	0.80784	0.885412	0.962034	1.03771	1.11244	1.18616	1.25886	1.33061	1.40142	1.47129	1.54021	1.60808	1.67501	1.74099	1.80603	1.87013	1.93325	1.99537	2.05656	2.11681	2.17613	2.23452	2.2919	2.34834	2.40384	2.45842	2.51208	2.56478	2.61651	2.66732	2.71721	2.76618	2.81423	2.86132	2.90748	2.95274	2.99708	3.04051	3.08302	3.1246	3.16527	3.20504	3.24392	3.28189	3.31895	3.35511	3.39038	3.42477	3.45827	3.49088	3.5226	3.55344	3.58341	3.61251	3.64075	3.66811	3.6946	3.72024	3.74502	3.76896	3.79204	3.81428	3.83567	3.85623	3.87596	3.89485	3.91292	3.93017	3.9466	3.96221	3.97701	3.991	4.0042	4.0166	4.0282	4.03901	4.04902	4.05826	4.06672	4.07441	4.08132	4.08745	4.09282	4.09744	4.1013	4.10439	4.10674	4.10833	4.10917	4.10926	4.1086	4.10721	4.10508	4.10221	4.09855	4.09416	4.08904	4.08319	4.07662	4.06922	4.06101	4.05208	4.04244	4.03207	4.02098	4.00872	3.99574	3.98205	3.96764	3.95252	3.93621	3.91868	3.90044	3.88148	3.8618	3.84142	3.81849	3.79479	3.77036	3.74521	3.71935	3.69128	3.6606	3.62918	3.59703	3.56415	3.53053	3.49105	3.45032	3.40879	3.36647	3.32337	3.27616	3.22289	3.16864	3.11341	3.0572	3.00001	2.93192	2.86088	2.78833	2.71425	2.63859	2.55717	2.46554	2.37126	2.27415	2.17406	2.07079	1.9581	1.83958	1.716	1.58679	1.45122	1.31107	1.16998	1.02103	0.862913	0.69392	0.511734	0.345048	0.176733	-0.00382385	-0.199457	-0.414226	-0.635197	-0.816226	-1.01129	-1.22398	-1.45958	-1.7264	-1.94598	-2.14996	-2.37253	-2.61947	-2.89998	-3.19963	-3.40903	-3.63685	-3.88878	-4.17381	-4.50754	-4.77713	-5.00787	-5.26152	-5.54629	-5.87612	-6.24533	-6.47787	-6.73168	-7.01392	-7.33643	-7.72101	-8.03861	-8.29256	-8.57221	-8.88738	-9.25541	-9.68537	-9.93993	-10.2175	-10.5262	-10.8796	-11.3033	-11.6673	-11.9446	-12.2492	-12.5918	-12.9912	-13.4728	-13.7524	-14.0562	-14.3928	-14.7762	-15.2335	-15.6451	-15.9529	-16.2896	-16.6661	-17.1022	-17.6389	-17.9572	-18.3018	-18.682	-19.1129	-19.6234	-20.1065	-20.4695	-20.8665	-21.3097	-21.8219	-22.4519	-22.8666	-23.2992	-23.7783	-24.3237	-24.9748	-25.6308	-26.1325	-26.6883	-27.318	-28.0589	-29.0009	-29.7014	-30.4328	-31.275	-32.2775	-33.5467	-35.0386	-36.3843	-38.1277	-40.5981	-44.8054	-60.048
ENSG00000104983	-48.0707	-47.6871	-47.3048	-46.9239	-46.5444	-46.1662	-45.7894	-45.414	-45.0399	-44.6672	-44.2958	-43.9258	-43.5571	-43.1899	-42.824	-42.4594	-42.0962	-41.7344	-41.3739	-41.0148	-40.6571	-40.3007	-39.9456	-39.592	-39.2397	-38.8888	-38.5392	-38.191	-37.8441	-37.4986	-37.1545	-36.8117	-36.4703	-36.1303	-35.7916	-35.4543	-35.1183	-34.7837	-34.4505	-34.1186	-33.7881	-33.4589	-33.1312	-32.8047	-32.4797	-32.156	-31.8336	-31.5126	-31.193	-30.8748	-30.5579	-30.2423	-29.9281	-29.6153	-29.3039	-28.9938	-28.6851	-28.3777	-28.0717	-27.767	-27.4638	-27.1618	-26.8613	-26.5621	-26.2642	-25.9678	-25.6726	-25.3789	-25.0865	-24.7955	-24.5058	-24.2175	-23.9305	-23.6449	-23.3607	-23.0778	-22.7963	-22.5162	-22.2374	-21.96	-21.6839	-21.4092	-21.1359	-20.8639	-20.5932	-20.324	-20.0561	-19.7895	-19.5244	-19.2605	-18.9981	-18.737	-18.4772	-18.2188	-17.9618	-17.7062	-17.4518	-17.1989	-16.9473	-16.6971	-16.4482	-16.2007	-15.9546	-15.7098	-15.4664	-15.2243	-14.9836	-14.7442	-14.5062	-14.2696	-14.0343	-13.8004	-13.5678	-13.3366	-13.1068	-12.8783	-12.6511	-12.4254	-12.2009	-11.9779	-11.7562	-11.5358	-11.3168	-11.0992	-10.8829	-10.668	-10.4544	-10.2422	-10.0314	-9.82186	-9.61371	-9.40691	-9.20147	-8.99739	-8.79465	-8.59327	-8.39325	-8.19457	-7.99725	-7.80128	-7.60667	-7.4134	-7.22149	-7.03092	-6.84171	-6.65385	-6.46733	-6.28217	-6.09835	-5.91589	-5.73477	-5.555	-5.37657	-5.1995	-5.02376	-4.84938	-4.67634	-4.50464	-4.33429	-4.16528	-3.99762	-3.8313	-3.66632	-3.50268	-3.34038	-3.17943	-3.01981	-2.86153	-2.70459	-2.54899	-2.39473	-2.24181	-2.09021	-1.93995	-1.79104	-1.64346	-1.49721	-1.35229	-1.2087	-1.06645	-0.925545	-0.785966	-0.647712	-0.510782	-0.375175	-0.240927	-0.108014	0.0235792	0.153853	0.282808	0.410428	0.536668	0.661591	0.785199	0.907494	1.02848	1.14806	1.26628	1.3832	1.49881	1.61311	1.72607	1.83756	1.94773	2.05661	2.16417	2.27043	2.37521	2.47859	2.58065	2.68141	2.78087	2.87898	2.97547	3.07065	3.16452	3.25708	3.34834	3.43804	3.52625	3.61315	3.69874	3.78302	3.86595	3.94713	4.027	4.10555	4.18278	4.25869	4.33303	4.40583	4.4773	4.54745	4.61628	4.68377	4.7495	4.81389	4.87696	4.93869	4.99908	5.05795	5.11527	5.17126	5.2259	5.2792	5.33115	5.38143	5.43034	5.4779	5.52411	5.56898	5.61235	5.6542	5.69468	5.73381	5.77158	5.80799	5.84278	5.87619	5.90823	5.9389	5.9682	5.99603	6.02234	6.04728	6.07083	6.093	6.11379	6.13301	6.15081	6.16721	6.18223	6.19585	6.208	6.21862	6.22784	6.23565	6.24205	6.24705	6.25046	6.25243	6.25297	6.25208	6.24977	6.24597	6.2406	6.23378	6.22551	6.2158	6.20463	6.19185	6.17755	6.16178	6.14453	6.1258	6.10553	6.0836	6.06016	6.03521	6.00873	5.98073	5.95102	5.9197	5.88682	5.85236	5.81633	5.77865	5.73916	5.69805	5.6553	5.6109	5.56483	5.5169	5.46718	5.41572	5.36252	5.30756	5.25076	5.19193	5.13125	5.06868	5.0042	4.93778	4.86928	4.79869	4.72603	4.65126	4.57431	4.49515	4.41382	4.33015	4.24406	4.15548	4.06431	3.97092	3.87511	3.77645	3.6748	3.57003	3.4621	3.35283	3.24008	3.12364	3.00323	2.87857	2.75214	2.62361	2.49033	2.35185	2.20763	2.05717	1.91118	1.75895	1.59968	1.43241	1.25588	1.08011	0.907154	0.724626	0.530784	0.32327	0.0987796	-0.0971577	-0.304319	-0.527184	-0.76997	-1.03906	-1.30096	-1.53186	-1.78346	-2.06257	-2.38041	-2.75738	-3.02317	-3.29906	-3.60958	-3.9715	-4.41861	-4.87009	-5.16215	-5.49299	-5.88303	-6.376	-7.09758	-7.49027	-7.82832	-8.22555	-8.72558	-9.45377	-10.4189	-10.7544	-11.143	-11.6206	-12.2815	-13.5858	-14.3944	-14.7678	-15.2128	-15.7917	-16.7219	-18.7571	-19.1152	-19.53	-20.0414	-20.7603	-22.3376	-23.9335	-24.3245	-24.7871	-25.3837	-26.3316	-28.8271	-29.2006	-29.6292	-30.1508	-30.8676	-32.3244	-33.942	-34.3473	-34.8211	-35.4203	-36.3327	-38.5344	-38.9238	-39.366	-39.8959	-40.6037	-41.9131	-43.1246	-43.3417	-43.561	-43.7825	-44.0063	-44.2324	-44.4608	-44.6917	-44.925	-45.1609	-45.3993	-45.6403	-45.8841	-46.1306	-46.38	-46.6323	-46.8876	-47.146	-47.4076	-47.6725	-47.9407	-48.2125	-48.4879	-48.767	-49.0501	-49.3371	-49.6284	-49.924	-50.2242	-50.529	-50.8389	-51.1539	-51.4744	-51.8005	-52.1326	-52.471	-52.816	-53.1681	-53.5275	-53.8948	-54.2705	-54.6551	-55.0492	-55.4535	-55.8688	-56.2957	-56.7354	-57.1889	-57.6573	-58.1421	-58.6447	-59.167	-59.7112	-60.2795	-60.8749	-61.5009	-62.1615	-62.8616	-63.6075	-64.4067	-65.269	-66.2069	-67.237	-68.382	-69.674	-71.1601	-72.9141	-75.06	-77.831	-81.7481	-88.4205	-112.994
ENSG00000186458	-15.2419	-15.0661	-14.8909	-14.7164	-14.5427	-14.3696	-14.1973	-14.0257	-13.8548	-13.6846	-13.5151	-13.3463	-13.1782	-13.0108	-12.8441	-12.6782	-12.5129	-12.3484	-12.1846	-12.0214	-11.859	-11.6973	-11.5363	-11.376	-11.2164	-11.0575	-10.8994	-10.7419	-10.5852	-10.4291	-10.2738	-10.1191	-9.96523	-9.81202	-9.65951	-9.50772	-9.35663	-9.20625	-9.05658	-8.90762	-8.75937	-8.61182	-8.46498	-8.31885	-8.17343	-8.02872	-7.88472	-7.74142	-7.59883	-7.45695	-7.31578	-7.17532	-7.03556	-6.89652	-6.75818	-6.62055	-6.48362	-6.34741	-6.2119	-6.07711	-5.94302	-5.80964	-5.67696	-5.545	-5.41374	-5.2832	-5.15336	-5.02422	-4.8958	-4.76809	-4.64108	-4.51478	-4.38919	-4.26431	-4.14013	-4.01667	-3.89391	-3.77186	-3.65052	-3.52989	-3.40996	-3.29075	-3.17224	-3.05444	-2.93735	-2.82097	-2.70529	-2.59032	-2.47607	-2.36252	-2.24967	-2.13754	-2.02611	-1.9154	-1.80539	-1.69609	-1.5875	-1.47961	-1.37244	-1.26597	-1.16021	-1.05516	-0.950816	-0.847182	-0.744256	-0.642038	-0.540529	-0.439728	-0.339635	-0.24025	-0.141574	-0.0436062	0.0536534	0.150205	0.246048	0.341182	0.435609	0.529327	0.622337	0.714638	0.806231	0.897116	0.987292	1.07676	1.16552	1.25357	1.34091	1.42755	1.51347	1.59869	1.6832	1.767	1.8501	1.93248	2.01416	2.09512	2.17538	2.25493	2.33377	2.41191	2.48933	2.56605	2.64206	2.71736	2.79195	2.86583	2.93901	3.01147	3.08323	3.15428	3.22462	3.29425	3.36317	3.43139	3.49889	3.56569	3.63178	3.69716	3.76183	3.82579	3.88904	3.95159	4.01342	4.07455	4.13497	4.19468	4.25368	4.31197	4.36955	4.42643	4.48259	4.53805	4.59279	4.64683	4.70016	4.75278	4.80469	4.85589	4.90638	4.95616	5.00523	5.05359	5.10125	5.14819	5.19442	5.23995	5.28476	5.32886	5.37225	5.41494	5.45691	5.49817	5.53872	5.57856	5.61769	5.65611	5.69381	5.73081	5.76709	5.80266	5.83752	5.87167	5.9051	5.93781	5.96982	6.00112	6.0317	6.06156	6.09071	6.11915	6.14687	6.17388	6.20018	6.22574	6.2506	6.27474	6.29817	6.32088	6.34286	6.36413	6.38468	6.40451	6.42363	6.44202	6.45969	6.47663	6.49286	6.50837	6.52316	6.53722	6.55055	6.56317	6.57506	6.58622	6.59667	6.60638	6.61536	6.62362	6.63115	6.63796	6.64404	6.64938	6.65399	6.65787	6.66103	6.66345	6.66514	6.66609	6.6663	6.66578	6.66453	6.66254	6.6598	6.65633	6.65212	6.64717	6.64147	6.63503	6.62784	6.61991	6.61123	6.6018	6.59162	6.58068	6.56899	6.55655	6.54335	6.52939	6.51467	6.49919	6.48294	6.46593	6.44815	6.4296	6.41028	6.39018	6.3693	6.34764	6.3252	6.30198	6.27797	6.25317	6.22758	6.20118	6.17398	6.14599	6.11719	6.08758	6.05715	6.02589	5.99383	5.96094	5.92722	5.89265	5.85724	5.82098	5.7839	5.74595	5.70714	5.66744	5.62686	5.58544	5.54314	5.49993	5.45581	5.41076	5.36479	5.31797	5.2702	5.22147	5.17176	5.12106	5.06947	5.01694	4.96337	4.90877	4.85311	4.79642	4.73886	4.68021	4.62043	4.55951	4.49743	4.43441	4.37035	4.30506	4.23852	4.17069	4.1016	4.03176	3.96056	3.88795	3.81389	3.73834	3.66186	3.58427	3.50508	3.42423	3.34165	3.25737	3.17285	3.08648	2.99817	2.90782	2.81533	2.72206	2.62786	2.53135	2.4324	2.33083	2.22651	2.12384	2.01839	1.90995	1.79827	1.68307	1.56775	1.45274	1.33406	1.21135	1.08418	0.952012	0.826803	0.69755	0.563317	0.423467	0.277215	0.13258	-0.00676604	-0.152077	-0.304228	-0.464327	-0.633807	-0.784227	-0.938927	-1.1015	-1.27337	-1.4564	-1.63556	-1.79743	-1.96785	-2.14844	-2.34138	-2.54968	-2.72469	-2.90151	-3.0891	-3.28984	-3.50709	-3.72045	-3.89962	-4.08923	-4.29157	-4.50978	-4.74847	-4.93182	-5.10629	-5.28928	-5.48237	-5.68769	-5.88766	-6.04749	-6.21264	-6.38382	-6.56188	-6.74793	-6.91608	-7.08153	-7.25244	-7.42952	-7.61367	-7.79841	-7.96593	-8.1386	-8.31707	-8.50215	-8.69482	-8.87228	-9.04584	-9.22469	-9.40949	-9.60108	-9.79431	-9.96813	-10.1466	-10.3304	-10.5201	-10.7164	-10.8999	-11.0782	-11.2612	-11.4491	-11.6428	-11.8389	-12.0176	-12.2003	-12.3874	-12.5794	-12.7766	-12.9652	-13.149	-13.3367	-13.5286	-13.7251	-13.9248	-14.111	-14.3009	-14.4946	-14.6925	-14.8948	-15.0923	-15.2865	-15.4843	-15.6861	-15.8921	-16.1019	-16.3027	-16.5074	-16.716	-16.9288	-17.1462	-17.3622	-17.577	-17.796	-18.0198	-18.2484	-18.4824	-18.7117	-18.9462	-19.1861	-19.432	-19.6842	-19.9391	-20.1963	-20.4607	-20.7328	-21.0134	-21.3032	-21.5958	-21.8984	-22.2127	-22.5397	-22.881	-23.2356	-23.6043	-23.9931	-24.4052	-24.8443	-25.3153	-25.8193	-26.3687	-26.9754	-27.6553	-28.4318	-29.3395	-30.4385	-31.8476	-33.8258	-37.1741	-49.4645
ENSG00000213614	-108.45	-107.721	-106.994	-106.27	-105.547	-104.827	-104.11	-103.394	-102.682	-101.971	-101.263	-100.557	-99.8532	-99.152	-98.4531	-97.7566	-97.0624	-96.3705	-95.681	-94.9938	-94.3089	-93.6264	-92.9463	-92.2684	-91.5929	-90.9198	-90.249	-89.5805	-88.9144	-88.2506	-87.5892	-86.93	-86.2733	-85.6188	-84.9668	-84.317	-83.6696	-83.0245	-82.3818	-81.7414	-81.1033	-80.4676	-79.8342	-79.2032	-78.5745	-77.9482	-77.3241	-76.7025	-76.0831	-75.4661	-74.8515	-74.2391	-73.6292	-73.0215	-72.4162	-71.8132	-71.2126	-70.6143	-70.0184	-69.4248	-68.8335	-68.2446	-67.658	-67.0737	-66.4918	-65.9122	-65.335	-64.7601	-64.1875	-63.6173	-63.0494	-62.4839	-61.9207	-61.3598	-60.8013	-60.2451	-59.6912	-59.1397	-58.5906	-58.0437	-57.4992	-56.957	-56.4172	-55.8797	-55.3446	-54.8118	-54.2813	-53.7532	-53.2274	-52.7039	-52.1828	-51.664	-51.1475	-50.6334	-50.1216	-49.6122	-49.1051	-48.6003	-48.0979	-47.5978	-47.1	-46.6046	-46.1115	-45.6207	-45.1323	-44.6462	-44.1625	-43.681	-43.202	-42.7252	-42.2508	-41.7787	-41.309	-40.8415	-40.3765	-39.9137	-39.4533	-38.9952	-38.5395	-38.0861	-37.635	-37.1862	-36.7398	-36.2957	-35.8539	-35.4145	-34.9774	-34.5426	-34.1102	-33.6801	-33.2523	-32.8268	-32.4037	-31.9829	-31.5644	-31.1483	-30.7344	-30.3229	-29.9138	-29.5069	-29.1024	-28.7002	-28.3003	-27.9028	-27.5075	-27.1146	-26.724	-26.3358	-25.9498	-25.5662	-25.1849	-24.8059	-24.4292	-24.0548	-23.6828	-23.313	-22.9456	-22.5805	-22.2177	-21.8572	-21.499	-21.1432	-20.7896	-20.4384	-20.0894	-19.7428	-19.3984	-19.0564	-18.7167	-18.3793	-18.0441	-17.7113	-17.3808	-17.0526	-16.7266	-16.403	-16.0817	-15.7627	-15.4459	-15.1314	-14.8193	-14.5095	-14.2019	-13.8966	-13.5936	-13.2929	-12.9945	-12.6984	-12.4046	-12.113	-11.8237	-11.5368	-11.2522	-10.9698	-10.6897	-10.4119	-10.1364	-9.86328	-9.59241	-9.3238	-9.05745	-8.79341	-8.53185	-8.27255	-8.01551	-7.76073	-7.50819	-7.25817	-7.01054	-6.76518	-6.52206	-6.28119	-6.04264	-5.80681	-5.57324	-5.34192	-5.11286	-4.88605	-4.66187	-4.44021	-4.22082	-4.00368	-3.7888	-3.57623	-3.36657	-3.15919	-2.95407	-2.75122	-2.55063	-2.3527	-2.15737	-1.96432	-1.77354	-1.58504	-1.39883	-1.21555	-1.03456	-0.855852	-0.679436	-0.505304	-0.333761	-0.16481	0.00184197	0.166196	0.328254	0.488017	0.644965	0.799594	0.951915	1.10193	1.24964	1.39483	1.53746	1.67777	1.81576	1.95144	2.0848	2.21547	2.34379	2.46978	2.59344	2.71478	2.83365	2.94997	3.06396	3.17561	3.28493	3.39191	3.49628	3.59826	3.6979	3.79518	3.89013	3.98262	4.07258	4.16018	4.24543	4.32831	4.40883	4.48678	4.56232	4.63549	4.70628	4.7747	4.84067	4.9041	4.96514	5.02379	5.08005	5.13392	5.18522	5.23407	5.28051	5.32454	5.36616	5.40531	5.44188	5.47601	5.50772	5.53698	5.5638	5.58803	5.60974	5.62899	5.64577	5.66007	5.67184	5.68097	5.68759	5.69171	5.6933	5.69237	5.68877	5.68255	5.67377	5.66242	5.64848	5.63192	5.61257	5.59059	5.56597	5.53869	5.50873	5.47596	5.44039	5.40208	5.36101	5.31715	5.27046	5.22077	5.16821	5.11273	5.05432	4.99293	4.92845	4.86086	4.79016	4.71628	4.63918	4.55879	4.47507	4.38792	4.29726	4.20298	4.10498	4.00334	3.89792	3.78841	3.67466	3.55648	3.43367	3.30718	3.17565	3.03875	2.89612	2.74731	2.59385	2.43563	2.26999	2.0961	1.91292	1.71911	1.52829	1.32684	1.11234	0.882164	0.63256	0.381287	0.138986	-0.124254	-0.414824	-0.743097	-1.12763	-1.42021	-1.72946	-2.08068	-2.4964	-3.02632	-3.57873	-3.9139	-4.29811	-4.76128	-5.37635	-6.42901	-6.95914	-7.34046	-7.78982	-8.36213	-9.23562	-10.5969	-10.9628	-11.3795	-11.8788	-12.5403	-13.6969	-14.3865	-14.791	-15.2604	-15.8445	-16.697	-18.0234	-18.423	-18.8764	-19.4185	-20.1406	-21.4743	-22.483	-22.9217	-23.4281	-24.0564	-24.9804	-26.7074	-27.1361	-27.6178	-28.1861	-28.9278	-30.2331	-31.3686	-31.8356	-32.368	-33.0157	-33.9329	-35.6257	-36.0856	-36.597	-37.1918	-37.9493	-39.2013	-40.3888	-40.8892	-41.4534	-42.128	-43.0523	-44.7548	-45.2515	-45.7987	-46.4263	-47.2072	-48.2285	-48.5692	-48.9145	-49.2644	-49.619	-49.9785	-50.343	-50.7127	-51.0877	-51.4681	-51.8542	-52.2461	-52.644	-53.0482	-53.4588	-53.8761	-54.3004	-54.7319	-55.1709	-55.6178	-56.0728	-56.5364	-57.009	-57.491	-57.9829	-58.4852	-58.9984	-59.5233	-60.0603	-60.6104	-61.1742	-61.7527	-62.347	-62.958	-63.587	-64.2355	-64.9049	-65.5969	-66.3136	-67.0572	-67.8303	-68.6359	-69.4773	-70.3587	-71.2847	-72.261	-73.2943	-74.3929	-75.5668	-76.8288	-78.1947	-79.6853	-81.3281	-83.1607	-85.2359	-87.6321	-90.4711	-93.9587	-98.4816	-104.905	-115.904	-156.742
ENSG00000215912	-10.8382	-10.6919	-10.5462	-10.4012	-10.2568	-10.1129	-9.96973	-9.82714	-9.68517	-9.5438	-9.40306	-9.26293	-9.12341	-8.98451	-8.84622	-8.70855	-8.57149	-8.43505	-8.29922	-8.16401	-8.02941	-7.89543	-7.76206	-7.62931	-7.49717	-7.36564	-7.23474	-7.10444	-6.97476	-6.8457	-6.71725	-6.58942	-6.4622	-6.33559	-6.20961	-6.08423	-5.95947	-5.83533	-5.7118	-5.58888	-5.46658	-5.3449	-5.22383	-5.10337	-4.98353	-4.86431	-4.7457	-4.6277	-4.51032	-4.39356	-4.2774	-4.16187	-4.04695	-3.93264	-3.81895	-3.70587	-3.59341	-3.48157	-3.37033	-3.25972	-3.14972	-3.04033	-2.93156	-2.8234	-2.71586	-2.60893	-2.50262	-2.39692	-2.29184	-2.18737	-2.08352	-1.98028	-1.87766	-1.77565	-1.67425	-1.57348	-1.47331	-1.37376	-1.27483	-1.17651	-1.07881	-0.981719	-0.885245	-0.789386	-0.694141	-0.599512	-0.505497	-0.412098	-0.319313	-0.227143	-0.135588	-0.0446482	0.045677	0.135387	0.224483	0.312963	0.400829	0.488079	0.574715	0.660736	0.746142	0.830933	0.915109	0.998671	1.08162	1.16395	1.24567	1.32677	1.40725	1.48713	1.56638	1.64503	1.72305	1.80046	1.87726	1.95345	2.02901	2.10397	2.1783	2.25203	2.32513	2.39763	2.46951	2.54077	2.61142	2.68145	2.75087	2.81968	2.88786	2.95544	3.0224	3.08874	3.15447	3.21959	3.28409	3.34797	3.41124	3.4739	3.53594	3.59736	3.65817	3.71837	3.77795	3.83691	3.89527	3.953	4.01012	4.06663	4.12252	4.1778	4.23246	4.28651	4.33994	4.39275	4.44496	4.49654	4.54752	4.59787	4.64762	4.69674	4.74526	4.79316	4.84044	4.88711	4.93316	4.9786	5.02342	5.06763	5.11123	5.1542	5.19657	5.23832	5.27945	5.31997	5.35988	5.39917	5.43784	5.4759	5.51335	5.55018	5.58639	5.622	5.65698	5.69135	5.72511	5.75825	5.79078	5.82269	5.85399	5.88467	5.91474	5.94419	5.97303	6.00125	6.02886	6.05585	6.08223	6.10799	6.13314	6.15767	6.18159	6.2049	6.22759	6.24966	6.27112	6.29196	6.31219	6.33181	6.35081	6.3692	6.38697	6.40412	6.42066	6.43659	6.4519	6.4666	6.48068	6.49415	6.507	6.51924	6.53086	6.54187	6.55226	6.56204	6.57121	6.57975	6.58769	6.59501	6.60171	6.6078	6.61328	6.61814	6.62238	6.62601	6.62903	6.63143	6.63322	6.63439	6.63495	6.63489	6.63422	6.63293	6.63103	6.62851	6.62538	6.62164	6.61728	6.6123	6.60671	6.6005	6.59369	6.58625	6.5782	6.56954	6.56026	6.55037	6.53986	6.52874	6.517	6.50465	6.49168	6.4781	6.4639	6.44909	6.43367	6.41763	6.40097	6.3837	6.36582	6.34732	6.3282	6.30848	6.28813	6.26717	6.2456	6.22341	6.20061	6.17719	6.15316	6.12852	6.10325	6.07738	6.05089	6.02378	5.99606	5.96773	5.93878	5.90921	5.87903	5.84824	5.81683	5.7848	5.75216	5.71891	5.68504	5.65055	5.61545	5.57974	5.54341	5.50646	5.4689	5.43073	5.39194	5.35253	5.31251	5.27187	5.23062	5.18876	5.14627	5.10317	5.05946	5.01513	4.97019	4.92462	4.87845	4.83165	4.78425	4.73622	4.68758	4.63832	4.58845	4.53796	4.48685	4.43513	4.38279	4.32983	4.27626	4.22206	4.16726	4.11183	4.05579	3.99912	3.94184	3.88395	3.82543	3.7663	3.70654	3.64617	3.58518	3.52357	3.46134	3.39849	3.33501	3.27092	3.20621	3.14088	3.07492	3.00835	2.94115	2.87333	2.80488	2.73581	2.66612	2.59581	2.52486	2.4533	2.38111	2.30829	2.23484	2.16077	2.08607	2.01074	1.93478	1.85819	1.78097	1.70312	1.62464	1.54552	1.46577	1.38538	1.30436	1.22269	1.1404	1.05746	0.973877	0.889656	0.804792	0.719283	0.633129	0.546327	0.458877	0.370776	0.282022	0.192616	0.102553	0.0118328	-0.0795469	-0.171588	-0.264293	-0.357664	-0.451704	-0.546414	-0.641798	-0.737858	-0.834598	-0.932019	-1.03013	-1.12892	-1.22841	-1.32859	-1.42947	-1.53105	-1.63334	-1.73635	-1.84006	-1.9445	-2.04966	-2.15556	-2.26219	-2.36956	-2.47767	-2.58654	-2.69617	-2.80657	-2.91774	-3.02969	-3.14243	-3.25597	-3.37031	-3.48547	-3.60145	-3.71826	-3.83592	-3.95444	-4.07382	-4.19408	-4.31523	-4.43728	-4.56025	-4.68416	-4.80902	-4.93484	-5.06164	-5.18945	-5.31827	-5.44814	-5.57907	-5.71108	-5.84421	-5.97847	-6.11388	-6.25049	-6.38832	-6.5274	-6.66777	-6.80946	-6.95251	-7.09696	-7.24286	-7.39025	-7.53918	-7.68971	-7.84188	-7.99578	-8.15144	-8.30896	-8.4684	-8.62985	-8.79338	-8.95911	-9.12712	-9.29753	-9.47046	-9.64604	-9.82442	-10.0057	-10.1902	-10.3779	-10.5692	-10.7642	-10.9632	-11.1665	-11.3744	-11.5871	-11.8053	-12.0292	-12.2593	-12.4963	-12.7408	-12.9936	-13.2555	-13.5275	-13.8109	-14.1071	-14.4178	-14.7451	-15.0916	-15.4604	-15.8558	-16.2829	-16.7487	-17.2629	-17.8389	-18.4968	-19.2676	-20.2039	-21.4047	-23.0913	-25.9492	-36.4669
ENSG00000007520	-29.0464	-28.7958	-28.5461	-28.2973	-28.0494	-27.8025	-27.5564	-27.3113	-27.067	-26.8237	-26.5813	-26.3398	-26.0993	-25.8596	-25.6209	-25.383	-25.1461	-24.9101	-24.675	-24.4408	-24.2075	-23.9752	-23.7437	-23.5132	-23.2836	-23.0549	-22.8271	-22.6002	-22.3742	-22.1491	-21.925	-21.7018	-21.4794	-21.258	-21.0375	-20.818	-20.5993	-20.3815	-20.1647	-19.9488	-19.7337	-19.5196	-19.3064	-19.0942	-18.8828	-18.6723	-18.4628	-18.2542	-18.0465	-17.8396	-17.6338	-17.4288	-17.2247	-17.0216	-16.8193	-16.618	-16.4176	-16.2181	-16.0195	-15.8218	-15.625	-15.4292	-15.2342	-15.0402	-14.8471	-14.6549	-14.4636	-14.2732	-14.0837	-13.8952	-13.7075	-13.5208	-13.335	-13.1501	-12.9661	-12.783	-12.6008	-12.4196	-12.2392	-12.0598	-11.8813	-11.7037	-11.527	-11.3512	-11.1763	-11.0023	-10.8293	-10.6571	-10.4859	-10.3156	-10.1462	-9.97771	-9.81013	-9.64346	-9.4777	-9.31286	-9.14892	-8.9859	-8.82379	-8.66259	-8.5023	-8.34292	-8.18445	-8.0269	-7.87025	-7.71452	-7.5597	-7.40578	-7.25278	-7.10069	-6.94951	-6.79924	-6.64988	-6.50143	-6.35389	-6.20726	-6.06154	-5.91673	-5.77283	-5.62984	-5.48776	-5.34659	-5.20633	-5.06698	-4.92854	-4.791	-4.65438	-4.51866	-4.38385	-4.24995	-4.11696	-3.98488	-3.85371	-3.72344	-3.59408	-3.46563	-3.33808	-3.21145	-3.08572	-2.96089	-2.83698	-2.71397	-2.59186	-2.47066	-2.35037	-2.23098	-2.1125	-1.99492	-1.87825	-1.76248	-1.64762	-1.53366	-1.4206	-1.30845	-1.1972	-1.08685	-0.977402	-0.868858	-0.761217	-0.654477	-0.548637	-0.443698	-0.339658	-0.236521	-0.134283	-0.0329431	0.0674984	0.167042	0.265687	0.363432	0.460281	0.556234	0.651292	0.745456	0.838718	0.931084	1.02256	1.11314	1.20283	1.29162	1.37952	1.46652	1.55263	1.63786	1.72219	1.80562	1.88816	1.96981	2.05058	2.13046	2.20944	2.28751	2.3647	2.44101	2.51643	2.59098	2.66459	2.73731	2.80915	2.88011	2.95019	3.01938	3.08761	3.15496	3.22144	3.28704	3.35177	3.41553	3.47837	3.54033	3.60142	3.66164	3.72097	3.77926	3.83668	3.89323	3.9489	4.00371	4.05751	4.11035	4.16232	4.21342	4.26365	4.31299	4.36124	4.40861	4.45511	4.50074	4.5455	4.58926	4.63204	4.67394	4.71498	4.75514	4.79442	4.83262	4.86994	4.9064	4.94198	4.97669	5.01043	5.0432	5.07509	5.10612	5.13628	5.16557	5.19382	5.2212	5.24771	5.27335	5.29812	5.32197	5.34486	5.36689	5.38805	5.40835	5.42778	5.44624	5.46382	5.48055	5.49641	5.51142	5.52552	5.5387	5.55103	5.5625	5.57312	5.58289	5.59173	5.59971	5.60683	5.61312	5.61856	5.62312	5.6268	5.62964	5.63164	5.63281	5.63314	5.63258	5.63119	5.62897	5.62592	5.62205	5.61734	5.61178	5.6054	5.5982	5.5902	5.58138	5.57173	5.56127	5.55001	5.53794	5.52508	5.51143	5.49696	5.48171	5.46568	5.44886	5.43127	5.4129	5.39375	5.37384	5.35316	5.33172	5.30953	5.28659	5.2629	5.23846	5.21328	5.18736	5.16073	5.13337	5.10528	5.07647	5.04693	5.01669	4.98578	4.95415	4.92182	4.88878	4.85505	4.82066	4.78561	4.74987	4.71345	4.67634	4.63856	4.60018	4.56113	4.52141	4.48102	4.43997	4.3983	4.35601	4.31307	4.26947	4.22521	4.18031	4.1348	4.08864	4.04183	3.99438	3.94628	3.89749	3.84802	3.79791	3.74716	3.69576	3.64372	3.59067	3.53697	3.48263	3.42765	3.37202	3.31529	3.25742	3.19892	3.13976	3.07995	3.0195	2.95649	2.89276	2.82837	2.76333	2.69764	2.62967	2.55899	2.48764	2.41563	2.34296	2.26961	2.18991	2.10898	2.02734	1.94497	1.86189	1.77441	1.68038	1.58543	1.48956	1.39278	1.29507	1.18564	1.07313	0.959119	0.843574	0.726459	0.603405	0.469761	0.333361	0.194032	0.051574	-0.0942408	-0.248825	-0.409209	-0.574838	-0.746344	-0.92451	-1.10679	-1.28808	-1.4772	-1.67549	-1.88465	-2.10702	-2.31184	-2.51719	-2.73408	-2.96507	-3.2138	-3.46744	-3.68194	-3.90887	-4.15114	-4.41293	-4.70053	-4.94652	-5.17909	-5.42699	-5.69438	-5.98753	-6.29331	-6.5289	-6.77906	-7.04757	-7.34002	-7.66529	-7.94276	-8.19421	-8.46252	-8.75247	-9.07146	-9.41169	-9.66465	-9.93299	-10.2208	-10.534	-10.8824	-11.1871	-11.4571	-11.7448	-12.0552	-12.3962	-12.7668	-13.0404	-13.3303	-13.6408	-13.9783	-14.3532	-14.6909	-14.9862	-15.3006	-15.6398	-16.0123	-16.4255	-16.7294	-17.0517	-17.3973	-17.7736	-18.1931	-18.582	-18.917	-19.2746	-19.6618	-20.0892	-20.5763	-20.9304	-21.3072	-21.7133	-22.1588	-22.6609	-23.1418	-23.5479	-23.9846	-24.4618	-24.9957	-25.6181	-26.0825	-26.5688	-27.0997	-27.6917	-28.3761	-29.0655	-29.6377	-30.2657	-30.9683	-31.7801	-32.7791	-33.5713	-34.4077	-35.3639	-36.4919	-37.9009	-39.5534	-41.0934	-43.0774	-45.8701	-50.5854	-67.343
ENSG00000073331	-38.9274	-38.6012	-38.2762	-37.9524	-37.6298	-37.3084	-36.9881	-36.6691	-36.3512	-36.0346	-35.7191	-35.4048	-35.0917	-34.7798	-34.4691	-34.1596	-33.8512	-33.5441	-33.2381	-32.9333	-32.6298	-32.3274	-32.0262	-31.7262	-31.4273	-31.1297	-30.8333	-30.538	-30.2439	-29.9511	-29.6594	-29.3689	-29.0796	-28.7915	-28.5045	-28.2188	-27.9342	-27.6509	-27.3687	-27.0877	-26.8079	-26.5293	-26.2519	-25.9757	-25.7007	-25.4268	-25.1542	-24.8827	-24.6124	-24.3433	-24.0754	-23.8087	-23.5432	-23.2788	-23.0157	-22.7537	-22.4929	-22.2334	-21.975	-21.7178	-21.4617	-21.2069	-20.9533	-20.7008	-20.4495	-20.1995	-19.9506	-19.7029	-19.4564	-19.211	-18.9669	-18.7239	-18.4822	-18.2416	-18.0022	-17.764	-17.527	-17.2912	-17.0565	-16.8231	-16.5908	-16.3597	-16.1298	-15.9011	-15.6736	-15.4473	-15.2221	-14.9981	-14.7754	-14.5538	-14.3334	-14.1141	-13.8961	-13.6793	-13.4636	-13.2491	-13.0358	-12.8237	-12.6128	-12.403	-12.1944	-11.9871	-11.7809	-11.5759	-11.372	-11.1694	-10.9679	-10.7676	-10.5685	-10.3706	-10.1739	-9.9783	-9.78392	-9.59072	-9.3987	-9.20786	-9.0182	-8.82972	-8.64242	-8.45629	-8.27134	-8.08757	-7.90498	-7.72356	-7.54331	-7.36425	-7.18635	-7.00964	-6.83409	-6.65972	-6.48652	-6.31449	-6.14364	-5.97395	-5.80544	-5.6381	-5.47192	-5.30691	-5.14307	-4.9804	-4.81889	-4.65855	-4.49937	-4.34135	-4.1845	-4.02881	-3.87428	-3.72091	-3.5687	-3.41765	-3.26775	-3.11901	-2.97143	-2.825	-2.67972	-2.53559	-2.39261	-2.25078	-2.1101	-1.97057	-1.83218	-1.69494	-1.55883	-1.42387	-1.29005	-1.15737	-1.02583	-0.895415	-0.76614	-0.638003	-0.510995	-0.385115	-0.26036	-0.13673	-0.0142389	0.107127	0.227374	0.346506	0.464522	0.581415	0.697164	0.811805	0.925339	1.03777	1.1491	1.25927	1.36831	1.47627	1.58313	1.68889	1.79354	1.89698	1.99934	2.10061	2.2008	2.29991	2.39777	2.49448	2.59012	2.68468	2.77818	2.87054	2.96151	3.05142	3.14026	3.22803	3.31475	3.40004	3.48407	3.56704	3.64895	3.7298	3.8095	3.8875	3.96443	4.04029	4.11509	4.18884	4.26099	4.33171	4.40136	4.46994	4.53746	4.60384	4.66824	4.73156	4.7938	4.85497	4.91506	4.97353	5.03046	5.08631	5.14107	5.19474	5.24731	5.29787	5.34734	5.3957	5.44297	5.48914	5.53379	5.57692	5.61894	5.65985	5.69966	5.73836	5.77522	5.81095	5.84556	5.87905	5.91144	5.94241	5.9719	6.00026	6.0275	6.05362	6.07861	6.10194	6.1241	6.14513	6.16502	6.18379	6.20121	6.21719	6.23202	6.24572	6.25829	6.26972	6.27958	6.28824	6.29575	6.30213	6.30736	6.31128	6.31375	6.31507	6.31524	6.31425	6.31212	6.30845	6.30353	6.29746	6.29023	6.28183	6.27212	6.2609	6.2485	6.23493	6.22019	6.20428	6.18674	6.16789	6.14785	6.12662	6.1042	6.08041	6.0549	6.02817	6.00023	5.97108	5.9407	5.90846	5.87473	5.83975	5.80351	5.76602	5.72702	5.68583	5.64332	5.5995	5.55435	5.50787	5.45902	5.4083	5.35616	5.30259	5.24759	5.19082	5.13093	5.06947	5.0064	4.94172	4.87539	4.8059	4.73374	4.6597	4.58374	4.50581	4.42557	4.34095	4.25398	4.16458	4.07264	3.97805	3.87957	3.77725	3.67163	3.56249	3.44959	3.33267	3.21223	3.08708	2.95674	2.82064	2.67807	2.53305	2.38499	2.22902	2.06387	1.88787	1.69918	1.52581	1.34053	1.1407	0.922529	0.6804	0.445962	0.230683	-0.00630325	-0.272529	-0.580604	-0.954146	-1.20118	-1.4704	-1.78053	-2.15426	-2.64175	-3.12551	-3.41322	-3.74822	-4.15985	-4.71914	-5.69887	-6.09822	-6.43199	-6.83701	-7.37523	-8.26315	-9.71591	-10.0313	-10.4019	-10.8665	-11.5304	-12.9753	-13.7154	-14.0638	-14.4841	-15.039	-15.95	-17.7041	-18.0392	-18.4329	-18.9284	-19.6488	-21.4414	-23.233	-23.6016	-24.0461	-24.6361	-25.6352	-29.3218	-29.671	-30.0784	-30.5865	-31.316	-33.0678	-35.9108	-36.2922	-36.7477	-37.344	-38.3243	-39.43	-39.6002	-39.7719	-39.9451	-40.1198	-40.2962	-40.4741	-40.6537	-40.8348	-41.0176	-41.2021	-41.3883	-41.5761	-41.7658	-41.9571	-42.1503	-42.3453	-42.5421	-42.7409	-42.9415	-43.1441	-43.3486	-43.5552	-43.7639	-43.9747	-44.1876	-44.4027	-44.6201	-44.8398	-45.0618	-45.2863	-45.5132	-45.7428	-45.9749	-46.2098	-46.4474	-46.6879	-46.9314	-47.178	-47.4277	-47.6807	-47.9371	-48.197	-48.4606	-48.728	-48.9994	-49.275	-49.5548	-49.8392	-50.1284	-50.4225	-50.7218	-51.0267	-51.3374	-51.6542	-51.9774	-52.3076	-52.6451	-52.9904	-53.344	-53.7066	-54.0787	-54.461	-54.8546	-55.2601	-55.6788	-56.1117	-56.5604	-57.0262	-57.5111	-58.0172	-58.5471	-59.1036	-59.6905	-60.312	-60.9735	-61.6817	-62.4451	-63.2747	-64.1849	-65.1958	-66.3353	-67.6447	-69.1885	-71.0753	-73.5091	-76.9458	-82.7934	-104.302
ENSG00000148680	-641.879	-638.677	-635.483	-632.297	-629.119	-625.949	-622.787	-619.633	-616.486	-613.348	-610.218	-607.096	-603.982	-600.875	-597.777	-594.687	-591.605	-588.53	-585.464	-582.405	-579.355	-576.313	-573.278	-570.252	-567.233	-564.223	-561.22	-558.226	-555.239	-552.26	-549.29	-546.327	-543.372	-540.426	-537.487	-534.556	-531.633	-528.719	-525.812	-522.913	-520.022	-517.139	-514.264	-511.397	-508.538	-505.687	-502.844	-500.009	-497.182	-494.363	-491.552	-488.749	-485.954	-483.166	-480.387	-477.616	-474.853	-472.098	-469.35	-466.611	-463.88	-461.156	-458.441	-455.733	-453.034	-450.343	-447.659	-444.984	-442.316	-439.656	-437.005	-434.361	-431.726	-429.098	-426.478	-423.867	-421.263	-418.667	-416.079	-413.5	-410.928	-408.364	-405.808	-403.26	-400.72	-398.188	-395.664	-393.148	-390.64	-388.14	-385.648	-383.164	-380.688	-378.22	-375.76	-373.308	-370.864	-368.427	-365.999	-363.579	-361.167	-358.762	-356.366	-353.978	-351.597	-349.225	-346.86	-344.504	-342.155	-339.815	-337.482	-335.158	-332.841	-330.533	-328.232	-325.939	-323.655	-321.378	-319.109	-316.849	-314.596	-312.351	-310.114	-307.885	-305.665	-303.452	-301.247	-299.05	-296.861	-294.68	-292.507	-290.342	-288.185	-286.036	-283.895	-281.761	-279.636	-277.519	-275.41	-273.309	-271.215	-269.13	-267.053	-264.983	-262.922	-260.869	-258.823	-256.786	-254.756	-252.735	-250.721	-248.716	-246.718	-244.728	-242.747	-240.773	-238.808	-236.85	-234.9	-232.958	-231.025	-229.099	-227.181	-225.271	-223.369	-221.475	-219.589	-217.711	-215.841	-213.979	-212.125	-210.279	-208.441	-206.611	-204.788	-202.974	-201.168	-199.37	-197.579	-195.797	-194.023	-192.256	-190.498	-188.747	-187.005	-185.27	-183.544	-181.825	-180.115	-178.412	-176.717	-175.031	-173.352	-171.681	-170.018	-168.363	-166.717	-165.078	-163.447	-161.824	-160.209	-158.602	-157.003	-155.412	-153.828	-152.253	-150.686	-149.127	-147.576	-146.032	-144.497	-142.97	-141.45	-139.939	-138.436	-136.94	-135.453	-133.973	-132.502	-131.038	-129.583	-128.135	-126.695	-125.264	-123.84	-122.424	-121.016	-119.617	-118.225	-116.841	-115.465	-114.097	-112.737	-111.385	-110.041	-108.705	-107.377	-106.057	-104.745	-103.441	-102.145	-100.857	-99.5765	-98.3043	-97.04	-95.7836	-94.5352	-93.2949	-92.0624	-90.8379	-89.6214	-88.4128	-87.2122	-86.0196	-84.8349	-83.6582	-82.4894	-81.3286	-80.1758	-79.0309	-77.8939	-76.7649	-75.6439	-74.5308	-73.4257	-72.3285	-71.2393	-70.158	-69.0846	-68.0192	-66.9618	-65.9123	-64.8707	-63.8371	-62.8114	-61.7936	-60.7838	-59.782	-58.788	-57.802	-56.824	-55.8538	-54.8916	-53.9373	-52.991	-52.0526	-51.1221	-50.1995	-49.2848	-48.3781	-47.4793	-46.5883	-45.7054	-44.8303	-43.9631	-43.1038	-42.2525	-41.409	-40.5735	-39.7458	-38.9261	-38.1142	-37.3103	-36.5142	-35.726	-34.9457	-34.1733	-33.4088	-32.6522	-31.9034	-31.1625	-30.4295	-29.7043	-28.987	-28.2776	-27.576	-26.8823	-26.1965	-25.5185	-24.8483	-24.186	-23.5316	-22.885	-22.2462	-21.6152	-20.9921	-20.3768	-19.7694	-19.1697	-18.5779	-17.9939	-17.4176	-16.8492	-16.2887	-15.7359	-15.1909	-14.6537	-14.1242	-13.6026	-13.0888	-12.5827	-12.0844	-11.5939	-11.1112	-10.6362	-10.169	-9.70959	-9.25792	-8.81401	-8.37786	-7.94947	-7.52884	-7.11597	-6.71084	-6.31347	-5.92385	-5.542	-5.16793	-4.80161	-4.44303	-4.09221	-3.74913	-3.41394	-3.08652	-2.76684	-2.45492	-2.15076	-1.85451	-1.56621	-1.28569	-1.01293	-0.747945	-0.490741	-0.241965	-0.00104053	0.232086	0.457409	0.674923	0.88411	1.08468	1.27741	1.4623	1.63932	1.80848	1.96787	2.11907	2.26235	2.39772	2.52514	2.64347	2.7516	2.85173	2.94384	3.02791	3.10393	3.16807	3.22321	3.27019	3.30897	3.33954	3.36025	3.36872	3.36878	3.36041	3.34358	3.31825	3.28022	3.23221	3.17543	3.10982	3.03535	2.95095	2.85434	2.74852	2.63343	2.50901	2.37517	2.23005	2.07454	1.90924	1.73404	1.54883	1.3534	1.14724	0.93067	0.703559	0.465754	0.217095	-0.0417556	-0.311331	-0.59221	-0.884593	-1.18869	-1.50431	-1.8295	-2.16691	-2.51679	-2.87944	-3.25515	-3.64142	-4.03941	-4.4511	-4.87686	-5.31709	-5.77163	-6.23581	-6.71527	-7.21049	-7.72199	-8.25033	-8.79179	-9.34755	-9.92135	-10.5139	-11.1259	-11.7578	-12.402	-13.0674	-13.755	-14.4658	-15.2009	-15.9562	-16.7325	-17.536	-18.3682	-19.2308	-20.1256	-21.0422	-21.9938	-22.9827	-24.0115	-25.083	-26.1939	-27.3459	-28.5497	-29.8096	-31.1305	-32.5182	-33.9637	-35.487	-37.0973	-38.8046	-40.6204	-42.5509	-44.608	-46.8217	-49.2164	-51.8229	-54.6804	-57.8187	-61.3202	-65.2786	-69.8238	-75.1483	-81.5433	-89.5092	-100.031	-115.295	-142.161	-247.458
ENSG00000155093	-103.255	-102.691	-102.128	-101.567	-101.007	-100.449	-99.893	-99.3382	-98.7849	-98.2332	-97.6831	-97.1345	-96.5876	-96.0421	-95.4983	-94.9561	-94.4154	-93.8763	-93.3387	-92.8027	-92.2684	-91.7355	-91.2043	-90.6746	-90.1465	-89.62	-89.095	-88.5717	-88.0498	-87.5296	-87.011	-86.4939	-85.9783	-85.4644	-84.952	-84.4412	-83.932	-83.4244	-82.9183	-82.4138	-81.9109	-81.4095	-80.9097	-80.4115	-79.9149	-79.4198	-78.9263	-78.4344	-77.944	-77.4552	-76.968	-76.4824	-75.9983	-75.5158	-75.0349	-74.5556	-74.0778	-73.6016	-73.127	-72.6539	-72.1824	-71.7125	-71.2442	-70.7774	-70.3122	-69.8486	-69.3865	-68.926	-68.4671	-68.0098	-67.554	-67.0998	-66.6472	-66.1961	-65.7466	-65.2987	-64.8524	-64.4076	-63.9644	-63.5227	-63.0827	-62.6442	-62.2073	-61.7719	-61.3381	-60.9059	-60.4752	-60.0462	-59.6186	-59.1927	-58.7683	-58.3455	-57.9243	-57.5046	-57.0865	-56.67	-56.255	-55.8416	-55.4298	-55.0195	-54.6108	-54.2036	-53.7981	-53.3941	-52.9916	-52.5907	-52.1914	-51.7937	-51.3975	-51.0029	-50.6098	-50.2183	-49.8284	-49.44	-49.0532	-48.668	-48.2843	-47.9021	-47.5216	-47.1426	-46.7651	-46.3892	-46.0149	-45.6421	-45.2709	-44.9012	-44.5331	-44.1666	-43.8016	-43.4382	-43.0763	-42.7159	-42.3571	-41.9999	-41.6442	-41.2901	-40.9375	-40.5865	-40.237	-39.889	-39.5426	-39.1978	-38.8544	-38.5127	-38.1724	-37.8337	-37.4966	-37.161	-36.8269	-36.4943	-36.1633	-35.8339	-35.5059	-35.1795	-34.8546	-34.5312	-34.2094	-33.8891	-33.5703	-33.2531	-32.9373	-32.6231	-32.3104	-31.9992	-31.6895	-31.3813	-31.0747	-30.7695	-30.4659	-30.1637	-29.8631	-29.5639	-29.2663	-28.9701	-28.6755	-28.3824	-28.0907	-27.8005	-27.5118	-27.2246	-26.9389	-26.6547	-26.3719	-26.0907	-25.8109	-25.5326	-25.2557	-24.9804	-24.7065	-24.4341	-24.1631	-23.8937	-23.6257	-23.3592	-23.0942	-22.8305	-22.5685	-22.308	-22.0489	-21.7912	-21.535	-21.2802	-21.0272	-20.7756	-20.5254	-20.2766	-20.0292	-19.7836	-19.5396	-19.2971	-19.0559	-18.8161	-18.5778	-18.3416	-18.1067	-17.8733	-17.6413	-17.4107	-17.182	-16.955	-16.7295	-16.5053	-16.2826	-16.0613	-15.8423	-15.6247	-15.4086	-15.1938	-14.9804	-14.769	-14.5593	-14.3511	-14.1443	-13.9389	-13.7349	-13.5332	-13.3328	-13.1339	-12.9364	-12.7402	-12.5459	-12.3533	-12.1621	-11.9723	-11.7839	-11.5969	-11.4119	-11.2282	-11.046	-10.8652	-10.6857	-10.5079	-10.3317	-10.1568	-9.98335	-9.81127	-9.64056	-9.47151	-9.30384	-9.13755	-8.97262	-8.80906	-8.64691	-8.4862	-8.32685	-8.16884	-8.01219	-7.85687	-7.70287	-7.5502	-7.39887	-7.24886	-7.10018	-6.95274	-6.80646	-6.6615	-6.51785	-6.3755	-6.23447	-6.09432	-5.95539	-5.81775	-5.68141	-5.54637	-5.41235	-5.27905	-5.14703	-5.0163	-4.88685	-4.7587	-4.63081	-4.50393	-4.37835	-4.25406	-4.13106	-4.00886	-3.88655	-3.76556	-3.64589	-3.52754	-3.41052	-3.29281	-3.17574	-3.06006	-2.94575	-2.83284	-2.72049	-2.60653	-2.49406	-2.38309	-2.27361	-2.16563	-2.05546	-1.94527	-1.83676	-1.72993	-1.62477	-1.52007	-1.411	-1.30391	-1.19879	-1.09562	-0.994368	-0.888666	-0.781721	-0.677188	-0.575013	-0.475146	-0.376004	-0.267625	-0.162338	-0.0600223	0.0394316	0.13612	0.240381	0.348008	0.451769	0.551881	0.648532	0.74336	0.855133	0.961757	1.06364	1.16112	1.2545	1.35882	1.46965	1.57428	1.67329	1.76717	1.85684	1.97264	2.08043	2.18114	2.27552	2.36419	2.46475	2.57459	2.67587	2.76965	2.85675	2.93785	3.04411	3.14209	3.23186	3.31441	3.39051	3.47097	3.55669	3.63484	3.70629	3.7717	3.83162	3.88879	3.94126	3.98918	4.03285	4.07253	4.09801	4.10495	4.11014	4.11357	4.11524	4.11517	4.06734	4.01011	3.95037	3.88807	3.82314	3.73875	3.61512	3.48087	3.33397	3.17165	2.98994	2.81357	2.62213	2.40292	2.14472	1.82714	1.48673	1.2699	1.01825	0.715076	0.326737	-0.232789	-0.583125	-0.839487	-1.14523	-1.53149	-2.07535	-2.80466	-3.05747	-3.35318	-3.71592	-4.20012	-4.9816	-5.52309	-5.80863	-6.14905	-6.58194	-7.20791	-8.1866	-8.46378	-8.78604	-9.17956	-9.70512	-10.5726	-11.2709	-11.5797	-11.9447	-12.4045	-13.0647	-14.1907	-14.4904	-14.8353	-15.2514	-15.7988	-16.6838	-17.485	-17.8173	-18.2051	-18.6862	-19.3616	-20.5583	-20.8839	-21.2546	-21.6955	-22.2645	-23.1548	-24.0397	-24.4019	-24.8198	-25.33	-26.0298	-27.3105	-27.6718	-28.079	-28.5574	-29.1641	-30.0887	-31.1004	-31.5075	-31.9723	-32.5318	-33.2842	-34.7285	-35.1488	-35.6154	-36.157	-36.8323	-37.8379	-39.0623	-39.5478	-40.0968	-40.748	-41.6046	-43.2123	-43.8344	-44.207	-44.5969	-45.0062	-45.4371	-45.8924	-46.3754	-46.8902	-47.4416	-48.036	-48.6812	-49.3876	-50.1688	-51.0438	-52.039	-53.1941	-54.571	-56.275	-58.5052	-61.7113	-67.3007	-88.9247
ENSG00000180257	-34.3859	-34.0931	-33.8014	-33.5107	-33.2211	-32.9326	-32.6451	-32.3586	-32.0733	-31.7889	-31.5057	-31.2234	-30.9423	-30.6622	-30.3831	-30.1051	-29.8282	-29.5523	-29.2775	-29.0037	-28.731	-28.4593	-28.1887	-27.9192	-27.6507	-27.3833	-27.1169	-26.8516	-26.5873	-26.3241	-26.0619	-25.8008	-25.5408	-25.2818	-25.0238	-24.7669	-24.5111	-24.2563	-24.0026	-23.75	-23.4984	-23.2478	-22.9983	-22.7499	-22.5025	-22.2562	-22.0109	-21.7667	-21.5235	-21.2814	-21.0404	-20.8004	-20.5614	-20.3236	-20.0867	-19.851	-19.6163	-19.3826	-19.15	-18.9184	-18.6879	-18.4585	-18.2301	-18.0028	-17.7765	-17.5513	-17.3272	-17.1041	-16.882	-16.661	-16.4411	-16.2222	-16.0044	-15.7876	-15.5719	-15.3572	-15.1436	-14.9311	-14.7196	-14.5091	-14.2998	-14.0914	-13.8842	-13.6779	-13.4728	-13.2687	-13.0656	-12.8636	-12.6627	-12.4628	-12.264	-12.0662	-11.8695	-11.6739	-11.4793	-11.2857	-11.0932	-10.9018	-10.7114	-10.5221	-10.3338	-10.1466	-9.96042	-9.77532	-9.59127	-9.40828	-9.22635	-9.04547	-8.86564	-8.68687	-8.50916	-8.3325	-8.1569	-7.98235	-7.80886	-7.63642	-7.46504	-7.29472	-7.12545	-6.95724	-6.79008	-6.62398	-6.45893	-6.29494	-6.13201	-5.97013	-5.80931	-5.64954	-5.49083	-5.33317	-5.17657	-5.02103	-4.86654	-4.7131	-4.56073	-4.4094	-4.25914	-4.10993	-3.96177	-3.81467	-3.66863	-3.52364	-3.37971	-3.23684	-3.09502	-2.95425	-2.81454	-2.67589	-2.5383	-2.40176	-2.26627	-2.13184	-1.99847	-1.86615	-1.73489	-1.60469	-1.47554	-1.34744	-1.22041	-1.09442	-0.969499	-0.84563	-0.722817	-0.601061	-0.480361	-0.360717	-0.242129	-0.124597	-0.00812122	0.107297	0.221659	0.334965	0.447215	0.558409	0.668544	0.777623	0.885645	0.992611	1.09852	1.20337	1.30717	1.4099	1.51158	1.6122	1.71177	1.81028	1.90772	2.00411	2.09944	2.19372	2.28694	2.37909	2.47018	2.56022	2.6492	2.73712	2.82397	2.90977	2.9945	3.07817	3.16079	3.24234	3.32282	3.40224	3.4806	3.5579	3.63414	3.7093	3.7834	3.85643	3.9284	3.9993	4.06914	4.13789	4.20558	4.2722	4.33776	4.40225	4.46565	4.52798	4.58923	4.64942	4.70854	4.76659	4.82353	4.8794	4.9342	4.98793	5.04058	5.09214	5.14261	5.192	5.24032	5.28755	5.33371	5.37876	5.42272	5.4656	5.5074	5.54811	5.58773	5.62624	5.66367	5.7	5.73524	5.7694	5.80243	5.83437	5.86521	5.89495	5.9236	5.95113	5.97755	6.00286	6.02707	6.05016	6.07215	6.09301	6.11275	6.13137	6.14888	6.16525	6.1805	6.19463	6.20761	6.21947	6.23018	6.23976	6.24819	6.25548	6.26162	6.26661	6.27043	6.2731	6.27461	6.27496	6.27413	6.27211	6.26891	6.26456	6.25902	6.25227	6.24432	6.23515	6.22478	6.21324	6.20047	6.18645	6.17119	6.15467	6.13697	6.11803	6.09781	6.07629	6.05347	6.02939	6.00412	5.97752	5.94957	5.92026	5.88958	5.85772	5.82454	5.78995	5.75393	5.71645	5.6776	5.63761	5.59612	5.55312	5.50857	5.46245	5.41518	5.36652	5.31622	5.26426	5.2106	5.15536	5.09919	5.04125	4.98149	4.91987	4.85633	4.79177	4.7258	4.65782	4.58776	4.51555	4.44136	4.36695	4.29029	4.21128	4.12982	4.04579	3.96114	3.87534	3.78687	3.69556	3.60126	3.5041	3.40877	3.31036	3.20866	3.10343	2.99438	2.88567	2.77702	2.66454	2.54788	2.42665	2.30057	2.18167	2.05832	1.93009	1.79642	1.65665	1.51908	1.38524	1.24577	1.09997	0.94695	0.785601	0.641084	0.491104	0.33393	0.168454	-0.00676127	-0.17792	-0.33796	-0.506031	-0.683482	-0.872094	-1.07428	-1.24896	-1.42914	-1.62011	-1.82416	-2.04445	-2.26156	-2.45646	-2.66432	-2.88826	-3.1328	-3.40489	-3.62552	-3.84958	-4.09286	-4.3615	-4.66544	-4.96696	-5.19526	-5.44235	-5.71411	-6.02	-6.37657	-6.63224	-6.87058	-7.12867	-7.41294	-7.73381	-8.05831	-8.29316	-8.54492	-8.8185	-9.12149	-9.46661	-9.73227	-9.97603	-10.2372	-10.5209	-10.835	-11.156	-11.3902	-11.6377	-11.9014	-12.1859	-12.4981	-12.7566	-12.9943	-13.244	-13.5085	-13.7915	-14.0806	-14.3121	-14.5529	-14.8047	-15.0696	-15.3506	-15.6015	-15.8377	-16.0824	-16.3371	-16.6034	-16.8756	-17.1104	-17.3523	-17.602	-17.8607	-18.13	-18.3826	-18.625	-18.8741	-19.1306	-19.3955	-19.6663	-19.9116	-20.1627	-20.4202	-20.6847	-20.957	-21.22	-21.4759	-21.7375	-22.0052	-22.2797	-22.5603	-22.8237	-23.0927	-23.3674	-23.6484	-23.936	-24.2203	-24.5012	-24.7882	-25.0815	-25.3817	-25.6891	-25.9889	-26.2957	-26.6099	-26.9322	-27.263	-27.5978	-27.9364	-28.2848	-28.6439	-29.0147	-29.398	-29.7883	-30.1931	-30.6143	-31.0536	-31.5133	-31.9939	-32.4978	-33.0312	-33.5985	-34.2054	-34.8593	-35.5671	-36.343	-37.2044	-38.1749	-39.2897	-40.6033	-42.2079	-44.2782	-47.2032	-52.1869	-70.5979
ENSG00000101440	-40.3117	-39.9832	-39.6558	-39.3297	-39.0047	-38.6809	-38.3583	-38.0368	-37.7165	-37.3974	-37.0795	-36.7627	-36.4471	-36.1327	-35.8195	-35.5074	-35.1965	-34.8868	-34.5782	-34.2709	-33.9647	-33.6596	-33.3558	-33.0531	-32.7516	-32.4512	-32.1521	-31.8541	-31.5573	-31.2616	-30.9671	-30.6738	-30.3817	-30.0907	-29.801	-29.5124	-29.2249	-28.9387	-28.6536	-28.3696	-28.0869	-27.8053	-27.5249	-27.2457	-26.9677	-26.6908	-26.4151	-26.1405	-25.8672	-25.595	-25.324	-25.0541	-24.7855	-24.518	-24.2516	-23.9865	-23.7225	-23.4597	-23.1981	-22.9376	-22.6783	-22.4202	-22.1633	-21.9075	-21.6529	-21.3995	-21.1473	-20.8962	-20.6463	-20.3976	-20.15	-19.9036	-19.6584	-19.4144	-19.1715	-18.9298	-18.6893	-18.45	-18.2118	-17.9748	-17.739	-17.5043	-17.2708	-17.0385	-16.8074	-16.5774	-16.3486	-16.121	-15.8946	-15.6693	-15.4452	-15.2223	-15.0005	-14.7799	-14.5605	-14.3423	-14.1252	-13.9093	-13.6946	-13.4811	-13.2687	-13.0575	-12.8474	-12.6386	-12.4309	-12.2244	-12.019	-11.8149	-11.6119	-11.41	-11.2094	-11.0099	-10.8116	-10.6145	-10.4185	-10.2237	-10.0301	-9.83764	-9.64636	-9.45626	-9.26732	-9.07956	-8.89297	-8.70755	-8.5233	-8.34023	-8.15832	-7.97759	-7.79803	-7.61964	-7.44242	-7.26637	-7.09149	-6.91778	-6.74525	-6.57388	-6.40369	-6.23467	-6.06681	-5.90013	-5.73462	-5.57028	-5.4071	-5.2451	-5.08427	-4.92461	-4.76612	-4.6088	-4.45264	-4.29766	-4.14385	-3.9912	-3.83973	-3.68942	-3.54028	-3.39232	-3.24551	-3.09988	-2.95542	-2.81213	-2.67	-2.52904	-2.38925	-2.25062	-2.11317	-1.97688	-1.84176	-1.7078	-1.57501	-1.44339	-1.31293	-1.18365	-1.05552	-0.928562	-0.802772	-0.678147	-0.554687	-0.432391	-0.311259	-0.191292	-0.0724949	0.0451395	0.161611	0.27692	0.391067	0.504042	0.615853	0.726502	0.83599	0.944318	1.05148	1.15747	1.26229	1.36596	1.46847	1.56982	1.66999	1.76899	1.86683	1.96351	2.05904	2.1534	2.24657	2.33857	2.42943	2.51912	2.60766	2.695	2.78117	2.86617	2.95003	3.03272	3.11425	3.19456	3.2737	3.3517	3.42853	3.50421	3.57868	3.65196	3.72407	3.79504	3.86484	3.93349	4.00088	4.06711	4.13219	4.19611	4.25888	4.32044	4.38079	4.43998	4.49802	4.5549	4.61063	4.6651	4.71842	4.77058	4.82158	4.87143	4.92008	4.96753	5.01382	5.05895	5.10293	5.14576	5.18735	5.22779	5.26707	5.3052	5.34217	5.37796	5.41256	5.446	5.47829	5.50942	5.5394	5.56818	5.59579	5.62226	5.64757	5.67173	5.69472	5.71652	5.73718	5.75669	5.77504	5.79225	5.80827	5.82313	5.83685	5.84942	5.86084	5.87111	5.8802	5.88815	5.89495	5.90061	5.90513	5.90847	5.91067	5.91173	5.91165	5.91043	5.90806	5.90453	5.89986	5.89406	5.88713	5.87906	5.86983	5.85947	5.84797	5.83535	5.82159	5.80671	5.79067	5.7735	5.75522	5.73581	5.71528	5.69361	5.67081	5.64689	5.62185	5.5957	5.56844	5.54002	5.51049	5.47986	5.44813	5.41529	5.3813	5.3462	5.31	5.2727	5.23431	5.19481	5.15415	5.11241	5.06957	5.02565	4.98065	4.93449	4.88722	4.83886	4.78943	4.73893	4.68734	4.63454	4.58067	4.52574	4.46974	4.41267	4.35443	4.29503	4.23457	4.17306	4.11049	4.04684	3.98187	3.91584	3.84875	3.78062	3.71144	3.64098	3.56927	3.49651	3.4227	3.34784	3.27194	3.19435	3.1157	3.03601	2.95526	2.87348	2.79016	2.70529	2.61936	2.53237	2.44432	2.35522	2.26362	2.17088	2.07706	1.98216	1.88617	1.78813	1.68773	1.58619	1.48352	1.37971	1.27476	1.16572	1.05518	0.943401	0.830376	0.716103	0.598866	0.477601	0.354899	0.230748	0.105136	-0.0219501	-0.155282	-0.291112	-0.428768	-0.568288	-0.709714	-0.854982	-1.00613	-1.15976	-1.31595	-1.47484	-1.63653	-1.80386	-1.97519	-2.15018	-2.32911	-2.51227	-2.69897	-2.88781	-3.08167	-3.28104	-3.48655	-3.69897	-3.90655	-4.11686	-4.3342	-4.55955	-4.79417	-5.032	-5.25519	-5.48646	-5.72706	-5.97863	-6.24338	-6.48941	-6.73195	-6.98462	-7.24934	-7.52866	-7.81457	-8.06657	-8.32911	-8.60418	-8.8945	-9.20395	-9.48688	-9.75828	-10.0424	-10.3419	-10.6607	-10.9924	-11.2723	-11.5649	-11.8727	-12.1995	-12.5508	-12.8727	-13.1739	-13.4902	-13.8249	-14.1831	-14.5629	-14.8736	-15.1988	-15.5418	-15.9071	-16.302	-16.6681	-17.0039	-17.3568	-17.731	-18.1325	-18.5655	-18.914	-19.2792	-19.6644	-20.075	-20.519	-20.9388	-21.32	-21.7206	-22.1449	-22.5995	-23.0948	-23.4983	-23.9208	-24.3661	-24.8396	-25.3491	-25.8443	-26.2999	-26.7789	-27.2856	-27.8262	-28.41	-28.925	-29.4611	-30.0284	-30.6324	-31.2809	-31.9391	-32.5811	-33.2667	-34.0036	-34.8019	-35.6751	-36.5523	-37.5074	-38.5701	-39.7702	-41.1516	-42.7509	-44.6431	-47.072	-50.4791	-56.2245	-77.1027
ENSG00000070770	-163.502	-162.837	-162.173	-161.51	-160.849	-160.189	-159.531	-158.875	-158.22	-157.567	-156.915	-156.264	-155.615	-154.968	-154.322	-153.678	-153.035	-152.394	-151.755	-151.117	-150.48	-149.845	-149.211	-148.579	-147.949	-147.32	-146.693	-146.067	-145.442	-144.82	-144.198	-143.579	-142.96	-142.344	-141.728	-141.115	-140.503	-139.892	-139.283	-138.676	-138.07	-137.465	-136.862	-136.261	-135.661	-135.063	-134.466	-133.871	-133.277	-132.685	-132.094	-131.505	-130.917	-130.331	-129.747	-129.164	-128.582	-128.002	-127.424	-126.847	-126.271	-125.697	-125.125	-124.554	-123.985	-123.417	-122.851	-122.286	-121.723	-121.162	-120.601	-120.043	-119.486	-118.93	-118.376	-117.824	-117.273	-116.724	-116.176	-115.629	-115.085	-114.541	-114	-113.459	-112.921	-112.383	-111.848	-111.314	-110.781	-110.25	-109.72	-109.192	-108.666	-108.141	-107.618	-107.096	-106.575	-106.056	-105.539	-105.023	-104.509	-103.996	-103.485	-102.975	-102.467	-101.961	-101.455	-100.952	-100.45	-99.9492	-99.4501	-98.9526	-98.4567	-97.9622	-97.4693	-96.9778	-96.488	-95.9996	-95.5127	-95.0274	-94.5436	-94.0613	-93.5805	-93.1013	-92.6236	-92.1474	-91.6727	-91.1995	-90.7279	-90.2577	-89.7891	-89.322	-88.8564	-88.3924	-87.9298	-87.4688	-87.0092	-86.5512	-86.0947	-85.6398	-85.1863	-84.7343	-84.2839	-83.8349	-83.3875	-82.9416	-82.4972	-82.0542	-81.6128	-81.173	-80.7346	-80.2977	-79.8623	-79.4284	-78.996	-78.5652	-78.1358	-77.7079	-77.2815	-76.8566	-76.4332	-76.0113	-75.5909	-75.172	-74.7546	-74.3387	-73.9242	-73.5113	-73.0998	-72.6898	-72.2813	-71.8743	-71.4688	-71.0647	-70.6621	-70.2611	-69.8614	-69.4633	-69.0666	-68.6714	-68.2777	-67.8855	-67.4947	-67.1053	-66.7175	-66.3311	-65.9462	-65.5628	-65.1808	-64.8002	-64.4212	-64.0436	-63.6675	-63.2928	-62.9196	-62.5478	-62.1776	-61.8088	-61.4415	-61.0756	-60.7111	-60.3481	-59.9867	-59.6267	-59.2682	-58.9111	-58.5554	-58.2013	-57.8488	-57.4977	-57.148	-56.7997	-56.4529	-56.1079	-55.7643	-55.4221	-55.0813	-54.7419	-54.4042	-54.0682	-53.7336	-53.4003	-53.0685	-52.7381	-52.4097	-52.0826	-51.757	-51.4328	-51.1099	-50.7888	-50.4693	-50.1513	-49.8346	-49.5193	-49.2054	-48.8935	-48.5829	-48.2737	-47.9659	-47.6595	-47.3547	-47.0515	-46.7497	-46.4492	-46.1502	-45.8525	-45.5565	-45.2619	-44.9687	-44.6769	-44.3864	-44.0974	-43.8099	-43.5237	-43.2389	-42.9555	-42.6734	-42.3927	-42.1135	-41.8355	-41.5589	-41.2837	-41.0097	-40.7371	-40.4658	-40.1959	-39.9272	-39.6599	-39.3937	-39.1288	-38.8653	-38.603	-38.342	-38.0822	-37.8234	-37.566	-37.3098	-37.0548	-36.8012	-36.5483	-36.2966	-36.0461	-35.7969	-35.5489	-35.302	-35.0556	-34.8104	-34.5665	-34.3239	-34.0825	-33.8412	-33.6009	-33.3618	-33.124	-32.8874	-32.6516	-32.4155	-32.1806	-31.947	-31.7147	-31.4837	-31.2517	-31.0203	-30.7902	-30.5615	-30.3341	-30.1071	-29.8782	-29.6507	-29.4247	-29.2001	-28.977	-28.7512	-28.5251	-28.3007	-28.078	-27.8569	-27.6361	-27.4098	-27.1857	-26.9635	-26.7433	-26.525	-26.301	-26.0751	-25.8518	-25.631	-25.4127	-25.1948	-24.9646	-24.738	-24.5147	-24.2946	-24.0776	-23.8496	-23.6165	-23.3881	-23.1642	-22.9444	-22.7262	-22.482	-22.245	-22.0144	-21.7895	-21.5698	-21.3303	-21.0793	-20.838	-20.6049	-20.3792	-20.1588	-19.8859	-19.6281	-19.3828	-19.1479	-18.9219	-18.6623	-18.3794	-18.116	-17.868	-17.6325	-17.4076	-17.0897	-16.7996	-16.533	-16.2844	-16.0503	-15.763	-15.4331	-15.1402	-14.8738	-14.6276	-14.3973	-14.0229	-13.6928	-13.4027	-13.1409	-12.9003	-12.5866	-12.2033	-11.8818	-11.6005	-11.3474	-11.1156	-10.6956	-10.3336	-10.0286	-9.76128	-9.52088	-9.20388	-8.79272	-8.46153	-8.17934	-7.93051	-7.70603	-7.30103	-6.94567	-6.65105	-6.39603	-6.16907	-5.89402	-5.52647	-5.22747	-4.972	-4.74684	-4.54415	-4.23434	-3.94545	-3.69919	-3.48274	-3.28847	-3.08181	-2.81942	-2.59352	-2.39384	-2.21408	-2.05006	-1.84776	-1.65032	-1.47374	-1.31353	-1.16662	-1.0225	-0.858824	-0.710093	-0.573646	-0.44754	-0.330315	-0.208235	-0.089266	0.0211839	0.124153	0.220461	0.311459	0.400694	0.484383	0.562976	0.636848	0.70631	0.769228	0.827052	0.881458	0.932569	0.98049	1.02445	1.05771	1.08856	1.11701	1.14306	1.16671	1.18182	1.19029	1.19675	1.20115	1.20345	1.20306	1.19017	1.17524	1.15821	1.13899	1.11751	1.08846	1.05224	1.01351	0.972147	0.928033	0.881028	0.822602	0.760857	0.695615	0.626666	0.553774	0.473596	0.385378	0.292149	0.193515	0.0890284	-0.0218275	-0.143992	-0.27421	-0.413076	-0.561563	-0.720826	-0.893395	-1.08144	-1.28554	-1.50828	-1.75293	-2.02371	-2.32701	-2.66956	-3.06157	-3.51786	-4.06071	-4.72545	-5.57319	-6.72261	-8.44718	-11.6302	-25.4117
ENSG00000132467	-54.0304	-53.6991	-53.3687	-53.0393	-52.7109	-52.3834	-52.0568	-51.7312	-51.4066	-51.0829	-50.7602	-50.4384	-50.1176	-49.7978	-49.4789	-49.161	-48.844	-48.528	-48.2129	-47.8988	-47.5856	-47.2734	-46.9622	-46.6519	-46.3426	-46.0342	-45.7268	-45.4203	-45.1148	-44.8103	-44.5067	-44.204	-43.9024	-43.6016	-43.3019	-43.0031	-42.7052	-42.4083	-42.1124	-41.8174	-41.5234	-41.2303	-40.9382	-40.647	-40.3568	-40.0676	-39.7793	-39.492	-39.2056	-38.9202	-38.6357	-38.3522	-38.0696	-37.788	-37.5074	-37.2277	-36.949	-36.6712	-36.3944	-36.1185	-35.8436	-35.5697	-35.2967	-35.0247	-34.7536	-34.4835	-34.2143	-33.9461	-33.6789	-33.4126	-33.1472	-32.8829	-32.6194	-32.357	-32.0955	-31.8349	-31.5753	-31.3167	-31.059	-30.8022	-30.5465	-30.2917	-30.0378	-29.7849	-29.5329	-29.2819	-29.0319	-28.7828	-28.5347	-28.2875	-28.0413	-27.7961	-27.5518	-27.3084	-27.0661	-26.8246	-26.5842	-26.3446	-26.1061	-25.8685	-25.6318	-25.3961	-25.1614	-24.9276	-24.6948	-24.4629	-24.232	-24.0021	-23.7731	-23.545	-23.318	-23.0918	-22.8667	-22.6424	-22.4192	-22.1969	-21.9755	-21.7552	-21.5357	-21.3172	-21.0997	-20.8832	-20.6676	-20.4529	-20.2392	-20.0265	-19.8147	-19.6039	-19.394	-19.1851	-18.9771	-18.7701	-18.5641	-18.359	-18.1549	-17.9517	-17.7495	-17.5482	-17.3479	-17.1485	-16.9501	-16.7527	-16.5562	-16.3607	-16.1661	-15.9725	-15.7799	-15.5882	-15.3974	-15.2076	-15.0188	-14.8309	-14.644	-14.4581	-14.273	-14.089	-13.9059	-13.7238	-13.5426	-13.3624	-13.1831	-13.0048	-12.8274	-12.651	-12.4756	-12.3011	-12.1276	-11.955	-11.7834	-11.6127	-11.443	-11.2743	-11.1065	-10.9396	-10.7738	-10.6088	-10.4449	-10.2818	-10.1198	-9.9587	-9.79855	-9.63937	-9.48114	-9.32386	-9.16754	-9.01218	-8.85778	-8.70433	-8.55183	-8.4003	-8.24972	-8.10009	-7.95142	-7.80371	-7.65696	-7.51116	-7.36631	-7.22243	-7.07949	-6.93752	-6.7965	-6.65644	-6.51733	-6.37918	-6.24199	-6.10575	-5.97046	-5.83614	-5.70277	-5.57035	-5.4389	-5.30839	-5.17885	-5.05026	-4.92263	-4.79595	-4.67023	-4.54546	-4.42165	-4.2988	-4.1769	-4.05596	-3.93597	-3.81694	-3.69887	-3.58175	-3.46559	-3.35038	-3.23613	-3.12284	-3.0105	-2.89912	-2.78869	-2.67922	-2.57071	-2.46315	-2.35654	-2.2509	-2.1462	-2.04247	-1.93969	-1.83786	-1.737	-1.63708	-1.53812	-1.44012	-1.34308	-1.24699	-1.15185	-1.05767	-0.964449	-0.872181	-0.780869	-0.690512	-0.60111	-0.512664	-0.425174	-0.338639	-0.253059	-0.168435	-0.0847657	-0.00205211	0.0797061	0.160509	0.240357	0.319249	0.397186	0.474168	0.550195	0.625267	0.699384	0.772545	0.844752	0.916003	0.986299	1.05564	1.12403	1.19146	1.25794	1.32346	1.38802	1.45164	1.51429	1.576	1.63675	1.69654	1.75538	1.81326	1.87019	1.92617	1.98119	2.03525	2.08837	2.14052	2.19173	2.24198	2.29127	2.33961	2.387	2.43343	2.47891	2.52343	2.567	2.60962	2.65128	2.69199	2.73174	2.77054	2.80839	2.84528	2.88122	2.91621	2.95024	2.98332	3.01544	3.04661	3.07683	3.10609	3.1344	3.16176	3.18817	3.21362	3.23811	3.26166	3.28425	3.30588	3.32657	3.3463	3.36507	3.3829	3.39977	3.41568	3.43065	3.44466	3.45772	3.46982	3.48097	3.49117	3.50041	3.5087	3.51604	3.52242	3.52785	3.53232	3.53584	3.53841	3.54003	3.54069	3.54039	3.53914	3.53694	3.53378	3.52967	3.5246	3.51858	3.5116	3.50366	3.49477	3.48493	3.47413	3.46237	3.44965	3.43598	3.42135	3.40576	3.38921	3.37171	3.35324	3.33382	3.31343	3.29208	3.26978	3.24651	3.22227	3.19708	3.17092	3.14379	3.1157	3.08664	3.05662	3.02562	2.99366	2.96072	2.92682	2.89194	2.85608	2.81925	2.78145	2.74266	2.70289	2.66215	2.62041	2.5777	2.53399	2.4893	2.44361	2.39693	2.34925	2.30057	2.25089	2.20021	2.14851	2.09581	2.04209	1.98736	1.9316	1.87481	1.817	1.75815	1.69827	1.63734	1.57536	1.51233	1.44824	1.38308	1.31685	1.24954	1.18115	1.11167	1.04108	0.969388	0.896577	0.822641	0.747569	0.671351	0.593976	0.515435	0.435713	0.354799	0.272681	0.189342	0.10477	0.0189469	-0.0681423	-0.156516	-0.246192	-0.337191	-0.429534	-0.523243	-0.618341	-0.714854	-0.812808	-0.912232	-1.01316	-1.11561	-1.21963	-1.32526	-1.43253	-1.54148	-1.65216	-1.76462	-1.8789	-1.99507	-2.11317	-2.23329	-2.35547	-2.4798	-2.60636	-2.73524	-2.86651	-3.0003	-3.1367	-3.27583	-3.41784	-3.56285	-3.71102	-3.86253	-4.01757	-4.17633	-4.33906	-4.50601	-4.67746	-4.85373	-5.03517	-5.2222	-5.41526	-5.61487	-5.82162	-6.03619	-6.25936	-6.49205	-6.73533	-6.99045	-7.25894	-7.54261	-7.84367	-8.16486	-8.50962	-8.88232	-9.28867	-9.73625	-10.2355	-10.8012	-11.4554	-12.2326	-13.1916	-14.444	-16.2426	-19.3818	-31.6395
ENSG00000071991	-36.1537	-35.828	-35.5036	-35.1804	-34.8584	-34.5377	-34.2182	-33.9	-33.583	-33.2673	-32.9528	-32.6396	-32.3276	-32.0168	-31.7073	-31.3991	-31.0921	-30.7863	-30.4818	-30.1785	-29.8765	-29.5757	-29.2762	-28.9779	-28.6808	-28.385	-28.0905	-27.7972	-27.5051	-27.2143	-26.9247	-26.6364	-26.3493	-26.0635	-25.7789	-25.4956	-25.2135	-24.9326	-24.653	-24.3747	-24.0975	-23.8217	-23.5471	-23.2737	-23.0015	-22.7307	-22.461	-22.1926	-21.9255	-21.6596	-21.3949	-21.1315	-20.8693	-20.6084	-20.3488	-20.0903	-19.8331	-19.5772	-19.3225	-19.0691	-18.8169	-18.5659	-18.3162	-18.0677	-17.8205	-17.5745	-17.3298	-17.0863	-16.8441	-16.6031	-16.3633	-16.1248	-15.8875	-15.6515	-15.4168	-15.1832	-14.9509	-14.7199	-14.4901	-14.2616	-14.0343	-13.8082	-13.5834	-13.3598	-13.1375	-12.9164	-12.6966	-12.478	-12.2606	-12.0445	-11.8296	-11.616	-11.4036	-11.1925	-10.9826	-10.774	-10.5666	-10.3604	-10.1555	-9.95183	-9.74941	-9.54822	-9.34828	-9.14958	-8.95212	-8.7559	-8.56093	-8.3672	-8.17471	-7.98346	-7.79346	-7.60469	-7.41717	-7.23089	-7.04585	-6.86205	-6.67949	-6.49817	-6.3181	-6.13926	-5.96166	-5.78531	-5.61019	-5.43631	-5.26367	-5.09227	-4.92211	-4.75319	-4.58551	-4.41906	-4.25385	-4.08988	-3.92715	-3.76565	-3.60539	-3.44637	-3.28858	-3.13202	-2.97671	-2.82262	-2.66978	-2.51816	-2.36778	-2.21864	-2.07072	-1.92404	-1.77859	-1.63437	-1.49139	-1.34963	-1.2091	-1.06981	-0.931739	-0.7949	-0.65929	-0.524906	-0.391749	-0.25982	-0.129117	0.000361765	0.128616	0.255647	0.381456	0.506039	0.629399	0.75154	0.872461	0.992164	1.11065	1.2279	1.34395	1.45877	1.57239	1.68479	1.79596	1.90592	2.01467	2.1222	2.22853	2.33365	2.43753	2.54022	2.64169	2.74196	2.84104	2.93887	3.03548	3.1309	3.22512	3.31815	3.40996	3.50051	3.58986	3.67802	3.76499	3.85077	3.93526	4.01852	4.10059	4.18148	4.26118	4.33966	4.41679	4.49272	4.56747	4.64104	4.71343	4.78445	4.85417	4.92271	4.99007	5.05625	5.12121	5.18463	5.24688	5.30794	5.36781	5.42651	5.48375	5.5396	5.59427	5.64776	5.70006	5.75113	5.80054	5.84876	5.89578	5.94161	5.98626	6.02942	6.07115	6.11168	6.15101	6.18915	6.22607	6.26132	6.29536	6.32819	6.35981	6.39023	6.41922	6.44678	6.47313	6.49826	6.52218	6.54488	6.56599	6.58587	6.60453	6.62196	6.63818	6.65302	6.66644	6.67864	6.68961	6.69935	6.70786	6.71486	6.72061	6.72511	6.72839	6.73042	6.73111	6.7304	6.72844	6.72524	6.7208	6.71511	6.70796	6.69953	6.68984	6.67891	6.66671	6.65319	6.63825	6.62206	6.6046	6.58588	6.56589	6.54445	6.5217	6.49768	6.47238	6.4458	6.41788	6.38852	6.35786	6.32592	6.29268	6.25815	6.22214	6.18477	6.14608	6.10609	6.06478	6.02209	5.97787	5.93232	5.88543	5.8372	5.78763	5.73648	5.68388	5.62991	5.57457	5.51785	5.45966	5.39978	5.33848	5.27576	5.21161	5.14602	5.07868	5.00971	4.93926	4.86731	4.79386	4.71879	4.64172	4.56307	4.48282	4.40097	4.31748	4.23194	4.14448	4.05528	3.96431	3.87156	3.77691	3.67984	3.58082	3.47983	3.3768	3.27169	3.16418	3.05427	2.94204	2.82741	2.71031	2.59063	2.46847	2.34351	2.2156	2.08459	1.95029	1.81351	1.67404	1.53078	1.38344	1.23168	1.07518	0.919268	0.758314	0.591789	0.419045	0.239281	0.0584952	-0.122401	-0.311071	-0.508732	-0.716975	-0.937933	-1.14129	-1.35436	-1.58039	-1.82241	-2.08485	-2.34291	-2.58067	-2.83631	-3.11519	-3.42572	-3.78231	-4.05345	-4.33582	-4.64911	-5.00716	-5.43646	-5.86591	-6.16748	-6.50547	-6.89828	-7.38402	-8.06553	-8.45618	-8.80506	-9.21126	-9.7161	-10.4352	-11.3577	-11.7058	-12.1067	-12.596	-13.2666	-14.5674	-15.3736	-15.7601	-16.2186	-16.812	-17.7625	-19.8929	-20.2638	-20.6917	-21.2175	-21.9548	-23.5949	-25.4052	-25.8087	-26.2849	-26.8975	-27.8734	-30.7099	-31.0956	-31.5372	-32.0738	-32.8121	-34.3512	-36.3056	-36.7235	-37.2117	-37.8298	-38.7811	-41.4363	-41.838	-42.2939	-42.841	-43.5768	-44.9971	-45.4016	-45.6275	-45.8555	-46.0856	-46.3178	-46.5523	-46.789	-47.028	-47.2693	-47.5131	-47.7593	-48.008	-48.2594	-48.5134	-48.7701	-49.0296	-49.292	-49.5574	-49.8258	-50.0975	-50.3723	-50.6506	-50.9324	-51.2177	-51.5069	-51.7999	-52.097	-52.3984	-52.7041	-53.0144	-53.3296	-53.6497	-53.9752	-54.3061	-54.6429	-54.9858	-55.3352	-55.6914	-56.0548	-56.426	-56.8052	-57.1932	-57.5905	-57.9977	-58.4156	-58.845	-59.2868	-59.742	-60.2119	-60.6978	-61.2012	-61.7238	-62.2678	-62.8354	-63.4295	-64.0535	-64.7114	-65.4079	-66.1491	-66.9424	-67.7973	-68.7261	-69.7448	-70.8755	-72.1495	-73.6125	-75.3361	-77.4405	-80.1515	-83.9728	-90.4565	-114.141
ENSG00000106304	-28.1546	-27.9066	-27.6595	-27.4133	-27.168	-26.9236	-26.6801	-26.4375	-26.1958	-25.955	-25.7151	-25.4761	-25.238	-25.0008	-24.7645	-24.529	-24.2945	-24.0609	-23.8282	-23.5964	-23.3655	-23.1355	-22.9064	-22.6782	-22.4509	-22.2245	-21.999	-21.7744	-21.5507	-21.3278	-21.1059	-20.8849	-20.6648	-20.4456	-20.2273	-20.0099	-19.7934	-19.5777	-19.363	-19.1492	-18.9363	-18.7243	-18.5132	-18.3029	-18.0936	-17.8852	-17.6777	-17.4711	-17.2653	-17.0605	-16.8566	-16.6536	-16.4515	-16.2502	-16.0499	-15.8505	-15.652	-15.4543	-15.2576	-15.0618	-14.8669	-14.6728	-14.4797	-14.2875	-14.0962	-13.9057	-13.7162	-13.5276	-13.3398	-13.153	-12.9671	-12.782	-12.5979	-12.4147	-12.2323	-12.0509	-11.8704	-11.6907	-11.512	-11.3342	-11.1572	-10.9812	-10.8061	-10.6318	-10.4585	-10.2861	-10.1145	-9.94387	-9.77413	-9.60529	-9.43735	-9.27031	-9.10417	-8.93893	-8.77459	-8.61114	-8.4486	-8.28695	-8.12621	-7.96636	-7.80742	-7.64937	-7.49222	-7.33598	-7.18063	-7.02618	-6.87263	-6.71998	-6.56823	-6.41738	-6.26743	-6.11838	-5.97023	-5.82298	-5.67662	-5.53117	-5.38662	-5.24296	-5.10021	-4.95835	-4.81739	-4.67734	-4.53818	-4.39992	-4.26257	-4.12611	-3.99055	-3.85589	-3.72213	-3.58927	-3.45731	-3.32624	-3.19608	-3.06682	-2.93846	-2.81099	-2.68443	-2.55876	-2.434	-2.31013	-2.18717	-2.0651	-1.94393	-1.82366	-1.70429	-1.58583	-1.46826	-1.35159	-1.23582	-1.12094	-1.00697	-0.893901	-0.781728	-0.670455	-0.560081	-0.450607	-0.342032	-0.234357	-0.127582	-0.0217058	0.0832707	0.187348	0.290525	0.392803	0.494181	0.59466	0.694239	0.792919	0.890699	0.987579	1.08356	1.17864	1.27282	1.3661	1.45848	1.54997	1.64055	1.73023	1.81901	1.90689	1.99388	2.07996	2.16514	2.24942	2.3328	2.41528	2.49686	2.57754	2.65732	2.7362	2.81417	2.89124	2.96742	3.04269	3.11706	3.19053	3.26309	3.33475	3.40551	3.47537	3.54433	3.61238	3.67952	3.74576	3.8111	3.87553	3.93907	4.00169	4.06339	4.1242	4.1841	4.2431	4.3012	4.35836	4.41463	4.46998	4.52444	4.57798	4.63061	4.68231	4.73311	4.783	4.83199	4.88006	4.9272	4.97342	5.01874	5.06315	5.10664	5.14921	5.19085	5.23158	5.27139	5.3103	5.34828	5.38532	5.42145	5.45666	5.49095	5.52432	5.55677	5.58827	5.61886	5.64853	5.67727	5.70509	5.73197	5.75791	5.78293	5.80703	5.83019	5.85242	5.8737	5.89406	5.91348	5.93196	5.94951	5.9661	5.98176	5.99648	6.01025	6.02308	6.03496	6.04589	6.05586	6.06489	6.07296	6.08008	6.08623	6.09143	6.09567	6.09894	6.10124	6.10258	6.10294	6.10234	6.10075	6.09818	6.09463	6.09011	6.0846	6.0781	6.07059	6.06209	6.05259	6.0421	6.03061	6.01809	6.00455	5.98998	5.97442	5.95784	5.94022	5.92155	5.90182	5.88106	5.85929	5.83646	5.81254	5.78754	5.76144	5.73433	5.70616	5.67687	5.64646	5.6149	5.58224	5.5486	5.51379	5.4778	5.44063	5.40225	5.36288	5.32239	5.28067	5.2377	5.19346	5.148	5.10167	5.05404	5.00508	4.95476	4.90307	4.85047	4.79675	4.74161	4.68503	4.62696	4.56751	4.50758	4.44612	4.3831	4.31849	4.25222	4.18531	4.11747	4.04795	3.97669	3.90364	3.82889	3.75477	3.67884	3.60104	3.52129	3.43952	3.35773	3.27574	3.19177	3.10572	3.01751	2.92711	2.83972	2.75028	2.65869	2.56485	2.46864	2.37331	2.27928	2.1831	2.08466	1.98385	1.88054	1.78209	1.68178	1.57925	1.47438	1.36705	1.26003	1.15435	1.04638	0.935998	0.823073	0.707454	0.592046	0.474174	0.353394	0.229504	0.10227	-0.0281691	-0.16182	-0.299635	-0.442032	-0.589515	-0.742695	-0.891547	-1.04426	-1.20305	-1.36875	-1.54244	-1.70951	-1.85187	-1.99819	-2.14885	-2.30431	-2.46509	-2.59414	-2.71687	-2.84123	-2.9673	-3.0951	-3.2228	-3.34752	-3.47372	-3.60146	-3.73074	-3.86163	-3.99423	-4.12853	-4.26456	-4.40237	-4.54202	-4.68319	-4.82514	-4.969	-5.11485	-5.26276	-5.4128	-5.56286	-5.71419	-5.86768	-6.02342	-6.18152	-6.3412	-6.49968	-6.66048	-6.8237	-6.98946	-7.15787	-7.32528	-7.49337	-7.66404	-7.83742	-8.01363	-8.19188	-8.36746	-8.54578	-8.72698	-8.91119	-9.09859	-9.28483	-9.47135	-9.66095	-9.85377	-10.05	-10.2491	-10.4446	-10.6433	-10.8456	-11.0515	-11.2614	-11.4705	-11.6798	-11.8929	-12.11	-12.3314	-12.5569	-12.7786	-13.0045	-13.235	-13.4702	-13.7106	-13.9516	-14.1935	-14.4406	-14.6933	-14.952	-15.2171	-15.4795	-15.7483	-16.0241	-16.3072	-16.5983	-16.8935	-17.1924	-17.5003	-17.8182	-18.1467	-18.4869	-18.8309	-19.1876	-19.5589	-19.9464	-20.3519	-20.7738	-21.2127	-21.6769	-22.1702	-22.6973	-23.2642	-23.8705	-24.5329	-25.2664	-26.0906	-27.0343	-28.1393	-29.4792	-31.202	-33.6279	-37.7481	-52.9561
ENSG00000184650	-25.7669	-25.5123	-25.2587	-25.0061	-24.7545	-24.504	-24.2544	-24.0058	-23.7582	-23.5116	-23.266	-23.0215	-22.7779	-22.5353	-22.2937	-22.0532	-21.8136	-21.5751	-21.3375	-21.1009	-20.8654	-20.6308	-20.3973	-20.1647	-19.9332	-19.7027	-19.4731	-19.2446	-19.017	-18.7905	-18.565	-18.3404	-18.1169	-17.8944	-17.6729	-17.4524	-17.2328	-17.0143	-16.7968	-16.5803	-16.3648	-16.1503	-15.9368	-15.7243	-15.5128	-15.3023	-15.0928	-14.8843	-14.6768	-14.4704	-14.2649	-14.0604	-13.8569	-13.6544	-13.453	-13.2525	-13.053	-12.8546	-12.6571	-12.4606	-12.2652	-12.0707	-11.8773	-11.6848	-11.4934	-11.3029	-11.1135	-10.925	-10.7376	-10.5511	-10.3657	-10.1813	-9.99783	-9.8154	-9.63397	-9.45355	-9.27413	-9.0957	-8.91829	-8.74187	-8.56646	-8.39204	-8.21864	-8.04623	-7.87482	-7.70442	-7.53502	-7.36662	-7.19923	-7.03283	-6.86744	-6.70305	-6.53966	-6.37728	-6.21589	-6.05551	-5.89613	-5.73776	-5.58038	-5.42401	-5.26864	-5.11427	-4.96091	-4.80854	-4.65718	-4.50682	-4.35746	-4.20911	-4.06175	-3.9154	-3.77005	-3.6257	-3.48236	-3.34001	-3.19867	-3.05833	-2.91899	-2.78065	-2.64332	-2.50699	-2.37165	-2.23732	-2.104	-1.97167	-1.84035	-1.71002	-1.5807	-1.45238	-1.32507	-1.19875	-1.07343	-0.949122	-0.82581	-0.7035	-0.582192	-0.461884	-0.342579	-0.224274	-0.106971	0.00933116	0.124632	0.238931	0.35223	0.464527	0.575823	0.686119	0.795413	0.903706	1.011	1.11729	1.22258	1.32687	1.43016	1.53245	1.63374	1.73402	1.83331	1.9316	2.02888	2.12517	2.22046	2.31474	2.40803	2.50031	2.5916	2.68189	2.77117	2.85946	2.94674	3.03303	3.11832	3.20261	3.28589	3.36818	3.44947	3.52976	3.60905	3.68735	3.76464	3.84094	3.91623	3.99052	4.06382	4.13612	4.20742	4.27772	4.34702	4.41533	4.48263	4.54894	4.61425	4.67855	4.74186	4.80417	4.86548	4.9258	4.98511	5.04342	5.10073	5.15705	5.21237	5.26669	5.32	5.37231	5.42362	5.47394	5.52326	5.57157	5.61887	5.66517	5.71048	5.75479	5.7981	5.84038	5.88167	5.92196	5.96125	5.99955	6.03682	6.07307	6.10833	6.1426	6.17586	6.20813	6.23935	6.26958	6.2988	6.32703	6.35427	6.38047	6.40566	6.42985	6.45304	6.47523	6.49642	6.51657	6.53572	6.55387	6.57102	6.58717	6.6023	6.61641	6.62952	6.64163	6.65274	6.66285	6.67192	6.67999	6.68706	6.69314	6.69821	6.70226	6.70529	6.70733	6.70836	6.70839	6.70742	6.70542	6.70241	6.69841	6.6934	6.68738	6.68036	6.67231	6.66327	6.65322	6.64216	6.6301	6.61702	6.60293	6.58783	6.57173	6.55463	6.53651	6.51737	6.49723	6.47608	6.45393	6.43076	6.40658	6.38138	6.35517	6.32796	6.29973	6.2705	6.24023	6.20896	6.17668	6.14338	6.10908	6.07374	6.03739	6.00003	5.96165	5.92226	5.88184	5.84039	5.79793	5.75444	5.70994	5.66443	5.61787	5.57027	5.52166	5.47202	5.42137	5.36968	5.31692	5.26314	5.20833	5.1525	5.09564	5.03769	4.9787	4.91867	4.8576	4.7955	4.73234	4.66806	4.60274	4.53637	4.46895	4.40049	4.33089	4.26018	4.18841	4.11558	4.04169	3.96671	3.89049	3.8132	3.73482	3.65535	3.5748	3.49301	3.41001	3.32589	3.24067	3.15432	3.06683	2.97788	2.88778	2.79652	2.70411	2.61053	2.51551	2.41908	2.32144	2.22257	2.12248	2.02113	1.9179	1.81338	1.70755	1.60039	1.49189	1.38164	1.26958	1.15608	1.04111	0.924664	0.806699	0.686272	0.564183	0.440424	0.314954	0.187728	0.058307	-0.0735103	-0.20731	-0.343164	-0.481149	-0.621352	-0.764149	-0.909417	-1.05726	-1.2078	-1.36121	-1.51707	-1.67515	-1.83654	-2.00148	-2.17027	-2.34323	-2.51562	-2.69155	-2.87216	-3.05795	-3.24951	-3.44278	-3.63276	-3.82866	-4.03126	-4.24153	-4.46069	-4.66607	-4.87325	-5.08812	-5.31191	-5.54626	-5.77944	-5.98843	-6.20445	-6.42853	-6.66202	-6.90669	-7.12116	-7.32881	-7.54218	-7.76197	-7.98904	-8.21448	-8.41483	-8.61917	-8.82782	-9.04118	-9.25971	-9.46538	-9.66742	-9.87285	-10.0819	-10.2948	-10.5088	-10.7136	-10.9214	-11.1324	-11.3469	-11.565	-11.7793	-11.9929	-12.2098	-12.43	-12.6538	-12.8799	-13.1016	-13.3266	-13.5552	-13.7874	-14.0235	-14.2582	-14.4932	-14.7321	-14.9748	-15.2218	-15.4724	-15.7191	-15.97	-16.2252	-16.4851	-16.7499	-17.0143	-17.2793	-17.5492	-17.8244	-18.1051	-18.3913	-18.6732	-18.9608	-19.2543	-19.5544	-19.8613	-20.1694	-20.4788	-20.7954	-21.1197	-21.4523	-21.7938	-22.1315	-22.478	-22.8342	-23.2007	-23.5786	-23.9618	-24.3494	-24.7498	-25.164	-25.5936	-26.04	-26.4888	-26.9552	-27.4421	-27.9517	-28.4869	-29.0432	-29.6195	-30.2304	-30.8812	-31.5785	-32.3308	-33.1278	-33.9983	-34.9629	-36.047	-37.288	-38.7335	-40.4694	-42.6909	-45.7969	-51.0148	-69.8422
ENSG00000088305	-388.174	-386.434	-384.699	-382.968	-381.241	-379.518	-377.799	-376.085	-374.375	-372.669	-370.967	-369.269	-367.576	-365.886	-364.201	-362.52	-360.843	-359.171	-357.502	-355.838	-354.178	-352.522	-350.87	-349.223	-347.579	-345.94	-344.305	-342.674	-341.048	-339.425	-337.807	-336.193	-334.583	-332.977	-331.375	-329.778	-328.185	-326.595	-325.011	-323.43	-321.853	-320.281	-318.713	-317.149	-315.589	-314.033	-312.482	-310.934	-309.391	-307.852	-306.318	-304.787	-303.26	-301.738	-300.22	-298.706	-297.196	-295.691	-294.19	-292.692	-291.199	-289.71	-288.226	-286.745	-285.269	-283.797	-282.329	-280.865	-279.405	-277.95	-276.499	-275.052	-273.609	-272.17	-270.735	-269.305	-267.879	-266.457	-265.039	-263.625	-262.216	-260.81	-259.409	-258.012	-256.619	-255.23	-253.846	-252.466	-251.089	-249.717	-248.35	-246.986	-245.626	-244.271	-242.92	-241.573	-240.23	-238.891	-237.557	-236.227	-234.901	-233.579	-232.261	-230.947	-229.638	-228.332	-227.031	-225.734	-224.441	-223.153	-221.868	-220.588	-219.312	-218.04	-216.772	-215.508	-214.249	-212.993	-211.742	-210.495	-209.252	-208.013	-206.779	-205.548	-204.322	-203.1	-201.882	-200.668	-199.459	-198.253	-197.052	-195.854	-194.661	-193.472	-192.288	-191.107	-189.93	-188.758	-187.59	-186.426	-185.266	-184.11	-182.958	-181.811	-180.667	-179.528	-178.393	-177.262	-176.135	-175.012	-173.893	-172.779	-171.668	-170.562	-169.459	-168.361	-167.267	-166.177	-165.092	-164.01	-162.932	-161.859	-160.789	-159.724	-158.663	-157.606	-156.552	-155.503	-154.459	-153.418	-152.381	-151.348	-150.32	-149.295	-148.275	-147.258	-146.246	-145.237	-144.233	-143.233	-142.237	-141.244	-140.256	-139.272	-138.292	-137.316	-136.344	-135.376	-134.412	-133.452	-132.496	-131.545	-130.597	-129.653	-128.713	-127.777	-126.846	-125.918	-124.994	-124.075	-123.159	-122.247	-121.34	-120.437	-119.537	-118.642	-117.75	-116.863	-115.98	-115.101	-114.226	-113.355	-112.488	-111.625	-110.767	-109.912	-109.062	-108.215	-107.373	-106.535	-105.702	-104.872	-104.046	-103.224	-102.407	-101.594	-100.785	-99.9799	-99.1787	-98.382	-97.5898	-96.8015	-96.0171	-95.2367	-94.4602	-93.6886	-92.9209	-92.1571	-91.3973	-90.6413	-89.8897	-89.1423	-88.3989	-87.6593	-86.9237	-86.192	-85.4647	-84.7412	-84.0217	-83.3061	-82.5944	-81.8866	-81.1828	-80.483	-79.787	-79.0949	-78.4067	-77.7222	-77.0415	-76.3648	-75.6919	-75.0229	-74.3575	-73.6956	-73.0376	-72.3835	-71.7332	-71.0869	-70.4433	-69.8034	-69.1675	-68.5354	-67.9073	-67.2823	-66.6599	-66.0415	-65.4269	-64.8164	-64.2097	-63.6044	-63.0026	-62.4048	-61.811	-61.2213	-60.6341	-60.0479	-59.4658	-58.8879	-58.3141	-57.7445	-57.1738	-56.6061	-56.0428	-55.4839	-54.9294	-54.3767	-53.8217	-53.2714	-52.726	-52.1853	-51.6493	-51.1081	-50.5688	-50.0349	-49.5064	-48.9831	-48.4609	-47.9295	-47.4047	-46.8862	-46.3739	-45.8675	-45.3484	-44.829	-44.3176	-43.8137	-43.317	-42.8207	-42.3012	-41.7926	-41.2939	-40.8042	-40.323	-39.8157	-39.3035	-38.8052	-38.3189	-37.8436	-37.3691	-36.8429	-36.3377	-35.8499	-35.3767	-34.9163	-34.4062	-33.8825	-33.3853	-32.9091	-32.4502	-31.996	-31.4328	-30.9141	-30.4273	-29.965	-29.5223	-28.9891	-28.4273	-27.9181	-27.4453	-26.9998	-26.5712	-25.923	-25.3712	-24.8775	-24.4232	-23.9979	-23.4156	-22.7834	-22.2519	-21.7801	-21.3487	-20.9469	-20.1662	-19.5673	-19.0652	-18.6212	-18.2167	-17.5647	-16.8387	-16.2857	-15.82	-15.4083	-15.0337	-14.1088	-13.4685	-12.968	-12.5432	-12.1666	-11.4711	-10.6706	-10.1155	-9.66993	-9.28802	-8.94849	-7.98615	-7.34647	-6.87129	-6.48064	-6.14258	-5.53735	-4.77595	-4.26451	-3.86402	-3.52775	-3.23419	-2.51653	-1.98048	-1.5784	-1.24976	-0.968462	-0.603978	-0.109502	0.261196	0.562407	0.818186	1.04132	1.34631	1.62473	1.85941	2.06241	2.24094	2.40012	2.54383	2.67298	2.78933	2.89419	2.9886	3.02887	3.04674	3.06019	3.06917	3.07365	3.06106	2.99053	2.9121	2.82535	2.72976	2.62472	2.49767	2.35083	2.1873	2.00401	1.79651	1.5684	1.37324	1.15492	0.907373	0.620926	0.2786	-0.0183266	-0.276462	-0.56875	-0.908081	-1.3186	-1.82072	-2.11089	-2.43639	-2.81058	-3.25869	-3.83819	-4.34774	-4.70307	-5.10545	-5.5776	-6.16939	-6.99736	-7.3845	-7.81602	-8.31098	-8.90889	-9.71692	-10.505	-10.973	-11.4988	-12.113	-12.8894	-14.1158	-14.6348	-15.2068	-15.857	-16.6373	-17.7066	-18.9039	-19.5469	-20.2636	-21.0919	-22.1296	-23.8531	-24.7228	-25.5565	-26.4972	-27.6115	-29.1222	-31.1337	-32.1827	-33.3565	-34.7085	-36.3733	-39.1816	-41.1948	-42.9138	-44.9126	-47.3238	-50.5278	-56.065	-59.778	-64.7178	-71.9452	-84.8039	-136.185
ENSG00000127578	-19.4526	-19.2369	-19.0219	-18.8079	-18.5948	-18.3826	-18.1712	-17.9608	-17.7512	-17.5425	-17.3347	-17.1278	-16.9218	-16.7166	-16.5124	-16.309	-16.1066	-15.905	-15.7043	-15.5045	-15.3056	-15.1076	-14.9104	-14.7142	-14.5188	-14.3243	-14.1307	-13.9381	-13.7462	-13.5553	-13.3653	-13.1761	-12.9879	-12.8005	-12.614	-12.4285	-12.2438	-12.0599	-11.877	-11.695	-11.5138	-11.3336	-11.1542	-10.9757	-10.7981	-10.6214	-10.4456	-10.2706	-10.0966	-9.92344	-9.75117	-9.57979	-9.40929	-9.23969	-9.07097	-8.90314	-8.7362	-8.57015	-8.40498	-8.2407	-8.07731	-7.91481	-7.7532	-7.59247	-7.43263	-7.27368	-7.11562	-6.95844	-6.80216	-6.64676	-6.49224	-6.33862	-6.18588	-6.03403	-5.88307	-5.73299	-5.58381	-5.43551	-5.28809	-5.14157	-4.99593	-4.85118	-4.70731	-4.56434	-4.42225	-4.28105	-4.14073	-4.0013	-3.86276	-3.72511	-3.58834	-3.45246	-3.31746	-3.18336	-3.05013	-2.9178	-2.78635	-2.65579	-2.52611	-2.39733	-2.26942	-2.14241	-2.01628	-1.89103	-1.76667	-1.6432	-1.52061	-1.39891	-1.27809	-1.15816	-1.03911	-0.920954	-0.803678	-0.687287	-0.571781	-0.45716	-0.343423	-0.230571	-0.118603	-0.00751932	0.10268	0.211996	0.320429	0.427977	0.534643	0.640425	0.745324	0.84934	0.952474	1.05472	1.15609	1.25658	1.35619	1.45491	1.55275	1.64971	1.74579	1.84099	1.93531	2.02875	2.12131	2.21299	2.30379	2.39371	2.48275	2.57091	2.6582	2.74461	2.83014	2.91479	2.99857	3.08147	3.16349	3.24464	3.32492	3.40432	3.48284	3.56049	3.63727	3.71317	3.78821	3.86237	3.93566	4.00807	4.07962	4.1503	4.2201	4.28904	4.35712	4.42431	4.49065	4.55611	4.62071	4.68445	4.74732	4.80931	4.87045	4.93073	4.99014	5.04869	5.10637	5.16318	5.21914	5.27424	5.32849	5.38185	5.43435	5.48599	5.53678	5.58672	5.6358	5.68397	5.7313	5.77778	5.82341	5.86819	5.91206	5.95504	5.99719	6.03848	6.07894	6.11853	6.15714	6.19491	6.23185	6.26794	6.30319	6.33746	6.3708	6.40331	6.43498	6.46581	6.49577	6.52463	6.55265	6.57983	6.60617	6.63168	6.65613	6.6796	6.70223	6.72402	6.74496	6.76504	6.78392	6.80195	6.81913	6.83547	6.85096	6.8654	6.87881	6.89137	6.90308	6.91393	6.92393	6.93272	6.94066	6.94774	6.95396	6.95933	6.96368	6.967	6.96947	6.97107	6.97181	6.97169	6.97042	6.96829	6.96528	6.96141	6.95668	6.95096	6.94424	6.93664	6.92818	6.91884	6.90863	6.89734	6.88517	6.87211	6.85818	6.84337	6.82761	6.81084	6.7932	6.77467	6.75527	6.73498	6.71365	6.69141	6.66828	6.64427	6.61937	6.59352	6.56667	6.53893	6.51029	6.48076	6.45034	6.41888	6.38649	6.3532	6.31901	6.28392	6.24786	6.21078	6.17279	6.13388	6.09407	6.05335	6.01155	5.96878	5.92509	5.88048	5.83495	5.78843	5.74079	5.69222	5.6427	5.59225	5.54085	5.48828	5.43468	5.38011	5.32458	5.26808	5.21053	5.15169	5.09185	5.03102	4.96919	4.90636	4.84216	4.77678	4.71035	4.64288	4.57434	4.50464	4.43331	4.36088	4.28732	4.21263	4.13681	4.0593	3.9803	3.90008	3.81862	3.7359	3.65179	3.56549	3.47782	3.38875	3.29824	3.20627	3.11217	3.01603	2.91824	2.81875	2.7175	2.61437	2.5085	2.40059	2.29056	2.1783	2.0637	1.94661	1.82689	1.7044	1.57893	1.45028	1.31824	1.18485	1.0477	0.906418	0.760599	0.609739	0.457171	0.303219	0.143418	-0.0230295	-0.19713	-0.380174	-0.553036	-0.733451	-0.923542	-1.12525	-1.34123	-1.55472	-1.7562	-1.97119	-2.2031	-2.457	-2.74076	-2.96894	-3.20712	-3.46817	-3.76048	-4.09846	-4.4318	-4.68891	-4.97415	-5.29953	-5.68723	-6.18598	-6.50182	-6.80405	-7.15265	-7.57625	-8.14354	-8.79006	-9.09854	-9.45417	-9.88636	-10.4665	-11.4695	-12.0375	-12.3785	-12.7824	-13.2986	-14.0789	-15.3143	-15.6237	-15.9749	-16.3916	-16.9273	-17.7524	-18.2602	-18.5621	-18.8992	-19.289	-19.7675	-20.3036	-20.5767	-20.8716	-21.1959	-21.5625	-21.9953	-22.3232	-22.5996	-22.8967	-23.2212	-23.5846	-23.9698	-24.2405	-24.5282	-24.8377	-25.1767	-25.5578	-25.8796	-26.1665	-26.4729	-26.805	-27.1726	-27.5685	-27.8587	-28.1672	-28.4995	-28.8641	-29.2758	-29.6345	-29.9478	-30.2838	-30.6501	-31.0599	-31.5171	-31.8366	-32.1777	-32.5475	-32.9577	-33.4291	-33.8485	-34.1967	-34.5721	-34.985	-35.4537	-36.0021	-36.3595	-36.743	-37.1616	-37.6309	-38.1818	-38.688	-39.0835	-39.5124	-39.9881	-40.5362	-41.2152	-41.6294	-42.0754	-42.5656	-43.1216	-43.7897	-44.4352	-44.909	-45.4261	-46.0053	-46.6843	-47.5627	-48.1107	-48.6754	-49.3024	-50.0241	-50.9181	-51.8582	-52.5103	-53.2327	-54.0559	-55.0461	-56.4204	-57.3629	-58.3021	-59.383	-60.6779	-62.3763	-64.557	-66.2517	-68.4306	-71.3881	-75.975	-92.7037
ENSG00000196860	-39.5785	-39.2744	-38.9713	-38.6693	-38.3683	-38.0683	-37.7694	-37.4715	-37.1746	-36.8788	-36.584	-36.2902	-35.9974	-35.7057	-35.4151	-35.1254	-34.8368	-34.5493	-34.2627	-33.9772	-33.6927	-33.4093	-33.1269	-32.8455	-32.5652	-32.2859	-32.0076	-31.7304	-31.4542	-31.179	-30.9048	-30.6317	-30.3597	-30.0886	-29.8186	-29.5496	-29.2817	-29.0148	-28.7489	-28.4841	-28.2202	-27.9575	-27.6957	-27.435	-27.1753	-26.9167	-26.6591	-26.4025	-26.147	-25.8924	-25.639	-25.3865	-25.1351	-24.8847	-24.6354	-24.3871	-24.1398	-23.8935	-23.6483	-23.4041	-23.161	-22.9189	-22.6778	-22.4377	-22.1987	-21.9607	-21.7238	-21.4879	-21.253	-21.0191	-20.7863	-20.5545	-20.3238	-20.094	-19.8653	-19.6377	-19.4111	-19.1855	-18.9609	-18.7374	-18.5149	-18.2935	-18.073	-17.8536	-17.6353	-17.4179	-17.2017	-16.9864	-16.7722	-16.559	-16.3468	-16.1357	-15.9256	-15.7165	-15.5085	-15.3015	-15.0955	-14.8906	-14.6867	-14.4838	-14.282	-14.0812	-13.8814	-13.6826	-13.4849	-13.2883	-13.0926	-12.898	-12.7044	-12.5119	-12.3204	-12.1299	-11.9404	-11.752	-11.5646	-11.3783	-11.193	-11.0087	-10.8254	-10.6432	-10.462	-10.2818	-10.1027	-9.9246	-9.74754	-9.5715	-9.3965	-9.22253	-9.04959	-8.87768	-8.7068	-8.53695	-8.36814	-8.20035	-8.0336	-7.86788	-7.70318	-7.53952	-7.37689	-7.21529	-7.05473	-6.89519	-6.73668	-6.5792	-6.42276	-6.26734	-6.11295	-5.95959	-5.80727	-5.65597	-5.5057	-5.35646	-5.20825	-5.06108	-4.91493	-4.7698	-4.62571	-4.48265	-4.34061	-4.19961	-4.05963	-3.92068	-3.78275	-3.64586	-3.51	-3.37516	-3.24135	-3.10856	-2.9768	-2.84608	-2.71637	-2.5877	-2.46005	-2.33342	-2.20783	-2.08326	-1.95971	-1.83719	-1.7157	-1.59523	-1.47579	-1.35737	-1.23998	-1.12361	-1.00827	-0.893953	-0.780665	-0.668399	-0.557155	-0.446932	-0.337735	-0.229575	-0.122436	-0.0163173	0.0887812	0.19286	0.295897	0.397905	0.498893	0.598862	0.697813	0.795738	0.892605	0.988454	1.08329	1.1771	1.2699	1.36163	1.45233	1.54201	1.63067	1.71831	1.80493	1.89046	1.97497	2.05846	2.14093	2.22239	2.30278	2.3821	2.46041	2.5377	2.61397	2.68922	2.76335	2.83646	2.90855	2.97963	3.04969	3.11867	3.18658	3.25347	3.31935	3.38421	3.44804	3.51076	3.57245	3.63313	3.69279	3.75143	3.809	3.86551	3.921	3.97547	4.02891	4.08134	4.13267	4.18298	4.23226	4.28053	4.32777	4.37397	4.41911	4.46322	4.50631	4.54839	4.58944	4.62942	4.66837	4.7063	4.74321	4.7791	4.81395	4.84775	4.88053	4.91229	4.94303	4.97274	5.0014	5.02903	5.05565	5.08124	5.10582	5.12936	5.15185	5.17333	5.19379	5.21323	5.23165	5.24902	5.26537	5.2807	5.29501	5.30831	5.32058	5.3318	5.34201	5.3512	5.35938	5.36655	5.37266	5.37775	5.38183	5.38489	5.38695	5.38797	5.38795	5.38691	5.38487	5.38181	5.37774	5.37262	5.36647	5.35931	5.35114	5.34196	5.33176	5.32049	5.3082	5.29491	5.28062	5.26531	5.24893	5.23151	5.21308	5.19365	5.1732	5.15173	5.12914	5.10554	5.08093	5.05531	5.02869	5.00094	4.97211	4.94227	4.91143	4.87957	4.84668	4.81253	4.77738	4.74121	4.70402	4.66582	4.62639	4.58578	4.54415	4.50149	4.45781	4.41307	4.36681	4.3195	4.27116	4.22177	4.17134	4.11947	4.06619	4.01185	3.95643	3.89993	3.84234	3.78265	3.72184	3.65991	3.59685	3.53266	3.46663	3.3987	3.32956	3.2592	3.18763	3.11484	3.03892	2.9616	2.88293	2.8029	2.72148	2.63757	2.55077	2.46239	2.37239	2.28074	2.18741	2.08974	1.98988	1.88799	1.784	1.67782	1.56846	1.45517	1.33919	1.22034	1.09847	0.973374	0.844951	0.712843	0.576723	0.436228	0.290929	0.142615	-0.00657505	-0.161338	-0.322362	-0.4905	-0.666831	-0.83542	-1.00773	-1.18839	-1.37885	-1.581	-1.78493	-1.97008	-2.16503	-2.37165	-2.59255	-2.83137	-3.03788	-3.23963	-3.45329	-3.68154	-3.92816	-4.17834	-4.38215	-4.597	-4.82519	-5.06995	-5.33597	-5.5637	-5.77872	-6.00563	-6.24703	-6.50664	-6.77338	-6.9889	-7.21497	-7.45369	-7.70794	-7.98184	-8.2241	-8.45111	-8.68939	-8.94124	-9.20989	-9.48885	-9.7189	-9.95928	-10.2119	-10.4795	-10.7657	-11.0274	-11.2727	-11.5295	-11.8002	-12.0879	-12.3901	-12.6425	-12.9061	-13.183	-13.476	-13.7892	-14.0819	-14.355	-14.6413	-14.9432	-15.2646	-15.6071	-15.8926	-16.1914	-16.5059	-16.8396	-17.1977	-17.5385	-17.8539	-18.1855	-18.5367	-18.9123	-19.3198	-19.6577	-20.0127	-20.3884	-20.7897	-21.2236	-21.6457	-22.0341	-22.4454	-22.8847	-23.3593	-23.8809	-24.3259	-24.792	-25.2915	-25.8324	-26.4274	-27.0276	-27.5868	-28.1916	-28.8528	-29.5866	-30.4199	-31.1855	-32.014	-32.9468	-34.0178	-35.2815	-36.7246	-38.309	-40.3459	-43.2044	-48.0133	-65.3058
ENSG00000203697	-1.45754	-1.38096	-1.30473	-1.22886	-1.15334	-1.07818	-1.00337	-0.92892	-0.854823	-0.781081	-0.707694	-0.634662	-0.561986	-0.489664	-0.417698	-0.346086	-0.274829	-0.203928	-0.133381	-0.0631899	0.00664659	0.0761281	0.145255	0.214026	0.282443	0.350504	0.418211	0.485563	0.55256	0.619201	0.685488	0.75142	0.816997	0.88222	0.947087	1.0116	1.07576	1.13956	1.20301	1.2661	1.32884	1.39122	1.45325	1.51492	1.57624	1.63721	1.69782	1.75807	1.81797	1.87752	1.93671	1.99554	2.05403	2.11215	2.16993	2.22734	2.28441	2.34111	2.39747	2.45347	2.50911	2.5644	2.61934	2.67392	2.72815	2.78202	2.83554	2.88871	2.94152	2.99397	3.04608	3.09782	3.14922	3.20026	3.25094	3.30127	3.35125	3.40088	3.45014	3.49906	3.54762	3.59583	3.64369	3.69119	3.73834	3.78513	3.83157	3.87766	3.92339	3.96877	4.0138	4.05847	4.10279	4.14676	4.19038	4.23364	4.27655	4.31911	4.36131	4.40316	4.44466	4.48581	4.5266	4.56705	4.60714	4.64688	4.68626	4.7253	4.76398	4.80231	4.8403	4.87793	4.9152	4.95213	4.98871	5.02493	5.06081	5.09634	5.13151	5.16634	5.20081	5.23494	5.26871	5.30214	5.33522	5.36795	5.40033	5.43236	5.46405	5.49538	5.52637	5.55701	5.58731	5.61725	5.64685	5.67611	5.70502	5.73358	5.7618	5.78967	5.8172	5.84438	5.87122	5.89771	5.92386	5.94967	5.97514	6.00026	6.02504	6.04948	6.07358	6.09734	6.12076	6.14384	6.16658	6.18898	6.21105	6.23277	6.25416	6.27521	6.29593	6.31631	6.33636	6.35607	6.37545	6.39449	6.41321	6.43159	6.44964	6.46736	6.48474	6.5018	6.51853	6.53494	6.551	6.56674	6.58216	6.59725	6.61202	6.62647	6.64057	6.65435	6.66781	6.68096	6.69379	6.70626	6.71841	6.73024	6.74176	6.75297	6.76386	6.77436	6.78455	6.79443	6.80401	6.81328	6.82215	6.83067	6.83888	6.84679	6.8544	6.86167	6.86846	6.87495	6.88114	6.88703	6.89261	6.8977	6.90239	6.90677	6.91085	6.91463	6.91806	6.92084	6.92331	6.92548	6.92735	6.92892	6.92989	6.93037	6.93053	6.93039	6.92993	6.92913	6.92753	6.92561	6.92338	6.92082	6.91794	6.91446	6.91041	6.90604	6.90133	6.89629	6.89091	6.88472	6.87818	6.87131	6.86408	6.85652	6.84839	6.83969	6.83064	6.82123	6.81146	6.80134	6.79048	6.77924	6.76763	6.75565	6.7433	6.73043	6.71699	6.70317	6.68896	6.67436	6.65938	6.64373	6.62767	6.6112	6.59432	6.57704	6.55925	6.5409	6.52212	6.50293	6.4833	6.46324	6.44257	6.42143	6.39984	6.37779	6.3553	6.33228	6.3087	6.28463	6.26009	6.23506	6.20954	6.18343	6.15679	6.12964	6.10197	6.07376	6.045	6.01566	5.98576	5.95529	5.92425	5.89263	5.86041	5.8276	5.79416	5.7601	5.72539	5.69005	5.65411	5.6175	5.58018	5.54214	5.50336	5.46401	5.42395	5.3831	5.34144	5.29894	5.25566	5.21186	5.16715	5.12151	5.07489	5.02727	4.97912	4.93017	4.88012	4.82893	4.77654	4.7231	4.66945	4.61449	4.55818	4.50042	4.44113	4.38153	4.32109	4.259	4.19513	4.12937	4.06195	3.99536	3.92673	3.8559	3.78268	3.70687	3.63133	3.5553	3.4765	3.39463	3.30939	3.22093	3.13656	3.04864	2.95675	2.8604	2.75898	2.65929	2.56103	2.45756	2.34813	2.23175	2.10752	1.99774	1.88114	1.75652	1.6223	1.47636	1.3357	1.20473	1.06307	0.908182	0.736527	0.542839	0.39478	0.235094	0.0576194	-0.143435	-0.377314	-0.600094	-0.777062	-0.976922	-1.20847	-1.4869	-1.84206	-2.05254	-2.27077	-2.52829	-2.84703	-3.27501	-3.71937	-3.9462	-4.21571	-4.55322	-5.01691	-5.80224	-6.15981	-6.42117	-6.74389	-7.17619	-7.86377	-8.86706	-9.10995	-9.40198	-9.77557	-10.3124	-11.3622	-11.9362	-12.2056	-12.5388	-12.9879	-13.716	-14.9796	-15.2304	-15.5324	-15.9206	-16.4857	-17.6549	-18.4943	-18.7693	-19.1093	-19.5675	-20.3146	-21.8266	-22.0797	-22.383	-22.7701	-23.3269	-24.4379	-25.3703	-25.6461	-25.9843	-26.4348	-27.1508	-28.6291	-28.8834	-29.186	-29.5684	-30.1085	-31.1289	-32.0681	-32.3439	-32.6793	-33.1196	-33.7984	-35.1879	-35.4432	-35.7447	-36.1212	-36.301	-36.3829	-36.4653	-36.5482	-36.6317	-36.7158	-36.8005	-36.8858	-36.9717	-37.0582	-37.1454	-37.2332	-37.3217	-37.4109	-37.5008	-37.5914	-37.6829	-37.7751	-37.8681	-37.962	-38.0568	-38.1524	-38.2491	-38.3467	-38.4454	-38.5452	-38.6461	-38.7482	-38.8516	-38.9563	-39.0624	-39.17	-39.2792	-39.3901	-39.5028	-39.6174	-39.7341	-39.853	-39.9744	-40.0984	-40.2253	-40.3553	-40.4888	-40.6261	-40.7676	-40.914	-41.0656	-41.2234	-41.3882	-41.561	-41.7433	-41.9368	-42.1438	-42.3673	-42.6114	-42.8821	-43.188	-43.5429	-43.97	-44.5135	-45.2728	-46.5599	-51.4075
ENSG00000068784	-129.44	-128.641	-127.845	-127.052	-126.26	-125.471	-124.685	-123.9	-123.119	-122.339	-121.562	-120.787	-120.015	-119.245	-118.477	-117.712	-116.949	-116.189	-115.431	-114.675	-113.922	-113.171	-112.422	-111.676	-110.932	-110.19	-109.451	-108.715	-107.98	-107.248	-106.519	-105.791	-105.067	-104.344	-103.624	-102.906	-102.191	-101.478	-100.767	-100.059	-99.3533	-98.6498	-97.9487	-97.25	-96.5536	-95.8597	-95.1681	-94.4788	-93.792	-93.1075	-92.4254	-91.7456	-91.0683	-90.3933	-89.7207	-89.0504	-88.3826	-87.7171	-87.054	-86.3932	-85.7349	-85.0789	-84.4252	-83.774	-83.1251	-82.4786	-81.8345	-81.1927	-80.5534	-79.9164	-79.2817	-78.6495	-78.0196	-77.3921	-76.7669	-76.1441	-75.5238	-74.9057	-74.2901	-73.6768	-73.0659	-72.4574	-71.8512	-71.2474	-70.646	-70.0469	-69.4502	-68.8559	-68.264	-67.6744	-67.0872	-66.5024	-65.92	-65.3399	-64.7622	-64.1868	-63.6139	-63.0433	-62.475	-61.9092	-61.3457	-60.7845	-60.2258	-59.6694	-59.1154	-58.5637	-58.0144	-57.4675	-56.923	-56.3808	-55.8409	-55.3035	-54.7684	-54.2357	-53.7053	-53.1773	-52.6517	-52.1284	-51.6075	-51.089	-50.5728	-50.059	-49.5475	-49.0384	-48.5317	-48.0273	-47.5253	-47.0257	-46.5284	-46.0334	-45.5408	-45.0506	-44.5627	-44.0772	-43.5941	-43.1133	-42.6348	-42.1587	-41.685	-41.2136	-40.7445	-40.2778	-39.8135	-39.3515	-38.8918	-38.4345	-37.9796	-37.527	-37.0767	-36.6287	-36.1832	-35.7399	-35.299	-34.8604	-34.4242	-33.9903	-33.5587	-33.1294	-32.7025	-32.2779	-31.8557	-31.4358	-31.0182	-30.6029	-30.1899	-29.7793	-29.371	-28.965	-28.5613	-28.16	-27.7609	-27.3642	-26.9698	-26.5777	-26.1879	-25.8004	-25.4152	-25.0323	-24.6517	-24.2734	-23.8974	-23.5237	-23.1524	-22.7832	-22.4164	-22.052	-21.6898	-21.3299	-20.9722	-20.6169	-20.2638	-19.9132	-19.5648	-19.2186	-18.8748	-18.5332	-18.194	-17.8571	-17.5225	-17.1902	-16.8601	-16.5323	-16.2071	-15.8842	-15.5635	-15.245	-14.9288	-14.6152	-14.304	-13.9951	-13.6884	-13.384	-13.0819	-12.7827	-12.4858	-12.1911	-11.8986	-11.6084	-11.321	-11.0362	-10.7536	-10.4733	-10.1952	-9.91952	-9.64698	-9.37671	-9.1087	-8.84294	-8.57944	-8.31876	-8.06083	-7.80516	-7.55176	-7.30062	-7.05178	-6.80617	-6.56283	-6.32178	-6.083	-5.8465	-5.61272	-5.38167	-5.15291	-4.92644	-4.70226	-4.48036	-4.26152	-4.045	-3.83077	-3.61885	-3.40921	-3.20219	-2.99784	-2.79581	-2.59608	-2.39865	-2.20353	-2.01128	-1.82139	-1.63381	-1.44854	-1.26558	-1.08516	-0.907382	-0.731923	-0.558784	-0.387962	-0.219455	-0.0537131	0.109643	0.270674	0.429379	0.585761	0.73965	0.890903	1.03982	1.18641	1.33067	1.47259	1.61179	1.74858	1.88302	2.01512	2.14488	2.27216	2.39675	2.51898	2.63887	2.75641	2.8716	2.98401	3.09394	3.2015	3.3067	3.40954	3.50984	3.6073	3.70237	3.79506	3.88536	3.97327	4.05822	4.14055	4.22047	4.29796	4.37303	4.44548	4.5147	4.58146	4.64576	4.70758	4.76692	4.82291	4.87599	4.92652	4.9745	5.01991	5.0625	5.10116	5.13715	5.17046	5.20109	5.229	5.25295	5.27336	5.2909	5.30553	5.31723	5.32572	5.32922	5.32953	5.32659	5.32034	5.31071	5.29647	5.27776	5.25524	5.22878	5.19826	5.16346	5.12369	5.07922	5.02981	4.97516	4.91492	4.85058	4.78174	4.70637	4.62386	4.53345	4.43441	4.33927	4.2353	4.12131	3.99572	3.85645	3.71814	3.58436	3.43666	3.27204	3.0862	2.87259	2.70761	2.52688	2.32281	2.08758	1.80808	1.53929	1.32986	1.09103	0.810961	0.46781	0.0138897	-0.244874	-0.50948	-0.822284	-1.21227	-1.74933	-2.33317	-2.61294	-2.94246	-3.35244	-3.91854	-4.94541	-5.43554	-5.76688	-6.17091	-6.70983	-7.60171	-9.30231	-9.62697	-10.0116	-10.4993	-11.2135	-13.0061	-14.8173	-15.183	-15.6261	-16.2163	-17.2184	-21.0418	-21.3946	-21.8071	-22.3221	-23.0611	-24.8423	-28.0668	-28.4597	-28.9284	-29.5397	-30.54	-34.9566	-35.3377	-35.7773	-36.2948	-36.4915	-36.6911	-36.8937	-37.0994	-37.3081	-37.5198	-37.7347	-37.9527	-38.1739	-38.3984	-38.6261	-38.8571	-39.0914	-39.3292	-39.5704	-39.8152	-40.0635	-40.3154	-40.571	-40.8304	-41.0936	-41.3607	-41.6318	-41.907	-42.1863	-42.4699	-42.7578	-43.0501	-43.3471	-43.6487	-43.9551	-44.2665	-44.5829	-44.9046	-45.2317	-45.5644	-45.9028	-46.2472	-46.5978	-46.9548	-47.3184	-47.689	-48.0667	-48.452	-48.8451	-49.2464	-49.6563	-50.0752	-50.5036	-50.942	-51.3909	-51.8509	-52.3227	-52.807	-53.3047	-53.8165	-54.3436	-54.887	-55.4479	-56.0278	-56.6281	-57.2507	-57.8977	-58.5712	-59.2741	-60.0094	-60.7807	-61.5924	-62.4495	-63.3581	-64.3258	-65.3616	-66.4771	-67.6868	-69.0095	-70.4704	-72.1037	-73.9579	-76.1045	-78.6554	-81.7997	-85.8938	-91.7372	-101.813	-139.778
ENSG00000214309	-22.5258	-22.2974	-22.07	-21.8434	-21.6178	-21.393	-21.1692	-20.9462	-20.7242	-20.503	-20.2828	-20.0635	-19.845	-19.6275	-19.4108	-19.1951	-18.9803	-18.7664	-18.5533	-18.3412	-18.13	-17.9197	-17.7102	-17.5017	-17.2941	-17.0874	-16.8816	-16.6767	-16.4727	-16.2695	-16.0673	-15.866	-15.6656	-15.4661	-15.2675	-15.0698	-14.873	-14.6771	-14.4822	-14.2881	-14.0949	-13.9026	-13.7112	-13.5207	-13.3311	-13.1425	-12.9547	-12.7678	-12.5818	-12.3968	-12.2126	-12.0293	-11.847	-11.6655	-11.4849	-11.3053	-11.1265	-10.9487	-10.7717	-10.5956	-10.4205	-10.2462	-10.0729	-9.90044	-9.7289	-9.55825	-9.38851	-9.21967	-9.05173	-8.88469	-8.71855	-8.55332	-8.38898	-8.22555	-8.06302	-7.9014	-7.74067	-7.58084	-7.42192	-7.2639	-7.10678	-6.95056	-6.79524	-6.64083	-6.48731	-6.3347	-6.18299	-6.03218	-5.88227	-5.73326	-5.58516	-5.43796	-5.29165	-5.14625	-5.00175	-4.85815	-4.71546	-4.57366	-4.43277	-4.29278	-4.15369	-4.0155	-3.87821	-3.74182	-3.60633	-3.47175	-3.33806	-3.20528	-3.0734	-2.94242	-2.81234	-2.68316	-2.55489	-2.42751	-2.30104	-2.17546	-2.05079	-1.92702	-1.80415	-1.68218	-1.56111	-1.44094	-1.32167	-1.2033	-1.08584	-0.969271	-0.853606	-0.738841	-0.624977	-0.512013	-0.39995	-0.288787	-0.178525	-0.069163	0.0392989	0.146861	0.253522	0.359284	0.464145	0.568106	0.671168	0.77333	0.874592	0.974954	1.07442	1.17298	1.27064	1.36741	1.46327	1.55824	1.6523	1.74547	1.83774	1.92911	2.01958	2.10915	2.19783	2.2856	2.37248	2.45846	2.54354	2.62772	2.711	2.79339	2.87488	2.95547	3.03516	3.11395	3.19185	3.26885	3.34496	3.42017	3.49448	3.56789	3.64041	3.71203	3.78275	3.85258	3.92151	3.98955	4.05669	4.12293	4.18828	4.25274	4.3163	4.37896	4.44072	4.5016	4.56157	4.62066	4.67885	4.73614	4.79253	4.84803	4.90264	4.95636	5.00917	5.06109	5.11211	5.16225	5.21149	5.25983	5.30727	5.35381	5.39946	5.44422	5.48809	5.53105	5.5731	5.61426	5.65453	5.69391	5.7324	5.76995	5.80661	5.84239	5.87727	5.91127	5.94434	5.97649	6.00776	6.03814	6.06763	6.09623	6.12387	6.15063	6.17649	6.20147	6.22557	6.24873	6.27098	6.29233	6.3128	6.33239	6.35108	6.36882	6.38567	6.40164	6.41672	6.43091	6.44419	6.45655	6.46802	6.47861	6.48831	6.49712	6.505	6.51199	6.5181	6.52332	6.52765	6.53108	6.53361	6.53524	6.536	6.53587	6.53486	6.53293	6.53012	6.52642	6.52184	6.51638	6.51003	6.50278	6.49465	6.48564	6.47575	6.46498	6.45332	6.44077	6.42734	6.41304	6.39787	6.38181	6.36487	6.34705	6.32836	6.30881	6.28838	6.26706	6.24487	6.22182	6.1979	6.17312	6.14746	6.12093	6.09354	6.06529	6.03617	6.0062	5.97536	5.94366	5.91111	5.8777	5.84344	5.80833	5.77235	5.73553	5.69786	5.65935	5.62	5.57979	5.53875	5.49686	5.45414	5.41059	5.3662	5.32097	5.27491	5.22803	5.18032	5.13179	5.08244	5.03226	4.98127	4.92946	4.87684	4.82342	4.76917	4.71413	4.65828	4.60163	4.54419	4.48595	4.42691	4.36708	4.30647	4.24508	4.18291	4.11995	4.05621	3.9917	3.92643	3.86039	3.79357	3.72599	3.65766	3.58857	3.51873	3.44815	3.37679	3.30469	3.23186	3.15829	3.08399	3.00893	2.93313	2.8566	2.77936	2.70139	2.62272	2.54324	2.46305	2.38216	2.30056	2.21826	2.13518	2.05132	1.96676	1.88151	1.79557	1.70893	1.62131	1.533	1.44399	1.35429	1.26391	1.17261	1.0803	0.987314	0.893637	0.799275	0.704229	0.607618	0.510235	0.412159	0.313391	0.213931	0.11316	0.0107268	-0.0924139	-0.196262	-0.300818	-0.406082	-0.514184	-0.623345	-0.733242	-0.843876	-0.955247	-1.06856	-1.18495	-1.30214	-1.42011	-1.53887	-1.65843	-1.7825	-1.90828	-2.03495	-2.16251	-2.29096	-2.42178	-2.55712	-2.69351	-2.83095	-2.96944	-3.109	-3.25314	-3.39955	-3.54723	-3.69619	-3.84646	-3.9988	-4.15491	-4.31252	-4.47168	-4.63241	-4.79475	-4.95981	-5.12704	-5.29608	-5.46699	-5.63982	-5.81455	-5.99106	-6.16964	-6.35038	-6.53336	-6.71864	-6.90496	-7.09297	-7.28344	-7.47645	-7.67212	-7.87003	-8.0676	-8.26792	-8.4711	-8.6773	-8.88666	-9.09614	-9.30682	-9.52073	-9.73803	-9.9589	-10.1829	-10.4048	-10.6303	-10.8596	-11.0929	-11.3306	-11.5683	-11.8068	-12.0496	-12.2971	-12.5495	-12.8067	-13.0605	-13.3192	-13.5833	-13.8532	-14.1291	-14.4061	-14.6843	-14.9688	-15.2602	-15.5589	-15.8656	-16.1686	-16.4796	-16.799	-17.1276	-17.4663	-17.8095	-18.1564	-18.5145	-18.8849	-19.2688	-19.6675	-20.0679	-20.4837	-20.9175	-21.3712	-21.8474	-22.3417	-22.8533	-23.3951	-23.9718	-24.5892	-25.2545	-25.9584	-26.7266	-27.5768	-28.5314	-29.6229	-30.893	-32.4173	-34.3669	-37.0919	-41.6711	-58.2367
ENSG00000107036	-885.031	-880.849	-876.678	-872.516	-868.365	-864.224	-860.093	-855.972	-851.861	-847.76	-843.67	-839.589	-835.519	-831.459	-827.409	-823.369	-819.339	-815.32	-811.31	-807.311	-803.322	-799.343	-795.374	-791.415	-787.466	-783.528	-779.599	-775.681	-771.773	-767.875	-763.987	-760.11	-756.242	-752.385	-748.537	-744.7	-740.873	-737.056	-733.249	-729.453	-725.666	-721.89	-718.124	-714.367	-710.621	-706.886	-703.16	-699.444	-695.739	-692.044	-688.358	-684.683	-681.018	-677.364	-673.719	-670.084	-666.46	-662.846	-659.242	-655.648	-652.064	-648.49	-644.927	-641.373	-637.83	-634.297	-630.773	-627.26	-623.758	-620.265	-616.782	-613.31	-609.848	-606.396	-602.954	-599.522	-596.1	-592.688	-589.287	-585.895	-582.514	-579.143	-575.782	-572.431	-569.09	-565.76	-562.439	-559.129	-555.829	-552.539	-549.259	-545.989	-542.729	-539.479	-536.24	-533.011	-529.791	-526.582	-523.383	-520.194	-517.016	-513.847	-510.689	-507.54	-504.402	-501.274	-498.156	-495.048	-491.95	-488.862	-485.785	-482.717	-479.66	-476.613	-473.576	-470.549	-467.532	-464.525	-461.529	-458.542	-455.566	-452.6	-449.643	-446.697	-443.761	-440.835	-437.92	-435.014	-432.119	-429.233	-426.358	-423.492	-420.637	-417.792	-414.957	-412.132	-409.318	-406.513	-403.718	-400.934	-398.16	-395.395	-392.641	-389.897	-387.163	-384.439	-381.725	-379.021	-376.327	-373.644	-370.97	-368.306	-365.653	-363.009	-360.376	-357.753	-355.14	-352.536	-349.943	-347.36	-344.787	-342.224	-339.671	-337.128	-334.595	-332.072	-329.56	-327.057	-324.564	-322.081	-319.609	-317.146	-314.693	-312.25	-309.818	-307.395	-304.982	-302.58	-300.187	-297.804	-295.431	-293.069	-290.716	-288.373	-286.04	-283.718	-281.405	-279.102	-276.809	-274.526	-272.253	-269.99	-267.737	-265.494	-263.261	-261.037	-258.824	-256.621	-254.428	-252.245	-250.071	-247.908	-245.755	-243.612	-241.478	-239.355	-237.241	-235.138	-233.045	-230.962	-228.889	-226.825	-224.772	-222.729	-220.696	-218.673	-216.66	-214.657	-212.664	-210.682	-208.71	-206.747	-204.795	-202.852	-200.92	-198.998	-197.086	-195.184	-193.292	-191.411	-189.539	-187.678	-185.826	-183.985	-182.153	-180.332	-178.521	-176.72	-174.929	-173.148	-171.377	-169.616	-167.865	-166.124	-164.393	-162.671	-160.96	-159.259	-157.568	-155.886	-154.215	-152.553	-150.901	-149.259	-147.627	-146.005	-144.393	-142.79	-141.197	-139.614	-138.041	-136.477	-134.923	-133.379	-131.844	-130.319	-128.804	-127.299	-125.803	-124.316	-122.839	-121.372	-119.915	-118.467	-117.027	-115.597	-114.177	-112.767	-111.367	-109.974	-108.591	-107.217	-105.854	-104.5	-103.155	-101.817	-100.489	-99.1706	-97.8627	-96.5649	-95.2718	-93.9876	-92.7137	-91.4503	-90.1972	-88.9518	-87.7098	-86.4785	-85.2581	-84.0484	-82.8495	-81.6509	-80.46	-79.2807	-78.1128	-76.9562	-75.8064	-74.6529	-73.5121	-72.3837	-71.2676	-70.1634	-69.0519	-67.9459	-66.854	-65.7759	-64.711	-63.6525	-62.5757	-61.5161	-60.4726	-59.4444	-58.4307	-57.396	-56.3622	-55.3486	-54.3534	-53.3753	-52.404	-51.3855	-50.3946	-49.4273	-48.4811	-47.5538	-46.5819	-45.6021	-44.6553	-43.7359	-42.84	-41.9548	-40.9655	-40.0273	-39.1273	-38.258	-37.4145	-36.4866	-35.5362	-34.6444	-33.795	-32.9789	-32.1857	-31.1824	-30.2799	-29.4406	-28.6463	-27.8868	-26.9824	-26.0347	-25.1902	-24.4099	-23.6752	-22.9756	-21.9255	-21.0498	-20.2723	-19.5567	-18.8855	-17.999	-17.0437	-16.2518	-15.548	-14.9015	-14.297	-13.2234	-12.3905	-11.6887	-11.063	-10.4888	-9.67638	-8.7609	-8.05025	-7.44152	-6.89655	-6.39697	-5.46249	-4.73756	-4.14637	-3.63223	-3.17031	-2.58002	-1.87155	-1.31531	-0.843201	-0.426793	-0.0514787	0.467749	0.928555	1.32241	1.66907	1.97944	2.26684	2.54151	2.78983	3.01511	3.21967	3.40523	3.50453	3.57185	3.62847	3.67434	3.70942	3.7134	3.63857	3.5428	3.42371	3.27802	3.10097	2.92031	2.71962	2.47986	2.18872	1.82343	1.39455	1.12081	0.801569	0.419754	-0.059079	-0.723566	-1.25218	-1.63156	-2.07304	-2.60976	-3.32558	-4.37823	-4.81295	-5.30497	-5.88115	-6.60407	-7.69297	-8.7247	-9.26967	-9.88752	-10.6222	-11.5999	-13.3631	-13.9687	-14.6382	-15.4027	-16.3375	-17.7442	-19.4047	-20.1403	-20.9562	-21.9005	-23.1166	-25.6093	-26.4294	-27.3209	-28.3165	-29.4962	-31.1916	-33.5763	-34.5727	-35.6602	-36.8889	-38.4073	-41.7026	-42.8556	-44.0837	-45.4334	-46.9869	-49.0825	-52.425	-53.8626	-55.4196	-57.1491	-59.2033	-63.0649	-65.4979	-67.3969	-69.4751	-71.4275	-73.4312	-75.5741	-77.8752	-80.3576	-83.0498	-85.9878	-89.2171	-92.7973	-96.8076	-101.357	-106.6	-112.766	-120.217	-129.568	-141.985	-160.115	-192.279	-320.067
ENSG00000163738	-90.4402	-89.8139	-89.1897	-88.5675	-87.9473	-87.3292	-86.7131	-86.099	-85.487	-84.877	-84.2691	-83.6632	-83.0593	-82.4575	-81.8577	-81.2599	-80.6642	-80.0705	-79.4789	-78.8893	-78.3017	-77.7161	-77.1326	-76.5512	-75.9718	-75.3944	-74.819	-74.2457	-73.6744	-73.1052	-72.538	-71.9728	-71.4097	-70.8486	-70.2895	-69.7325	-69.1775	-68.6246	-68.0737	-67.5248	-66.978	-66.4332	-65.8904	-65.3497	-64.811	-64.2744	-63.7398	-63.2072	-62.6767	-62.1482	-61.6217	-61.0973	-60.5749	-60.0545	-59.5362	-59.0199	-58.5057	-57.9935	-57.4833	-56.9752	-56.4691	-55.965	-55.463	-54.963	-54.4651	-53.9692	-53.4753	-52.9834	-52.4936	-52.0059	-51.5201	-51.0365	-50.5548	-50.0752	-49.5976	-49.122	-48.6485	-48.1771	-47.7076	-47.2402	-46.7749	-46.3115	-45.8502	-45.391	-44.9338	-44.4786	-44.0254	-43.5743	-43.1253	-42.6782	-42.2332	-41.7902	-41.3493	-40.9104	-40.4736	-40.0387	-39.6059	-39.1752	-38.7465	-38.3198	-37.8952	-37.4725	-37.052	-36.6334	-36.2169	-35.8025	-35.39	-34.9796	-34.5713	-34.1649	-33.7606	-33.3584	-32.9582	-32.56	-32.1638	-31.7697	-31.3776	-30.9876	-30.5996	-30.2136	-29.8296	-29.4477	-29.0678	-28.69	-28.3142	-27.9404	-27.5686	-27.1989	-26.8312	-26.4656	-26.102	-25.7404	-25.3808	-25.0233	-24.6678	-24.3144	-23.963	-23.6136	-23.2662	-22.9209	-22.5776	-22.2363	-21.8971	-21.5599	-21.2247	-20.8916	-20.5604	-20.2314	-19.9043	-19.5793	-19.2563	-18.9353	-18.6164	-18.2995	-17.9846	-17.6717	-17.3609	-17.0521	-16.7453	-16.4405	-16.1378	-15.8371	-15.5384	-15.2418	-14.9472	-14.6546	-14.364	-14.0754	-13.7889	-13.5044	-13.2219	-12.9414	-12.663	-12.3866	-12.1122	-11.8398	-11.5695	-11.3011	-11.0348	-10.7705	-10.5082	-10.248	-9.98977	-9.73355	-9.47934	-9.22718	-8.97704	-8.72891	-8.48279	-8.23869	-7.9966	-7.75658	-7.51856	-7.28255	-7.04856	-6.81656	-6.58665	-6.35877	-6.13289	-5.90903	-5.68716	-5.46733	-5.24962	-5.03392	-4.82023	-4.60854	-4.39885	-4.1913	-3.98583	-3.78236	-3.5809	-3.38144	-3.18403	-2.98884	-2.79567	-2.6045	-2.41535	-2.2282	-2.04325	-1.86043	-1.67964	-1.50085	-1.32408	-1.14935	-0.976945	-0.806565	-0.638206	-0.47187	-0.307556	-0.145451	0.0144754	0.17237	0.328233	0.482064	0.633854	0.783306	0.930715	1.07608	1.21941	1.36069	1.49979	1.6367	1.77156	1.90436	2.03511	2.1638	2.2902	2.41453	2.53679	2.65698	2.77511	2.89107	3.00484	3.11653	3.22614	3.33367	3.43912	3.5423	3.64339	3.74237	3.83926	3.93404	4.02666	4.11708	4.20538	4.29157	4.37563	4.45757	4.53727	4.61482	4.69023	4.76349	4.8346	4.90353	4.97023	5.03477	5.09713	5.15732	5.21531	5.27107	5.32462	5.37595	5.42507	5.47197	5.51663	5.55904	5.5992	5.6371	5.67272	5.70606	5.73715	5.76594	5.79241	5.81655	5.83835	5.85782	5.87501	5.88981	5.90221	5.91218	5.91971	5.92497	5.92781	5.92815	5.92597	5.92122	5.91399	5.90453	5.89244	5.87769	5.86024	5.84004	5.81762	5.79267	5.76487	5.73419	5.70055	5.66412	5.62581	5.58443	5.5399	5.49215	5.44108	5.38805	5.33249	5.27345	5.21082	5.14445	5.07462	5.00425	4.93	4.85167	4.76907	4.68194	4.59376	4.50364	4.40884	4.30905	4.20392	4.09365	3.98719	3.87532	3.75758	3.63345	3.50225	3.37219	3.24301	3.10695	2.96323	2.81089	2.64907	2.50287	2.3487	2.1855	2.01191	1.82615	1.64535	1.47387	1.292	1.09795	0.889308	0.662653	0.472773	0.273044	0.0593731	-0.171364	-0.423705	-0.66846	-0.886636	-1.12082	-1.37503	-1.65534	-1.97149	-2.22016	-2.4789	-2.76232	-3.07923	-3.44486	-3.8082	-4.09505	-4.41325	-4.77631	-5.20994	-5.77353	-6.13475	-6.48044	-6.88013	-7.36986	-8.04446	-8.86051	-9.21092	-9.61175	-10.0948	-10.7393	-11.8767	-12.5365	-12.9042	-13.3245	-13.8316	-14.5137	-15.3619	-15.698	-16.0656	-16.4783	-16.9617	-17.5752	-18.0064	-18.3635	-18.7551	-19.1968	-19.7198	-20.2957	-20.654	-21.0422	-21.4724	-21.9669	-22.5752	-23.0414	-23.4262	-23.8455	-24.3148	-24.8648	-25.4856	-25.8687	-26.2799	-26.7301	-27.2385	-27.8453	-28.3417	-28.7509	-29.1917	-29.6772	-30.2318	-30.8581	-31.2711	-31.7112	-32.1879	-32.7179	-33.3346	-33.8691	-34.3148	-34.7921	-35.3132	-35.901	-36.5727	-37.0284	-37.5119	-38.0327	-38.6071	-39.2676	-39.8643	-40.3597	-40.8875	-41.4599	-42.0985	-42.8349	-43.348	-43.8902	-44.4702	-45.1032	-45.8183	-46.49	-47.0559	-47.6554	-48.2993	-49.0062	-49.8142	-50.4171	-51.0513	-51.7251	-52.4512	-53.2519	-54.0332	-54.7245	-55.4548	-56.2333	-57.0748	-58.0056	-58.8027	-59.6328	-60.5156	-61.4629	-62.4925	-63.5445	-64.5585	-65.6462	-66.8218	-68.1051	-69.5249	-70.9442	-72.4937	-74.2268	-76.1958	-78.4791	-81.1388	-84.2902	-88.3601	-94.1071	-103.869	-139.653
ENSG00000166595	-58.7256	-58.3287	-57.9331	-57.5387	-57.1456	-56.7537	-56.363	-55.9736	-55.5855	-55.1985	-54.8129	-54.4284	-54.0453	-53.6633	-53.2826	-52.9032	-52.525	-52.148	-51.7723	-51.3978	-51.0246	-50.6526	-50.2819	-49.9124	-49.5442	-49.1772	-48.8114	-48.4469	-48.0836	-47.7216	-47.3608	-47.0013	-46.643	-46.2859	-45.9301	-45.5756	-45.2223	-44.8702	-44.5194	-44.1698	-43.8215	-43.4744	-43.1285	-42.7839	-42.4406	-42.0984	-41.7576	-41.418	-41.0796	-40.7424	-40.4066	-40.0719	-39.7385	-39.4063	-39.0754	-38.7458	-38.4173	-38.0902	-37.7642	-37.4395	-37.1161	-36.7939	-36.4729	-36.1532	-35.8348	-35.5175	-35.2015	-34.8868	-34.5733	-34.2611	-33.9501	-33.6403	-33.3318	-33.0245	-32.7185	-32.4137	-32.1102	-31.8079	-31.5068	-31.207	-30.9085	-30.6112	-30.3151	-30.0203	-29.7267	-29.4344	-29.1433	-28.8534	-28.5648	-28.2774	-27.9913	-27.7065	-27.4228	-27.1404	-26.8593	-26.5794	-26.3008	-26.0233	-25.7472	-25.4723	-25.1986	-24.9262	-24.655	-24.385	-24.1163	-23.8489	-23.5826	-23.3177	-23.054	-22.7915	-22.5302	-22.2702	-22.0115	-21.754	-21.4977	-21.2427	-20.9889	-20.7364	-20.4851	-20.2351	-19.9863	-19.7387	-19.4924	-19.2473	-19.0035	-18.7609	-18.5196	-18.2795	-18.0406	-17.803	-17.5666	-17.3315	-17.0976	-16.865	-16.6336	-16.4034	-16.1745	-15.9468	-15.7204	-15.4952	-15.2713	-15.0486	-14.8271	-14.6069	-14.388	-14.1702	-13.9537	-13.7385	-13.5245	-13.3117	-13.1002	-12.8899	-12.6809	-12.4731	-12.2665	-12.0612	-11.8571	-11.6543	-11.4527	-11.2524	-11.0532	-10.8554	-10.6587	-10.4634	-10.2692	-10.0763	-9.88463	-9.6942	-9.50501	-9.31706	-9.13035	-8.94488	-8.76065	-8.57765	-8.3959	-8.21538	-8.03611	-7.85807	-7.68127	-7.5057	-7.33138	-7.1583	-6.98645	-6.81584	-6.64646	-6.47833	-6.31144	-6.14578	-5.98136	-5.81817	-5.65622	-5.49552	-5.33606	-5.17782	-5.02082	-4.86506	-4.71055	-4.55727	-4.40524	-4.25443	-4.10486	-3.95652	-3.80945	-3.66362	-3.51901	-3.37564	-3.2335	-3.09262	-2.953	-2.8146	-2.67744	-2.54151	-2.40682	-2.27342	-2.14126	-2.01032	-1.88062	-1.75214	-1.62495	-1.49902	-1.37432	-1.25086	-1.12863	-1.00763	-0.88795	-0.769501	-0.652286	-0.536302	-0.42155	-0.308079	-0.195881	-0.0849171	0.024814	0.133312	0.240576	0.346526	0.451241	0.554722	0.65697	0.757984	0.857728	0.956201	1.05344	1.14944	1.24421	1.33775	1.42998	1.52099	1.61075	1.69928	1.78658	1.87262	1.95739	2.04093	2.12323	2.2043	2.28413	2.36268	2.43999	2.51607	2.59092	2.66453	2.73689	2.80798	2.87784	2.94647	3.01387	3.08003	3.14492	3.20857	3.27099	3.33217	3.39212	3.45083	3.50828	3.56449	3.61947	3.67322	3.72573	3.77699	3.827	3.87579	3.92334	3.96965	4.01473	4.05855	4.10114	4.1425	4.18262	4.22152	4.25915	4.29555	4.33072	4.36465	4.39736	4.42883	4.45903	4.48801	4.51576	4.54227	4.56756	4.59159	4.61437	4.63592	4.65625	4.67535	4.69321	4.70979	4.72514	4.73927	4.75216	4.76384	4.77422	4.78336	4.79127	4.79795	4.8034	4.80761	4.8105	4.81216	4.81259	4.81179	4.80977	4.80642	4.80179	4.79592	4.78883	4.7805	4.77092	4.75993	4.7477	4.73423	4.71952	4.70358	4.68624	4.66753	4.64758	4.62638	4.60394	4.58023	4.55489	4.52829	4.50044	4.47132	4.44093	4.40899	4.37551	4.34075	4.3047	4.26736	4.22871	4.18801	4.14599	4.10264	4.05795	4.01194	3.96406	3.91427	3.86308	3.8105	3.75652	3.70113	3.6429	3.58315	3.52188	3.4591	3.3948	3.32812	3.25877	3.18774	3.11502	3.04057	2.96438	2.88432	2.80212	2.71794	2.63172	2.5434	2.45206	2.35704	2.25955	2.15951	2.0568	1.9513	1.84193	1.72924	1.61319	1.49354	1.37006	1.24333	1.11405	0.980248	0.841503	0.697319	0.547089	0.399233	0.247347	0.0888271	-0.0772151	-0.251908	-0.429193	-0.597149	-0.77336	-0.95916	-1.15631	-1.36717	-1.55746	-1.74693	-1.94733	-2.16089	-2.39067	-2.62462	-2.82298	-3.03267	-3.25606	-3.49642	-3.75852	-3.98546	-4.20187	-4.43181	-4.67846	-4.94646	-5.22422	-5.44564	-5.67995	-5.93003	-6.20003	-6.49619	-6.75374	-6.99181	-7.2445	-7.51536	-7.80966	-8.11991	-8.36193	-8.61738	-8.88928	-9.18194	-9.50191	-9.78705	-10.0466	-10.3212	-10.6144	-10.9314	-11.27	-11.5354	-11.8147	-12.1108	-12.4281	-12.7729	-13.0893	-13.3764	-13.6791	-14.0012	-14.3478	-14.7219	-15.0204	-15.3341	-15.666	-16.0207	-16.4048	-16.7677	-17.0977	-17.4458	-17.816	-18.2141	-18.6494	-19.0032	-19.3756	-19.7706	-20.1938	-20.6534	-21.1003	-21.5089	-21.9423	-22.406	-22.9081	-23.4618	-23.9329	-24.4269	-24.9569	-25.5316	-26.165	-26.8057	-27.4036	-28.0511	-28.76	-29.548	-30.4448	-31.2733	-32.1721	-33.1863	-34.3534	-35.7344	-37.3199	-39.0727	-41.336	-44.5296	-49.9418	-69.6728
ENSG00000106305	-18.768	-18.575	-18.3827	-18.1912	-18.0004	-17.8104	-17.6211	-17.4326	-17.2448	-17.0577	-16.8715	-16.6859	-16.5012	-16.3171	-16.1338	-15.9513	-15.7695	-15.5885	-15.4082	-15.2287	-15.0499	-14.8718	-14.6945	-14.518	-14.3422	-14.1672	-13.9929	-13.8193	-13.6465	-13.4745	-13.3032	-13.1326	-12.9628	-12.7938	-12.6255	-12.4579	-12.2911	-12.125	-11.9597	-11.7952	-11.6314	-11.4683	-11.306	-11.1444	-10.9836	-10.8236	-10.6642	-10.5057	-10.3479	-10.1908	-10.0345	-9.8789	-9.72407	-9.57	-9.41668	-9.2641	-9.11227	-8.9612	-8.81087	-8.66129	-8.51246	-8.36437	-8.21704	-8.07046	-7.92462	-7.77953	-7.6352	-7.49161	-7.34877	-7.20667	-7.06533	-6.92474	-6.78489	-6.64579	-6.50744	-6.36984	-6.23299	-6.09689	-5.96154	-5.82693	-5.69307	-5.55997	-5.42761	-5.296	-5.16513	-5.03502	-4.90565	-4.77704	-4.64917	-4.52205	-4.39568	-4.27005	-4.14518	-4.02105	-3.89767	-3.77504	-3.65316	-3.53203	-3.41164	-3.292	-3.17311	-3.05497	-2.93758	-2.82093	-2.70504	-2.58989	-2.47548	-2.36183	-2.24892	-2.13677	-2.02536	-1.91469	-1.80478	-1.69561	-1.58719	-1.47952	-1.37259	-1.26641	-1.16098	-1.0563	-0.952361	-0.849172	-0.746729	-0.645034	-0.544085	-0.443883	-0.344428	-0.245719	-0.147757	-0.0505416	0.0459276	0.141651	0.236627	0.330858	0.424343	0.517082	0.609075	0.700322	0.790824	0.88058	0.969591	1.05786	1.14538	1.23215	1.31819	1.40347	1.48801	1.57181	1.65486	1.73717	1.81874	1.89956	1.97964	2.05898	2.13757	2.21542	2.29252	2.36889	2.44451	2.51938	2.59352	2.66692	2.73957	2.81148	2.88265	2.95308	3.02277	3.09172	3.15993	3.22739	3.29412	3.36011	3.42536	3.48987	3.55364	3.61667	3.67897	3.74052	3.80134	3.86142	3.92076	3.97936	4.03723	4.09436	4.15076	4.20641	4.26133	4.31551	4.36895	4.42167	4.47365	4.52487	4.57536	4.62512	4.67415	4.72245	4.76999	4.81679	4.86285	4.90819	4.95281	4.99668	5.03976	5.08212	5.12375	5.16465	5.20483	5.24422	5.28285	5.32075	5.35792	5.39437	5.43008	5.46495	5.4991	5.53252	5.56522	5.59719	5.62834	5.65871	5.68835	5.71727	5.74545	5.7729	5.79948	5.82532	5.85044	5.87483	5.89849	5.92133	5.94338	5.96469	5.98527	6.00513	6.02425	6.04249	6.06001	6.07679	6.09284	6.10816	6.12268	6.1364	6.14939	6.16165	6.17317	6.18397	6.19391	6.20312	6.2116	6.21934	6.22635	6.23258	6.23802	6.24272	6.24669	6.24993	6.25244	6.25412	6.25507	6.25528	6.25475	6.2535	6.25147	6.24867	6.24512	6.24085	6.23584	6.2301	6.22355	6.21627	6.20824	6.19949	6.19	6.17975	6.16873	6.15697	6.14447	6.13124	6.11728	6.10253	6.08703	6.0708	6.05383	6.03613	6.01768	5.99844	5.97847	5.95776	5.93632	5.91415	5.89118	5.86746	5.843	5.81782	5.7919	5.76522	5.73773	5.70951	5.68055	5.65086	5.62044	5.58919	5.55717	5.52441	5.49092	5.45669	5.4217	5.38583	5.34922	5.31187	5.27378	5.23496	5.19524	5.1547	5.11341	5.07138	5.02861	4.98503	4.94044	4.8951	4.849	4.80214	4.75453	4.70588	4.6563	4.60594	4.55481	4.50291	4.45016	4.3961	4.34123	4.28556	4.22909	4.1718	4.11324	4.0535	3.99291	3.93148	3.86919	3.80597	3.74088	3.67487	3.60794	3.54009	3.4713	3.40083	3.32875	3.25564	3.18148	3.10628	3.02997	2.95102	2.87088	2.78953	2.70694	2.62309	2.53719	2.44912	2.35959	2.26855	2.17595	2.08173	1.98504	1.88651	1.78609	1.6837	1.57923	1.47306	1.36525	1.25509	1.14244	1.02714	0.908982	0.7917	0.6719	0.549023	0.422818	0.292989	0.161694	0.0304529	-0.104743	-0.2443	-0.38871	-0.538566	-0.68966	-0.846193	-1.00976	-1.18152	-1.36295	-1.54885	-1.73204	-1.92692	-2.13621	-2.36381	-2.61553	-2.8029	-2.97917	-3.16454	-3.36079	-3.57034	-3.76125	-3.87479	-3.98938	-4.10501	-4.22172	-4.3395	-4.45286	-4.56543	-4.67884	-4.7931	-4.90822	-5.02652	-5.15312	-5.28098	-5.41014	-5.54062	-5.67245	-5.81014	-5.95132	-6.09437	-6.23934	-6.38634	-6.53579	-6.68895	-6.84458	-7.00281	-7.16379	-7.32771	-7.49259	-7.65948	-7.82961	-8.00321	-8.18056	-8.3608	-8.53805	-8.71912	-8.90432	-9.09404	-9.28871	-9.48063	-9.6722	-9.86852	-10.0701	-10.2774	-10.4895	-10.6915	-10.8988	-11.1119	-11.3317	-11.5588	-11.7809	-11.9997	-12.2251	-12.4578	-12.6987	-12.9478	-13.1793	-13.4181	-13.665	-13.9212	-14.1878	-14.4491	-14.7037	-14.9674	-15.2415	-15.5274	-15.8272	-16.1016	-16.3864	-16.6831	-16.9935	-17.3197	-17.6427	-17.956	-18.2834	-18.6273	-18.9902	-19.3759	-19.7331	-20.106	-20.5001	-20.9189	-21.3675	-21.8233	-22.2711	-22.7503	-23.2666	-23.8281	-24.4458	-25.0498	-25.7056	-26.4363	-27.2635	-28.2195	-29.309	-30.5498	-32.1326	-34.334	-38.0007	-51.0556
ENSG00000187079	-77.9629	-77.6657	-77.3693	-77.0736	-76.7787	-76.4844	-76.1909	-75.8981	-75.6061	-75.3147	-75.0241	-74.7342	-74.445	-74.1566	-73.8688	-73.5818	-73.2955	-73.01	-72.7251	-72.441	-72.1576	-71.8749	-71.593	-71.3118	-71.0312	-70.7515	-70.4724	-70.1941	-69.9164	-69.6396	-69.3634	-69.0879	-68.8132	-68.5392	-68.2659	-67.9934	-67.7215	-67.4504	-67.18	-66.9104	-66.6414	-66.3732	-66.1057	-65.8389	-65.5728	-65.3075	-65.0429	-64.779	-64.5158	-64.2534	-63.9917	-63.7307	-63.4704	-63.2108	-62.952	-62.6939	-62.4365	-62.1798	-61.9239	-61.6686	-61.4141	-61.1604	-60.9073	-60.655	-60.4033	-60.1525	-59.9023	-59.6528	-59.4041	-59.1561	-58.9088	-58.6622	-58.4164	-58.1713	-57.9269	-57.6832	-57.4402	-57.198	-56.9565	-56.7157	-56.4756	-56.2362	-55.9976	-55.7597	-55.5225	-55.286	-55.0503	-54.8152	-54.5809	-54.3473	-54.1145	-53.8823	-53.6509	-53.4202	-53.1902	-52.9609	-52.7323	-52.5045	-52.2774	-52.051	-51.8253	-51.6004	-51.3761	-51.1526	-50.9298	-50.7077	-50.4863	-50.2657	-50.0458	-49.8265	-49.6081	-49.3903	-49.1732	-48.9569	-48.7412	-48.5263	-48.3121	-48.0986	-47.8859	-47.6738	-47.4625	-47.2519	-47.042	-46.8328	-46.6243	-46.4165	-46.2095	-46.0031	-45.7975	-45.5926	-45.3884	-45.1849	-44.9821	-44.78	-44.5787	-44.378	-44.1781	-43.9789	-43.7804	-43.5825	-43.3854	-43.189	-42.9933	-42.7984	-42.6041	-42.4105	-42.2176	-42.0255	-41.834	-41.6432	-41.4532	-41.2638	-41.0752	-40.8872	-40.6999	-40.5134	-40.3275	-40.1423	-39.9579	-39.7741	-39.591	-39.4086	-39.2269	-39.0459	-38.8656	-38.686	-38.5071	-38.3288	-38.1512	-37.9744	-37.7982	-37.6227	-37.4478	-37.2737	-37.1002	-36.9275	-36.7554	-36.5839	-36.4132	-36.2431	-36.0737	-35.905	-35.7369	-35.5696	-35.4028	-35.2368	-35.0715	-34.9068	-34.7427	-34.5793	-34.4166	-34.2546	-34.0933	-33.9326	-33.7726	-33.6132	-33.4545	-33.2965	-33.1392	-32.9825	-32.8264	-32.6711	-32.5165	-32.3625	-32.2092	-32.0565	-31.9045	-31.7532	-31.6027	-31.4528	-31.3035	-31.1549	-31.0069	-30.8599	-30.7135	-30.5677	-30.4226	-30.278	-30.1344	-29.9915	-29.8493	-29.7077	-29.5667	-29.4263	-29.287	-29.1483	-29.0103	-28.8728	-28.736	-28.6	-28.4649	-28.3304	-28.1965	-28.0632	-27.9305	-27.7989	-27.6678	-27.5374	-27.4076	-27.2783	-27.1499	-27.0222	-26.8952	-26.7687	-26.6428	-26.5176	-26.3932	-26.2694	-26.1462	-26.0235	-25.9015	-25.7801	-25.6595	-25.5394	-25.4199	-25.3009	-25.1826	-25.0649	-24.9478	-24.8312	-24.7152	-24.5998	-24.4849	-24.3706	-24.2568	-24.1436	-24.0309	-23.9187	-23.807	-23.6958	-23.5852	-23.475	-23.3654	-23.2562	-23.1474	-23.039	-22.9312	-22.8238	-22.717	-22.6103	-22.504	-22.3982	-22.2929	-22.188	-22.0834	-21.9788	-21.8747	-21.771	-21.6678	-21.5651	-21.462	-21.3592	-21.2568	-21.1549	-21.0533	-20.9519	-20.8499	-20.7483	-20.6471	-20.5464	-20.4461	-20.3448	-20.2434	-20.1425	-20.042	-19.9419	-19.8418	-19.7398	-19.6383	-19.5374	-19.437	-19.3371	-19.2348	-19.1319	-19.0296	-18.928	-18.827	-18.7257	-18.6202	-18.5155	-18.4116	-18.3086	-18.2064	-18.0997	-17.9911	-17.8837	-17.7775	-17.6724	-17.5671	-17.4526	-17.34	-17.2291	-17.1197	-17.012	-16.8961	-16.7758	-16.6582	-16.5429	-16.43	-16.3176	-16.1865	-16.0594	-15.936	-15.8159	-15.699	-15.5677	-15.4274	-15.2927	-15.1632	-15.0381	-14.9164	-14.7572	-14.6071	-14.4648	-14.3291	-14.1993	-14.0457	-13.874	-13.7145	-13.565	-13.424	-13.2903	-13.0904	-12.9075	-12.74	-12.5848	-12.4397	-12.2575	-12.042	-11.8507	-11.6775	-11.5187	-11.3715	-11.1214	-10.8983	-10.7026	-10.5271	-10.3674	-10.1565	-9.89096	-9.66683	-9.47149	-9.29738	-9.13962	-8.84505	-8.5862	-8.36793	-8.17796	-8.00891	-7.78525	-7.48629	-7.24336	-7.0372	-6.85709	-6.69649	-6.39915	-6.13352	-5.91333	-5.72419	-5.55766	-5.35465	-5.07555	-4.8479	-4.65458	-4.48586	-4.33571	-4.09693	-3.87254	-3.68251	-3.51711	-3.3703	-3.21215	-3.00369	-2.82581	-2.67025	-2.53178	-2.40682	-2.24362	-2.08348	-1.94211	-1.81543	-1.7006	-1.58639	-1.44835	-1.32487	-1.21314	-1.11113	-1.0173	-0.912457	-0.808503	-0.713394	-0.62581	-0.544723	-0.467131	-0.382994	-0.305158	-0.232851	-0.165447	-0.102435	-0.0395086	0.0215992	0.0787914	0.132414	0.182761	0.230141	0.275234	0.317647	0.357548	0.395084	0.430379	0.461999	0.490589	0.517414	0.542531	0.565991	0.587605	0.603215	0.617542	0.630593	0.642371	0.652873	0.659142	0.661619	0.663033	0.663354	0.66255	0.660585	0.651524	0.641392	0.630137	0.617693	0.603986	0.586164	0.563922	0.540252	0.515031	0.488114	0.459336	0.423305	0.384785	0.343788	0.299999	0.253039	0.200322	0.140552	0.0759253	0.00557249	-0.0716163	-0.157082	-0.256768	-0.36969	-0.499036	-0.650085	-0.830861	-1.05578	-1.34845	-1.75069	-2.36645	-3.53818	-8.94615
ENSG00000132004	-41.9887	-41.6348	-41.2822	-40.9309	-40.5809	-40.2322	-39.8848	-39.5387	-39.194	-38.8505	-38.5083	-38.1674	-37.8278	-37.4895	-37.1525	-36.8168	-36.4824	-36.1493	-35.8175	-35.487	-35.1578	-34.8299	-34.5033	-34.178	-33.8539	-33.5312	-33.2098	-32.8897	-32.5709	-32.2534	-31.9372	-31.6222	-31.3086	-30.9963	-30.6853	-30.3756	-30.0671	-29.76	-29.4542	-29.1497	-28.8464	-28.5445	-28.2439	-27.9445	-27.6465	-27.3497	-27.0543	-26.7602	-26.4673	-26.1758	-25.8855	-25.5966	-25.3089	-25.0226	-24.7375	-24.4538	-24.1713	-23.8902	-23.6103	-23.3317	-23.0545	-22.7785	-22.5039	-22.2305	-21.9584	-21.6876	-21.4182	-21.15	-20.8831	-20.6175	-20.3532	-20.0903	-19.8286	-19.5682	-19.3091	-19.0513	-18.7948	-18.5396	-18.2857	-18.0331	-17.7818	-17.5318	-17.2831	-17.0356	-16.7895	-16.5447	-16.3012	-16.059	-15.818	-15.5784	-15.34	-15.103	-14.8673	-14.6328	-14.3997	-14.1678	-13.9372	-13.708	-13.48	-13.2533	-13.028	-12.8039	-12.5811	-12.3596	-12.1394	-11.9205	-11.7029	-11.4866	-11.2716	-11.0579	-10.8454	-10.6343	-10.4245	-10.2159	-10.0087	-9.80271	-9.59804	-9.39467	-9.19259	-8.9918	-8.79231	-8.59411	-8.3972	-8.20158	-8.00726	-7.81422	-7.62248	-7.43203	-7.24286	-7.05499	-6.86841	-6.68312	-6.49911	-6.3164	-6.13497	-5.95484	-5.77599	-5.59842	-5.42215	-5.24716	-5.07346	-4.90104	-4.72991	-4.56007	-4.39151	-4.22423	-4.05824	-3.89353	-3.7301	-3.56796	-3.40709	-3.24751	-3.08921	-2.93219	-2.77644	-2.62198	-2.46879	-2.31689	-2.16626	-2.0169	-1.86882	-1.72202	-1.57648	-1.43223	-1.28925	-1.14753	-1.00709	-0.86792	-0.730019	-0.593392	-0.458032	-0.323937	-0.191106	-0.059538	0.0707518	0.199776	0.32754	0.454046	0.579293	0.703275	0.825975	0.94742	1.06761	1.18655	1.30424	1.42064	1.53577	1.64965	1.76228	1.87367	1.9838	2.0926	2.20017	2.30649	2.41157	2.51541	2.61791	2.71911	2.81909	2.91782	3.01533	3.11156	3.20636	3.29992	3.39225	3.48336	3.57323	3.66165	3.74872	3.83456	3.91917	4.00255	4.08464	4.16511	4.24435	4.32235	4.39913	4.47467	4.54866	4.62119	4.69249	4.76254	4.83136	4.8989	4.96466	5.02916	5.09242	5.15443	5.2152	5.2744	5.33207	5.38849	5.44365	5.49756	5.55019	5.60103	5.65059	5.69889	5.74592	5.79168	5.83593	5.87865	5.92009	5.96025	5.99913	6.03674	6.07263	6.10722	6.14052	6.17253	6.20326	6.23251	6.26025	6.28669	6.31183	6.33566	6.3582	6.3791	6.39866	6.41691	6.43385	6.44947	6.46364	6.4763	6.48764	6.49764	6.50631	6.51365	6.5194	6.52377	6.5268	6.52847	6.5288	6.52767	6.52502	6.521	6.51561	6.50884	6.5007	6.49097	6.47981	6.46725	6.45329	6.43793	6.42109	6.40266	6.3828	6.36152	6.33879	6.31462	6.28881	6.26148	6.23268	6.20239	6.17061	6.13728	6.10225	6.06569	6.0276	5.98795	5.94674	5.90378	5.85916	5.81292	5.76505	5.71554	5.66431	5.61122	5.55642	5.49988	5.44156	5.38146	5.31944	5.25553	5.18973	5.12199	5.05228	4.98057	4.90687	4.83106	4.75308	4.67288	4.5904	4.50588	4.41914	4.32991	4.23808	4.14356	4.04639	3.94762	3.84588	3.74102	3.63285	3.52118	3.40779	3.2921	3.17251	3.04872	2.92037	2.7875	2.65633	2.52015	2.37845	2.2306	2.07583	1.92134	1.76678	1.60482	1.43436	1.254	1.06227	0.88806	0.70397	0.508136	0.298006	0.0699774	-0.151277	-0.358049	-0.580621	-0.823291	-1.09258	-1.39913	-1.63069	-1.87852	-2.1529	-2.46442	-2.83211	-3.1855	-3.4535	-3.75343	-4.09988	-4.52122	-5.08524	-5.4015	-5.71651	-6.08261	-6.53333	-7.15427	-7.84647	-8.16591	-8.53509	-8.98591	-9.59826	-10.7081	-11.2515	-11.6128	-12.0449	-12.6086	-13.5143	-15.1529	-15.5021	-15.9093	-16.4168	-17.144	-18.8716	-20.3903	-20.774	-21.233	-21.8358	-22.8384	-26.0087	-26.3729	-26.7945	-27.3149	-28.0491	-29.7142	-31.673	-32.0666	-32.5308	-33.1258	-34.0589	-36.2913	-36.6644	-37.09	-37.6028	-38.2931	-39.5833	-40.7413	-41.1409	-41.6029	-42.1749	-42.518	-42.7241	-42.9321	-43.142	-43.3539	-43.5677	-43.7836	-44.0015	-44.2215	-44.4436	-44.6678	-44.8943	-45.123	-45.354	-45.5874	-45.8232	-46.0614	-46.3021	-46.5453	-46.7912	-47.0398	-47.2912	-47.5454	-47.8026	-48.0627	-48.326	-48.5925	-48.8623	-49.1355	-49.4122	-49.6926	-49.9768	-50.265	-50.5573	-50.8538	-51.1548	-51.4604	-51.7708	-52.0864	-52.4072	-52.7336	-53.0659	-53.4043	-53.7493	-54.1011	-54.4602	-54.827	-55.2021	-55.5858	-55.979	-56.3821	-56.7959	-57.2214	-57.6593	-58.1107	-58.5768	-59.059	-59.5587	-60.0778	-60.6183	-61.1826	-61.7735	-62.3944	-63.0494	-63.7432	-64.4819	-65.273	-66.126	-67.0533	-68.071	-69.2016	-70.4762	-71.9413	-73.6689	-75.7805	-78.5041	-82.349	-88.8864	-112.873
ENSG00000187778	-233.864	-232.757	-231.653	-230.551	-229.453	-228.357	-227.264	-226.173	-225.086	-224.001	-222.919	-221.839	-220.762	-219.688	-218.617	-217.549	-216.483	-215.42	-214.36	-213.302	-212.248	-211.196	-210.146	-209.1	-208.056	-207.015	-205.977	-204.941	-203.908	-202.878	-201.851	-200.826	-199.804	-198.785	-197.769	-196.755	-195.744	-194.736	-193.731	-192.728	-191.728	-190.731	-189.737	-188.745	-187.756	-186.77	-185.786	-184.806	-183.828	-182.852	-181.88	-180.91	-179.943	-178.979	-178.017	-177.059	-176.102	-175.149	-174.199	-173.251	-172.306	-171.363	-170.424	-169.487	-168.553	-167.621	-166.693	-165.767	-164.843	-163.923	-163.005	-162.09	-161.178	-160.269	-159.362	-158.458	-157.557	-156.658	-155.762	-154.869	-153.979	-153.092	-152.207	-151.325	-150.445	-149.569	-148.695	-147.824	-146.955	-146.09	-145.227	-144.367	-143.509	-142.654	-141.803	-140.953	-140.107	-139.263	-138.422	-137.584	-136.748	-135.915	-135.085	-134.258	-133.434	-132.612	-131.793	-130.976	-130.163	-129.352	-128.543	-127.738	-126.935	-126.135	-125.338	-124.544	-123.752	-122.963	-122.177	-121.393	-120.612	-119.834	-119.059	-118.286	-117.516	-116.749	-115.984	-115.223	-114.464	-113.707	-112.954	-112.203	-111.455	-110.71	-109.967	-109.227	-108.49	-107.756	-107.024	-106.295	-105.569	-104.845	-104.124	-103.406	-102.691	-101.978	-101.268	-100.561	-99.8564	-99.1546	-98.4555	-97.7591	-97.0655	-96.3745	-95.6863	-95.0008	-94.318	-93.6379	-92.9605	-92.2858	-91.6138	-90.9446	-90.278	-89.6142	-88.953	-88.2946	-87.6388	-86.9857	-86.3354	-85.6877	-85.0428	-84.4005	-83.7609	-83.124	-82.4898	-81.8583	-81.2295	-80.6033	-79.9799	-79.3591	-78.7411	-78.1257	-77.5129	-76.9029	-76.2955	-75.6908	-75.0889	-74.4895	-73.8929	-73.2989	-72.7075	-72.119	-71.533	-70.9497	-70.3691	-69.7911	-69.2159	-68.6434	-68.0735	-67.5063	-66.9417	-66.3797	-65.8206	-65.2642	-64.7104	-64.1592	-63.6106	-63.0649	-62.522	-61.9817	-61.444	-60.9089	-60.3765	-59.8471	-59.3204	-58.7962	-58.2747	-57.7559	-57.2399	-56.7268	-56.2163	-55.7085	-55.2032	-54.7006	-54.2012	-53.7044	-53.2102	-52.7186	-52.2296	-51.7436	-51.2605	-50.7799	-50.302	-49.8267	-49.354	-48.8844	-48.4175	-47.9531	-47.4914	-47.0322	-46.5759	-46.1225	-45.6716	-45.2233	-44.7776	-44.3345	-43.8944	-43.4568	-43.0219	-42.5895	-42.1597	-41.7326	-41.3083	-40.8865	-40.4673	-40.0506	-39.6366	-39.2252	-38.8164	-38.4102	-38.0066	-37.6054	-37.2069	-36.8109	-36.4175	-36.0266	-35.6383	-35.2524	-34.869	-34.4882	-34.1098	-33.734	-33.3607	-32.9898	-32.6212	-32.2551	-31.8916	-31.5305	-31.1719	-30.8154	-30.4613	-30.1096	-29.7605	-29.4138	-29.0693	-28.7268	-28.3867	-28.0491	-27.714	-27.3813	-27.0501	-26.7211	-26.3946	-26.0706	-25.749	-25.4294	-25.1109	-24.795	-24.4815	-24.1705	-23.8619	-23.554	-23.2479	-22.9444	-22.6433	-22.3447	-22.048	-21.7509	-21.4564	-21.1646	-20.8753	-20.5886	-20.3011	-20.0147	-19.7311	-19.4502	-19.1721	-18.8956	-18.6159	-18.3393	-18.0657	-17.7951	-17.5276	-17.2565	-16.9853	-16.7176	-16.4533	-16.1924	-15.9332	-15.6652	-15.4014	-15.1418	-14.8861	-14.6344	-14.3749	-14.1125	-13.8554	-13.6032	-13.3557	-13.1111	-12.8464	-12.5888	-12.3377	-12.0926	-11.8533	-11.5993	-11.3372	-11.084	-10.8388	-10.601	-10.3691	-10.0965	-9.83683	-9.58834	-9.3496	-9.11956	-8.86489	-8.59266	-8.33655	-8.0939	-7.86275	-7.64165	-7.35091	-7.08142	-6.83103	-6.5962	-6.37443	-6.11585	-5.82519	-5.56238	-5.32097	-5.09669	-4.8866	-4.57641	-4.29577	-4.04478	-3.81633	-3.60579	-3.35094	-3.04742	-2.78469	-2.55122	-2.34006	-2.14666	-1.84216	-1.56855	-1.33151	-1.12127	-0.931756	-0.708844	-0.433021	-0.198922	0.00533491	0.186913	0.350463	0.584059	0.799961	0.987157	1.15238	1.30005	1.45163	1.6259	1.77855	1.91387	2.03482	2.14355	2.25275	2.35376	2.44443	2.52589	2.59905	2.6604	2.70285	2.74042	2.77327	2.80151	2.82528	2.82219	2.80732	2.78958	2.76896	2.74541	2.71262	2.65065	2.58524	2.51635	2.44395	2.36797	2.2732	2.16591	2.05305	1.93433	1.80945	1.6774	1.53426	1.38299	1.22282	1.05282	0.871817	0.690671	0.505888	0.309258	0.0990566	-0.127019	-0.367558	-0.5823	-0.811303	-1.05702	-1.32287	-1.61376	-1.8887	-2.14833	-2.42718	-2.72955	-3.06185	-3.42883	-3.71926	-4.03085	-4.36846	-4.73947	-5.15599	-5.54873	-5.89623	-6.27197	-6.6839	-7.14519	-7.68023	-8.07097	-8.4922	-8.95252	-9.46567	-10.057	-10.6316	-11.1128	-11.6372	-12.2192	-12.8847	-13.6912	-14.2782	-14.8974	-15.583	-16.362	-17.293	-18.2627	-19.0409	-19.906	-20.8894	-22.0542	-23.5866	-24.7785	-26.0301	-27.483	-29.2295	-31.4961	-34.4368	-37.0437	-40.4959	-45.5205	-54.4022	-89.4256
ENSG00000085365	-22.9271	-22.7854	-22.6441	-22.5033	-22.3631	-22.2233	-22.0839	-21.9451	-21.8067	-21.6689	-21.5315	-21.3946	-21.2581	-21.1222	-20.9867	-20.8518	-20.7173	-20.5833	-20.4498	-20.3167	-20.1842	-20.0521	-19.9205	-19.7894	-19.6588	-19.5286	-19.399	-19.2698	-19.1411	-19.0129	-18.8851	-18.7579	-18.6311	-18.5049	-18.3791	-18.2538	-18.1289	-18.0046	-17.8807	-17.7573	-17.6345	-17.512	-17.3901	-17.2687	-17.1477	-17.0272	-16.9072	-16.7877	-16.6687	-16.5501	-16.4321	-16.3145	-16.1974	-16.0807	-15.9646	-15.849	-15.7338	-15.6191	-15.5049	-15.3912	-15.2779	-15.1652	-15.0529	-14.9411	-14.8298	-14.719	-14.6086	-14.4988	-14.3894	-14.2805	-14.1721	-14.0642	-13.9567	-13.8497	-13.7433	-13.6373	-13.5317	-13.4267	-13.3221	-13.2181	-13.1145	-13.0114	-12.9087	-12.8066	-12.7049	-12.6037	-12.503	-12.4028	-12.3031	-12.2038	-12.1051	-12.0068	-11.909	-11.8116	-11.7148	-11.6184	-11.5225	-11.4271	-11.3322	-11.2378	-11.1438	-11.0503	-10.9573	-10.8648	-10.7728	-10.6812	-10.5901	-10.4995	-10.4094	-10.3198	-10.2306	-10.1419	-10.0537	-9.96603	-9.87879	-9.79203	-9.70575	-9.61995	-9.53462	-9.44978	-9.36541	-9.28152	-9.19812	-9.11518	-9.03273	-8.95075	-8.86926	-8.78823	-8.70769	-8.62762	-8.54803	-8.46892	-8.39028	-8.31212	-8.23443	-8.15722	-8.08049	-8.00422	-7.92844	-7.85313	-7.77829	-7.70392	-7.63003	-7.55661	-7.48367	-7.4112	-7.3392	-7.26767	-7.19661	-7.12602	-7.0559	-6.98626	-6.91708	-6.84837	-6.78014	-6.71236	-6.64506	-6.57823	-6.51186	-6.44596	-6.38052	-6.31555	-6.25104	-6.187	-6.12342	-6.06031	-5.99765	-5.93546	-5.87373	-5.81246	-5.75166	-5.69131	-5.63142	-5.57198	-5.51301	-5.45449	-5.39643	-5.33883	-5.28167	-5.22498	-5.16874	-5.11296	-5.05763	-5.00274	-4.9483	-4.89433	-4.84081	-4.78774	-4.73511	-4.68292	-4.63119	-4.57993	-4.52912	-4.47875	-4.42881	-4.3793	-4.33029	-4.28174	-4.23363	-4.18594	-4.13869	-4.09189	-4.04562	-3.99979	-3.95438	-3.9094	-3.86484	-3.82083	-3.7773	-3.7342	-3.69152	-3.64927	-3.60746	-3.56629	-3.52553	-3.4852	-3.44529	-3.40579	-3.36688	-3.32851	-3.29055	-3.25302	-3.2159	-3.17921	-3.14323	-3.10767	-3.07253	-3.0378	-3.00348	-2.96975	-2.93657	-2.90381	-2.87146	-2.83953	-2.80801	-2.77718	-2.74676	-2.71675	-2.68715	-2.65796	-2.6293	-2.60117	-2.57345	-2.54614	-2.51922	-2.49271	-2.4668	-2.4413	-2.4162	-2.39149	-2.36718	-2.34334	-2.31998	-2.29702	-2.27444	-2.25225	-2.23044	-2.20913	-2.18822	-2.16768	-2.14752	-2.12774	-2.10835	-2.08939	-2.0708	-2.05257	-2.0347	-2.01719	-2.00007	-1.9833	-1.96689	-1.95082	-1.93509	-1.9197	-1.90464	-1.88991	-1.8755	-1.86142	-1.84767	-1.83416	-1.82096	-1.80807	-1.79548	-1.78319	-1.77115	-1.75929	-1.74773	-1.73644	-1.72544	-1.71471	-1.70404	-1.69358	-1.68339	-1.67345	-1.66376	-1.65422	-1.64461	-1.63524	-1.6261	-1.6172	-1.60853	-1.59962	-1.59077	-1.58214	-1.57371	-1.5655	-1.55731	-1.5486	-1.54009	-1.53178	-1.52367	-1.51576	-1.50714	-1.49831	-1.48968	-1.48125	-1.47301	-1.46468	-1.45497	-1.44548	-1.43621	-1.42716	-1.41833	-1.40803	-1.39702	-1.38628	-1.37582	-1.36563	-1.3553	-1.34195	-1.32896	-1.31636	-1.30413	-1.29229	-1.27773	-1.26153	-1.24588	-1.23078	-1.21624	-1.20176	-1.1811	-1.16128	-1.1423	-1.12414	-1.10678	-1.08478	-1.05937	-1.03525	-1.01237	-0.990671	-0.969908	-0.937074	-0.906241	-0.877289	-0.850108	-0.824601	-0.791718	-0.752218	-0.715577	-0.681568	-0.649993	-0.620678	-0.570922	-0.524669	-0.482301	-0.443439	-0.40776	-0.361456	-0.303388	-0.251	-0.203598	-0.160615	-0.121586	-0.0526779	0.0113252	0.0683697	0.119405	0.165187	0.223775	0.300441	0.367684	0.427005	0.47956	0.526257	0.608333	0.685038	0.751793	0.810227	0.861585	0.923549	1.0065	1.07788	1.13973	1.19358	1.2406	1.31486	1.38527	1.44589	1.49829	1.5437	1.59201	1.65339	1.70611	1.75147	1.7905	1.82403	1.86459	1.90257	1.93497	1.96246	1.98559	2.0057	2.02481	2.04032	2.05258	2.06186	2.06838	2.06932	2.06701	2.06281	2.05682	2.04913	2.038	2.0182	1.99744	1.97574	1.95311	1.92956	1.89752	1.86121	1.82442	1.78714	1.74936	1.70934	1.65885	1.60802	1.55683	1.50528	1.45336	1.39432	1.33076	1.26675	1.20229	1.13736	1.07107	0.995892	0.920021	0.843438	0.766127	0.688069	0.605186	0.518279	0.430289	0.341181	0.250916	0.159234	0.0617799	-0.0372128	-0.137813	-0.240093	-0.344134	-0.451158	-0.561267	-0.673576	-0.788214	-0.90532	-1.02505	-1.1471	-1.27209	-1.40023	-1.53175	-1.66691	-1.8045	-1.94446	-2.0887	-2.23763	-2.39166	-2.55128	-2.71115	-2.87685	-3.04934	-3.22937	-3.41787	-3.61194	-3.81064	-4.02036	-4.24277	-4.4799	-4.73435	-4.99698	-5.28116	-5.59356	-5.9417	-6.33664	-6.78827	-7.31799	-7.98939	-8.92102	-10.4851	-16.3496
ENSG00000244754	-16.1922	-16.0199	-15.8484	-15.6775	-15.5072	-15.3377	-15.1688	-15.0006	-14.8331	-14.6662	-14.5	-14.3345	-14.1697	-14.0056	-13.8421	-13.6793	-13.5172	-13.3557	-13.1949	-13.0348	-12.8754	-12.7166	-12.5586	-12.4012	-12.2444	-12.0884	-11.933	-11.7783	-11.6243	-11.4709	-11.3182	-11.1662	-11.0149	-10.8642	-10.7143	-10.5649	-10.4163	-10.2684	-10.1211	-9.97447	-9.82854	-9.68329	-9.5387	-9.3948	-9.25156	-9.109	-8.96712	-8.82591	-8.68538	-8.54552	-8.40633	-8.26782	-8.12999	-7.99283	-7.85634	-7.72053	-7.58539	-7.45093	-7.31714	-7.18403	-7.05159	-6.91982	-6.78873	-6.65832	-6.52858	-6.39951	-6.27112	-6.1434	-6.01636	-5.88999	-5.76429	-5.63927	-5.51493	-5.39126	-5.26826	-5.14594	-5.02429	-4.90331	-4.78301	-4.66338	-4.54443	-4.42615	-4.30855	-4.19162	-4.07536	-3.95978	-3.84487	-3.73063	-3.61707	-3.50418	-3.39197	-3.28043	-3.16956	-3.05937	-2.94985	-2.841	-2.73283	-2.62533	-2.51851	-2.41235	-2.30687	-2.20207	-2.09793	-1.99447	-1.89168	-1.78957	-1.68813	-1.58736	-1.48726	-1.38784	-1.28909	-1.19101	-1.0936	-0.996866	-0.900804	-0.805413	-0.710695	-0.616648	-0.523273	-0.430569	-0.338537	-0.247176	-0.156487	-0.0664685	0.0228789	0.111556	0.199561	0.286897	0.373562	0.459557	0.544881	0.629536	0.713521	0.796837	0.879483	0.96146	1.04277	1.12341	1.20338	1.28268	1.36131	1.43928	1.51658	1.59321	1.66917	1.74447	1.8191	1.89306	1.96636	2.03899	2.11096	2.18226	2.25289	2.32286	2.39217	2.46081	2.52879	2.59611	2.66276	2.72875	2.79408	2.85874	2.92275	2.98609	3.04877	3.1108	3.17216	3.23286	3.29291	3.35229	3.41102	3.46909	3.5265	3.58326	3.63936	3.69479	3.74958	3.80371	3.85719	3.91002	3.96218	4.01369	4.06455	4.11476	4.16433	4.21322	4.26146	4.30906	4.35601	4.40231	4.44796	4.49293	4.53726	4.58094	4.62398	4.66639	4.7081	4.74915	4.78956	4.82933	4.86847	4.90695	4.9447	4.98182	5.0183	5.05414	5.08936	5.12384	5.15762	5.19078	5.2233	5.25519	5.28643	5.31685	5.34664	5.3758	5.40433	5.43223	5.45935	5.48574	5.5115	5.53663	5.56113	5.58497	5.60794	5.63028	5.65198	5.67305	5.69349	5.71315	5.73206	5.75033	5.76797	5.78498	5.80135	5.81685	5.83171	5.84594	5.85953	5.8725	5.88471	5.89619	5.90703	5.91723	5.92681	5.93575	5.94388	5.95136	5.95821	5.96443	5.97002	5.97491	5.97907	5.98261	5.98551	5.98779	5.98943	5.99032	5.99057	5.9902	5.98919	5.98757	5.98527	5.98228	5.97866	5.97442	5.96956	5.96408	5.9579	5.95108	5.94365	5.9356	5.92694	5.91763	5.90766	5.89708	5.88589	5.8741	5.8617	5.84863	5.83495	5.82067	5.80579	5.79032	5.77423	5.7575	5.74018	5.72228	5.70379	5.68472	5.66501	5.64471	5.62384	5.60239	5.58038	5.55777	5.53456	5.51078	5.48644	5.46155	5.43609	5.41004	5.38343	5.35626	5.32855	5.3003	5.2715	5.24211	5.21219	5.18173	5.15075	5.11925	5.08717	5.05455	5.02142	4.98777	4.95362	4.91894	4.88367	4.8479	4.81164	4.77488	4.73764	4.6998	4.66143	4.62257	4.58324	4.54343	4.50312	4.46212	4.42065	4.37872	4.33633	4.29348	4.24994	4.20577	4.16115	4.11608	4.07056	4.02456	3.97749	3.92997	3.88201	3.83361	3.78476	3.7349	3.68409	3.63283	3.58113	3.52899	3.47639	3.42159	3.36634	3.31064	3.25448	3.19788	3.13943	3.07903	3.01815	2.95679	2.89495	2.83264	2.76549	2.69762	2.62919	2.56021	2.49067	2.41763	2.34015	2.26191	2.18292	2.10316	2.02264	1.9329	1.8412	1.74824	1.65401	1.55846	1.45745	1.34816	1.23655	1.12249	1.0058	0.886284	0.757024	0.622554	0.48336	0.338858	0.188333	0.0329057	-0.125998	-0.293091	-0.469887	-0.658402	-0.861405	-1.04838	-1.24061	-1.44773	-1.6739	-1.92538	-2.1818	-2.39022	-2.61717	-2.8686	-3.1541	-3.49049	-3.74476	-3.97849	-4.23778	-4.53293	-4.88231	-5.25781	-5.49058	-5.74713	-6.03651	-6.37449	-6.79229	-7.09899	-7.35	-7.6298	-7.95092	-8.33682	-8.77312	-9.01759	-9.28669	-9.58998	-9.94426	-10.3835	-10.7199	-10.9789	-11.266	-11.593	-11.9819	-12.4322	-12.6826	-12.956	-13.2607	-13.611	-14.0347	-14.3789	-14.6423	-14.9309	-15.2545	-15.6303	-16.0667	-16.3235	-16.6011	-16.9065	-17.2509	-17.6552	-18.0029	-18.2746	-18.5694	-18.8951	-19.2655	-19.6953	-19.9658	-20.2561	-20.5723	-20.9241	-21.3282	-21.6933	-21.9852	-22.2999	-22.6448	-23.0321	-23.4841	-23.7844	-24.1057	-24.4544	-24.8401	-25.2796	-25.6945	-26.0321	-26.3963	-26.7957	-27.2442	-27.7676	-28.1464	-28.5425	-28.9754	-29.458	-30.0137	-30.5663	-31.0227	-31.5233	-32.0824	-32.7248	-33.501	-34.1166	-34.768	-35.511	-36.3831	-37.4573	-38.6826	-39.8463	-41.338	-43.4239	-46.9097	-59.0328
ENSG00000170322	-216.847	-215.842	-214.84	-213.84	-212.843	-211.848	-210.855	-209.866	-208.879	-207.894	-206.912	-205.932	-204.955	-203.981	-203.009	-202.039	-201.073	-200.108	-199.146	-198.187	-197.23	-196.276	-195.325	-194.375	-193.429	-192.485	-191.543	-190.604	-189.668	-188.734	-187.803	-186.874	-185.947	-185.024	-184.102	-183.184	-182.268	-181.354	-180.443	-179.534	-178.628	-177.725	-176.824	-175.926	-175.03	-174.136	-173.246	-172.357	-171.472	-170.588	-169.708	-168.83	-167.954	-167.081	-166.21	-165.342	-164.477	-163.614	-162.754	-161.896	-161.041	-160.188	-159.338	-158.49	-157.645	-156.802	-155.962	-155.124	-154.289	-153.457	-152.627	-151.799	-150.975	-150.152	-149.332	-148.515	-147.7	-146.888	-146.078	-145.271	-144.467	-143.664	-142.865	-142.068	-141.273	-140.481	-139.692	-138.905	-138.121	-137.339	-136.559	-135.783	-135.008	-134.237	-133.467	-132.701	-131.937	-131.175	-130.416	-129.659	-128.905	-128.154	-127.405	-126.658	-125.915	-125.173	-124.434	-123.698	-122.964	-122.233	-121.504	-120.778	-120.054	-119.333	-118.614	-117.898	-117.184	-116.473	-115.765	-115.059	-114.355	-113.654	-112.955	-112.259	-111.566	-110.875	-110.186	-109.5	-108.817	-108.136	-107.458	-106.782	-106.108	-105.437	-104.769	-104.103	-103.44	-102.779	-102.121	-101.465	-100.811	-100.161	-99.5122	-98.8664	-98.223	-97.5821	-96.9438	-96.3079	-95.6745	-95.0436	-94.4152	-93.7892	-93.1658	-92.5448	-91.9263	-91.3103	-90.6968	-90.0858	-89.4772	-88.8711	-88.2675	-87.6663	-87.0676	-86.4714	-85.8776	-85.2863	-84.6974	-84.111	-83.5271	-82.9456	-82.3665	-81.7899	-81.2157	-80.644	-80.0747	-79.5079	-78.9435	-78.3815	-77.8219	-77.2648	-76.7101	-76.1578	-75.608	-75.0605	-74.5155	-73.9729	-73.4327	-72.895	-72.3596	-71.8266	-71.2961	-70.768	-70.2423	-69.719	-69.198	-68.6795	-68.1634	-67.6498	-67.1386	-66.6297	-66.1232	-65.6191	-65.1177	-64.6186	-64.1219	-63.6276	-63.1355	-62.6462	-62.1594	-61.675	-61.1929	-60.7131	-60.2358	-59.7614	-59.2894	-58.8197	-58.3524	-57.8874	-57.4253	-56.9658	-56.5087	-56.0539	-55.6015	-55.1515	-54.7047	-54.2602	-53.8181	-53.3782	-52.9408	-52.5061	-52.0743	-51.6447	-51.2175	-50.7926	-50.3701	-49.9507	-49.5336	-49.1189	-48.7064	-48.2963	-47.8889	-47.484	-47.0816	-46.6814	-46.2835	-45.8879	-45.4951	-45.1046	-44.7164	-44.3305	-43.9469	-43.5657	-43.187	-42.8105	-42.4363	-42.0643	-41.6947	-41.3273	-40.9622	-40.5993	-40.2387	-39.8804	-39.5242	-39.1701	-38.8182	-38.4686	-38.1213	-37.7762	-37.4327	-37.0913	-36.7522	-36.4154	-36.0808	-35.748	-35.4166	-35.0876	-34.7607	-34.4361	-34.1138	-33.7921	-33.4723	-33.1549	-32.8397	-32.5268	-32.2153	-31.904	-31.5952	-31.2886	-30.9845	-30.6827	-30.3799	-30.0786	-29.7798	-29.4835	-29.1897	-28.8967	-28.6018	-28.3096	-28.02	-27.7332	-27.449	-27.1611	-26.8739	-26.5897	-26.3086	-26.0305	-25.7527	-25.4684	-25.1878	-24.9108	-24.6373	-24.3673	-24.0886	-23.809	-23.5339	-23.2632	-22.9967	-22.7302	-22.448	-22.1719	-21.9015	-21.6365	-21.3767	-21.0996	-20.8182	-20.5448	-20.2786	-20.0191	-19.7601	-19.4668	-19.1854	-18.9144	-18.6524	-18.3985	-18.1129	-17.8161	-17.5348	-17.2665	-17.0093	-16.7555	-16.431	-16.1315	-15.8513	-15.587	-15.3357	-15.0283	-14.6974	-14.3974	-14.1206	-13.8621	-13.6157	-13.2303	-12.8977	-12.601	-12.3306	-12.0805	-11.7372	-11.3504	-11.0225	-10.7339	-10.4734	-10.2346	-9.76349	-9.38674	-9.07093	-8.79531	-8.54853	-8.16348	-7.70734	-7.35158	-7.05455	-6.79659	-6.56681	-6.01627	-5.60173	-5.27552	-5.00275	-4.76623	-4.36853	-3.86838	-3.50437	-3.21355	-2.96908	-2.75697	-2.218	-1.81109	-1.50189	-1.2503	-1.03721	-0.715256	-0.279837	0.0379565	0.289774	0.498794	0.677434	1.02222	1.31494	1.54638	1.73738	1.89936	2.07091	2.28034	2.45294	2.59862	2.72353	2.83174	2.9237	3.00362	3.07367	3.13493	3.18826	3.2209	3.20785	3.19219	3.1739	3.15296	3.12935	3.06169	2.97346	2.88026	2.78184	2.67795	2.56395	2.42415	2.27384	2.11145	1.93493	1.74144	1.55482	1.36535	1.15782	0.927687	0.668038	0.384604	0.168642	-0.0686062	-0.333236	-0.635021	-0.991167	-1.29512	-1.55319	-1.84007	-2.16635	-2.55092	-3.00549	-3.28003	-3.5827	-3.92335	-4.31929	-4.80566	-5.22838	-5.54552	-5.89784	-6.29989	-6.77971	-7.38378	-7.71743	-8.08335	-8.49331	-8.9687	-9.55558	-10.0945	-10.4797	-10.9044	-11.3849	-11.9533	-12.6887	-13.1034	-13.5542	-14.0545	-14.6273	-15.3226	-15.9991	-16.4939	-17.0358	-17.6424	-18.3483	-19.2392	-19.8335	-20.4523	-21.1367	-21.9137	-22.8418	-23.8045	-24.5677	-25.4119	-26.3638	-27.4743	-28.8731	-30.0111	-31.2227	-32.619	-34.2751	-36.347	-38.8514	-41.3729	-44.7008	-49.5237	-57.9942	-90.8079
ENSG00000120693	-105.993	-105.374	-104.758	-104.143	-103.53	-102.918	-102.308	-101.7	-101.094	-100.489	-99.8866	-99.2855	-98.6862	-98.0886	-97.4928	-96.8987	-96.3063	-95.7157	-95.1268	-94.5397	-93.9543	-93.3706	-92.7887	-92.2086	-91.6301	-91.0535	-90.4785	-89.9053	-89.3339	-88.7641	-88.1962	-87.6299	-87.0654	-86.5027	-85.9417	-85.3824	-84.8249	-84.2691	-83.715	-83.1627	-82.6122	-82.0633	-81.5163	-80.9709	-80.4273	-79.8854	-79.3453	-78.807	-78.2703	-77.7354	-77.2023	-76.6708	-76.1412	-75.6132	-75.0871	-74.5626	-74.0399	-73.5189	-72.9997	-72.4822	-71.9665	-71.4525	-70.9402	-70.4297	-69.9209	-69.4138	-68.9085	-68.405	-67.9032	-67.4031	-66.9047	-66.4081	-65.9133	-65.4202	-64.9288	-64.4392	-63.9513	-63.4651	-62.9807	-62.498	-62.0171	-61.5379	-61.0604	-60.5847	-60.1107	-59.6385	-59.168	-58.6992	-58.2322	-57.7669	-57.3034	-56.8416	-56.3815	-55.9232	-55.4666	-55.0118	-54.5587	-54.1073	-53.6577	-53.2098	-52.7637	-52.3192	-51.8766	-51.4356	-50.9964	-50.559	-50.1233	-49.6893	-49.2571	-48.8265	-48.3978	-47.9707	-47.5455	-47.1219	-46.7001	-46.28	-45.8617	-45.445	-45.0302	-44.617	-44.2056	-43.796	-43.388	-42.9819	-42.5774	-42.1747	-41.7737	-41.3744	-40.9769	-40.5811	-40.1871	-39.7948	-39.4042	-39.0153	-38.6282	-38.2428	-37.8592	-37.4772	-37.097	-36.7186	-36.3418	-35.9668	-35.5936	-35.222	-34.8522	-34.4841	-34.1178	-33.7532	-33.3903	-33.0291	-32.6697	-32.3119	-31.956	-31.6017	-31.2491	-30.8983	-30.5492	-30.2019	-29.8562	-29.5123	-29.1701	-28.8296	-28.4908	-28.1538	-27.8185	-27.4849	-27.153	-26.8228	-26.4944	-26.1676	-25.8426	-25.5193	-25.1977	-24.8778	-24.5597	-24.2432	-23.9285	-23.6154	-23.3041	-22.9945	-22.6866	-22.3804	-22.0759	-21.7731	-21.4721	-21.1727	-20.8751	-20.5791	-20.2849	-19.9923	-19.7015	-19.4124	-19.125	-18.8393	-18.5552	-18.2729	-17.9924	-17.7135	-17.4364	-17.1609	-16.8871	-16.6151	-16.3448	-16.0763	-15.8094	-15.5442	-15.2807	-15.019	-14.7591	-14.5009	-14.2444	-13.9895	-13.7364	-13.4852	-13.2357	-12.9879	-12.7418	-12.4973	-12.2548	-12.0141	-11.775	-11.5377	-11.302	-11.0681	-10.8362	-10.606	-10.3775	-10.1507	-9.92556	-9.70235	-9.48102	-9.26138	-9.04342	-8.82715	-8.61258	-8.40009	-8.18929	-7.98018	-7.77276	-7.56703	-7.36318	-7.16119	-6.9609	-6.76231	-6.5654	-6.37018	-6.17698	-5.98547	-5.79566	-5.60754	-5.42111	-5.2365	-5.05374	-4.87268	-4.69331	-4.51563	-4.33964	-4.16558	-3.99323	-3.82257	-3.6536	-3.48633	-3.32084	-3.15716	-2.99519	-2.8349	-2.67631	-2.5194	-2.36435	-2.21103	-2.05939	-1.90944	-1.76117	-1.61466	-1.46995	-1.32693	-1.18559	-1.04594	-0.907972	-0.77183	-0.6374	-0.504653	-0.373587	-0.2442	-0.116544	0.00931356	0.133492	0.255994	0.376821	0.495975	0.613311	0.728934	0.842883	0.955163	1.06577	1.17466	1.28173	1.38713	1.49086	1.59292	1.69333	1.79189	1.88871	1.98387	2.07738	2.16922	2.25934	2.34755	2.43409	2.51898	2.60221	2.68379	2.76342	2.84126	2.91744	2.99196	3.06483	3.13596	3.20494	3.27226	3.33793	3.40193	3.46427	3.52447	3.5827	3.63927	3.69416	3.74739	3.79883	3.84766	3.89479	3.94024	3.98398	4.02604	4.06559	4.10284	4.13836	4.17215	4.2042	4.23441	4.2612	4.2862	4.30939	4.33079	4.35038	4.36699	4.38073	4.39257	4.4025	4.41051	4.41656	4.41823	4.41783	4.41536	4.41079	4.40411	4.39405	4.38042	4.36447	4.34615	4.32543	4.30225	4.27408	4.24309	4.2093	4.17262	4.13298	4.08898	4.03999	3.98741	3.93104	3.87068	3.8061	3.73364	3.65559	3.57176	3.48156	3.38427	3.27982	3.1678	3.04569	2.91168	2.76337	2.59733	2.44595	2.28338	2.10038	1.89051	1.6433	1.39376	1.2104	1.00268	0.761783	0.472502	0.104957	-0.130568	-0.342643	-0.585877	-0.873857	-1.23251	-1.61868	-1.84193	-2.09713	-2.39845	-2.77323	-3.28596	-3.6173	-3.87548	-4.17642	-4.54394	-5.03155	-5.62779	-5.8815	-6.17121	-6.51438	-6.94659	-7.561	-7.98114	-8.25885	-8.57817	-8.96165	-9.45898	-10.084	-10.3514	-10.6509	-10.9967	-11.416	-11.9726	-12.3891	-12.6748	-12.9947	-13.3647	-13.8158	-14.3586	-14.6366	-14.9412	-15.2822	-15.6767	-16.16	-16.5552	-16.854	-17.1813	-17.5482	-17.9746	-18.4727	-18.7731	-19.0976	-19.454	-19.8557	-20.3273	-20.741	-21.0713	-21.4296	-21.8257	-22.2774	-22.8069	-23.1497	-23.5184	-23.9211	-24.3715	-24.8958	-25.3785	-25.7655	-26.1846	-26.6474	-27.1747	-27.8106	-28.2253	-28.6713	-29.1593	-29.7067	-30.349	-30.9693	-31.4566	-31.9865	-32.5747	-33.2508	-34.0853	-34.6598	-35.259	-35.92	-36.6699	-37.5675	-38.4964	-39.2183	-40.016	-40.9173	-41.9777	-43.3523	-44.4075	-45.5084	-46.7752	-48.2822	-50.2	-52.5594	-54.7216	-57.5451	-61.5863	-68.5703	-94.7562
ENSG00000105393	-190.757	-189.75	-188.744	-187.742	-186.742	-185.745	-184.75	-183.758	-182.769	-181.783	-180.799	-179.818	-178.839	-177.864	-176.891	-175.92	-174.953	-173.988	-173.025	-172.066	-171.109	-170.155	-169.203	-168.254	-167.308	-166.364	-165.424	-164.485	-163.55	-162.617	-161.687	-160.76	-159.835	-158.913	-157.994	-157.077	-156.163	-155.252	-154.343	-153.437	-152.534	-151.633	-150.735	-149.84	-148.948	-148.058	-147.171	-146.286	-145.404	-144.525	-143.649	-142.775	-141.904	-141.036	-140.17	-139.307	-138.447	-137.589	-136.734	-135.882	-135.032	-134.185	-133.341	-132.5	-131.661	-130.825	-129.991	-129.16	-128.332	-127.507	-126.684	-125.864	-125.047	-124.232	-123.42	-122.611	-121.804	-121	-120.199	-119.4	-118.604	-117.811	-117.02	-116.233	-115.447	-114.665	-113.885	-113.108	-112.333	-111.562	-110.793	-110.026	-109.262	-108.501	-107.743	-106.987	-106.234	-105.484	-104.736	-103.991	-103.249	-102.51	-101.773	-101.039	-100.307	-99.5781	-98.852	-98.1285	-97.4077	-96.6896	-95.9741	-95.2613	-94.5513	-93.8439	-93.1391	-92.4371	-91.7377	-91.0411	-90.3471	-89.6557	-88.9671	-88.2812	-87.5979	-86.9173	-86.2394	-85.5641	-84.8916	-84.2217	-83.5545	-82.89	-82.2281	-81.569	-80.9125	-80.2587	-79.6076	-78.9591	-78.3133	-77.6702	-77.0298	-76.3921	-75.757	-75.1246	-74.4949	-73.8679	-73.2435	-72.6219	-72.0028	-71.3865	-70.7729	-70.1619	-69.5536	-68.9479	-68.345	-67.7447	-67.1471	-66.5521	-65.9599	-65.3703	-64.7833	-64.1991	-63.6175	-63.0386	-62.4623	-61.8888	-61.3179	-60.7496	-60.184	-59.6211	-59.0609	-58.5033	-57.9484	-57.3962	-56.8466	-56.2997	-55.7555	-55.2139	-54.675	-54.1387	-53.6052	-53.0742	-52.546	-52.0204	-51.4974	-50.9771	-50.4595	-49.9445	-49.4322	-48.9226	-48.4156	-47.9113	-47.4096	-46.9106	-46.4143	-45.9206	-45.4295	-44.9411	-44.4554	-43.9724	-43.492	-43.0142	-42.5391	-42.0667	-41.597	-41.1299	-40.6655	-40.2037	-39.7445	-39.2881	-38.8343	-38.3832	-37.9348	-37.4889	-37.0458	-36.6054	-36.1677	-35.7326	-35.3001	-34.8703	-34.4432	-34.0189	-33.5971	-33.1781	-32.7616	-32.3478	-31.9369	-31.5286	-31.1229	-30.7198	-30.3194	-29.9218	-29.5269	-29.1346	-28.7449	-28.3579	-27.9735	-27.5919	-27.213	-26.8367	-26.4631	-26.092	-25.7237	-25.3581	-24.9951	-24.6348	-24.277	-23.9219	-23.5696	-23.2199	-22.8728	-22.5283	-22.1864	-21.8473	-21.5108	-21.1769	-20.8456	-20.5169	-20.1909	-19.8675	-19.5468	-19.2286	-18.9131	-18.6001	-18.2898	-17.9821	-17.677	-17.3745	-17.0746	-16.7773	-16.4826	-16.1905	-15.901	-15.614	-15.3296	-15.0478	-14.7686	-14.4919	-14.2178	-13.9462	-13.6772	-13.4107	-13.1468	-12.8854	-12.6266	-12.3703	-12.1165	-11.8652	-11.6164	-11.3701	-11.1264	-10.8852	-10.6463	-10.41	-10.1762	-9.94481	-9.71595	-9.48953	-9.26543	-9.04382	-8.82468	-8.608	-8.3938	-8.18182	-7.97221	-7.76505	-7.56034	-7.35808	-7.15815	-6.96028	-6.76485	-6.57184	-6.38125	-6.19308	-6.00685	-5.82282	-5.6412	-5.46198	-5.28517	-5.1106	-4.9376	-4.76699	-4.59878	-4.43297	-4.26955	-4.10763	-3.9476	-3.78996	-3.63473	-3.4819	-3.33125	-3.18124	-3.03366	-2.88851	-2.74579	-2.60551	-2.46602	-2.32786	-2.19219	-2.05901	-1.92833	-1.7999	-1.67039	-1.54347	-1.41917	-1.29747	-1.17839	-1.05905	-0.940016	-0.823781	-0.710338	-0.599682	-0.4917	-0.379495	-0.270386	-0.164354	-0.0613798	0.038553	0.140166	0.243246	0.342819	0.438934	0.531638	0.620972	0.718823	0.812965	0.903079	0.989264	1.07161	1.15715	1.24688	1.33178	1.41207	1.48789	1.55941	1.64385	1.72409	1.79883	1.86834	1.93287	2.00124	2.0767	2.14564	2.2085	2.26564	2.31737	2.3835	2.44529	2.50019	2.54869	2.5912	2.63554	2.68707	2.73121	2.76854	2.79952	2.82456	2.85737	2.88612	2.90816	2.92396	2.93387	2.94089	2.94841	2.94998	2.94591	2.93647	2.92187	2.90302	2.8795	2.85128	2.81846	2.78118	2.7382	2.68707	2.63207	2.57325	2.51063	2.44422	2.36786	2.28569	2.20018	2.1113	2.01903	1.92134	1.81215	1.69979	1.58423	1.46541	1.3433	1.21106	1.07221	0.930041	0.784517	0.635582	0.481844	0.316765	0.148064	-0.02432	-0.200453	-0.380405	-0.568964	-0.764475	-0.964177	-1.16816	-1.37652	-1.58991	-1.81316	-2.04129	-2.27442	-2.51269	-2.75625	-3.00747	-3.2661	-3.53067	-3.80139	-4.07847	-4.36225	-4.65484	-4.95464	-5.26194	-5.57707	-5.90036	-6.23237	-6.5735	-6.92404	-7.28448	-7.65533	-8.0372	-8.42948	-8.83402	-9.2516	-9.68306	-10.1294	-10.5903	-11.0669	-11.5618	-12.0763	-12.6122	-13.1713	-13.7525	-14.3612	-15.0006	-15.6741	-16.3857	-17.1382	-17.9365	-18.7901	-19.7076	-20.6996	-21.7799	-22.9613	-24.2714	-25.7429	-27.4216	-29.3751	-31.7075	-34.5973	-38.3891	-43.8523	-53.3955	-90.3679
ENSG00000198171	-24.955	-24.738	-24.5218	-24.3063	-24.0917	-23.8778	-23.6647	-23.4523	-23.2408	-23.03	-22.82	-22.6108	-22.4023	-22.1947	-21.9878	-21.7817	-21.5764	-21.3718	-21.1681	-20.9651	-20.7629	-20.5615	-20.3608	-20.161	-19.9619	-19.7636	-19.566	-19.3693	-19.1733	-18.9781	-18.7837	-18.5901	-18.3972	-18.2052	-18.0139	-17.8234	-17.6336	-17.4447	-17.2565	-17.0691	-16.8825	-16.6967	-16.5116	-16.3273	-16.1438	-15.9611	-15.7792	-15.598	-15.4176	-15.238	-15.0592	-14.8812	-14.7039	-14.5274	-14.3517	-14.1768	-14.0026	-13.8293	-13.6567	-13.4848	-13.3138	-13.1436	-12.9741	-12.8054	-12.6375	-12.4703	-12.304	-12.1384	-11.9736	-11.8096	-11.6463	-11.4838	-11.3222	-11.1612	-11.0011	-10.8418	-10.6832	-10.5254	-10.3684	-10.2121	-10.0566	-9.90196	-9.74806	-9.59493	-9.44258	-9.291	-9.14021	-8.99019	-8.84095	-8.69249	-8.54481	-8.3979	-8.25177	-8.10642	-7.96184	-7.81804	-7.67502	-7.53278	-7.39131	-7.25062	-7.11071	-6.97157	-6.83321	-6.69563	-6.55882	-6.42279	-6.28754	-6.15306	-6.01935	-5.88642	-5.75427	-5.6229	-5.49229	-5.36247	-5.23342	-5.10514	-4.97764	-4.85091	-4.72496	-4.59978	-4.47537	-4.35174	-4.22888	-4.1068	-3.98549	-3.86495	-3.74518	-3.62619	-3.50797	-3.39052	-3.27384	-3.15793	-3.0428	-2.92843	-2.81484	-2.70201	-2.58996	-2.47868	-2.36816	-2.25842	-2.14944	-2.04123	-1.93379	-1.82711	-1.72121	-1.61606	-1.51169	-1.40808	-1.30524	-1.20316	-1.10185	-1.0013	-0.90151	-0.802486	-0.704225	-0.606725	-0.509986	-0.414008	-0.318792	-0.224334	-0.130635	-0.0376935	0.0544909	0.145915	0.236583	0.326496	0.415655	0.504061	0.591712	0.678605	0.764748	0.850141	0.934785	1.01868	1.10182	1.1842	1.26585	1.34674	1.4269	1.5063	1.58495	1.66285	1.74001	1.81644	1.89213	1.96705	2.04122	2.11466	2.18737	2.25934	2.33057	2.40101	2.47072	2.5397	2.60796	2.67549	2.74221	2.80817	2.87341	2.93793	3.00173	3.06478	3.12695	3.18841	3.24915	3.30917	3.36848	3.42691	3.48453	3.54143	3.59761	3.65309	3.70781	3.76152	3.81451	3.86679	3.91835	3.96921	4.0191	4.06812	4.11642	4.164	4.21088	4.257	4.30199	4.34627	4.38982	4.43266	4.47479	4.51595	4.55618	4.5957	4.63449	4.67256	4.7099	4.74612	4.7816	4.81636	4.8504	4.88372	4.91612	4.94761	4.97837	5.00841	5.03772	5.06631	5.09385	5.12065	5.14673	5.17208	5.19671	5.22048	5.24336	5.26552	5.28695	5.30766	5.32764	5.34667	5.36494	5.3825	5.39933	5.41543	5.43072	5.44516	5.45888	5.47187	5.48414	5.49569	5.50634	5.51626	5.52545	5.53392	5.54168	5.54866	5.55481	5.56024	5.56496	5.56897	5.57226	5.57471	5.57641	5.57741	5.5777	5.57728	5.57611	5.57412	5.57143	5.56804	5.56394	5.55915	5.55353	5.54717	5.54012	5.53237	5.52394	5.51476	5.50475	5.49405	5.48267	5.4706	5.45786	5.44425	5.4299	5.41487	5.39917	5.38279	5.36568	5.34764	5.32893	5.30955	5.2895	5.26879	5.24712	5.22465	5.20151	5.17771	5.15324	5.12802	5.10164	5.07458	5.04686	5.01848	4.98945	4.9592	4.92798	4.89608	4.86351	4.83028	4.79625	4.76044	4.72395	4.68677	4.6489	4.61035	4.57007	4.52835	4.4859	4.44273	4.39883	4.35404	4.30616	4.25748	4.208	4.1577	4.1066	4.05282	3.99653	3.93929	3.88108	3.82191	3.76169	3.69591	3.6289	3.56064	3.4911	3.42025	3.34534	3.26598	3.1848	3.10174	3.01671	2.92962	2.83511	2.73762	2.63712	2.53337	2.42609	2.31426	2.19714	2.07507	1.94744	1.81348	1.67226	1.53262	1.38595	1.23003	1.06303	0.882441	0.70049	0.528649	0.342598	0.13854	-0.0891914	-0.349602	-0.557114	-0.771503	-1.01216	-1.28985	-1.62394	-1.96678	-2.20185	-2.46991	-2.78688	-3.18431	-3.74095	-4.07091	-4.34186	-4.66096	-5.05895	-5.61159	-6.29614	-6.55049	-6.84235	-7.19152	-7.63994	-8.30583	-8.71868	-8.99774	-9.32416	-9.72772	-10.2809	-11.0026	-11.275	-11.5889	-11.9679	-12.4648	-13.247	-13.792	-14.0931	-14.4483	-14.8952	-15.5345	-16.5266	-16.8159	-17.1498	-17.555	-18.0941	-18.986	-19.7118	-20.0282	-20.4009	-20.8703	-21.548	-22.737	-23.0393	-23.3867	-23.8062	-24.3611	-25.2759	-26.1225	-26.4505	-26.8338	-27.311	-27.9868	-29.2152	-29.5285	-29.885	-30.3094	-30.8575	-31.713	-32.5471	-32.8844	-33.2724	-33.7436	-34.3799	-35.4595	-35.7843	-36.1483	-36.5718	-37.0975	-37.8468	-38.5767	-38.928	-39.3245	-39.7916	-40.387	-41.3035	-41.654	-42.0403	-42.4805	-43.0081	-43.708	-44.4052	-44.797	-45.1411	-45.383	-45.6322	-45.8894	-46.1553	-46.4308	-46.7169	-47.0149	-47.3261	-47.6521	-47.9951	-48.3574	-48.7421	-49.1528	-49.5944	-50.0731	-50.5971	-51.1776	-51.8304	-52.5791	-53.4604	-54.5362	-55.9233	-57.8839	-61.2319	-73.7246
ENSG00000183779	-79.436	-79.038	-78.641	-78.245	-77.85	-77.456	-77.0629	-76.6709	-76.2799	-75.8898	-75.5008	-75.1127	-74.7256	-74.3395	-73.9544	-73.5703	-73.1872	-72.8051	-72.4239	-72.0438	-71.6646	-71.2865	-70.9093	-70.5331	-70.1579	-69.7837	-69.4105	-69.0383	-68.6671	-68.2969	-67.9276	-67.5594	-67.1921	-66.8258	-66.4605	-66.0963	-65.733	-65.3706	-65.0093	-64.649	-64.2897	-63.9313	-63.574	-63.2176	-62.8622	-62.5078	-62.1544	-61.802	-61.4506	-61.1002	-60.7508	-60.4023	-60.0549	-59.7084	-59.363	-59.0185	-58.675	-58.3325	-57.991	-57.6505	-57.311	-56.9724	-56.6349	-56.2983	-55.9628	-55.6282	-55.2946	-54.962	-54.6304	-54.2998	-53.9702	-53.6416	-53.3139	-52.9873	-52.6616	-52.337	-52.0133	-51.6906	-51.3689	-51.0482	-50.7285	-50.4098	-50.092	-49.7753	-49.4595	-49.1447	-48.831	-48.5182	-48.2064	-47.8956	-47.5858	-47.2769	-46.9691	-46.6623	-46.3564	-46.0515	-45.7477	-45.4448	-45.1429	-44.842	-44.542	-44.2431	-43.9452	-43.6482	-43.3523	-43.0573	-42.7633	-42.4703	-42.1783	-41.8873	-41.5973	-41.3082	-41.0202	-40.7331	-40.447	-40.1619	-39.8779	-39.5947	-39.3126	-39.0315	-38.7514	-38.4722	-38.194	-37.9168	-37.6407	-37.3655	-37.0912	-36.818	-36.5458	-36.2745	-36.0042	-35.735	-35.4667	-35.1994	-34.933	-34.6677	-34.4034	-34.14	-33.8776	-33.6162	-33.3558	-33.0964	-32.838	-32.5805	-32.324	-32.0686	-31.8141	-31.5606	-31.308	-31.0565	-30.8059	-30.5563	-30.3077	-30.0601	-29.8135	-29.5678	-29.3232	-29.0795	-28.8368	-28.5951	-28.3543	-28.1146	-27.8758	-27.638	-27.4012	-27.1653	-26.9304	-26.6966	-26.4636	-26.2317	-26.0008	-25.7708	-25.5418	-25.3138	-25.0867	-24.8606	-24.6355	-24.4114	-24.1883	-23.9661	-23.7449	-23.5247	-23.3054	-23.0871	-22.8698	-22.6535	-22.4381	-22.2238	-22.0103	-21.7979	-21.5864	-21.3759	-21.1664	-20.9578	-20.7502	-20.5436	-20.338	-20.1333	-19.9296	-19.7269	-19.5251	-19.3243	-19.1246	-18.9258	-18.7279	-18.531	-18.3351	-18.1402	-17.9463	-17.7533	-17.5613	-17.3703	-17.1802	-16.9912	-16.8032	-16.6161	-16.43	-16.2448	-16.0607	-15.8777	-15.6955	-15.5144	-15.3341	-15.1549	-14.9768	-14.7996	-14.6234	-14.4481	-14.2738	-14.1006	-13.9284	-13.7571	-13.5868	-13.4175	-13.2491	-13.0818	-12.9155	-12.7501	-12.5857	-12.4223	-12.2598	-12.0984	-11.938	-11.7785	-11.6199	-11.4623	-11.3058	-11.1502	-10.9956	-10.8419	-10.6892	-10.5374	-10.3867	-10.2369	-10.088	-9.94013	-9.79315	-9.64721	-9.50221	-9.35815	-9.21502	-9.07283	-8.9316	-8.79135	-8.65203	-8.51364	-8.37617	-8.23963	-8.10407	-7.96944	-7.83573	-7.70294	-7.57106	-7.44012	-7.31012	-7.18104	-7.05286	-6.92559	-6.79922	-6.67378	-6.54925	-6.42561	-6.30287	-6.18102	-6.06007	-5.94001	-5.82084	-5.70255	-5.58514	-5.4686	-5.35293	-5.23813	-5.1242	-5.01113	-4.89892	-4.78756	-4.67703	-4.56735	-4.45851	-4.35052	-4.24337	-4.137	-4.03146	-3.92673	-3.82283	-3.71975	-3.61747	-3.51591	-3.41517	-3.31522	-3.21607	-3.11772	-3.02005	-2.92313	-2.82698	-2.73161	-2.637	-2.54314	-2.44985	-2.35733	-2.26555	-2.17453	-2.08426	-1.99453	-1.90543	-1.81706	-1.72943	-1.64252	-1.55629	-1.4704	-1.38523	-1.30078	-1.21703	-1.134	-1.05134	-0.969145	-0.887655	-0.806864	-0.726773	-0.647331	-0.5679	-0.489164	-0.411125	-0.333782	-0.257136	-0.180694	-0.104532	-0.0290734	0.0456813	0.11973	0.193089	0.266781	0.339752	0.412001	0.483523	0.554316	0.624921	0.695344	0.765013	0.833927	0.90208	0.969471	1.03698	1.10373	1.16969	1.23485	1.29923	1.36293	1.42598	1.48822	1.54965	1.61026	1.67004	1.72808	1.78523	1.84156	1.89709	1.95179	2.00442	2.05431	2.10344	2.15181	2.1994	2.24622	2.28676	2.32575	2.36404	2.40163	2.43851	2.47127	2.49678	2.52157	2.54565	2.56902	2.59168	2.60349	2.61212	2.6198	2.62653	2.63231	2.63391	2.62651	2.61765	2.6073	2.59545	2.58205	2.56239	2.53933	2.51416	2.48678	2.45709	2.42493	2.39008	2.35252	2.31208	2.26857	2.22176	2.17525	2.1269	2.07505	2.01942	1.95966	1.89757	1.84035	1.77918	1.71368	1.64342	1.56788	1.49821	1.42973	1.35664	1.27843	1.19451	1.10737	1.03353	0.955028	0.871374	0.781967	0.686071	0.598921	0.516391	0.428874	0.335817	0.236544	0.132812	0.0472908	-0.0429004	-0.138238	-0.239295	-0.346771	-0.446085	-0.538993	-0.636659	-0.739558	-0.848262	-0.962295	-1.05879	-1.15976	-1.26561	-1.37682	-1.49394	-1.60594	-1.71234	-1.82352	-1.93992	-2.06202	-2.19042	-2.30541	-2.42542	-2.55091	-2.68239	-2.82044	-2.95732	-3.09121	-3.23146	-3.37868	-3.53357	-3.69697	-3.85352	-4.01758	-4.19088	-4.37451	-4.56976	-4.77113	-4.97638	-5.19631	-5.4332	-5.6899	-5.97003	-6.26173	-6.58322	-6.94402	-7.35522	-7.83327	-8.3964	-9.0812	-9.98266	-11.2914	-13.6183	-23.2034
ENSG00000167554	-33.0349	-32.7255	-32.4174	-32.1104	-31.8046	-31.5001	-31.1967	-30.8946	-30.5937	-30.2939	-29.9954	-29.6981	-29.402	-29.1071	-28.8134	-28.5209	-28.2296	-27.9395	-27.6506	-27.3629	-27.0765	-26.7912	-26.5071	-26.2243	-25.9426	-25.6622	-25.383	-25.1049	-24.8281	-24.5525	-24.2781	-24.0049	-23.7329	-23.4621	-23.1925	-22.9241	-22.6569	-22.391	-22.1262	-21.8626	-21.6003	-21.3391	-21.0792	-20.8205	-20.5629	-20.3066	-20.0515	-19.7976	-19.5449	-19.2933	-19.043	-18.794	-18.5461	-18.2994	-18.0539	-17.8096	-17.5666	-17.3247	-17.0841	-16.8446	-16.6064	-16.3693	-16.1335	-15.8989	-15.6655	-15.4332	-15.2022	-14.9724	-14.7438	-14.5164	-14.2903	-14.0653	-13.8415	-13.6189	-13.3976	-13.1774	-12.9585	-12.7407	-12.5242	-12.3088	-12.0947	-11.8818	-11.6701	-11.4595	-11.2502	-11.0421	-10.8352	-10.6295	-10.425	-10.2218	-10.0197	-9.81882	-9.61915	-9.42069	-9.22344	-9.02739	-8.83254	-8.6389	-8.44647	-8.25524	-8.06521	-7.8764	-7.68878	-7.50238	-7.31717	-7.13318	-6.95038	-6.7688	-6.58842	-6.40924	-6.23127	-6.0545	-5.87894	-5.70458	-5.53143	-5.35948	-5.18874	-5.01921	-4.85087	-4.68375	-4.51783	-4.35311	-4.1896	-4.02729	-3.86619	-3.70629	-3.54759	-3.3901	-3.23382	-3.07874	-2.92487	-2.77219	-2.62073	-2.47047	-2.32141	-2.17356	-2.02691	-1.88146	-1.73722	-1.59418	-1.45235	-1.31172	-1.1723	-1.03408	-0.897061	-0.761248	-0.626638	-0.493232	-0.36103	-0.230031	-0.100236	0.0283561	0.155745	0.28193	0.406912	0.530692	0.653268	0.774641	0.894812	1.01378	1.13154	1.24811	1.36347	1.47763	1.59058	1.70233	1.81289	1.92223	2.03038	2.13733	2.24307	2.34761	2.45095	2.55309	2.65403	2.75376	2.8523	2.94963	3.04577	3.1407	3.23443	3.32696	3.41829	3.50842	3.59735	3.68507	3.77159	3.85692	3.94104	4.02397	4.10569	4.18621	4.26552	4.34364	4.42056	4.49629	4.5708	4.6441	4.71621	4.78712	4.85683	4.92534	4.99262	5.05871	5.1236	5.18729	5.24979	5.31105	5.37111	5.42996	5.48762	5.54409	5.59934	5.65335	5.70616	5.75776	5.80818	5.85739	5.90536	5.95211	5.99765	6.042	6.08515	6.12709	6.16776	6.20722	6.24549	6.28256	6.31843	6.35305	6.38643	6.41861	6.44959	6.47937	6.50794	6.53523	6.56132	6.58621	6.60989	6.63237	6.65361	6.67361	6.69241	6.70999	6.72638	6.74155	6.75546	6.76816	6.77965	6.78993	6.799	6.80684	6.81345	6.81884	6.82301	6.82598	6.82774	6.82824	6.82752	6.82559	6.82245	6.81809	6.8125	6.80567	6.79762	6.78835	6.77787	6.76617	6.75321	6.73904	6.72364	6.70702	6.68917	6.67009	6.64977	6.62822	6.60544	6.58144	6.55621	6.52973	6.502	6.47305	6.44287	6.41145	6.37879	6.34486	6.30971	6.27331	6.23567	6.19679	6.15664	6.11524	6.0726	6.0287	5.98356	5.93715	5.88946	5.84051	5.79031	5.73885	5.68612	5.6321	5.57679	5.52022	5.46237	5.40324	5.34283	5.28108	5.21806	5.15374	5.08813	5.02122	4.95296	4.88338	4.81249	4.74028	4.66675	4.59188	4.51561	4.438	4.35905	4.27874	4.19709	4.114	4.0295	3.94362	3.85635	3.76769	3.67761	3.58599	3.49295	3.39846	3.30253	3.20513	3.10617	3.00565	2.90363	2.80008	2.695	2.58834	2.47996	2.36998	2.25837	2.14512	2.0302	1.91351	1.79502	1.67478	1.55274	1.42888	1.30314	1.17547	1.04583	0.914197	0.780503	0.644694	0.506831	0.366863	0.224587	0.079919	-0.0672352	-0.21698	-0.368471	-0.522679	-0.679774	-0.839911	-1.00326	-1.1689	-1.33654	-1.50779	-1.68292	-1.86222	-2.04607	-2.22917	-2.41643	-2.60877	-2.80676	-3.01105	-3.21726	-3.42205	-3.63362	-3.85291	-4.08112	-4.31982	-4.54614	-4.77789	-5.02006	-5.27469	-5.54464	-5.81564	-6.06656	-6.33081	-6.61156	-6.91344	-7.24357	-7.52651	-7.80873	-8.11081	-8.43912	-8.80398	-9.17588	-9.46892	-9.78307	-10.1254	-10.5075	-10.9509	-11.2958	-11.6127	-11.956	-12.3362	-12.7719	-13.2341	-13.5491	-13.8871	-14.2565	-14.6709	-15.157	-15.5399	-15.8732	-16.2327	-16.6285	-17.0787	-17.5665	-17.8963	-18.2482	-18.6296	-19.0529	-19.5409	-19.945	-20.2924	-20.6642	-21.069	-21.5218	-22.0168	-22.3622	-22.7281	-23.1207	-23.5501	-24.0342	-24.4552	-24.8189	-25.2048	-25.6198	-26.0753	-26.5732	-26.9375	-27.3203	-27.7264	-28.1633	-28.6434	-29.0794	-29.4631	-29.866	-30.293	-30.7514	-31.2468	-31.636	-32.0414	-32.4662	-32.9149	-33.3944	-33.8484	-34.2637	-34.6956	-35.1471	-35.6221	-36.1267	-36.5622	-37.0133	-37.4822	-37.9716	-38.4851	-38.9914	-39.4787	-39.9848	-40.5121	-41.0635	-41.6424	-42.1952	-42.7691	-43.3698	-44.0006	-44.6657	-45.3507	-46.0488	-46.7894	-47.5791	-48.426	-49.3405	-50.3015	-51.3509	-52.5143	-53.8228	-55.322	-57.0712	-59.1784	-61.8826	-65.6764	-72.0773	-95.2786
ENSG00000206102	-13.386	-13.229	-13.0727	-12.9171	-12.762	-12.6076	-12.4538	-12.3006	-12.1481	-11.9962	-11.8449	-11.6942	-11.5442	-11.3948	-11.2461	-11.0979	-10.9504	-10.8036	-10.6573	-10.5117	-10.3667	-10.2223	-10.0786	-9.93551	-9.79304	-9.6512	-9.50998	-9.36939	-9.22944	-9.09011	-8.95141	-8.81333	-8.67589	-8.53908	-8.40289	-8.26734	-8.13241	-7.99811	-7.86445	-7.73141	-7.59899	-7.46721	-7.33606	-7.20553	-7.07564	-6.94637	-6.81773	-6.68973	-6.56235	-6.43559	-6.30947	-6.18398	-6.05911	-5.93488	-5.81127	-5.6883	-5.56595	-5.44423	-5.32314	-5.20267	-5.08284	-4.96364	-4.84506	-4.72711	-4.6098	-4.49311	-4.37705	-4.26162	-4.14682	-4.03264	-3.9191	-3.80618	-3.6939	-3.58224	-3.47121	-3.36081	-3.25104	-3.1419	-3.03338	-2.9255	-2.81824	-2.71162	-2.60562	-2.50025	-2.39551	-2.2914	-2.18792	-2.08507	-1.98284	-1.88125	-1.78028	-1.67994	-1.58024	-1.48116	-1.3827	-1.28488	-1.18769	-1.09113	-0.995191	-0.899884	-0.805207	-0.711158	-0.617739	-0.524948	-0.432786	-0.341253	-0.250349	-0.160074	-0.0704277	0.0185897	0.106978	0.194738	0.281868	0.36837	0.454243	0.539487	0.624102	0.708089	0.791446	0.874175	0.956274	1.03774	1.11859	1.1988	1.27838	1.35734	1.43567	1.51336	1.59043	1.66687	1.74268	1.81786	1.89242	1.96634	2.03964	2.1123	2.18434	2.25575	2.32653	2.39668	2.4662	2.53509	2.60336	2.67099	2.738	2.80438	2.87013	2.93525	2.99974	3.0636	3.12683	3.18944	3.25141	3.31276	3.37348	3.43356	3.49302	3.55185	3.61006	3.66763	3.72457	3.78089	3.83658	3.89163	3.94606	3.99986	4.05304	4.10558	4.15749	4.20878	4.25943	4.30946	4.35886	4.40763	4.45577	4.50328	4.55016	4.59641	4.64204	4.68704	4.7314	4.77514	4.81825	4.86073	4.90258	4.94381	4.9844	5.02437	5.0637	5.10241	5.14049	5.17794	5.21476	5.25095	5.28652	5.32145	5.35576	5.38944	5.42248	5.4549	5.48669	5.51786	5.54839	5.57829	5.60757	5.63622	5.66423	5.69162	5.71838	5.74451	5.77002	5.79489	5.81914	5.84275	5.86574	5.8881	5.90983	5.93093	5.9514	5.97125	5.99046	6.00905	6.027	6.04433	6.06103	6.0771	6.09255	6.10736	6.12155	6.1351	6.14803	6.16033	6.172	6.18304	6.19345	6.20324	6.21239	6.22092	6.22881	6.23608	6.24272	6.24874	6.25412	6.25887	6.263	6.26649	6.26936	6.2716	6.27321	6.27419	6.27455	6.27427	6.27337	6.27184	6.26968	6.26689	6.26347	6.25942	6.25474	6.24944	6.24351	6.23694	6.22975	6.22193	6.21349	6.20441	6.19471	6.18437	6.17341	6.16182	6.1496	6.13675	6.12327	6.10917	6.09443	6.07907	6.06308	6.04646	6.02921	6.01133	5.99283	5.97369	5.95393	5.93354	5.91252	5.89087	5.86859	5.84568	5.82215	5.79798	5.77319	5.74777	5.72172	5.69504	5.66773	5.63979	5.61123	5.58203	5.55221	5.52176	5.49068	5.45897	5.42663	5.39366	5.36006	5.32584	5.29098	5.2555	5.21938	5.18264	5.14527	5.10726	5.06863	5.02937	4.98948	4.94896	4.90781	4.86603	4.82363	4.78059	4.73692	4.69262	4.64769	4.60213	4.55594	4.50912	4.46167	4.41359	4.36488	4.31554	4.26556	4.21496	4.16372	4.11185	4.05935	4.00622	3.95246	3.89806	3.84304	3.78738	3.73108	3.67415	3.61659	3.5584	3.49957	3.44011	3.38001	3.31928	3.25792	3.19591	3.13328	3.07	3.00609	2.94154	2.87636	2.81053	2.74407	2.67697	2.60923	2.54085	2.47183	2.40216	2.33186	2.26091	2.18932	2.11709	2.04421	1.97068	1.89651	1.82169	1.74623	1.67011	1.59334	1.51593	1.43786	1.35913	1.27976	1.19972	1.11903	1.03768	0.955671	0.873	0.789665	0.705666	0.621	0.535666	0.449662	0.362985	0.275635	0.187608	0.0989019	0.00951523	-0.0805549	-0.171311	-0.262756	-0.354892	-0.447723	-0.541252	-0.635481	-0.730414	-0.826056	-0.922408	-1.01948	-1.11726	-1.21578	-1.31501	-1.41499	-1.5157	-1.61715	-1.71935	-1.8223	-1.92602	-2.0305	-2.13575	-2.24178	-2.3486	-2.45621	-2.56462	-2.67385	-2.78389	-2.89476	-3.00646	-3.11902	-3.23243	-3.34671	-3.46187	-3.57792	-3.69488	-3.81275	-3.93156	-4.05132	-4.17204	-4.29375	-4.41645	-4.54017	-4.66492	-4.79074	-4.91763	-5.04563	-5.17475	-5.30503	-5.43649	-5.56916	-5.70307	-5.83825	-5.97475	-6.11259	-6.25182	-6.39248	-6.53461	-6.67826	-6.82349	-6.97035	-7.1189	-7.2692	-7.42132	-7.57533	-7.73132	-7.88936	-8.04956	-8.212	-8.3768	-8.54407	-8.71394	-8.88656	-9.06207	-9.24063	-9.42244	-9.60769	-9.7966	-9.98943	-10.1864	-10.3879	-10.5943	-10.8058	-11.023	-11.2463	-11.4763	-11.7137	-11.9591	-12.2134	-12.4777	-12.7531	-13.041	-13.3431	-13.6614	-13.9985	-14.3575	-14.7425	-15.1585	-15.6125	-16.1139	-16.676	-17.3184	-18.0717	-18.9877	-20.1639	-21.8186	-24.6294	-35.0307
ENSG00000120949	-12.2685	-12.1509	-12.0338	-11.9173	-11.8012	-11.6856	-11.5704	-11.4558	-11.3417	-11.228	-11.1149	-11.0022	-10.89	-10.7783	-10.6671	-10.5564	-10.4462	-10.3364	-10.2272	-10.1184	-10.0101	-9.90232	-9.79502	-9.6882	-9.58188	-9.47604	-9.37068	-9.26582	-9.16144	-9.05756	-8.95416	-8.85124	-8.74882	-8.64688	-8.54544	-8.44448	-8.344	-8.24402	-8.14452	-8.04551	-7.94699	-7.84896	-7.75141	-7.65436	-7.55779	-7.4617	-7.36611	-7.271	-7.17638	-7.08225	-6.98861	-6.89545	-6.80278	-6.7106	-6.61891	-6.5277	-6.43699	-6.34676	-6.25701	-6.16776	-6.07899	-5.99071	-5.90292	-5.81561	-5.72879	-5.64246	-5.55661	-5.47126	-5.38639	-5.302	-5.21811	-5.1347	-5.05178	-4.96934	-4.8874	-4.80594	-4.72496	-4.64447	-4.56447	-4.48496	-4.40593	-4.32739	-4.24934	-4.17177	-4.09469	-4.01809	-3.94199	-3.86636	-3.79123	-3.71658	-3.64241	-3.56873	-3.49554	-3.42283	-3.35061	-3.27888	-3.20763	-3.13686	-3.06658	-2.99679	-2.92748	-2.85865	-2.79031	-2.72246	-2.65509	-2.5882	-2.5218	-2.45588	-2.39045	-2.3255	-2.26103	-2.19705	-2.13355	-2.07054	-2.00801	-1.94596	-1.88439	-1.82331	-1.76271	-1.70259	-1.64295	-1.58379	-1.52512	-1.46693	-1.40922	-1.35199	-1.29523	-1.23897	-1.18318	-1.12787	-1.07304	-1.01868	-0.964812	-0.911418	-0.858503	-0.806066	-0.754106	-0.702623	-0.651617	-0.601088	-0.551035	-0.501458	-0.452356	-0.403728	-0.355575	-0.307896	-0.260691	-0.213958	-0.167698	-0.121911	-0.0765939	-0.0317481	0.0126267	0.0565319	0.099968	0.142936	0.185435	0.227468	0.269032	0.310131	0.350765	0.390935	0.430641	0.469882	0.50866	0.546977	0.584833	0.622231	0.659168	0.695643	0.731661	0.767223	0.802331	0.836985	0.871177	0.904914	0.938201	0.971038	1.00343	1.03536	1.06684	1.09786	1.12845	1.15859	1.18829	1.21752	1.2463	1.27465	1.30256	1.33003	1.35706	1.38359	1.4097	1.43538	1.46063	1.48545	1.50977	1.53363	1.55707	1.58009	1.60268	1.62483	1.64642	1.66759	1.68834	1.70868	1.72861	1.74797	1.76683	1.78527	1.80331	1.82094	1.83812	1.85462	1.8707	1.88638	1.90165	1.91652	1.93076	1.94444	1.95771	1.97058	1.98305	1.99508	2.00633	2.01718	2.02762	2.03765	2.04729	2.05631	2.06474	2.07276	2.08038	2.08761	2.09443	2.10048	2.10614	2.11139	2.11625	2.12072	2.12462	2.12798	2.13093	2.1335	2.13567	2.13746	2.1386	2.13934	2.1397	2.13967	2.13926	2.13838	2.137	2.13524	2.13311	2.1306	2.12773	2.12434	2.12058	2.11645	2.11196	2.10712	2.10187	2.09622	2.09022	2.08387	2.07717	2.07014	2.06274	2.055	2.04693	2.03853	2.02981	2.02078	2.01146	2.00183	1.9919	1.98165	1.97111	1.96038	1.94938	1.9381	1.92653	1.91468	1.90263	1.89048	1.87807	1.8654	1.85247	1.83928	1.82616	1.81289	1.79938	1.78563	1.77165	1.7576	1.74379	1.72976	1.7155	1.70104	1.68635	1.67214	1.65797	1.64359	1.62901	1.61422	1.59951	1.58566	1.57161	1.55735	1.54288	1.5282	1.51464	1.50147	1.48807	1.47444	1.46057	1.44692	1.43531	1.42342	1.41125	1.39878	1.38602	1.37543	1.36587	1.35591	1.34556	1.33481	1.32427	1.31807	1.31129	1.30392	1.29597	1.28745	1.28279	1.28038	1.27708	1.27292	1.26791	1.26275	1.26627	1.26841	1.26923	1.26879	1.26713	1.27189	1.2812	1.2885	1.29389	1.2975	1.29971	1.31843	1.33404	1.3468	1.35693	1.36463	1.38224	1.40844	1.43036	1.44845	1.46308	1.47455	1.51294	1.54607	1.57367	1.59638	1.61477	1.64671	1.69318	1.73175	1.76357	1.78956	1.81041	1.8678	1.91831	1.95975	1.99354	2.02077	2.06252	2.12442	2.17472	2.21546	2.24817	2.27403	2.33637	2.39221	2.43702	2.47269	2.50064	2.53684	2.59069	2.63338	2.66685	2.69253	2.71155	2.74597	2.77645	2.79928	2.81555	2.82611	2.83342	2.84005	2.84202	2.83982	2.83386	2.82448	2.80303	2.77691	2.74904	2.71951	2.68838	2.6504	2.59519	2.53951	2.48337	2.42675	2.36966	2.29553	2.21456	2.13318	2.05138	1.96917	1.88289	1.7808	1.67758	1.5732	1.46762	1.3608	1.24539	1.12438	1.00109	0.875375	0.747047	0.615791	0.480767	0.342339	0.200183	0.0539166	-0.0969156	-0.246632	-0.397168	-0.552575	-0.713454	-0.880544	-1.05278	-1.21299	-1.37895	-1.55144	-1.73144	-1.92021	-2.10109	-2.27584	-2.45788	-2.64838	-2.84883	-3.05929	-3.24209	-3.43276	-3.63255	-3.84312	-4.06664	-4.27956	-4.47902	-4.68815	-4.90869	-5.14294	-5.39406	-5.60392	-5.82399	-6.05615	-6.3028	-6.5672	-6.82216	-7.05696	-7.30495	-7.56864	-7.85149	-8.15837	-8.41901	-8.69137	-8.98194	-9.29461	-9.63488	-9.97351	-10.2883	-10.6272	-10.9955	-11.4006	-11.8536	-12.266	-12.7101	-13.207	-13.7733	-14.4344	-15.1758	-15.9762	-16.9922	-18.3947	-20.6981	-28.6051
ENSG00000198885	-30.4874	-30.1977	-29.9092	-29.6217	-29.3354	-29.0503	-28.7662	-28.4833	-28.2016	-27.9209	-27.6414	-27.3631	-27.0858	-26.8097	-26.5348	-26.2609	-25.9882	-25.7167	-25.4463	-25.177	-24.9088	-24.6418	-24.3759	-24.1111	-23.8475	-23.585	-23.3236	-23.0634	-22.8043	-22.5463	-22.2895	-22.0338	-21.7792	-21.5258	-21.2735	-21.0223	-20.7723	-20.5234	-20.2757	-20.029	-19.7835	-19.5392	-19.2959	-19.0538	-18.8129	-18.5731	-18.3344	-18.0968	-17.8604	-17.6251	-17.3909	-17.1579	-16.926	-16.6952	-16.4656	-16.2371	-16.0097	-15.7835	-15.5584	-15.3344	-15.1116	-14.8899	-14.6693	-14.4499	-14.2316	-14.0144	-13.7984	-13.5835	-13.3697	-13.1571	-12.9456	-12.7352	-12.526	-12.3179	-12.1109	-11.905	-11.7003	-11.4968	-11.2943	-11.093	-10.8928	-10.6938	-10.4959	-10.2991	-10.1034	-9.90891	-9.71552	-9.52327	-9.33214	-9.14215	-8.95329	-8.76556	-8.57896	-8.3935	-8.20916	-8.02596	-7.84389	-7.66295	-7.48314	-7.30446	-7.12691	-6.95049	-6.7752	-6.60105	-6.42802	-6.25613	-6.08536	-5.91573	-5.74722	-5.57984	-5.4136	-5.24848	-5.0845	-4.92164	-4.75991	-4.59931	-4.43984	-4.2815	-4.12428	-3.9682	-3.81324	-3.65941	-3.50671	-3.35514	-3.20469	-3.05537	-2.90718	-2.76011	-2.61417	-2.46936	-2.32567	-2.18311	-2.04167	-1.90136	-1.76217	-1.62411	-1.48717	-1.35136	-1.21667	-1.0831	-0.950657	-0.819335	-0.689136	-0.560058	-0.432101	-0.305266	-0.179551	-0.0549561	0.0685189	0.190875	0.312112	0.432231	0.551231	0.669114	0.78588	0.901531	1.01607	1.12948	1.24179	1.35298	1.46305	1.57202	1.67987	1.78661	1.89223	1.99675	2.10016	2.20246	2.30365	2.40373	2.5027	2.60056	2.69733	2.79299	2.88753	2.98097	3.07331	3.16455	3.25469	3.34373	3.43165	3.51847	3.6042	3.68884	3.77238	3.8548	3.93611	4.01633	4.09547	4.17351	4.25046	4.32625	4.40096	4.47458	4.54713	4.61859	4.68888	4.75805	4.82615	4.89316	4.9591	5.02393	5.08752	5.15003	5.21147	5.27183	5.33113	5.38917	5.44603	5.50183	5.55655	5.6102	5.66273	5.71387	5.76394	5.81293	5.86085	5.9077	5.95321	5.99747	6.04066	6.08276	6.1238	6.16372	6.20212	6.23943	6.27567	6.31082	6.34489	6.37762	6.40904	6.43937	6.46862	6.49677	6.52383	6.54936	6.57379	6.59713	6.61937	6.64052	6.66038	6.67893	6.69638	6.71272	6.72797	6.74212	6.75481	6.76639	6.77686	6.78623	6.79449	6.80149	6.80722	6.81183	6.81533	6.81772	6.81899	6.81889	6.81766	6.8153	6.81183	6.80723	6.80142	6.79433	6.78612	6.77678	6.76632	6.75473	6.74182	6.72774	6.71254	6.6962	6.67873	6.66005	6.64009	6.61899	6.59675	6.57337	6.54886	6.52302	6.49599	6.46782	6.43849	6.40802	6.37632	6.34332	6.30915	6.27381	6.23732	6.19967	6.16064	6.12039	6.07896	6.03635	5.99257	5.94752	5.90106	5.8534	5.80454	5.75448	5.70322	5.65047	5.5964	5.5411	5.48457	5.4268	5.36769	5.30695	5.24493	5.18164	5.11707	5.05122	4.98363	4.91453	4.84409	4.7723	4.69916	4.62452	4.5478	4.46966	4.39008	4.30904	4.22652	4.14186	4.05528	3.9671	3.87732	3.78589	3.69266	3.59664	3.49882	3.39914	3.29756	3.19402	3.08778	2.97891	2.86782	2.7544	2.63856	2.52016	2.39852	2.27404	2.14657	2.01592	1.88187	1.74488	1.60467	1.46037	1.31163	1.158	0.999074	0.840565	0.676277	0.505485	0.327288	0.140539	-0.0471132	-0.234373	-0.431298	-0.639741	-0.862224	-1.10231	-1.31573	-1.54165	-1.78517	-2.05152	-2.34898	-2.63951	-2.89405	-3.1737	-3.48814	-3.85448	-4.30741	-4.60646	-4.91586	-5.27174	-5.70256	-6.27647	-6.89476	-7.218	-7.59202	-8.05015	-8.67729	-9.84966	-10.4219	-10.7818	-11.2109	-11.7678	-12.6504	-14.157	-14.4923	-14.8774	-15.3448	-15.9755	-17.1149	-17.7798	-18.1444	-18.572	-19.1117	-19.914	-21.1661	-21.5125	-21.9071	-22.3801	-23.0058	-24.0774	-24.796	-25.1676	-25.5974	-26.1277	-26.8784	-28.0067	-28.363	-28.7646	-29.2386	-29.8482	-30.8176	-31.535	-31.918	-32.3563	-32.8882	-33.6177	-34.7177	-35.0872	-35.5001	-35.9812	-36.5869	-37.5026	-38.2412	-38.6367	-39.0839	-39.6168	-40.3218	-41.3673	-41.7518	-42.1773	-42.6659	-43.2658	-44.1222	-44.8596	-45.2727	-45.735	-46.2769	-46.9725	-47.9948	-48.402	-48.8493	-49.246	-49.5028	-49.7628	-50.0259	-50.2923	-50.5621	-50.8355	-51.1126	-51.3936	-51.6786	-51.9677	-52.2613	-52.5594	-52.8623	-53.1703	-53.4835	-53.8024	-54.1271	-54.4581	-54.7957	-55.1402	-55.4922	-55.8522	-56.2206	-56.598	-56.9852	-57.3829	-57.7919	-58.2132	-58.6478	-59.097	-59.5622	-60.0449	-60.547	-61.0707	-61.6186	-62.1937	-62.7997	-63.4409	-64.1229	-64.8524	-65.638	-66.4909	-67.4258	-68.4629	-69.6305	-70.9705	-72.548	-74.4726	-76.9501	-80.4395	-86.3553	-107.944
ENSG00000160932	-96.9428	-96.3574	-95.7736	-95.1916	-94.6114	-94.0328	-93.4559	-92.8807	-92.3073	-91.7355	-91.1655	-90.5972	-90.0306	-89.4657	-88.9025	-88.341	-87.7812	-87.2231	-86.6668	-86.1121	-85.5592	-85.008	-84.4584	-83.9106	-83.3645	-82.8201	-82.2775	-81.7365	-81.1972	-80.6597	-80.1238	-79.5897	-79.0573	-78.5266	-77.9976	-77.4703	-76.9447	-76.4208	-75.8987	-75.3782	-74.8595	-74.3424	-73.8271	-73.3135	-72.8016	-72.2914	-71.7829	-71.2761	-70.771	-70.2677	-69.766	-69.2661	-68.7679	-68.2713	-67.7765	-67.2834	-66.792	-66.3023	-65.8144	-65.3281	-64.8436	-64.3607	-63.8796	-63.4002	-62.9224	-62.4464	-61.9721	-61.4995	-61.0287	-60.5595	-60.092	-59.6263	-59.1622	-58.6999	-58.2393	-57.7804	-57.3232	-56.8677	-56.4139	-55.9618	-55.5115	-55.0628	-54.6159	-54.1706	-53.7271	-53.2853	-52.8452	-52.4068	-51.9701	-51.5351	-51.1018	-50.6702	-50.2404	-49.8122	-49.3858	-48.9611	-48.5381	-48.1167	-47.6971	-47.2792	-46.8631	-46.4486	-46.0358	-45.6248	-45.2154	-44.8078	-44.4019	-43.9976	-43.5951	-43.1943	-42.7952	-42.3978	-42.0022	-41.6082	-41.2159	-40.8254	-40.4365	-40.0494	-39.664	-39.2802	-38.8982	-38.5179	-38.1393	-37.7624	-37.3873	-37.0138	-36.642	-36.272	-35.9036	-35.537	-35.1721	-34.8088	-34.4473	-34.0875	-33.7294	-33.373	-33.0183	-32.6653	-32.3141	-31.9645	-31.6166	-31.2705	-30.926	-30.5833	-30.2423	-29.9029	-29.5653	-29.2294	-28.8952	-28.5627	-28.2319	-27.9028	-27.5754	-27.2497	-26.9257	-26.6035	-26.2829	-25.964	-25.6469	-25.3314	-25.0177	-24.7056	-24.3953	-24.0867	-23.7797	-23.4745	-23.171	-22.8692	-22.569	-22.2706	-21.9739	-21.6789	-21.3856	-21.094	-20.8041	-20.5159	-20.2294	-19.9446	-19.6615	-19.3801	-19.1004	-18.8224	-18.5461	-18.2715	-17.9986	-17.7274	-17.4579	-17.1901	-16.924	-16.6596	-16.3969	-16.1359	-15.8766	-15.619	-15.3631	-15.1089	-14.8564	-14.6056	-14.3565	-14.1091	-13.8634	-13.6194	-13.3771	-13.1365	-12.8976	-12.6604	-12.4249	-12.1911	-11.959	-11.7287	-11.5	-11.273	-11.0477	-10.8242	-10.6023	-10.3822	-10.1637	-9.94692	-9.73189	-9.51859	-9.30698	-9.09706	-8.88883	-8.6823	-8.47755	-8.27449	-8.07312	-7.87344	-7.67545	-7.4792	-7.28469	-7.09187	-6.90074	-6.7113	-6.52354	-6.33757	-6.15329	-5.9707	-5.7898	-5.61058	-5.43309	-5.25734	-5.08327	-4.91089	-4.7402	-4.57119	-4.40394	-4.23838	-4.0745	-3.91231	-3.75181	-3.59301	-3.43594	-3.28055	-3.12684	-2.97482	-2.82448	-2.67586	-2.52894	-2.38369	-2.24013	-2.09824	-1.95805	-1.81956	-1.68275	-1.54762	-1.41416	-1.28238	-1.1523	-1.02391	-0.897179	-0.772122	-0.648735	-0.527028	-0.40701	-0.288658	-0.171972	-0.0569483	0.0564128	0.168089	0.2781	0.386452	0.493148	0.598188	0.701567	0.803277	0.903336	1.00174	1.09851	1.19362	1.28708	1.37889	1.46906	1.55759	1.64449	1.72974	1.81336	1.89534	1.97569	2.05442	2.13153	2.20701	2.28086	2.3531	2.42373	2.49274	2.56014	2.62594	2.69013	2.75272	2.81372	2.87311	2.93092	2.98714	3.04178	3.09483	3.1463	3.1962	3.24453	3.29129	3.33649	3.38012	3.42219	3.46272	3.50171	3.53914	3.57503	3.60937	3.64218	3.67348	3.70325	3.73149	3.75821	3.7834	3.8071	3.82931	3.85001	3.86919	3.88688	3.90307	3.91781	3.93105	3.94281	3.95308	3.96186	3.96919	3.97506	3.97946	3.98239	3.98384	3.98383	3.98237	3.97944	3.97505	3.9692	3.96189	3.95309	3.9428	3.93105	3.91784	3.90318	3.88706	3.86923	3.84992	3.82916	3.80695	3.78328	3.75785	3.73059	3.70186	3.67167	3.64002	3.60691	3.57106	3.53362	3.49471	3.45432	3.41246	3.36813	3.32078	3.27195	3.22162	3.16979	3.11647	3.05806	2.99758	2.93557	2.87202	2.80695	2.73825	2.66399	2.58811	2.5106	2.43146	2.35069	2.26193	2.16993	2.0761	1.98042	1.88289	1.78116	1.67175	1.56012	1.44624	1.33009	1.21163	1.08634	0.957012	0.824894	0.689914	0.551994	0.410675	0.265005	0.115982	-0.0365239	-0.192657	-0.35258	-0.514233	-0.678931	-0.8477	-1.02076	-1.19835	-1.37931	-1.55892	-1.74314	-1.93226	-2.12662	-2.32661	-2.52451	-2.72372	-2.92839	-3.13894	-3.35588	-3.57741	-3.79145	-4.01146	-4.23792	-4.47141	-4.71266	-4.94925	-5.18476	-5.42722	-5.67731	-5.9358	-6.20127	-6.45281	-6.71177	-6.97887	-7.25492	-7.54098	-7.82148	-8.09827	-8.3837	-8.67863	-8.98413	-9.29999	-9.59638	-9.90193	-10.2175	-10.5442	-10.8832	-11.2178	-11.547	-11.8869	-12.2386	-12.6032	-12.9824	-13.3408	-13.7111	-14.0945	-14.4919	-14.905	-15.3193	-15.7312	-16.1585	-16.6028	-17.0655	-17.5486	-18.0252	-18.5215	-19.041	-19.5865	-20.1609	-20.7581	-21.3774	-22.0363	-22.7411	-23.4993	-24.3208	-25.2033	-26.1756	-27.2619	-28.4943	-29.9202	-31.6106	-33.6886	-36.3977	-40.2723	-46.978	-72.5088
ENSG00000130734	-63.6343	-63.2161	-62.7992	-62.3836	-61.9693	-61.5563	-61.1446	-60.7341	-60.325	-59.9171	-59.5106	-59.1053	-58.7014	-58.2987	-57.8974	-57.4973	-57.0985	-56.701	-56.3048	-55.9099	-55.5163	-55.124	-54.733	-54.3433	-53.9549	-53.5678	-53.1819	-52.7974	-52.4141	-52.0322	-51.6515	-51.2722	-50.8941	-50.5173	-50.1419	-49.7677	-49.3948	-49.0232	-48.6529	-48.2839	-47.9162	-47.5498	-47.1847	-46.8208	-46.4583	-46.0971	-45.7371	-45.3785	-45.0211	-44.6651	-44.3103	-43.9568	-43.6047	-43.2538	-42.9042	-42.5559	-42.2089	-41.8632	-41.5188	-41.1756	-40.8338	-40.4933	-40.1541	-39.8161	-39.4795	-39.1441	-38.8101	-38.4773	-38.1458	-37.8156	-37.4867	-37.1592	-36.8329	-36.5079	-36.1841	-35.8617	-35.5406	-35.2208	-34.9022	-34.585	-34.269	-33.9544	-33.641	-33.3289	-33.0182	-32.7087	-32.4005	-32.0936	-31.788	-31.4837	-31.1806	-30.8789	-30.5785	-30.2793	-29.9815	-29.6849	-29.3896	-29.0957	-28.803	-28.5116	-28.2215	-27.9327	-27.6452	-27.3589	-27.074	-26.7904	-26.508	-26.2269	-25.9472	-25.6687	-25.3915	-25.1156	-24.841	-24.5677	-24.2956	-24.0249	-23.7554	-23.4873	-23.2204	-22.9548	-22.6905	-22.4275	-22.1658	-21.9054	-21.6462	-21.3884	-21.1318	-20.8765	-20.6225	-20.3698	-20.1184	-19.8682	-19.6194	-19.3718	-19.1255	-18.8805	-18.6368	-18.3944	-18.1532	-17.9134	-17.6748	-17.4375	-17.2015	-16.9667	-16.7333	-16.5011	-16.2702	-16.0406	-15.8123	-15.5852	-15.3594	-15.1349	-14.9117	-14.6898	-14.4691	-14.2497	-14.0316	-13.8147	-13.5992	-13.3849	-13.1718	-12.9601	-12.7496	-12.5404	-12.3324	-12.1258	-11.9203	-11.7162	-11.5133	-11.3117	-11.1114	-10.9123	-10.7145	-10.5179	-10.3226	-10.1286	-9.93583	-9.74432	-9.55406	-9.36506	-9.17734	-8.99087	-8.80565	-8.62168	-8.43895	-8.25751	-8.07733	-7.89839	-7.72069	-7.54424	-7.36904	-7.19515	-7.0225	-6.85108	-6.6809	-6.51195	-6.34433	-6.17798	-6.01286	-5.84897	-5.68631	-5.52491	-5.36489	-5.20611	-5.04855	-4.89222	-4.73711	-4.5834	-4.43101	-4.27984	-4.1299	-3.98117	-3.83371	-3.68779	-3.54308	-3.3996	-3.25734	-3.1163	-2.97673	-2.83856	-2.70161	-2.56588	-2.43137	-2.29812	-2.16652	-2.03614	-1.90699	-1.77907	-1.65236	-1.52713	-1.40334	-1.28078	-1.15944	-1.03933	-0.920449	-0.803221	-0.687222	-0.572452	-0.458907	-0.346585	-0.235685	-0.126207	-0.0179581	0.0890637	0.19486	0.299434	0.402449	0.504229	0.604782	0.70411	0.802215	0.898965	0.994332	1.08847	1.18139	1.27309	1.36357	1.45259	1.54038	1.62695	1.71229	1.79643	1.87926	1.96075	2.04103	2.1201	2.19795	2.2746	2.34988	2.42393	2.49677	2.56841	2.63886	2.70804	2.77593	2.84263	2.90812	2.97243	3.03555	3.09737	3.15798	3.21741	3.27565	3.33272	3.38858	3.44318	3.49661	3.54888	3.59997	3.64991	3.6986	3.74611	3.79246	3.83766	3.88172	3.9246	3.96626	4.00678	4.04617	4.08442	4.12154	4.15746	4.19221	4.22585	4.25836	4.28977	4.32003	4.34907	4.37701	4.40384	4.42958	4.45422	4.47763	4.49988	4.52105	4.54114	4.56014	4.57802	4.59456	4.61003	4.62443	4.63776	4.65002	4.6609	4.67055	4.67913	4.68664	4.69311	4.69842	4.70197	4.70446	4.70589	4.70627	4.70561	4.70311	4.69901	4.69385	4.68764	4.68038	4.67193	4.6604	4.6478	4.63414	4.6194	4.60361	4.58489	4.56349	4.54098	4.51736	4.49263	4.46672	4.43444	4.40094	4.36622	4.33029	4.29315	4.25096	4.20337	4.1543	4.10372	4.05163	3.99801	3.93267	3.86482	3.79477	3.72243	3.64774	3.56565	3.47398	3.37853	3.27902	3.17512	3.06645	2.94727	2.82097	2.68706	2.54441	2.39151	2.2334	2.07425	1.90198	1.71352	1.50439	1.26773	1.06972	0.862399	0.629759	0.362063	0.0421344	-0.285524	-0.517134	-0.780976	-1.09186	-1.4787	-2.01107	-2.33607	-2.61192	-2.9376	-3.34512	-3.91468	-4.63195	-4.90294	-5.2174	-5.60036	-6.10907	-6.93407	-7.44355	-7.73552	-8.07754	-8.50177	-9.089	-9.87211	-10.1446	-10.4535	-10.817	-11.2726	-11.9212	-12.3658	-12.6549	-12.9838	-13.3739	-13.8711	-14.4838	-14.7611	-15.0693	-15.4221	-15.8452	-16.3983	-16.8159	-17.1104	-17.4387	-17.8168	-18.2757	-18.8266	-19.1115	-19.4228	-19.7704	-20.1722	-20.6643	-21.0652	-21.3653	-21.6928	-22.0585	-22.4813	-22.9721	-23.2658	-23.581	-23.9242	-24.3063	-24.7467	-25.1306	-25.4403	-25.7717	-26.1313	-26.5297	-26.9766	-27.2875	-27.6161	-27.9667	-28.3457	-28.7631	-29.1495	-29.4851	-29.8396	-30.2172	-30.6243	-31.0711	-31.4247	-31.7962	-32.1891	-32.608	-33.0602	-33.4995	-33.9036	-34.3301	-34.7833	-35.2692	-35.7969	-36.2612	-36.7471	-37.2648	-37.8204	-38.4234	-39.0361	-39.6277	-40.2647	-40.9562	-41.7149	-42.5598	-43.3809	-44.2763	-45.2814	-46.429	-47.7689	-49.3136	-51.0903	-53.3841	-56.6217	-62.1173	-82.3259
ENSG00000100813	-252.449	-251.493	-250.539	-249.588	-248.638	-247.691	-246.745	-245.802	-244.861	-243.922	-242.985	-242.05	-241.118	-240.187	-239.258	-238.332	-237.408	-236.485	-235.565	-234.647	-233.731	-232.817	-231.905	-230.995	-230.088	-229.182	-228.279	-227.377	-226.478	-225.581	-224.686	-223.793	-222.902	-222.013	-221.126	-220.242	-219.359	-218.479	-217.6	-216.724	-215.85	-214.978	-214.108	-213.24	-212.374	-211.51	-210.649	-209.789	-208.932	-208.076	-207.223	-206.372	-205.523	-204.676	-203.831	-202.988	-202.148	-201.309	-200.472	-199.638	-198.806	-197.975	-197.147	-196.321	-195.497	-194.675	-193.855	-193.038	-192.222	-191.409	-190.597	-189.788	-188.981	-188.175	-187.372	-186.571	-185.772	-184.976	-184.181	-183.388	-182.598	-181.809	-181.023	-180.239	-179.457	-178.677	-177.899	-177.123	-176.349	-175.577	-174.808	-174.04	-173.275	-172.511	-171.75	-170.991	-170.234	-169.479	-168.726	-167.975	-167.227	-166.48	-165.736	-164.993	-164.253	-163.515	-162.778	-162.044	-161.313	-160.583	-159.855	-159.129	-158.406	-157.684	-156.965	-156.247	-155.532	-154.819	-154.108	-153.399	-152.692	-151.987	-151.285	-150.584	-149.886	-149.189	-148.495	-147.803	-147.113	-146.425	-145.739	-145.055	-144.373	-143.693	-143.016	-142.34	-141.667	-140.996	-140.326	-139.659	-138.994	-138.331	-137.671	-137.012	-136.355	-135.701	-135.048	-134.398	-133.749	-133.103	-132.459	-131.817	-131.177	-130.539	-129.904	-129.27	-128.638	-128.009	-127.381	-126.756	-126.133	-125.512	-124.893	-124.276	-123.661	-123.048	-122.438	-121.829	-121.223	-120.618	-120.016	-119.416	-118.818	-118.222	-117.628	-117.036	-116.446	-115.859	-115.273	-114.69	-114.108	-113.529	-112.952	-112.377	-111.804	-111.233	-110.664	-110.097	-109.533	-108.97	-108.41	-107.851	-107.295	-106.741	-106.189	-105.639	-105.091	-104.545	-104.001	-103.46	-102.92	-102.383	-101.847	-101.314	-100.783	-100.254	-99.7266	-99.2017	-98.6789	-98.1581	-97.6395	-97.1229	-96.6085	-96.0961	-95.5858	-95.0776	-94.5715	-94.0675	-93.5656	-93.0658	-92.5681	-92.0724	-91.5789	-91.0874	-90.598	-90.1107	-89.6255	-89.1424	-88.6614	-88.1825	-87.7057	-87.2309	-86.7583	-86.2877	-85.8192	-85.3528	-84.8886	-84.4263	-83.9662	-83.5082	-83.0523	-82.5984	-82.1467	-81.697	-81.2494	-80.8039	-80.3605	-79.9192	-79.48	-79.0429	-78.6078	-78.1749	-77.744	-77.3152	-76.8885	-76.4639	-76.0414	-75.621	-75.2026	-74.7864	-74.3722	-73.9601	-73.5502	-73.1423	-72.7365	-72.3327	-71.9311	-71.5315	-71.1341	-70.7387	-70.3454	-69.9542	-69.5651	-69.1781	-68.7931	-68.4103	-68.0295	-67.6508	-67.2742	-66.8997	-66.5273	-66.1569	-65.7886	-65.4225	-65.0584	-64.6964	-64.3364	-63.9786	-63.6228	-63.2692	-62.9176	-62.5681	-62.2207	-61.8753	-61.5321	-61.1909	-60.8518	-60.5148	-60.1798	-59.847	-59.5162	-59.1875	-58.8609	-58.5364	-58.2139	-57.8936	-57.5753	-57.259	-56.9449	-56.6328	-56.3229	-56.015	-55.7091	-55.4054	-55.1037	-54.8041	-54.5066	-54.2111	-53.9177	-53.6264	-53.3372	-53.0501	-52.765	-52.482	-52.201	-51.9221	-51.6453	-51.3706	-51.098	-50.8274	-50.5588	-50.2924	-50.028	-49.7657	-49.5054	-49.2472	-48.9911	-48.737	-48.485	-48.2351	-47.9872	-47.7414	-47.4977	-47.256	-47.0163	-46.7788	-46.5433	-46.3098	-46.0784	-45.8491	-45.6218	-45.3965	-45.1733	-44.9522	-44.7331	-44.5161	-44.3011	-44.0882	-43.8773	-43.6685	-43.4617	-43.2569	-43.0542	-42.6446	-42.1075	-41.6509	-41.2439	-40.2934	-39.3545	-38.7311	-38.2337	-37.8053	-37.4208	-35.9409	-35.1668	-34.6093	-34.1514	-33.7518	-32.575	-31.4768	-30.8244	-30.3252	-29.9049	-29.5336	-27.7874	-26.9687	-26.4085	-25.96	-25.5747	-24.3606	-23.1819	-22.5275	-22.0396	-21.6355	-21.2824	-19.6469	-18.8359	-18.2928	-17.8638	-17.4991	-16.5782	-15.4738	-14.8535	-14.393	-14.0139	-13.6849	-12.532	-11.8084	-11.3112	-10.9166	-10.5815	-10.0276	-9.18946	-8.65869	-8.25198	-7.91346	-7.61854	-6.9573	-6.41123	-6.00233	-5.66669	-5.37713	-5.04021	-4.52107	-4.13043	-3.80973	-3.53352	-3.28842	-2.93159	-2.58579	-2.29643	-2.04471	-1.82016	-1.60049	-1.32315	-1.08236	-0.868116	-0.674216	-0.496567	-0.310972	-0.129383	0.037109	0.191006	0.334139	0.467337	0.587567	0.700985	0.808123	0.909412	1.00521	1.08121	1.1429	1.20159	1.25726	1.30987	1.35786	1.37278	1.3851	1.39476	1.40167	1.40576	1.39265	1.36273	1.32858	1.29002	1.24684	1.19881	1.12963	1.05349	0.969843	0.878064	0.777412	0.667939	0.54893	0.418244	0.27444	0.115734	-0.0601259	-0.230437	-0.417023	-0.623874	-0.854574	-1.11391	-1.38345	-1.65063	-1.95069	-2.29081	-2.6811	-3.13658	-3.56783	-4.05495	-4.62783	-5.31605	-6.16785	-7.17739	-8.32322	-9.88812	-12.2449	-16.5819	-34.9022
ENSG00000172824	-37.0847	-36.7568	-36.4301	-36.1047	-35.7805	-35.4575	-35.1358	-34.8153	-34.4961	-34.1781	-33.8613	-33.5458	-33.2315	-32.9184	-32.6066	-32.296	-31.9867	-31.6785	-31.3717	-31.066	-30.7616	-30.4585	-30.1566	-29.8559	-29.5564	-29.2582	-28.9612	-28.6655	-28.371	-28.0777	-27.7857	-27.4949	-27.2054	-26.917	-26.63	-26.3441	-26.0595	-25.7762	-25.494	-25.2131	-24.9335	-24.6551	-24.3779	-24.1019	-23.8272	-23.5538	-23.2815	-23.0105	-22.7408	-22.4723	-22.205	-21.9389	-21.6741	-21.4105	-21.1482	-20.8871	-20.6273	-20.3686	-20.1112	-19.8551	-19.6002	-19.3465	-19.0941	-18.8429	-18.5929	-18.3442	-18.0967	-17.8504	-17.6054	-17.3617	-17.1191	-16.8778	-16.6377	-16.3989	-16.1613	-15.925	-15.6899	-15.456	-15.2233	-14.9919	-14.7618	-14.5328	-14.3051	-14.0787	-13.8535	-13.6295	-13.4067	-13.1852	-12.965	-12.7459	-12.5281	-12.3116	-12.0962	-11.8822	-11.6693	-11.4577	-11.2473	-11.0382	-10.8303	-10.6236	-10.4182	-10.214	-10.0111	-9.80936	-9.60888	-9.40964	-9.21164	-9.01487	-8.81935	-8.62506	-8.432	-8.24019	-8.04961	-7.86027	-7.67216	-7.4853	-7.29967	-7.11527	-6.93212	-6.7502	-6.56952	-6.39007	-6.21187	-6.0349	-5.85916	-5.68467	-5.51141	-5.33939	-5.16861	-4.99906	-4.83075	-4.66368	-4.49784	-4.33324	-4.16988	-4.00776	-3.84687	-3.68722	-3.52881	-3.37163	-3.21569	-3.06099	-2.90753	-2.7553	-2.60431	-2.45456	-2.30604	-2.15877	-2.01273	-1.86792	-1.72435	-1.58203	-1.44093	-1.30108	-1.16246	-1.02508	-0.888934	-0.754027	-0.620358	-0.487925	-0.35673	-0.226771	-0.0980502	0.0294338	0.155681	0.280691	0.404463	0.526999	0.648297	0.768358	0.887183	1.00477	1.12112	1.23623	1.35011	1.46275	1.57415	1.68431	1.79324	1.90093	2.00738	2.1126	2.21658	2.31932	2.42082	2.52109	2.62012	2.71792	2.81447	2.90979	3.00387	3.09672	3.18833	3.2787	3.36783	3.45573	3.54239	3.62781	3.71199	3.79494	3.87665	3.95713	4.03636	4.11436	4.19113	4.26665	4.34094	4.41399	4.48581	4.55639	4.62573	4.69383	4.7607	4.82633	4.89072	4.95387	5.01579	5.07647	5.13592	5.19413	5.2511	5.30683	5.36132	5.41458	5.46661	5.51739	5.56694	5.61525	5.66232	5.70816	5.75276	5.79612	5.83825	5.87914	5.91879	5.9572	5.99438	6.03032	6.06503	6.09849	6.13072	6.16171	6.19147	6.21999	6.24727	6.27331	6.29812	6.32169	6.34402	6.36512	6.38498	6.4036	6.42099	6.43713	6.45204	6.46572	6.47815	6.48935	6.49932	6.50804	6.51553	6.52178	6.52679	6.53057	6.53311	6.53441	6.53447	6.5333	6.53089	6.52724	6.52236	6.51624	6.50888	6.50028	6.49045	6.47938	6.46707	6.45352	6.43874	6.42271	6.40546	6.38696	6.36722	6.34625	6.32404	6.30059	6.27591	6.24998	6.22282	6.19442	6.16478	6.1339	6.10179	6.06844	6.03384	5.99801	5.96094	5.92264	5.88309	5.8423	5.80028	5.75701	5.71251	5.66677	5.61979	5.57156	5.5221	5.4714	5.41946	5.36627	5.31185	5.25619	5.19928	5.14114	5.08175	5.02112	4.95925	4.89614	4.83178	4.76619	4.69935	4.63126	4.56194	4.49137	4.41955	4.34649	4.27219	4.19664	4.11984	4.0418	3.96252	3.88198	3.8002	3.71717	3.63289	3.54737	3.46059	3.37256	3.28328	3.19276	3.10097	3.00794	2.91365	2.81811	2.72131	2.62326	2.52395	2.42338	2.32155	2.21847	2.11412	2.00851	1.90163	1.7935	1.68409	1.57342	1.46149	1.34828	1.2338	1.11805	1.00102	0.882716	0.763136	0.642275	0.520134	0.396708	0.271997	0.145998	0.018709	-0.109873	-0.239749	-0.370923	-0.503398	-0.637176	-0.772259	-0.908652	-1.04636	-1.18538	-1.32572	-1.46738	-1.61037	-1.75469	-1.90034	-2.04734	-2.19567	-2.34536	-2.49639	-2.64879	-2.80255	-2.95768	-3.11418	-3.27206	-3.43134	-3.592	-3.75407	-3.91754	-4.08243	-4.24874	-4.41649	-4.58567	-4.75631	-4.9284	-5.10196	-5.277	-5.45353	-5.63156	-5.8111	-5.99217	-6.17477	-6.35893	-6.54465	-6.73195	-6.92084	-7.11135	-7.30348	-7.49726	-7.69271	-7.88983	-8.08866	-8.28922	-8.49152	-8.6956	-8.90147	-9.10916	-9.3187	-9.53012	-9.74345	-9.95871	-10.1759	-10.3952	-10.6165	-10.8398	-11.0653	-11.293	-11.5229	-11.755	-11.9894	-12.2262	-12.4654	-12.7071	-12.9514	-13.1982	-13.4477	-13.7	-13.9551	-14.2131	-14.4741	-14.7382	-15.0056	-15.2762	-15.5503	-15.8279	-16.1092	-16.3943	-16.6834	-16.9766	-17.2741	-17.5761	-17.8829	-18.1945	-18.5113	-18.8335	-19.1614	-19.4953	-19.8355	-20.1824	-20.5363	-20.8977	-21.2671	-21.6451	-22.032	-22.4287	-22.8358	-23.2542	-23.6847	-24.1283	-24.5862	-25.0597	-25.5503	-26.0597	-26.5899	-27.1432	-27.7224	-28.3308	-28.9722	-29.6513	-30.3741	-31.1479	-31.9817	-32.8876	-33.8815	-34.9848	-36.2281	-37.6562	-39.339	-41.3942	-44.0428	-47.7779	-54.1202	-77.3295
ENSG00000188229	-95.6968	-95.2306	-94.7655	-94.3016	-93.8388	-93.3772	-92.9168	-92.4576	-91.9995	-91.5425	-91.0867	-90.6321	-90.1787	-89.7264	-89.2752	-88.8253	-88.3765	-87.9288	-87.4823	-87.037	-86.5929	-86.1499	-85.708	-85.2673	-84.8278	-84.3895	-83.9523	-83.5163	-83.0814	-82.6477	-82.2151	-81.7838	-81.3535	-80.9245	-80.4966	-80.0698	-79.6443	-79.2198	-78.7966	-78.3745	-77.9536	-77.5338	-77.1152	-76.6977	-76.2815	-75.8663	-75.4524	-75.0396	-74.6279	-74.2175	-73.8081	-73.4	-72.993	-72.5872	-72.1825	-71.779	-71.3766	-70.9755	-70.5754	-70.1766	-69.7789	-69.3823	-68.9869	-68.5927	-68.1997	-67.8078	-67.417	-67.0275	-66.639	-66.2518	-65.8657	-65.4808	-65.097	-64.7144	-64.3329	-63.9527	-63.5735	-63.1956	-62.8188	-62.4431	-62.0686	-61.6953	-61.3232	-60.9522	-60.5823	-60.2137	-59.8461	-59.4798	-59.1146	-58.7505	-58.3877	-58.026	-57.6654	-57.306	-56.9478	-56.5907	-56.2348	-55.88	-55.5264	-55.174	-54.8227	-54.4726	-54.1237	-53.7759	-53.4293	-53.0838	-52.7395	-52.3963	-52.0543	-51.7135	-51.3738	-51.0353	-50.6979	-50.3617	-50.0267	-49.6928	-49.3601	-49.0285	-48.6981	-48.3689	-48.0408	-47.7139	-47.3881	-47.0635	-46.74	-46.4177	-46.0966	-45.7766	-45.4578	-45.1401	-44.8236	-44.5082	-44.194	-43.881	-43.5691	-43.2584	-42.9488	-42.6404	-42.3331	-42.027	-41.7221	-41.4183	-41.1156	-40.8141	-40.5138	-40.2146	-39.9166	-39.6197	-39.324	-39.0294	-38.736	-38.4438	-38.1526	-37.8627	-37.5739	-37.2862	-36.9997	-36.7144	-36.4302	-36.1471	-35.8652	-35.5845	-35.3048	-35.0264	-34.7491	-34.4729	-34.1979	-33.924	-33.6513	-33.3797	-33.1093	-32.84	-32.5719	-32.3049	-32.039	-31.7743	-31.5107	-31.2483	-30.987	-30.7269	-30.4679	-30.21	-29.9533	-29.6977	-29.4433	-29.19	-28.9378	-28.6868	-28.4369	-28.1882	-27.9405	-27.6941	-27.4488	-27.2046	-26.9615	-26.7196	-26.4788	-26.2392	-26.0007	-25.7633	-25.5271	-25.292	-25.0581	-24.8253	-24.5936	-24.3631	-24.1337	-23.9055	-23.6784	-23.4525	-23.2277	-23.004	-22.7815	-22.5602	-22.3401	-22.121	-21.9031	-21.6863	-21.4707	-21.2564	-21.0431	-20.831	-20.6199	-20.4101	-20.2015	-19.994	-19.7877	-19.5825	-19.3784	-19.1755	-18.9738	-18.7733	-18.5738	-18.3755	-18.1783	-17.9824	-17.7877	-17.594	-17.4014	-17.21	-17.0197	-16.8307	-16.6427	-16.4559	-16.2702	-16.0856	-15.9022	-15.72	-15.5388	-15.3588	-15.1798	-15.002	-14.8254	-14.6499	-14.4754	-14.3021	-14.1299	-13.9588	-13.7889	-13.62	-13.4522	-13.2855	-13.12	-12.9555	-12.7922	-12.6299	-12.4687	-12.3085	-12.1495	-11.9916	-11.8347	-11.6789	-11.5242	-11.3705	-11.2179	-11.0664	-10.9159	-10.7664	-10.618	-10.4707	-10.3244	-10.1791	-10.0349	-9.89167	-9.74948	-9.6083	-9.46813	-9.32897	-9.19083	-9.0537	-8.91751	-8.78231	-8.6481	-8.51489	-8.38266	-8.25138	-8.12099	-7.99157	-7.86312	-7.73563	-7.60911	-7.48339	-7.35857	-7.23469	-7.11176	-6.98977	-6.86865	-6.7482	-6.62868	-6.51007	-6.39239	-6.27562	-6.15944	-6.04401	-5.92948	-5.81584	-5.7031	-5.59114	-5.47949	-5.36873	-5.25884	-5.14983	-5.0417	-4.93381	-4.82645	-4.71995	-4.61433	-4.50957	-4.40553	-4.30114	-4.19761	-4.09497	-3.9932	-3.8923	-3.79116	-3.69011	-3.58997	-3.49073	-3.3924	-3.2948	-3.19565	-3.09745	-3.00022	-2.90395	-2.80865	-2.71237	-2.61548	-2.51966	-2.4249	-2.33121	-2.23852	-2.1422	-2.04712	-1.95327	-1.86065	-1.76925	-1.67599	-1.58095	-1.48738	-1.39528	-1.30461	-1.21537	-1.11999	-1.02614	-0.934074	-0.843744	-0.755119	-0.663924	-0.569443	-0.477148	-0.386965	-0.298831	-0.212685	-0.118614	-0.0262738	0.0635291	0.150902	0.235942	0.323191	0.414539	0.502957	0.588597	0.671593	0.752064	0.838639	0.923433	1.00527	1.0843	1.16066	1.23662	1.31391	1.38839	1.4602	1.52945	1.59626	1.66071	1.72289	1.78289	1.84078	1.89661	1.9483	1.99313	2.03646	2.0783	2.11867	2.15757	2.18518	2.20879	2.23138	2.25295	2.2735	2.28937	2.29302	2.29577	2.29759	2.2985	2.29848	2.28768	2.27192	2.25499	2.23689	2.21763	2.19513	2.16273	2.12869	2.09299	2.05559	2.01647	1.97135	1.92202	1.87041	1.81643	1.75999	1.70081	1.63782	1.57191	1.50292	1.43067	1.35496	1.27807	1.19909	1.11634	1.02954	0.938351	0.843322	0.752195	0.65664	0.556279	0.450665	0.339266	0.230209	0.122237	0.00874242	-0.110845	-0.237215	-0.370231	-0.490798	-0.617604	-0.751336	-0.892839	-1.04316	-1.18932	-1.33051	-1.47954	-1.63742	-1.8054	-1.98508	-2.14299	-2.30984	-2.48687	-2.67557	-2.87788	-3.07659	-3.26605	-3.46759	-3.68306	-3.91484	-4.16608	-4.38962	-4.62601	-4.88014	-5.15519	-5.45539	-5.75932	-6.05232	-6.37101	-6.7205	-7.10765	-7.54209	-7.95565	-8.40988	-8.92535	-9.52046	-10.223	-11.0321	-11.9571	-13.1711	-14.9203	-17.9803	-30.104
ENSG00000122121	-6.83609	-6.73496	-6.63424	-6.5339	-6.43397	-6.33443	-6.23529	-6.13655	-6.0382	-5.94025	-5.8427	-5.74554	-5.64878	-5.55242	-5.45644	-5.36087	-5.26569	-5.17091	-5.07652	-4.98253	-4.88895	-4.79576	-4.70297	-4.61057	-4.51857	-4.42697	-4.33576	-4.24495	-4.15454	-4.06453	-3.9749	-3.88567	-3.79683	-3.70838	-3.62034	-3.53269	-3.44545	-3.3586	-3.27216	-3.18611	-3.10046	-3.0152	-2.93033	-2.84586	-2.76178	-2.6781	-2.59482	-2.51193	-2.42944	-2.34734	-2.26564	-2.18434	-2.10343	-2.02293	-1.94282	-1.8631	-1.78378	-1.70486	-1.62634	-1.54821	-1.47047	-1.39313	-1.31619	-1.23965	-1.1635	-1.08775	-1.01239	-0.937436	-0.862874	-0.7887	-0.714919	-0.641533	-0.568543	-0.495948	-0.423749	-0.35195	-0.280546	-0.209537	-0.138923	-0.0687042	0.00112424	0.0705597	0.1396	0.208246	0.276498	0.344353	0.411808	0.478868	0.545534	0.611805	0.677681	0.74316	0.808242	0.87293	0.937224	1.00112	1.06463	1.12774	1.19047	1.25279	1.31473	1.37627	1.43742	1.49819	1.55857	1.61855	1.67814	1.73733	1.79613	1.85453	1.91253	1.97015	2.02737	2.08421	2.14066	2.19672	2.25239	2.30767	2.36255	2.41704	2.47114	2.52485	2.57817	2.6311	2.68364	2.7358	2.78756	2.83894	2.88993	2.94053	2.99074	3.04057	3.09	3.13905	3.18772	3.236	3.2839	3.33141	3.37854	3.42528	3.47164	3.51761	3.5632	3.60841	3.65323	3.69768	3.74174	3.78542	3.82873	3.87165	3.91419	3.95636	3.99815	4.03956	4.0806	4.12126	4.16155	4.20146	4.24099	4.28014	4.31893	4.35734	4.39538	4.43306	4.47037	4.50731	4.54389	4.5801	4.61593	4.65139	4.68649	4.72122	4.75559	4.7896	4.82324	4.85652	4.88945	4.92202	4.95423	4.98609	5.01756	5.04868	5.07945	5.10988	5.13995	5.16963	5.19895	5.22792	5.25656	5.28485	5.31277	5.34028	5.36744	5.39427	5.42076	5.44692	5.47263	5.49796	5.52295	5.54762	5.57195	5.59591	5.61934	5.64245	5.66522	5.68767	5.70979	5.73135	5.75246	5.77325	5.79371	5.81384	5.83359	5.85261	5.87129	5.88965	5.90767	5.92538	5.94242	5.9589	5.97505	5.99087	6.00635	6.02146	6.03566	6.04952	6.06303	6.0762	6.08904	6.10119	6.11272	6.12389	6.13471	6.14518	6.15528	6.16447	6.17329	6.18175	6.18984	6.19758	6.20468	6.21117	6.21727	6.223	6.22836	6.23334	6.2375	6.24126	6.24463	6.24762	6.25022	6.25225	6.25366	6.25468	6.2553	6.25551	6.25533	6.25441	6.25305	6.25127	6.24909	6.24648	6.24333	6.23956	6.23536	6.23073	6.22566	6.22017	6.21396	6.20727	6.20013	6.19255	6.1845	6.17589	6.16663	6.15689	6.14667	6.13598	6.12481	6.11288	6.10041	6.08744	6.07395	6.05995	6.04533	6.02995	6.01402	5.99755	5.98052	5.96293	5.94448	5.92536	5.90563	5.8853	5.86434	5.84265	5.82	5.79668	5.77267	5.74796	5.72253	5.69605	5.66868	5.64052	5.61154	5.58173	5.55096	5.51897	5.48603	5.45212	5.41719	5.38122	5.34396	5.30546	5.26576	5.2248	5.1825	5.13884	5.09383	5.04728	4.9991	4.94918	4.89742	4.84441	4.78977	4.73297	4.67383	4.61215	4.54807	4.48403	4.41704	4.34683	4.27303	4.19525	4.11756	4.03887	3.95568	3.86739	3.77326	3.67338	3.58186	3.48415	3.37925	3.26584	3.1422	3.02387	2.91108	2.78845	2.65382	2.50415	2.33597	2.20908	2.06951	1.91396	1.73758	1.53289	1.34441	1.19072	1.01733	0.817414	0.579757	0.283902	0.113446	-0.0734121	-0.291436	-0.555368	-0.893938	-1.21609	-1.41291	-1.64438	-1.92818	-2.30049	-2.85673	-3.10589	-3.34567	-3.64155	-4.03448	-4.63865	-5.37526	-5.61219	-5.90231	-6.28287	-6.85336	-8.12884	-8.72192	-8.98779	-9.32397	-9.79223	-10.6082	-12.2024	-12.4382	-12.7241	-13.0933	-13.631	-14.7152	-15.3092	-15.5639	-15.8784	-16.2987	-16.9605	-17.9898	-18.226	-18.51	-18.8725	-19.3894	-20.3665	-20.9899	-21.2494	-21.569	-21.9947	-22.6634	-23.8129	-24.0525	-24.3392	-24.703	-25.2171	-26.1689	-26.8767	-27.1384	-27.4584	-27.8809	-28.5327	-29.7082	-29.9506	-30.2389	-30.6018	-31.1082	-32.0165	-32.7792	-33.0438	-33.3654	-33.7861	-34.4248	-34.5616	-34.6342	-34.7074	-34.7811	-34.8554	-34.9302	-35.0056	-35.0816	-35.1581	-35.2352	-35.3129	-35.3913	-35.4702	-35.5498	-35.6301	-35.711	-35.7926	-35.875	-35.958	-36.0418	-36.1264	-36.2118	-36.298	-36.3851	-36.473	-36.5619	-36.6517	-36.7425	-36.8343	-36.9272	-37.0213	-37.1165	-37.213	-37.3108	-37.41	-37.5106	-37.6128	-37.7167	-37.8223	-37.9299	-38.0395	-38.1512	-38.2654	-38.3821	-38.5016	-38.6241	-38.7501	-38.8798	-39.0136	-39.1521	-39.2959	-39.4456	-39.6021	-39.7665	-39.9402	-40.1249	-40.3229	-40.5371	-40.7716	-41.0324	-41.3281	-41.6724	-42.0887	-42.6214	-43.3712	-44.6553	-49.5953
ENSG00000166948	-18.8082	-18.6044	-18.4013	-18.1991	-17.9977	-17.7971	-17.5974	-17.3984	-17.2003	-17.003	-16.8065	-16.6109	-16.416	-16.222	-16.0288	-15.8364	-15.6448	-15.4541	-15.2642	-15.0751	-14.8868	-14.6993	-14.5127	-14.3268	-14.1418	-13.9577	-13.7743	-13.5917	-13.41	-13.2291	-13.049	-12.8697	-12.6913	-12.5137	-12.3368	-12.1609	-11.9857	-11.8113	-11.6378	-11.4651	-11.2932	-11.1221	-10.9519	-10.7824	-10.6138	-10.446	-10.2791	-10.1129	-9.94757	-9.78305	-9.61936	-9.45648	-9.29443	-9.13319	-8.97277	-8.81317	-8.6544	-8.49644	-8.3393	-8.18298	-8.02748	-7.8728	-7.71894	-7.5659	-7.41368	-7.26228	-7.1117	-6.96194	-6.813	-6.66488	-6.51757	-6.37109	-6.22543	-6.08058	-5.93656	-5.79336	-5.65097	-5.50941	-5.36866	-5.22874	-5.08963	-4.95135	-4.81388	-4.67723	-4.54141	-4.4064	-4.27221	-4.13884	-4.0063	-3.87457	-3.74366	-3.61357	-3.4843	-3.35585	-3.22822	-3.10141	-2.97542	-2.85025	-2.72589	-2.60236	-2.47965	-2.35776	-2.23668	-2.11643	-1.997	-1.87838	-1.76059	-1.64361	-1.52746	-1.41212	-1.29761	-1.18391	-1.07104	-0.958979	-0.847742	-0.737325	-0.627727	-0.518949	-0.410991	-0.303852	-0.197533	-0.092034	0.0126457	0.116506	0.219546	0.321767	0.423168	0.523749	0.623511	0.722453	0.820576	0.917878	1.01436	1.11002	1.20487	1.29889	1.3921	1.48448	1.57605	1.66679	1.75672	1.84583	1.93411	2.02158	2.10823	2.19405	2.27906	2.36325	2.44662	2.52917	2.6109	2.69181	2.7719	2.85117	2.92962	3.00725	3.08406	3.16005	3.23522	3.30958	3.38311	3.45582	3.52772	3.59879	3.66905	3.73848	3.8071	3.87489	3.94187	4.00802	4.07336	4.13788	4.20157	4.26445	4.32651	4.38775	4.44817	4.50777	4.56655	4.62451	4.68165	4.73797	4.79347	4.84815	4.90201	4.95505	5.00728	5.05868	5.10926	5.15903	5.20797	5.2561	5.3034	5.34989	5.39555	5.4404	5.48443	5.52763	5.57002	5.61159	5.65234	5.69226	5.73137	5.76966	5.80713	5.84378	5.87961	5.91463	5.94882	5.98219	6.01474	6.04647	6.07739	6.10748	6.13676	6.16521	6.19285	6.21966	6.24566	6.27083	6.29519	6.31873	6.34144	6.36334	6.38442	6.40468	6.42412	6.44274	6.46054	6.47752	6.49368	6.50902	6.52355	6.53725	6.55013	6.5622	6.57344	6.58387	6.59347	6.60226	6.61022	6.61737	6.6237	6.6292	6.63389	6.63776	6.64081	6.64304	6.64445	6.64504	6.64481	6.64376	6.64189	6.6392	6.6357	6.63137	6.62622	6.62026	6.61347	6.60586	6.59744	6.5882	6.57813	6.56725	6.55555	6.54302	6.52968	6.51552	6.50054	6.48474	6.46812	6.45067	6.43241	6.41334	6.39344	6.37272	6.35118	6.32882	6.30564	6.28164	6.25683	6.23119	6.20473	6.17745	6.14936	6.12044	6.0907	6.06014	6.02877	5.99657	5.96355	5.92972	5.89506	5.85958	5.82328	5.78616	5.74823	5.70947	5.66989	5.62949	5.58827	5.54623	5.50337	5.45968	5.41518	5.36986	5.32371	5.27674	5.22896	5.18035	5.13092	5.08067	5.02959	4.9777	4.92498	4.87144	4.81708	4.7619	4.7059	4.64907	4.59142	4.53294	4.47365	4.41353	4.35258	4.29082	4.22823	4.16481	4.10057	4.03551	3.96962	3.90291	3.83537	3.76701	3.69782	3.6278	3.55696	3.48529	3.41279	3.33946	3.26531	3.19033	3.11452	3.03787	2.9604	2.8821	2.80297	2.72301	2.64221	2.56058	2.47812	2.39483	2.31069	2.22573	2.13993	2.05329	1.96581	1.87749	1.78834	1.69834	1.60751	1.51583	1.4233	1.32993	1.23572	1.14066	1.04475	0.947992	0.850382	0.75192	0.652603	0.552432	0.451403	0.349515	0.246766	0.143155	0.03868	-0.066662	-0.172873	-0.279954	-0.387909	-0.496739	-0.606447	-0.717037	-0.828509	-0.940868	-1.05412	-1.16826	-1.28329	-1.39923	-1.51607	-1.63381	-1.75247	-1.87204	-1.99253	-2.11394	-2.23628	-2.35955	-2.48376	-2.60892	-2.73502	-2.86208	-2.99009	-3.11908	-3.24903	-3.37997	-3.5119	-3.64482	-3.77874	-3.91367	-4.04963	-4.18661	-4.32464	-4.46371	-4.60384	-4.74504	-4.88732	-5.0307	-5.17518	-5.32079	-5.46752	-5.61541	-5.76445	-5.91468	-6.0661	-6.21874	-6.37261	-6.52774	-6.68413	-6.84182	-7.00083	-7.16118	-7.3229	-7.48601	-7.65054	-7.81653	-7.984	-8.15298	-8.32352	-8.49565	-8.6694	-8.84482	-9.02196	-9.20086	-9.38156	-9.56413	-9.74862	-9.93509	-10.1236	-10.3142	-10.507	-10.7021	-10.8995	-11.0993	-11.3017	-11.5067	-11.7144	-11.925	-12.1385	-12.3552	-12.5752	-12.7985	-13.0255	-13.2563	-13.491	-13.73	-13.9734	-14.2216	-14.4749	-14.7334	-14.9978	-15.2682	-15.5453	-15.8294	-16.1212	-16.4213	-16.7304	-17.0493	-17.379	-17.7206	-18.0753	-18.4446	-18.8302	-19.2342	-19.6591	-20.1078	-20.584	-21.0924	-21.6388	-22.2307	-22.8782	-23.595	-24.4002	-25.3224	-26.406	-27.7257	-29.4219	-31.8086	-35.8549	-50.683
ENSG00000111785	-360.985	-359.334	-357.687	-356.044	-354.404	-352.769	-351.138	-349.51	-347.887	-346.267	-344.652	-343.04	-341.432	-339.828	-338.228	-336.632	-335.04	-333.452	-331.868	-330.287	-328.711	-327.138	-325.57	-324.005	-322.444	-320.887	-319.334	-317.785	-316.24	-314.699	-313.162	-311.629	-310.099	-308.574	-307.052	-305.535	-304.021	-302.511	-301.005	-299.503	-298.005	-296.511	-295.021	-293.535	-292.053	-290.574	-289.1	-287.629	-286.163	-284.7	-283.241	-281.786	-280.335	-278.888	-277.445	-276.006	-274.571	-273.139	-271.712	-270.288	-268.869	-267.453	-266.041	-264.634	-263.23	-261.83	-260.434	-259.042	-257.653	-256.269	-254.889	-253.512	-252.14	-250.771	-249.406	-248.046	-246.689	-245.336	-243.987	-242.642	-241.301	-239.963	-238.63	-237.301	-235.975	-234.654	-233.336	-232.022	-230.712	-229.407	-228.105	-226.807	-225.512	-224.222	-222.936	-221.654	-220.375	-219.101	-217.83	-216.563	-215.3	-214.042	-212.787	-211.536	-210.288	-209.045	-207.806	-206.571	-205.339	-204.112	-202.888	-201.668	-200.453	-199.241	-198.033	-196.829	-195.629	-194.432	-193.24	-192.052	-190.867	-189.687	-188.51	-187.337	-186.168	-185.004	-183.843	-182.685	-181.532	-180.383	-179.238	-178.096	-176.959	-175.825	-174.695	-173.569	-172.448	-171.33	-170.215	-169.105	-167.999	-166.897	-165.798	-164.704	-163.613	-162.526	-161.443	-160.364	-159.289	-158.218	-157.151	-156.087	-155.028	-153.972	-152.921	-151.873	-150.829	-149.789	-148.753	-147.721	-146.692	-145.668	-144.647	-143.631	-142.618	-141.609	-140.604	-139.603	-138.606	-137.612	-136.623	-135.637	-134.656	-133.678	-132.704	-131.734	-130.767	-129.805	-128.847	-127.892	-126.941	-125.994	-125.051	-124.112	-123.177	-122.245	-121.318	-120.394	-119.474	-118.558	-117.646	-116.738	-115.834	-114.933	-114.036	-113.143	-112.254	-111.369	-110.488	-109.611	-108.737	-107.868	-107.002	-106.14	-105.282	-104.428	-103.577	-102.731	-101.888	-101.05	-100.215	-99.384	-98.5568	-97.7338	-96.9147	-96.0993	-95.2878	-94.48	-93.6764	-92.8768	-92.0809	-91.2889	-90.5007	-89.7164	-88.9363	-88.16	-87.3876	-86.6189	-85.8541	-85.0933	-84.3366	-83.5837	-82.8346	-82.0892	-81.3477	-80.6105	-79.877	-79.1474	-78.4215	-77.6994	-76.9814	-76.2673	-75.557	-74.8505	-74.1477	-73.4488	-72.7539	-72.0629	-71.3756	-70.6921	-70.0123	-69.3365	-68.6645	-67.9963	-67.3318	-66.6711	-66.0142	-65.3611	-64.7118	-64.0663	-63.4245	-62.7864	-62.1521	-61.5215	-60.8947	-60.2716	-59.6522	-59.0365	-58.4245	-57.8161	-57.2115	-56.6105	-56.0133	-55.4196	-54.8295	-54.2431	-53.6604	-53.0813	-52.5059	-51.9338	-51.3653	-50.8004	-50.2392	-49.6817	-49.1275	-48.5766	-48.0292	-47.4855	-46.9455	-46.4091	-45.8754	-45.3452	-44.8186	-44.2956	-43.7762	-43.2601	-42.7464	-42.2363	-41.7299	-41.2271	-40.7279	-40.2307	-39.7365	-39.246	-38.7592	-38.276	-37.7958	-37.3167	-36.8413	-36.3697	-35.9018	-35.4377	-34.9741	-34.5129	-34.0555	-33.6021	-33.1525	-32.7058	-32.2574	-31.8131	-31.373	-30.937	-30.5052	-30.0714	-29.6386	-29.2105	-28.7868	-28.3676	-27.9514	-27.528	-27.1099	-26.697	-26.2891	-25.8862	-25.4772	-25.0667	-24.6623	-24.2639	-23.8712	-23.4825	-23.076	-22.6773	-22.286	-21.9017	-21.5241	-21.1337	-20.7367	-20.3493	-19.9709	-19.6007	-19.2374	-18.8359	-18.4481	-18.0721	-17.7068	-17.3512	-16.9726	-16.5778	-16.1999	-15.8362	-15.4851	-15.1449	-14.7366	-14.3505	-13.9843	-13.6348	-13.2993	-12.9274	-12.524	-12.1499	-11.7985	-11.4654	-11.1478	-10.7265	-10.3372	-9.97981	-9.64678	-9.33328	-8.97158	-8.55826	-8.19043	-7.85509	-7.5445	-7.2537	-6.83383	-6.45193	-6.11294	-5.80495	-5.5208	-5.19119	-4.79551	-4.45437	-4.15073	-3.87493	-3.62095	-3.25647	-2.92074	-2.62712	-2.36409	-2.12464	-1.86449	-1.55065	-1.27837	-1.03637	-0.817779	-0.618133	-0.369904	-0.133793	0.0762359	0.265532	0.437699	0.60706	0.793765	0.961194	1.11249	1.2499	1.37508	1.50198	1.62144	1.72944	1.82706	1.91513	1.994	2.06334	2.12493	2.17911	2.22615	2.26627	2.29129	2.30646	2.31607	2.32012	2.31863	2.30899	2.27908	2.24432	2.20466	2.16001	2.1103	2.04414	1.96603	1.88279	1.79432	1.70053	1.59978	1.47897	1.35215	1.2192	1.07997	0.934318	0.775455	0.604419	0.425804	0.239366	0.0448399	-0.158334	-0.37585	-0.602867	-0.839809	-1.08714	-1.34537	-1.61457	-1.89531	-2.18874	-2.49563	-2.81685	-3.15338	-3.49753	-3.85818	-4.23657	-4.6341	-5.05242	-5.48539	-5.93235	-6.40359	-6.90146	-7.42871	-7.98861	-8.55856	-9.16299	-9.80739	-10.4968	-11.2374	-12.0202	-12.8428	-13.7342	-14.706	-15.7727	-16.9529	-18.2186	-19.6343	-21.2445	-23.1055	-25.3009	-27.9316	-31.1811	-35.502	-41.8207	-53.0631	-98.2433
ENSG00000171435	-24.1847	-24.149	-24.1135	-24.0782	-24.0431	-24.0081	-23.9734	-23.9388	-23.9044	-23.8702	-23.8362	-23.8023	-23.7687	-23.7352	-23.7019	-23.6688	-23.6358	-23.6031	-23.5705	-23.5382	-23.506	-23.474	-23.4421	-23.4105	-23.3791	-23.3478	-23.3167	-23.2858	-23.2551	-23.2245	-23.1942	-23.164	-23.134	-23.1042	-23.0746	-23.0451	-23.0159	-22.9868	-22.9579	-22.9292	-22.9007	-22.8723	-22.8442	-22.8162	-22.7884	-22.7608	-22.7334	-22.7061	-22.6791	-22.6522	-22.6255	-22.599	-22.5727	-22.5465	-22.5205	-22.4948	-22.4692	-22.4438	-22.4185	-22.3935	-22.3686	-22.3439	-22.3194	-22.2951	-22.2709	-22.247	-22.2232	-22.1996	-22.1762	-22.153	-22.1299	-22.107	-22.0843	-22.0618	-22.0395	-22.0174	-21.9954	-21.9736	-21.952	-21.9306	-21.9093	-21.8883	-21.8674	-21.8467	-21.8262	-21.8058	-21.7857	-21.7657	-21.7459	-21.7262	-21.7068	-21.6875	-21.6684	-21.6495	-21.6308	-21.6123	-21.5939	-21.5757	-21.5577	-21.5398	-21.5221	-21.5047	-21.4873	-21.4702	-21.4532	-21.4365	-21.4198	-21.4034	-21.3872	-21.3711	-21.3552	-21.3394	-21.3239	-21.3085	-21.2932	-21.2782	-21.2633	-21.2486	-21.2341	-21.2197	-21.2055	-21.1915	-21.1777	-21.164	-21.1505	-21.1371	-21.1239	-21.1109	-21.0981	-21.0854	-21.0729	-21.0605	-21.0483	-21.0363	-21.0244	-21.0127	-21.0012	-20.9898	-20.9786	-20.9675	-20.9566	-20.9458	-20.9352	-20.9248	-20.9145	-20.9044	-20.8944	-20.8845	-20.8748	-20.8653	-20.8559	-20.8467	-20.8376	-20.8286	-20.8198	-20.8111	-20.8026	-20.7942	-20.7859	-20.7778	-20.7698	-20.7619	-20.7542	-20.7466	-20.7391	-20.7317	-20.7245	-20.7174	-20.7104	-20.7035	-20.6968	-20.6902	-20.6836	-20.6772	-20.6709	-20.6647	-20.6587	-20.6527	-20.6468	-20.641	-20.6353	-20.6298	-20.6243	-20.6189	-20.6136	-20.6084	-20.6033	-20.5983	-20.5933	-20.5885	-20.5837	-20.5791	-20.5745	-20.57	-20.5656	-20.5612	-20.557	-20.5529	-20.5489	-20.5449	-20.541	-20.5371	-20.5335	-20.53	-20.5265	-20.5231	-20.5197	-20.5166	-20.5136	-20.5108	-20.5079	-20.5051	-20.5023	-20.5001	-20.4979	-20.4957	-20.4936	-20.4915	-20.4898	-20.4884	-20.487	-20.4857	-20.4843	-20.4831	-20.4825	-20.482	-20.4815	-20.4809	-20.4804	-20.4804	-20.4806	-20.4809	-20.4812	-20.4815	-20.4818	-20.4828	-20.4837	-20.4847	-20.4857	-20.4866	-20.4879	-20.4893	-20.4908	-20.4923	-20.4938	-20.4952	-20.497	-20.4988	-20.5006	-20.5023	-20.5041	-20.5058	-20.5077	-20.5096	-20.5114	-20.5131	-20.5148	-20.5165	-20.5182	-20.5198	-20.5213	-20.5228	-20.5241	-20.5252	-20.5263	-20.5273	-20.5282	-20.529	-20.5293	-20.5295	-20.5296	-20.5296	-20.5295	-20.529	-20.5278	-20.5266	-20.5252	-20.5238	-20.5222	-20.5194	-20.5163	-20.5131	-20.5098	-20.5064	-20.5023	-20.4966	-20.4909	-20.4852	-20.4793	-20.4734	-20.4651	-20.4561	-20.4471	-20.4381	-20.4291	-20.419	-20.4057	-20.3926	-20.3795	-20.3666	-20.3538	-20.3365	-20.318	-20.2997	-20.2818	-20.2643	-20.2451	-20.2194	-20.1945	-20.1703	-20.1468	-20.1239	-20.0929	-20.0593	-20.0269	-19.9959	-19.966	-19.9342	-19.889	-19.8462	-19.8055	-19.7668	-19.73	-19.6787	-19.622	-19.5689	-19.5192	-19.4724	-19.4242	-19.3484	-19.2789	-19.215	-19.1558	-19.1007	-19.0201	-18.9282	-18.8456	-18.7705	-18.7019	-18.6341	-18.5103	-18.4021	-18.3064	-18.2207	-18.1433	-18.021	-17.8767	-17.7531	-17.6454	-17.5503	-17.4632	-17.2639	-17.1013	-16.9647	-16.8472	-16.7446	-16.5653	-16.3448	-16.1684	-16.0222	-15.8979	-15.7901	-15.4841	-15.2507	-15.0663	-14.9148	-14.7868	-14.5354	-14.2134	-13.9766	-13.7905	-13.638	-13.5097	-13.0731	-12.7601	-12.5287	-12.3465	-12.1971	-11.873	-11.4403	-11.1479	-10.9288	-10.7549	-10.6116	-10.0637	-9.6859	-9.42082	-9.2183	-9.05563	-8.70406	-8.20242	-7.8804	-7.64533	-7.46175	-7.31228	-6.77176	-6.38285	-6.11311	-5.90849	-5.74502	-5.45655	-5.00217	-4.7018	-4.47965	-4.30497	-4.16221	-3.78068	-3.46488	-3.23439	-3.05464	-2.9086	-2.72111	-2.41759	-2.19432	-2.01946	-1.87703	-1.75786	-1.54509	-1.34402	-1.18394	-1.05214	-0.941047	-0.826438	-0.661024	-0.525604	-0.411949	-0.314819	-0.230663	-0.12467	-0.0197888	0.0704021	0.148905	0.217887	0.281938	0.354709	0.418897	0.475891	0.52677	0.572385	0.614727	0.653636	0.688768	0.720547	0.749328	0.774629	0.790596	0.805016	0.818004	0.829663	0.840086	0.842321	0.838782	0.834897	0.830679	0.826143	0.820653	0.802214	0.783903	0.765719	0.747661	0.72973	0.705494	0.6756	0.645932	0.616495	0.587294	0.558334	0.51954	0.48087	0.442344	0.40397	0.365758	0.324224	0.278846	0.233451	0.188042	0.142624	0.0972004	0.0473271	-0.00296573	-0.0534537	-0.104146	-0.155055	-0.207105	-0.260713	-0.314717	-0.369165	-0.42412	-0.479668	-0.535935	-0.593098	-0.651424	-0.711331	-0.773501	-0.838484	-0.908036	-0.988002	-1.09076	-1.26167	-2.08116
ENSG00000130779	-171.731	-170.971	-170.212	-169.455	-168.7	-167.946	-167.195	-166.445	-165.697	-164.951	-164.207	-163.464	-162.724	-161.985	-161.248	-160.512	-159.779	-159.047	-158.317	-157.589	-156.863	-156.139	-155.416	-154.695	-153.976	-153.259	-152.544	-151.83	-151.118	-150.409	-149.7	-148.994	-148.29	-147.587	-146.886	-146.187	-145.49	-144.794	-144.1	-143.408	-142.718	-142.03	-141.344	-140.659	-139.976	-139.295	-138.616	-137.939	-137.263	-136.589	-135.917	-135.247	-134.579	-133.912	-133.247	-132.584	-131.923	-131.264	-130.606	-129.951	-129.297	-128.645	-127.994	-127.346	-126.699	-126.054	-125.411	-124.77	-124.131	-123.493	-122.857	-122.223	-121.591	-120.96	-120.332	-119.705	-119.08	-118.457	-117.835	-117.216	-116.598	-115.982	-115.368	-114.755	-114.145	-113.536	-112.929	-112.324	-111.72	-111.119	-110.519	-109.921	-109.325	-108.73	-108.138	-107.547	-106.958	-106.371	-105.785	-105.202	-104.62	-104.04	-103.462	-102.886	-102.311	-101.738	-101.167	-100.598	-100.031	-99.465	-98.9012	-98.3392	-97.7789	-97.2205	-96.6639	-96.109	-95.5559	-95.0047	-94.4552	-93.9075	-93.3616	-92.8175	-92.2752	-91.7346	-91.1959	-90.6589	-90.1237	-89.5903	-89.0587	-88.5289	-88.0008	-87.4745	-86.9501	-86.4273	-85.9064	-85.3872	-84.8698	-84.3542	-83.8404	-83.3283	-82.818	-82.3094	-81.8026	-81.2976	-80.7944	-80.2929	-79.7932	-79.2952	-78.799	-78.3046	-77.8119	-77.3209	-76.8317	-76.3443	-75.8586	-75.3746	-74.8924	-74.412	-73.9332	-73.4562	-72.981	-72.5074	-72.0356	-71.5656	-71.0972	-70.6306	-70.1657	-69.7025	-69.241	-68.7813	-68.3232	-67.8669	-67.4123	-66.9593	-66.5081	-66.0586	-65.6107	-65.1646	-64.7201	-64.2773	-63.8363	-63.3969	-62.9591	-62.5231	-62.0887	-61.656	-61.225	-60.7957	-60.368	-59.942	-59.5176	-59.095	-58.674	-58.2547	-57.837	-57.4209	-57.0066	-56.5941	-56.1831	-55.7738	-55.3661	-54.96	-54.5559	-54.1534	-53.7526	-53.3533	-52.9556	-52.56	-52.1661	-51.7738	-51.3831	-50.9941	-50.6067	-50.2216	-49.8381	-49.4562	-49.0759	-48.6972	-48.3207	-47.9462	-47.5732	-47.2019	-46.8321	-46.464	-46.0985	-45.7346	-45.3722	-45.0115	-44.6523	-44.2953	-43.9404	-43.587	-43.2353	-42.8851	-42.5365	-42.1905	-41.846	-41.503	-41.1617	-40.822	-40.4841	-40.1483	-39.814	-39.4812	-39.1501	-38.8205	-38.493	-38.167	-37.8426	-37.5198	-37.1985	-36.8789	-36.561	-36.2446	-35.9298	-35.6165	-35.3048	-34.9946	-34.6859	-34.3787	-34.0731	-33.769	-33.4662	-33.1648	-32.8649	-32.5665	-32.2696	-31.9743	-31.6797	-31.3866	-31.095	-30.8049	-30.5163	-30.2288	-29.9418	-29.6564	-29.3725	-29.0902	-28.8094	-28.5283	-28.2485	-27.9702	-27.6934	-27.4183	-27.1437	-26.8685	-26.595	-26.3231	-26.0528	-25.7843	-25.5137	-25.2438	-24.9758	-24.7096	-24.4452	-24.1809	-23.9135	-23.6481	-23.3848	-23.1236	-22.8644	-22.6002	-22.336	-22.0742	-21.8149	-21.5579	-21.3005	-21.0353	-20.7732	-20.5142	-20.2581	-20.0049	-19.7418	-19.477	-19.2162	-18.9593	-18.706	-18.452	-18.181	-17.9157	-17.6557	-17.4005	-17.1498	-16.8812	-16.6076	-16.3415	-16.0821	-15.8287	-15.5752	-15.2879	-15.0116	-14.7449	-14.4865	-14.2354	-13.9544	-13.6624	-13.3845	-13.1183	-12.862	-12.6088	-12.2933	-11.9991	-11.7217	-11.4579	-11.2055	-10.9088	-10.5922	-10.2999	-10.0264	-9.76785	-9.51981	-9.17549	-8.86589	-8.58157	-8.31664	-8.06719	-7.7711	-7.44785	-7.15621	-6.88797	-6.63788	-6.40241	-6.09246	-5.81037	-5.55151	-5.31071	-5.08445	-4.85804	-4.63025	-4.41548	-4.21166	-4.01722	-3.83097	-3.70152	-3.57863	-3.45759	-3.33841	-3.22108	-3.11295	-3.01782	-2.92419	-2.83206	-2.74144	-2.65232	-2.32946	-2.02756	-1.76618	-1.53352	-1.32247	-1.01126	-0.584867	-0.251749	0.0261439	0.26718	0.48164	0.792752	1.07392	1.31488	1.52728	1.71819	1.89661	2.06986	2.22916	2.37681	2.51453	2.64363	2.72872	2.80005	2.86913	2.93597	3.00059	3.04912	3.05235	3.05294	3.05083	3.04597	3.03828	3.00268	2.95089	2.89126	2.82271	2.74388	2.65583	2.5672	2.46505	2.34635	2.20674	2.03957	1.89912	1.76823	1.615	1.43196	1.20668	0.943959	0.794694	0.620181	0.411215	0.151761	-0.190103	-0.457047	-0.644284	-0.866898	-1.14159	-1.50198	-1.98702	-2.18206	-2.41096	-2.68902	-3.04627	-3.55601	-3.98717	-4.21976	-4.49683	-4.84317	-5.31506	-6.05565	-6.29231	-6.56866	-6.90444	-7.34127	-7.99569	-8.63126	-8.91007	-9.24004	-9.65191	-10.221	-11.2484	-11.5369	-11.8686	-12.2683	-12.7866	-13.5801	-14.4849	-14.8289	-15.2317	-15.729	-16.4132	-17.7223	-18.1989	-18.626	-19.1339	-19.7829	-20.7735	-22.1354	-22.624	-23.1911	-23.8806	-24.8081	-26.6303	-27.6273	-28.3686	-29.2556	-30.378	-32.025	-34.9098	-36.3519	-38.2774	-41.1078	-46.1777	-66.6772
ENSG00000171148	-170.009	-169.131	-168.255	-167.381	-166.51	-165.641	-164.774	-163.91	-163.047	-162.187	-161.329	-160.474	-159.62	-158.769	-157.921	-157.074	-156.23	-155.387	-154.548	-153.71	-152.875	-152.041	-151.211	-150.382	-149.556	-148.731	-147.91	-147.09	-146.273	-145.457	-144.645	-143.834	-143.026	-142.219	-141.415	-140.614	-139.814	-139.017	-138.222	-137.43	-136.639	-135.851	-135.065	-134.281	-133.5	-132.721	-131.944	-131.169	-130.397	-129.627	-128.859	-128.093	-127.329	-126.568	-125.809	-125.053	-124.298	-123.546	-122.796	-122.048	-121.303	-120.56	-119.819	-119.08	-118.343	-117.609	-116.877	-116.147	-115.42	-114.695	-113.972	-113.251	-112.532	-111.816	-111.102	-110.39	-109.681	-108.973	-108.268	-107.566	-106.865	-106.167	-105.471	-104.777	-104.085	-103.396	-102.709	-102.024	-101.341	-100.661	-99.9831	-99.3072	-98.6336	-97.9623	-97.2932	-96.6263	-95.9617	-95.2993	-94.6392	-93.9813	-93.3257	-92.6723	-92.0212	-91.3723	-90.7256	-90.0812	-89.439	-88.7991	-88.1614	-87.526	-86.8928	-86.2618	-85.6331	-85.0067	-84.3824	-83.7605	-83.1407	-82.5232	-81.908	-81.295	-80.6842	-80.0757	-79.4694	-78.8654	-78.2636	-77.664	-77.0667	-76.4716	-75.8788	-75.2882	-74.6999	-74.1138	-73.5299	-72.9482	-72.3688	-71.7917	-71.2168	-70.6441	-70.0736	-69.5054	-68.9395	-68.3757	-67.8142	-67.255	-66.698	-66.1432	-65.5906	-65.0403	-64.4922	-63.9464	-63.4028	-62.8614	-62.3222	-61.7853	-61.2506	-60.7181	-60.1879	-59.6599	-59.1341	-58.6106	-58.0893	-57.5702	-57.0533	-56.5387	-56.0263	-55.5161	-55.0081	-54.5024	-53.9989	-53.4976	-52.9985	-52.5017	-52.0071	-51.5147	-51.0245	-50.5365	-50.0508	-49.5672	-49.0859	-48.6068	-48.1299	-47.6552	-47.1828	-46.7125	-46.2445	-45.7787	-45.3151	-44.8537	-44.3945	-43.9375	-43.4827	-43.0302	-42.5799	-42.1318	-41.6858	-41.2421	-40.8007	-40.3614	-39.9244	-39.4895	-39.0568	-38.6264	-38.1983	-37.7723	-37.3486	-36.927	-36.5076	-36.0905	-35.6758	-35.2632	-34.8527	-34.4445	-34.0385	-33.6349	-33.2335	-32.8342	-32.4372	-32.0423	-31.6499	-31.2597	-30.8718	-30.486	-30.1024	-29.721	-29.3421	-28.9654	-28.5909	-28.2186	-27.8484	-27.4807	-27.1153	-26.7521	-26.391	-26.0322	-25.6755	-25.3214	-24.9694	-24.6196	-24.272	-23.9266	-23.5835	-23.2428	-22.9042	-22.5679	-22.2336	-21.9016	-21.572	-21.2446	-20.9194	-20.5963	-20.2754	-19.9568	-19.6405	-19.3264	-19.0144	-18.7046	-18.3969	-18.0916	-17.7885	-17.4876	-17.1888	-16.8921	-16.5977	-16.3056	-16.0156	-15.7277	-15.442	-15.1584	-14.8771	-14.598	-14.321	-14.0461	-13.7734	-13.5028	-13.2345	-12.9682	-12.7041	-12.4421	-12.1823	-11.9246	-11.669	-11.4155	-11.1642	-10.9149	-10.6678	-10.4228	-10.1798	-9.93898	-9.70023	-9.46357	-9.22897	-8.99644	-8.76598	-8.5376	-8.31128	-8.087	-7.86473	-7.64451	-7.42634	-7.21021	-6.99613	-6.78398	-6.57383	-6.36571	-6.15961	-5.95553	-5.75343	-5.55316	-5.3549	-5.15864	-4.96439	-4.77213	-4.58164	-4.39305	-4.20643	-4.0218	-3.83915	-3.6584	-3.47924	-3.30206	-3.12684	-2.95358	-2.78229	-2.61258	-2.4446	-2.27858	-2.11451	-1.9524	-1.79216	-1.63318	-1.47615	-1.32108	-1.16796	-1.01681	-0.867039	-0.718831	-0.572592	-0.428324	-0.28603	-0.145638	-0.00616167	0.131321	0.266807	0.400293	0.531777	0.66189	0.790521	0.917119	1.04168	1.1642	1.2847	1.40406	1.52135	1.63657	1.74971	1.86077	1.96981	2.07684	2.18177	2.28459	2.38531	2.48392	2.57889	2.67172	2.76247	2.85112	2.93768	3.02004	3.09769	3.17332	3.24693	3.31851	3.38805	3.44668	3.50251	3.55637	3.60824	3.65814	3.69979	3.72959	3.75716	3.78247	3.80554	3.82637	3.82651	3.82051	3.81101	3.7979	3.78106	3.75408	3.70963	3.65864	3.60048	3.53436	3.45929	3.37702	3.28428	3.1785	3.05704	2.91611	2.76788	2.64177	2.49688	2.32796	2.12675	1.8792	1.69796	1.52871	1.33085	1.09308	0.794829	0.463404	0.28095	0.0694309	-0.182725	-0.496738	-0.918523	-1.20909	-1.42765	-1.68432	-1.9979	-2.40763	-2.91389	-3.13661	-3.39357	-3.70021	-4.08692	-4.62826	-5.02733	-5.28417	-5.58363	-5.94851	-6.42931	-7.07503	-7.3327	-7.62674	-7.97407	-8.40889	-9.01904	-9.51146	-9.80337	-10.1392	-10.5427	-11.0668	-11.8025	-12.0955	-12.4251	-12.8081	-13.2776	-13.9186	-14.4781	-14.8074	-15.1798	-15.6173	-16.1676	-16.9395	-17.2744	-17.6453	-18.0671	-18.5689	-19.2204	-19.8231	-20.2018	-20.6222	-21.1031	-21.6832	-22.4661	-22.8645	-23.2984	-23.7814	-24.337	-25.0171	-25.6755	-26.1412	-26.6503	-27.2188	-27.8764	-28.6934	-29.2413	-29.8106	-30.436	-31.1376	-31.9547	-32.7859	-33.4768	-34.2346	-35.0778	-36.0364	-37.1692	-38.1658	-39.2446	-40.4743	-41.905	-43.6193	-45.6193	-47.8669	-50.8193	-55.0731	-62.4888	-91.117
ENSG00000176490	-320.584	-318.989	-317.398	-315.811	-314.228	-312.65	-311.075	-309.504	-307.937	-306.373	-304.814	-303.259	-301.708	-300.161	-298.617	-297.078	-295.543	-294.011	-292.484	-290.96	-289.441	-287.925	-286.414	-284.906	-283.402	-281.902	-280.407	-278.915	-277.427	-275.943	-274.463	-272.987	-271.515	-270.047	-268.583	-267.122	-265.666	-264.214	-262.766	-261.321	-259.881	-258.444	-257.012	-255.583	-254.159	-252.738	-251.322	-249.909	-248.5	-247.095	-245.695	-244.298	-242.905	-241.516	-240.131	-238.75	-237.373	-236	-234.63	-233.265	-231.904	-230.547	-229.193	-227.844	-226.499	-225.157	-223.82	-222.486	-221.157	-219.831	-218.509	-217.192	-215.878	-214.568	-213.262	-211.96	-210.662	-209.368	-208.078	-206.792	-205.51	-204.232	-202.958	-201.688	-200.421	-199.159	-197.901	-196.646	-195.396	-194.149	-192.907	-191.668	-190.434	-189.203	-187.976	-186.754	-185.535	-184.32	-183.109	-181.902	-180.699	-179.5	-178.305	-177.114	-175.927	-174.744	-173.565	-172.389	-171.218	-170.051	-168.887	-167.728	-166.572	-165.421	-164.273	-163.13	-161.99	-160.854	-159.723	-158.595	-157.471	-156.351	-155.235	-154.123	-153.015	-151.911	-150.811	-149.715	-148.623	-147.535	-146.45	-145.37	-144.294	-143.221	-142.153	-141.088	-140.028	-138.971	-137.919	-136.87	-135.825	-134.784	-133.748	-132.715	-131.686	-130.661	-129.64	-128.623	-127.61	-126.601	-125.596	-124.594	-123.597	-122.604	-121.615	-120.629	-119.648	-118.67	-117.697	-116.727	-115.761	-114.8	-113.842	-112.888	-111.938	-110.993	-110.051	-109.113	-108.179	-107.249	-106.323	-105.4	-104.482	-103.568	-102.658	-101.751	-100.849	-99.9504	-99.0559	-98.1653	-97.2787	-96.396	-95.5173	-94.6426	-93.7718	-92.9049	-92.042	-91.183	-90.328	-89.4769	-88.6298	-87.7866	-86.9474	-86.1121	-85.2808	-84.4534	-83.63	-82.8105	-81.995	-81.1834	-80.3757	-79.572	-78.7723	-77.9765	-77.1847	-76.3968	-75.6128	-74.8329	-74.0568	-73.2848	-72.5166	-71.7524	-70.9922	-70.2359	-69.4836	-68.7352	-67.9908	-67.2503	-66.5138	-65.7812	-65.0526	-64.328	-63.6072	-62.8905	-62.1777	-61.4689	-60.764	-60.063	-59.366	-58.673	-57.984	-57.2989	-56.6177	-55.9405	-55.2672	-54.5979	-53.9326	-53.2712	-52.6137	-51.9602	-51.3106	-50.665	-50.0234	-49.3856	-48.7518	-48.122	-47.4961	-46.8742	-46.2562	-45.6422	-45.0321	-44.4259	-43.8237	-43.2254	-42.6311	-42.0406	-41.4541	-40.8716	-40.293	-39.7184	-39.1476	-38.5808	-38.018	-37.459	-36.904	-36.3529	-35.8058	-35.2625	-34.7233	-34.1879	-33.6564	-33.1289	-32.6053	-32.0856	-31.5698	-31.0579	-30.55	-30.0459	-29.5458	-29.0496	-28.5573	-28.0689	-27.5844	-27.1038	-26.6271	-26.1543	-25.6854	-25.2204	-24.7593	-24.3021	-23.8488	-23.3993	-22.9538	-22.5121	-22.0743	-21.6404	-21.2104	-20.7842	-20.3619	-19.9435	-19.529	-19.1183	-18.7114	-18.3085	-17.9093	-17.5141	-17.1226	-16.7351	-16.3513	-15.9714	-15.5954	-15.2231	-14.8547	-14.4901	-14.1294	-13.7724	-13.4193	-13.07	-12.7245	-12.3827	-12.0448	-11.7107	-11.3804	-11.0538	-10.731	-10.412	-10.0967	-9.78529	-9.4776	-9.17361	-8.87338	-8.57692	-8.28421	-7.99526	-7.70999	-7.42842	-7.15059	-6.8765	-6.60614	-6.3395	-6.07645	-5.81711	-5.5615	-5.30959	-5.0614	-4.81681	-4.57584	-4.33856	-4.10498	-3.87509	-3.64889	-3.42614	-3.20708	-2.9917	-2.78	-2.57199	-2.36752	-2.16658	-1.96932	-1.77574	-1.58583	-1.3996	-1.21679	-1.03765	-0.862181	-0.690394	-0.522287	-0.357794	-0.1969	-0.0396925	0.113826	0.263653	0.409785	0.552089	0.690679	0.825563	0.956737	1.0842	1.20765	1.32694	1.4425	1.55432	1.66242	1.76676	1.86586	1.96099	2.05236	2.13997	2.22381	2.30279	2.37591	2.44525	2.51081	2.57257	2.63053	2.68066	2.72607	2.76766	2.8054	2.8393	2.86746	2.88721	2.90303	2.9149	2.92282	2.92677	2.92147	2.9105	2.89538	2.87612	2.85269	2.82361	2.78571	2.7434	2.69666	2.64545	2.58976	2.52634	2.45696	2.3828	2.30381	2.21995	2.13067	2.03428	1.93271	1.82591	1.71379	1.59627	1.47282	1.34354	1.20855	1.06775	0.921021	0.76841	0.610662	0.446677	0.27631	0.0994061	-0.0842048	-0.272889	-0.467368	-0.668898	-0.877686	-1.09396	-1.31752	-1.54473	-1.77981	-2.02303	-2.27468	-2.5351	-2.80103	-3.07332	-3.35488	-3.64611	-3.94743	-4.25895	-4.57381	-4.89949	-5.23651	-5.58544	-5.94691	-6.31668	-6.69518	-7.08743	-7.49423	-7.91646	-8.35513	-8.79991	-9.26212	-9.74294	-10.2437	-10.7659	-11.3052	-11.8615	-12.4432	-13.0525	-13.6919	-14.3642	-15.0582	-15.7893	-16.5625	-17.3827	-18.2554	-19.1801	-20.1603	-21.2151	-22.3562	-23.5983	-24.96	-26.4455	-28.1012	-29.9722	-32.1198	-34.6346	-37.6485	-41.3921	-46.3365	-53.5122	-66.1598	-116.043
ENSG00000174038	-9.45718	-9.32521	-9.19379	-9.06291	-8.93258	-8.8028	-8.67357	-8.54488	-8.41674	-8.28915	-8.16211	-8.03561	-7.90966	-7.78426	-7.65941	-7.5351	-7.41134	-7.28813	-7.16547	-7.04336	-6.92179	-6.80077	-6.6803	-6.56037	-6.441	-6.32217	-6.20388	-6.08615	-5.96896	-5.85232	-5.73623	-5.62069	-5.50569	-5.39124	-5.27734	-5.16398	-5.05118	-4.93892	-4.8272	-4.71604	-4.60542	-4.49535	-4.38583	-4.27685	-4.16843	-4.06055	-3.95321	-3.84643	-3.74019	-3.6345	-3.52936	-3.42476	-3.32071	-3.21721	-3.11425	-3.01185	-2.90999	-2.80867	-2.70791	-2.60769	-2.50802	-2.40889	-2.31031	-2.21228	-2.1148	-2.01786	-1.92148	-1.82563	-1.73034	-1.63559	-1.54139	-1.44773	-1.35463	-1.26206	-1.17005	-1.07858	-0.987656	-0.897279	-0.807449	-0.718165	-0.62943	-0.541242	-0.4536	-0.366505	-0.279956	-0.193954	-0.108498	-0.0235878	0.060776	0.144594	0.227865	0.310591	0.39277	0.474404	0.555492	0.636034	0.716031	0.795482	0.874387	0.952747	1.03056	1.10783	1.18455	1.26073	1.33637	1.41146	1.486	1.56	1.63345	1.70636	1.77873	1.85055	1.92183	1.99256	2.06275	2.13239	2.20149	2.27005	2.33806	2.40554	2.47246	2.53885	2.60469	2.66999	2.73474	2.79896	2.86263	2.92576	2.98835	3.0504	3.1119	3.17287	3.23329	3.29317	3.35251	3.41132	3.46958	3.5273	3.58448	3.64113	3.69723	3.7528	3.80783	3.86231	3.91627	3.96968	4.02256	4.0749	4.12671	4.17797	4.22871	4.27891	4.32857	4.3777	4.42629	4.47435	4.52188	4.56888	4.61534	4.66127	4.70667	4.75154	4.79588	4.83969	4.88297	4.92572	4.96794	5.00964	5.05081	5.09144	5.13155	5.17114	5.21021	5.24875	5.28676	5.32424	5.36121	5.39765	5.43358	5.46898	5.50384	5.53819	5.57202	5.60534	5.63815	5.67041	5.70214	5.73336	5.76408	5.79428	5.82396	5.85308	5.88168	5.90979	5.93738	5.96447	5.99098	6.01695	6.04242	6.06738	6.09184	6.11578	6.13907	6.16186	6.18415	6.20594	6.22723	6.24787	6.26792	6.28748	6.30653	6.32509	6.34311	6.36036	6.37711	6.39335	6.4091	6.42435	6.43887	6.45274	6.4661	6.47897	6.49132	6.50315	6.51409	6.52452	6.53443	6.54385	6.55275	6.56091	6.56838	6.57533	6.58176	6.58768	6.59307	6.59757	6.60154	6.60499	6.60792	6.61032	6.61203	6.61304	6.61351	6.61345	6.61287	6.61175	6.6098	6.6073	6.60427	6.6007	6.59659	6.59182	6.58636	6.58036	6.5738	6.56671	6.55906	6.55065	6.54166	6.53212	6.52203	6.51138	6.50009	6.48811	6.47557	6.46246	6.44879	6.43456	6.41958	6.40401	6.38787	6.37115	6.35386	6.33592	6.31728	6.29806	6.27825	6.25785	6.23686	6.21512	6.19276	6.1698	6.14623	6.12206	6.09722	6.07165	6.04545	6.01863	5.99119	5.96311	5.93425	5.90471	5.87453	5.84369	5.81219	5.77999	5.74696	5.71325	5.67886	5.64378	5.60801	5.57136	5.53393	5.49578	5.45689	5.41726	5.37683	5.33542	5.29322	5.25024	5.20645	5.16184	5.1162	5.06961	5.02214	4.97378	4.92451	4.87426	4.8228	4.77035	4.71689	4.66239	4.60682	4.54999	4.49192	4.43266	4.37218	4.31043	4.24736	4.18286	4.11692	4.04949	3.98051	3.90988	3.83779	3.76408	3.68849	3.6109	3.53118	3.4493	3.36652	3.28129	3.19341	3.10265	3.00876	2.91369	2.81714	2.71697	2.61279	2.50414	2.39061	2.28104	2.16648	2.04622	1.91944	1.78505	1.65166	1.52089	1.38207	1.23368	1.0737	0.899322	0.750196	0.591363	0.418886	0.22911	0.0166067	-0.188836	-0.366967	-0.563437	-0.784227	-1.03893	-1.34443	-1.55147	-1.76799	-2.01559	-2.30883	-2.67594	-3.04281	-3.27228	-3.53728	-3.8561	-4.26658	-4.87039	-5.18397	-5.45525	-5.7824	-6.20583	-6.83755	-7.66017	-7.92754	-8.24674	-8.65312	-9.23893	-10.446	-11.1573	-11.4565	-11.8257	-12.3257	-13.1664	-15.001	-15.2775	-15.6074	-16.0277	-16.6378	-17.9492	-18.9983	-19.2981	-19.6636	-20.1488	-20.928	-22.5115	-22.7901	-23.1193	-23.5328	-24.117	-25.2603	-26.2298	-26.5335	-26.9008	-27.3823	-28.1359	-29.7057	-29.9903	-30.3246	-30.7412	-31.3225	-32.4234	-33.4951	-33.8051	-34.1774	-34.661	-35.4047	-37.0472	-37.339	-37.6798	-38.101	-38.5559	-38.6715	-38.7881	-38.9056	-39.0242	-39.1438	-39.2644	-39.3862	-39.509	-39.633	-39.7582	-39.8846	-40.0122	-40.1411	-40.2713	-40.403	-40.536	-40.6705	-40.8066	-40.9443	-41.0836	-41.2247	-41.3675	-41.5123	-41.6591	-41.8079	-41.959	-42.1123	-42.2681	-42.4264	-42.5875	-42.7515	-42.9185	-43.0888	-43.2627	-43.4403	-43.622	-43.8081	-43.9988	-44.1948	-44.3964	-44.6041	-44.8186	-45.0406	-45.2709	-45.5106	-45.7607	-46.0228	-46.2986	-46.5901	-46.9	-47.2317	-47.5895	-47.9793	-48.4089	-48.8896	-49.4379	-50.0797	-50.8586	-51.8571	-53.2599	-55.6407	-64.465
ENSG00000228474	-21.6547	-21.4704	-21.2867	-21.1037	-20.9214	-20.7396	-20.5586	-20.3781	-20.1983	-20.0192	-19.8407	-19.6628	-19.4855	-19.309	-19.133	-18.9577	-18.783	-18.609	-18.4356	-18.2629	-18.0908	-17.9193	-17.7485	-17.5783	-17.4088	-17.2399	-17.0717	-16.904	-16.7371	-16.5707	-16.4051	-16.24	-16.0756	-15.9119	-15.7487	-15.5863	-15.4244	-15.2632	-15.1027	-14.9428	-14.7835	-14.6249	-14.4669	-14.3095	-14.1528	-13.9968	-13.8413	-13.6865	-13.5324	-13.3789	-13.2261	-13.0738	-12.9223	-12.7713	-12.621	-12.4714	-12.3224	-12.174	-12.0263	-11.8792	-11.7328	-11.587	-11.4418	-11.2973	-11.1534	-11.0102	-10.8676	-10.7256	-10.5843	-10.4437	-10.3036	-10.1642	-10.0255	-9.88739	-9.74993	-9.6131	-9.47692	-9.34139	-9.20649	-9.07223	-8.93862	-8.80565	-8.67332	-8.54163	-8.41058	-8.28017	-8.15041	-8.02128	-7.8928	-7.76496	-7.63776	-7.5112	-7.38528	-7.26001	-7.13537	-7.01138	-6.88803	-6.76532	-6.64325	-6.52182	-6.40104	-6.28089	-6.16139	-6.04252	-5.9243	-5.80672	-5.68979	-5.57349	-5.45783	-5.34282	-5.22844	-5.11471	-5.00162	-4.88917	-4.77736	-4.6662	-4.55567	-4.44579	-4.33654	-4.22794	-4.11998	-4.01266	-3.90598	-3.79995	-3.69455	-3.5898	-3.48568	-3.38221	-3.27938	-3.17719	-3.07564	-2.97473	-2.87447	-2.77484	-2.67586	-2.57751	-2.47981	-2.38275	-2.28633	-2.19055	-2.09541	-2.00091	-1.90706	-1.81384	-1.72126	-1.62933	-1.53804	-1.44739	-1.35737	-1.268	-1.17927	-1.09119	-1.00374	-0.91693	-0.830763	-0.745237	-0.660352	-0.576107	-0.492503	-0.40954	-0.327217	-0.245535	-0.164493	-0.0840913	-0.00433036	0.0747902	0.15327	0.23111	0.30831	0.384869	0.460788	0.536066	0.610705	0.684704	0.758062	0.83078	0.902858	0.974296	1.04509	1.11525	1.18477	1.25365	1.32189	1.38948	1.45644	1.52276	1.58844	1.65348	1.71788	1.78164	1.84476	1.90724	1.96908	2.03028	2.09084	2.15077	2.21005	2.26869	2.32669	2.38405	2.44078	2.49686	2.5523	2.60711	2.66127	2.71479	2.76768	2.81992	2.87152	2.92249	2.97281	3.0225	3.07154	3.11994	3.1677	3.21482	3.26131	3.30715	3.35235	3.39691	3.44082	3.4841	3.52674	3.56875	3.6101	3.65081	3.69088	3.73032	3.76912	3.80727	3.84478	3.88165	3.91788	3.95348	3.98844	4.02274	4.05641	4.08944	4.12183	4.15359	4.1847	4.21517	4.245	4.2742	4.30276	4.33068	4.35795	4.38459	4.41059	4.43595	4.46068	4.48477	4.50821	4.53102	4.5532	4.57473	4.59564	4.61589	4.63552	4.6545	4.67286	4.69058	4.70766	4.7241	4.7399	4.75508	4.76962	4.78352	4.79679	4.80942	4.82142	4.83279	4.84352	4.85362	4.86308	4.87192	4.88012	4.88769	4.89463	4.90093	4.9066	4.91164	4.91606	4.91984	4.923	4.92552	4.92741	4.92868	4.92932	4.92933	4.92871	4.92747	4.9256	4.9231	4.91998	4.91624	4.91187	4.90687	4.90126	4.89502	4.88816	4.88067	4.87257	4.86384	4.8545	4.84454	4.83396	4.82276	4.81094	4.79851	4.78547	4.77181	4.75754	4.74265	4.72715	4.71104	4.69432	4.67699	4.65905	4.6405	4.62135	4.60159	4.58123	4.56026	4.53869	4.51652	4.49375	4.47038	4.44642	4.42185	4.39668	4.37093	4.34458	4.31765	4.29012	4.26199	4.23328	4.20399	4.17411	4.14366	4.1126	4.08097	4.04876	4.01598	3.98263	3.94869	3.91417	3.87908	3.84343	3.80721	3.77044	3.73307	3.69513	3.65665	3.61761	3.57802	3.53785	3.4971	3.45581	3.41398	3.37161	3.3287	3.28516	3.24109	3.19648	3.15135	3.10569	3.05944	3.01259	2.96521	2.91732	2.86891	2.81999	2.77035	2.72019	2.66951	2.61833	2.56664	2.51431	2.46129	2.40776	2.35373	2.2992	2.24416	2.18822	2.1317	2.07469	2.01717	1.95916	1.90041	1.84071	1.7805	1.71978	1.65857	1.59685	1.53385	1.47016	1.40595	1.34123	1.27599	1.20988	1.14238	1.07435	1.00578	0.936668	0.867023	0.795753	0.723593	0.650865	0.577568	0.503703	0.428908	0.35241	0.275306	0.197593	0.119269	0.0403328	-0.0402142	-0.121796	-0.204033	-0.28693	-0.370491	-0.454967	-0.54115	-0.628044	-0.715657	-0.803994	-0.893064	-0.983624	-1.07532	-1.16781	-1.2611	-1.35519	-1.45025	-1.54697	-1.64457	-1.74305	-1.84244	-1.94274	-2.04449	-2.14752	-2.25156	-2.35661	-2.46271	-2.56993	-2.6789	-2.78901	-2.9003	-3.01278	-3.12651	-3.24186	-3.35879	-3.4771	-3.59684	-3.71805	-3.84081	-3.96565	-4.09216	-4.2204	-4.35044	-4.48238	-4.61651	-4.75293	-4.89153	-5.03244	-5.17577	-5.32166	-5.47063	-5.62248	-5.7774	-5.93559	-6.09728	-6.26287	-6.43266	-6.60681	-6.78568	-6.96967	-7.15927	-7.35523	-7.55797	-7.76818	-7.9867	-8.21454	-8.45295	-8.7034	-8.96751	-9.2474	-9.54576	-9.86598	-10.2126	-10.5915	-11.0106	-11.4813	-12.0205	-12.6548	-13.4291	-14.4282	-15.8433	-18.2719	-27.4804
ENSG00000105486	-213.33	-212.256	-211.185	-210.117	-209.051	-207.988	-206.928	-205.871	-204.817	-203.765	-202.716	-201.67	-200.627	-199.587	-198.549	-197.515	-196.483	-195.453	-194.427	-193.403	-192.383	-191.365	-190.35	-189.337	-188.328	-187.321	-186.317	-185.316	-184.318	-183.322	-182.329	-181.339	-180.352	-179.368	-178.386	-177.408	-176.432	-175.458	-174.488	-173.521	-172.556	-171.594	-170.635	-169.678	-168.725	-167.774	-166.826	-165.881	-164.939	-163.999	-163.063	-162.129	-161.198	-160.269	-159.344	-158.421	-157.501	-156.584	-155.67	-154.758	-153.849	-152.943	-152.04	-151.14	-150.243	-149.348	-148.456	-147.567	-146.68	-145.797	-144.916	-144.038	-143.163	-142.291	-141.421	-140.555	-139.691	-138.83	-137.971	-137.116	-136.263	-135.413	-134.566	-133.722	-132.88	-132.041	-131.205	-130.372	-129.542	-128.714	-127.89	-127.068	-126.249	-125.432	-124.619	-123.808	-123	-122.195	-121.392	-120.593	-119.796	-119.002	-118.211	-117.422	-116.637	-115.854	-115.074	-114.297	-113.522	-112.751	-111.982	-111.216	-110.453	-109.692	-108.934	-108.18	-107.427	-106.678	-105.932	-105.188	-104.447	-103.709	-102.973	-102.241	-101.511	-100.784	-100.06	-99.3385	-98.6199	-97.904	-97.191	-96.4807	-95.7732	-95.0685	-94.3665	-93.6674	-92.971	-92.2774	-91.5866	-90.8986	-90.2133	-89.5308	-88.8511	-88.1742	-87.5	-86.8286	-86.16	-85.4942	-84.8311	-84.1708	-83.5133	-82.8585	-82.2065	-81.5572	-80.9108	-80.2671	-79.6261	-78.9879	-78.3525	-77.7198	-77.0899	-76.4627	-75.8383	-75.2166	-74.5977	-73.9816	-73.3681	-72.7575	-72.1495	-71.5443	-70.9419	-70.3422	-69.7452	-69.151	-68.5595	-67.9707	-67.3847	-66.8014	-66.2208	-65.6429	-65.0678	-64.4954	-63.9257	-63.3588	-62.7945	-62.233	-61.6742	-61.1181	-60.5648	-60.0141	-59.4661	-58.921	-58.3785	-57.8387	-57.3016	-56.7671	-56.2355	-55.7067	-55.1805	-54.657	-54.1361	-53.618	-53.1028	-52.5903	-52.0804	-51.5732	-51.0687	-50.5671	-50.0683	-49.5722	-49.0787	-48.5879	-48.0998	-47.6149	-47.1326	-46.653	-46.1761	-45.7018	-45.2306	-44.7623	-44.2966	-43.8336	-43.3733	-42.9156	-42.4613	-42.0097	-41.5607	-41.1143	-40.6706	-40.23	-39.7924	-39.3574	-38.925	-38.4953	-38.0682	-37.6445	-37.2234	-36.805	-36.3891	-35.976	-35.5657	-35.1584	-34.7537	-34.3516	-33.9522	-33.5554	-33.1617	-32.7706	-32.3822	-31.9963	-31.6131	-31.2326	-30.855	-30.4799	-30.1075	-29.7376	-29.3704	-29.0059	-28.6441	-28.2848	-27.9282	-27.5741	-27.2226	-26.8737	-26.5274	-26.1837	-25.8425	-25.5039	-25.1677	-24.8341	-24.503	-24.1745	-23.8485	-23.5249	-23.2037	-22.8849	-22.5687	-22.2551	-21.9439	-21.6347	-21.3279	-21.0237	-20.7219	-20.4227	-20.1257	-19.8304	-19.5376	-19.2474	-18.9596	-18.6744	-18.3904	-18.1086	-17.8293	-17.5526	-17.2783	-17.006	-16.7345	-16.4655	-16.1991	-15.9352	-15.674	-15.4128	-15.1533	-14.8964	-14.6423	-14.3908	-14.1409	-13.8898	-13.6416	-13.3962	-13.1537	-12.9139	-12.6722	-12.4313	-12.1936	-11.9589	-11.7273	-11.4971	-11.262	-11.0305	-10.8024	-10.5778	-10.3565	-10.1301	-9.90284	-9.67973	-9.46067	-9.24555	-9.03214	-8.80658	-8.58626	-8.37093	-8.16038	-7.95445	-7.73798	-7.51746	-7.30345	-7.09552	-6.89331	-6.69421	-6.46931	-6.25339	-6.04554	-5.84506	-5.65138	-5.43908	-5.21676	-5.00567	-4.80444	-4.61199	-4.4265	-4.19144	-3.9727	-3.7676	-3.57415	-3.39088	-3.17849	-2.94627	-2.73346	-2.53644	-2.35266	-2.18026	-1.93048	-1.70549	-1.50218	-1.31624	-1.14466	-0.935363	-0.693816	-0.481997	-0.292793	-0.121578	0.0348238	0.283534	0.503834	0.695583	0.865456	1.01783	1.20229	1.42455	1.61361	1.77789	1.92272	2.05171	2.24242	2.4143	2.5621	2.69092	2.8042	2.91954	3.04651	3.15651	3.25239	3.33621	3.40952	3.46285	3.50696	3.5448	3.57674	3.60307	3.60862	3.57348	3.53561	3.49502	3.45169	3.4056	3.31671	3.21041	3.09804	2.97921	2.85346	2.71721	2.5621	2.39543	2.21538	2.01945	1.80414	1.60266	1.39864	1.17564	0.928749	0.650366	0.352552	0.12342	-0.12735	-0.406004	-0.722612	-1.09504	-1.40337	-1.67319	-1.97157	-2.30894	-2.70389	-3.15427	-3.4394	-3.75204	-4.10175	-4.50521	-4.99596	-5.40779	-5.73414	-6.0949	-6.5043	-6.98972	-7.57673	-7.91814	-8.2913	-8.70808	-9.19022	-9.78499	-10.3092	-10.6984	-11.127	-11.6125	-12.1899	-12.9251	-13.3352	-13.7816	-14.2782	-14.8513	-15.5617	-16.2265	-16.699	-17.217	-17.8008	-18.4929	-19.412	-19.9232	-20.4767	-21.0894	-21.792	-22.6593	-23.5256	-24.1356	-24.8024	-25.5499	-26.4287	-27.5914	-28.3328	-29.095	-29.9379	-30.8998	-32.0755	-33.3383	-34.2757	-35.3109	-36.4785	-37.8508	-39.6543	-41.0725	-42.5495	-44.2469	-46.2565	-48.7826	-51.9107	-54.9674	-58.9863	-64.7844	-74.909	-113.72
ENSG00000130167	-13.9266	-13.7473	-13.5689	-13.3912	-13.2143	-13.0381	-12.8627	-12.6881	-12.5143	-12.3412	-12.1689	-11.9974	-11.8266	-11.6566	-11.4874	-11.3189	-11.1513	-10.9843	-10.8182	-10.6528	-10.4882	-10.3244	-10.1613	-9.99904	-9.83751	-9.67676	-9.51677	-9.35756	-9.19911	-9.04144	-8.88453	-8.7284	-8.57303	-8.41843	-8.26461	-8.11155	-7.95926	-7.80774	-7.657	-7.50702	-7.35781	-7.20937	-7.0617	-6.9148	-6.76867	-6.62331	-6.47872	-6.3349	-6.19185	-6.04956	-5.90805	-5.76731	-5.62734	-5.48813	-5.3497	-5.21204	-5.07514	-4.93902	-4.80366	-4.66908	-4.53526	-4.40221	-4.26994	-4.13843	-4.00769	-3.87772	-3.74852	-3.62009	-3.49243	-3.36554	-3.23942	-3.11407	-2.98949	-2.86567	-2.74263	-2.62036	-2.49885	-2.37812	-2.25815	-2.13895	-2.02052	-1.90287	-1.78598	-1.66986	-1.55451	-1.43992	-1.32611	-1.21307	-1.10079	-0.98929	-0.878554	-0.768587	-0.659389	-0.55096	-0.443299	-0.336408	-0.230286	-0.124933	-0.020348	0.0834678	0.186515	0.288793	0.390303	0.491044	0.591016	0.69022	0.788656	0.886323	0.983221	1.07935	1.17471	1.26931	1.36313	1.45619	1.54848	1.64	1.73075	1.82074	1.90996	1.9984	2.08609	2.173	2.25915	2.34453	2.42914	2.51298	2.59606	2.67837	2.75991	2.84069	2.9207	2.99994	3.07842	3.15612	3.23307	3.30924	3.38465	3.4593	3.53318	3.60629	3.67863	3.75021	3.82103	3.89108	3.96036	4.02888	4.09664	4.16363	4.22986	4.29532	4.36001	4.42395	4.48712	4.54952	4.61116	4.67204	4.73216	4.79151	4.8501	4.90793	4.965	5.0213	5.07684	5.13162	5.18564	5.2389	5.2914	5.34314	5.39411	5.44433	5.49379	5.54248	5.59042	5.6376	5.68402	5.72968	5.77458	5.81873	5.86212	5.90475	5.94662	5.98773	6.02809	6.06769	6.10654	6.14462	6.18195	6.21852	6.25434	6.28941	6.32372	6.35725	6.39004	6.42207	6.45335	6.48389	6.51364	6.54263	6.57087	6.59837	6.62511	6.6511	6.67628	6.70071	6.7244	6.74734	6.76954	6.79092	6.81153	6.83138	6.8505	6.86887	6.88647	6.90322	6.91922	6.93448	6.94899	6.96276	6.97569	6.98781	6.99918	7.00981	7.01969	7.02882	7.03704	7.04452	7.05124	7.05722	7.06246	7.06685	7.07042	7.07324	7.07531	7.07664	7.07721	7.07688	7.0758	7.07397	7.07138	7.06805	7.0639	7.05893	7.05321	7.04673	7.03951	7.03153	7.02269	7.01308	7.00273	6.99162	6.97977	6.96711	6.95365	6.93943	6.92446	6.90874	6.89227	6.87495	6.85688	6.83806	6.81849	6.79816	6.77706	6.75515	6.73249	6.70907	6.68491	6.66	6.63427	6.60779	6.58055	6.55256	6.52383	6.49432	6.46402	6.43296	6.40116	6.36862	6.33532	6.30123	6.26637	6.23077	6.19442	6.15733	6.11947	6.08082	6.04142	6.00128	5.9604	5.91877	5.87635	5.83316	5.78924	5.74457	5.69916	5.653	5.60603	5.55832	5.50987	5.46069	5.41076	5.36003	5.30854	5.25631	5.20334	5.14963	5.09517	5.03988	4.98385	4.92708	4.86958	4.81135	4.75227	4.69242	4.63183	4.5705	4.50844	4.44562	4.38189	4.31742	4.25222	4.18628	4.11961	4.05203	3.9836	3.91444	3.84453	3.77389	3.70247	3.62996	3.55671	3.4827	3.40796	3.33246	3.2559	3.17836	3.10005	3.02099	2.94116	2.86052	2.7784	2.69549	2.6118	2.52732	2.44205	2.35541	2.26747	2.17869	2.08908	1.99864	1.90734	1.81372	1.71921	1.62378	1.52745	1.43019	1.33102	1.22983	1.12761	1.02435	0.920022	0.814628	0.705568	0.595179	0.483522	0.37057	0.256292	0.139252	0.0188942	-0.103113	-0.226832	-0.352329	-0.479678	-0.611904	-0.74668	-0.883884	-1.02367	-1.1662	-1.31222	-1.46232	-1.61603	-1.77368	-1.93568	-2.1025	-2.27049	-2.44324	-2.62205	-2.80781	-3.00162	-3.19826	-3.39083	-3.59229	-3.80433	-4.02926	-4.27025	-4.48896	-4.71109	-4.94782	-5.20308	-5.4828	-5.76684	-6.00387	-6.25846	-6.536	-6.84497	-7.19993	-7.48056	-7.74387	-8.03161	-8.35319	-8.7251	-9.12029	-9.38547	-9.67405	-9.99476	-10.3626	-10.8071	-11.1452	-11.4312	-11.7463	-12.1029	-12.5245	-12.997	-13.279	-13.5864	-13.9292	-14.3249	-14.8097	-15.1898	-15.4901	-15.8202	-16.1931	-16.6335	-17.1442	-17.4386	-17.7582	-18.1127	-18.5188	-19.0109	-19.4169	-19.7292	-20.0703	-20.4521	-20.897	-21.4208	-21.7288	-22.0609	-22.4261	-22.8392	-23.3296	-23.7554	-24.0835	-24.4393	-24.8333	-25.2848	-25.8197	-26.1486	-26.5015	-26.8862	-27.3165	-27.8177	-28.2737	-28.6303	-29.0149	-29.4376	-29.9162	-30.487	-30.8552	-31.2489	-31.6765	-32.1514	-32.6988	-33.2195	-33.6338	-34.0805	-34.5704	-35.1229	-35.777	-36.2438	-36.7296	-37.2591	-37.8487	-38.5289	-39.2107	-39.7717	-40.3844	-41.065	-41.8417	-42.7741	-43.5329	-44.3358	-45.245	-46.3008	-47.5778	-49.0332	-50.4939	-52.3609	-54.9613	-59.2847	-74.3175
ENSG00000175352	-51.9653	-51.5819	-51.1998	-50.8189	-50.4394	-50.0611	-49.6841	-49.3083	-48.9339	-48.5607	-48.1889	-47.8182	-47.4489	-47.0809	-46.7141	-46.3486	-45.9844	-45.6215	-45.2599	-44.8995	-44.5404	-44.1826	-43.8261	-43.4709	-43.1169	-42.7643	-42.4129	-42.0627	-41.7139	-41.3663	-41.0201	-40.6751	-40.3314	-39.9889	-39.6478	-39.3079	-38.9693	-38.632	-38.296	-37.9612	-37.6277	-37.2955	-36.9646	-36.635	-36.3066	-35.9796	-35.6538	-35.3293	-35.006	-34.6841	-34.3634	-34.044	-33.7259	-33.4091	-33.0935	-32.7793	-32.4663	-32.1546	-31.8441	-31.535	-31.2271	-30.9205	-30.6152	-30.3112	-30.0084	-29.707	-29.4068	-29.1079	-28.8102	-28.5139	-28.2188	-27.925	-27.6325	-27.3413	-27.0513	-26.7626	-26.4753	-26.1891	-25.9043	-25.6208	-25.3385	-25.0575	-24.7778	-24.4993	-24.2222	-23.9463	-23.6717	-23.3984	-23.1264	-22.8556	-22.5861	-22.3179	-22.051	-21.7854	-21.521	-21.2579	-20.9961	-20.7356	-20.4763	-20.2184	-19.9617	-19.7063	-19.4522	-19.1993	-18.9477	-18.6974	-18.4484	-18.2007	-17.9542	-17.709	-17.4651	-17.2225	-16.9812	-16.7411	-16.5023	-16.2648	-16.0285	-15.7936	-15.5599	-15.3275	-15.0964	-14.8665	-14.638	-14.4107	-14.1846	-13.9599	-13.7364	-13.5142	-13.2933	-13.0737	-12.8553	-12.6382	-12.4224	-12.2079	-11.9946	-11.7827	-11.5719	-11.3625	-11.1544	-10.9475	-10.7419	-10.5375	-10.3345	-10.1327	-9.93216	-9.73291	-9.53494	-9.33825	-9.14282	-8.94867	-8.75579	-8.56418	-8.37384	-8.18477	-7.99698	-7.81045	-7.6252	-7.44121	-7.2585	-7.07705	-6.89687	-6.71796	-6.54032	-6.36395	-6.18884	-6.01501	-5.84243	-5.67113	-5.50109	-5.33232	-5.16481	-4.99857	-4.83359	-4.66987	-4.50743	-4.34625	-4.18633	-4.02766	-3.87026	-3.71413	-3.55927	-3.40566	-3.25331	-3.10222	-2.95239	-2.80384	-2.65655	-2.51051	-2.36573	-2.2222	-2.07994	-1.93897	-1.79926	-1.66079	-1.52358	-1.38761	-1.25295	-1.11957	-0.987439	-0.856554	-0.726916	-0.598551	-0.471559	-0.345815	-0.221318	-0.0980685	0.0239361	0.144598	0.263961	0.382077	0.498947	0.614573	0.728925	0.841829	0.953484	1.06389	1.17305	1.28097	1.38747	1.49262	1.59651	1.69915	1.80054	1.90067	1.99926	2.09659	2.19268	2.2875	2.38108	2.47323	2.56399	2.65349	2.74173	2.82871	2.91442	2.99859	3.0815	3.16315	3.24353	3.32264	3.40036	3.47668	3.55173	3.62551	3.69802	3.76926	3.839	3.90747	3.97465	4.04056	4.10519	4.16845	4.23033	4.29092	4.35023	4.40825	4.46499	4.52029	4.57428	4.62698	4.67839	4.72851	4.77728	4.82466	4.87075	4.91553	4.95902	5.0012	5.04198	5.08143	5.11958	5.15641	5.19194	5.22611	5.25891	5.29039	5.32055	5.34939	5.37691	5.40303	5.42782	5.45127	5.47339	5.49417	5.5136	5.53165	5.54835	5.56371	5.57772	5.59038	5.60164	5.61155	5.62009	5.62727	5.63307	5.63751	5.64055	5.64221	5.64249	5.64138	5.63888	5.63499	5.6297	5.623	5.61489	5.60537	5.59443	5.58209	5.56833	5.55312	5.53647	5.51836	5.49886	5.47791	5.4555	5.4316	5.4062	5.37933	5.35108	5.32132	5.29002	5.25719	5.22281	5.18701	5.14972	5.11085	5.07038	5.0283	4.98463	4.93959	4.89289	4.84453	4.79448	4.74271	4.68942	4.63454	4.57788	4.51943	4.45916	4.39705	4.33337	4.26779	4.20026	4.13074	4.05918	3.98563	3.91004	3.83226	3.75222	3.66985	3.58508	3.49768	3.40768	3.31497	3.21941	3.12087	3.01904	2.91372	2.80484	2.69213	2.57532	2.45407	2.32907	2.19893	2.06307	1.92082	1.77133	1.61741	1.45991	1.29308	1.11524	0.924101	0.716494	0.524033	0.319137	0.0948636	-0.154915	-0.440073	-0.726124	-0.968496	-1.24134	-1.55811	-1.94439	-2.45919	-2.77405	-3.07431	-3.42997	-3.87985	-4.52955	-5.34707	-5.63354	-5.96393	-6.36383	-6.89213	-7.74826	-8.2087	-8.4972	-8.82645	-9.21878	-9.72337	-10.2969	-10.5874	-10.9161	-11.303	-11.7905	-12.4984	-12.9547	-13.2779	-13.6518	-14.1092	-14.7331	-15.5639	-15.8783	-16.2347	-16.6564	-17.1956	-18.0167	-18.5994	-18.9406	-19.333	-19.8096	-20.4549	-21.3675	-21.6966	-22.066	-22.4973	-23.0376	-23.8267	-24.4385	-24.7906	-25.1892	-25.6621	-26.2751	-27.1184	-27.4581	-27.8337	-28.2621	-28.7782	-29.4721	-30.0432	-30.4043	-30.805	-31.2657	-31.8299	-32.5597	-32.914	-33.2995	-33.7295	-34.2286	-34.8526	-35.3964	-35.7771	-36.1932	-36.6607	-37.211	-37.8997	-38.2836	-38.6975	-39.1526	-39.6693	-40.2906	-40.8611	-41.2826	-41.7395	-42.2461	-42.8298	-43.5549	-43.9946	-44.4659	-44.9802	-45.5566	-46.2347	-46.8877	-47.3889	-47.9302	-48.5262	-49.2037	-50.0238	-50.599	-51.1957	-51.8464	-52.5719	-53.4135	-54.2686	-54.9729	-55.7418	-56.5954	-57.4962	-58.2284	-59.0253	-59.9013	-60.8759	-61.9766	-63.2442	-64.7425	-66.5787	-68.9552	-72.3247	-78.091	-99.5608
ENSG00000169933	-69.2485	-69.0179	-68.7879	-68.5586	-68.3298	-68.1016	-67.874	-67.647	-67.4206	-67.1949	-66.9697	-66.7451	-66.5211	-66.2977	-66.0749	-65.8527	-65.6311	-65.4101	-65.1897	-64.9699	-64.7507	-64.5321	-64.3141	-64.0967	-63.8799	-63.6637	-63.4481	-63.2331	-63.0187	-62.8049	-62.5916	-62.379	-62.167	-61.9555	-61.7447	-61.5344	-61.3248	-61.1158	-60.9074	-60.6995	-60.4923	-60.2857	-60.0796	-59.8742	-59.6694	-59.4651	-59.2615	-59.0584	-58.8559	-58.6541	-58.4528	-58.2522	-58.0521	-57.8526	-57.6538	-57.4555	-57.2578	-57.0608	-56.8643	-56.6684	-56.4731	-56.2785	-56.0844	-55.8909	-55.698	-55.5057	-55.314	-55.123	-54.9325	-54.7426	-54.5532	-54.3645	-54.1764	-53.9889	-53.802	-53.6156	-53.4299	-53.2448	-53.0602	-52.8763	-52.6929	-52.5102	-52.328	-52.1464	-51.9655	-51.7851	-51.6053	-51.4261	-51.2476	-51.0696	-50.8922	-50.7154	-50.5392	-50.3636	-50.1886	-50.0142	-49.8404	-49.6672	-49.4945	-49.3225	-49.151	-48.9802	-48.8099	-48.6402	-48.4711	-48.3026	-48.1347	-47.9674	-47.8007	-47.6346	-47.469	-47.3041	-47.1397	-46.976	-46.8128	-46.6502	-46.4882	-46.3268	-46.1659	-46.0057	-45.8461	-45.687	-45.5285	-45.3707	-45.2134	-45.0566	-44.9005	-44.745	-44.59	-44.4356	-44.2818	-44.1286	-43.976	-43.8239	-43.6725	-43.5216	-43.3713	-43.2215	-43.0724	-42.9238	-42.7758	-42.6284	-42.4815	-42.3353	-42.1896	-42.0444	-41.8999	-41.7559	-41.6125	-41.4696	-41.3273	-41.1856	-41.0445	-40.9039	-40.7638	-40.6244	-40.4855	-40.3471	-40.2094	-40.0722	-39.9355	-39.7994	-39.6639	-39.5288	-39.3944	-39.2605	-39.1271	-38.9943	-38.862	-38.7303	-38.5991	-38.4685	-38.3384	-38.2089	-38.0798	-37.9514	-37.8234	-37.696	-37.569	-37.4427	-37.3168	-37.1915	-37.0667	-36.9424	-36.8187	-36.6954	-36.5728	-36.4506	-36.3289	-36.2077	-36.087	-35.967	-35.8474	-35.7283	-35.6097	-35.4915	-35.374	-35.257	-35.1405	-35.0244	-34.9089	-34.7938	-34.6794	-34.5655	-34.4521	-34.3391	-34.2265	-34.1147	-34.0035	-33.8927	-33.7823	-33.6724	-33.5631	-33.4546	-33.3465	-33.2389	-33.1317	-33.025	-32.919	-32.8137	-32.7089	-32.6044	-32.5005	-32.397	-32.2944	-32.1923	-32.0907	-31.9895	-31.8887	-31.7887	-31.6893	-31.5903	-31.4918	-31.3937	-31.296	-31.1992	-31.1028	-31.0069	-30.9113	-30.8162	-30.7216	-30.6276	-30.534	-30.4408	-30.3481	-30.2557	-30.1638	-30.0724	-29.9814	-29.8907	-29.8005	-29.7106	-29.6211	-29.5319	-29.4432	-29.3547	-29.2667	-29.1788	-29.0913	-29.0041	-28.9172	-28.8307	-28.7444	-28.6581	-28.5721	-28.4865	-28.4012	-28.3162	-28.2308	-28.1457	-28.0609	-27.9764	-27.8922	-27.8079	-27.7231	-27.6386	-27.5545	-27.4706	-27.3871	-27.3023	-27.2175	-27.1331	-27.049	-26.9652	-26.8809	-26.7951	-26.7097	-26.6247	-26.5401	-26.4558	-26.3689	-26.2815	-26.1947	-26.1084	-26.0225	-25.9357	-25.8453	-25.7555	-25.6664	-25.5781	-25.4904	-25.3974	-25.3033	-25.2102	-25.1181	-25.0269	-24.9343	-24.8338	-24.7349	-24.6375	-24.5416	-24.4471	-24.3427	-24.2356	-24.1309	-24.0284	-23.928	-23.8257	-23.707	-23.5921	-23.4807	-23.3724	-23.2671	-23.144	-23.0148	-22.8912	-22.7725	-22.6582	-22.5426	-22.3929	-22.2525	-22.1198	-21.9937	-21.8734	-21.7215	-21.557	-21.4051	-21.2635	-21.1305	-20.9989	-20.7988	-20.62	-20.4575	-20.308	-20.1691	-19.9755	-19.7573	-19.5661	-19.395	-19.2395	-19.0937	-18.8142	-18.5822	-18.3822	-18.2054	-18.0462	-17.7968	-17.5031	-17.2633	-17.0589	-16.8799	-16.7198	-16.3362	-16.0393	-15.7987	-15.595	-15.4173	-15.105	-14.7205	-14.4304	-14.1954	-13.9966	-13.8235	-13.3348	-12.9758	-12.7013	-12.4774	-12.2873	-11.9333	-11.4744	-11.1497	-10.8963	-10.6873	-10.5086	-9.98194	-9.59498	-9.3082	-9.07895	-8.88719	-8.55882	-8.1008	-7.77991	-7.53132	-7.32763	-7.15461	-6.71964	-6.37131	-6.10835	-5.89639	-5.71846	-5.47376	-5.1146	-4.84697	-4.63309	-4.45472	-4.30163	-4.01339	-3.75389	-3.54619	-3.37296	-3.22438	-3.05647	-2.81714	-2.62344	-2.46081	-2.32079	-2.19798	-2.01995	-1.84716	-1.70028	-1.57278	-1.46034	-1.34706	-1.19963	-1.07227	-0.960439	-0.861024	-0.771783	-0.665212	-0.559126	-0.464787	-0.380132	-0.303622	-0.230727	-0.146439	-0.0705267	-0.00175847	0.0608292	0.118003	0.177099	0.234876	0.287624	0.335888	0.38012	0.421045	0.46165	0.498844	0.532904	0.564068	0.59254	0.617838	0.640357	0.66073	0.67906	0.695439	0.709758	0.718664	0.726076	0.732021	0.736524	0.739601	0.73848	0.733624	0.727623	0.720457	0.712103	0.702532	0.685847	0.668088	0.64921	0.629149	0.607838	0.582354	0.552417	0.52112	0.488344	0.453954	0.417792	0.366932	0.313356	0.2575	0.199074	0.137729	0.070875	-0.00279098	-0.0809767	-0.164477	-0.254305	-0.351771	-0.460197	-0.580541	-0.715911	-0.871059	-1.05319	-1.27458	-1.55586	-1.93512	-2.50408	-3.56314	-8.30338
ENSG00000103707	-58.3735	-57.8814	-57.3912	-56.9029	-56.4164	-55.9317	-55.449	-54.9681	-54.489	-54.0118	-53.5365	-53.063	-52.5914	-52.1217	-51.6538	-51.1878	-50.7236	-50.2613	-49.8009	-49.3423	-48.8856	-48.4308	-47.9778	-47.5266	-47.0774	-46.63	-46.1844	-45.7407	-45.2989	-44.859	-44.4209	-43.9846	-43.5502	-43.1177	-42.6871	-42.2583	-41.8314	-41.4063	-40.9831	-40.5617	-40.1422	-39.7246	-39.3089	-38.895	-38.4829	-38.0727	-37.6644	-37.258	-36.8534	-36.4506	-36.0498	-35.6507	-35.2536	-34.8583	-34.4649	-34.0733	-33.6836	-33.2958	-32.9098	-32.5256	-32.1434	-31.763	-31.3844	-31.0078	-30.6329	-30.26	-29.8889	-29.5196	-29.1523	-28.7867	-28.4231	-28.0613	-27.7014	-27.3433	-26.9871	-26.6327	-26.2802	-25.9296	-25.5808	-25.2339	-24.8889	-24.5457	-24.2043	-23.8649	-23.5273	-23.1915	-22.8576	-22.5256	-22.1954	-21.8671	-21.5407	-21.2161	-20.8933	-20.5725	-20.2535	-19.9363	-19.621	-19.3076	-18.996	-18.6863	-18.3784	-18.0724	-17.7683	-17.466	-17.1656	-16.867	-16.5703	-16.2755	-15.9825	-15.6914	-15.4021	-15.1147	-14.8291	-14.5454	-14.2636	-13.9836	-13.7055	-13.4292	-13.1548	-12.8822	-12.6115	-12.3427	-12.0757	-11.8106	-11.5473	-11.2859	-11.0263	-10.7686	-10.5127	-10.2587	-10.0066	-9.75631	-9.50788	-9.2613	-9.01657	-8.7737	-8.53267	-8.29351	-8.05619	-7.82073	-7.58712	-7.35536	-7.12545	-6.89739	-6.67118	-6.44682	-6.22432	-6.00366	-5.78485	-5.56789	-5.35278	-5.13952	-4.9281	-4.71853	-4.51081	-4.30493	-4.1009	-3.89872	-3.69838	-3.49988	-3.30323	-3.10842	-2.91545	-2.72432	-2.53504	-2.3476	-2.162	-1.97824	-1.79631	-1.61623	-1.43799	-1.26158	-1.08701	-0.914274	-0.743383	-0.574328	-0.407105	-0.241712	-0.0781501	0.0835751	0.24345	0.401498	0.557718	0.712114	0.864685	1.01539	1.16427	1.31132	1.45655	1.59996	1.74153	1.88122	2.01909	2.15514	2.28938	2.4218	2.55232	2.68098	2.80783	2.93287	3.05609	3.17747	3.29688	3.41447	3.53026	3.64423	3.7564	3.86657	3.97484	4.08129	4.18594	4.28878	4.38976	4.48862	4.58566	4.68089	4.77431	4.86592	4.95546	5.043	5.12873	5.21264	5.29473	5.37497	5.45296	5.52911	5.60344	5.67594	5.74662	5.81522	5.88176	5.94647	6.00935	6.07039	6.12958	6.1865	6.24158	6.29481	6.34619	6.39573	6.44322	6.48866	6.53225	6.57397	6.61384	6.65185	6.68766	6.7216	6.75366	6.78386	6.81218	6.8385	6.86278	6.88517	6.90568	6.92431	6.94105	6.95566	6.96836	6.97916	6.98807	6.99508	7.00009	7.00306	7.00412	7.00326	7.00049	6.99581	6.98902	6.98028	6.96961	6.95701	6.94247	6.92593	6.90733	6.88677	6.86426	6.83979	6.81335	6.78482	6.75429	6.72177	6.68727	6.65077	6.61223	6.57161	6.52896	6.4843	6.4376	6.38886	6.33802	6.28509	6.23011	6.17304	6.11389	6.05264	5.98925	5.92374	5.85611	5.78632	5.71437	5.64029	5.56402	5.48556	5.40486	5.32193	5.23677	5.14947	5.05987	4.96795	4.87368	4.77704	4.67825	4.57716	4.47363	4.36761	4.25908	4.14809	4.03512	3.91954	3.8013	3.68035	3.55663	3.4309	3.30281	3.17183	3.03789	2.9009	2.76103	2.61996	2.47573	2.32822	2.1773	2.02284	1.86692	1.70898	1.54735	1.38188	1.21236	1.03895	0.866976	0.690859	0.510355	0.325178	0.134992	-0.0553423	-0.24612	-0.441899	-0.643077	-0.850128	-1.06341	-1.26882	-1.47991	-1.6972	-1.92134	-2.15314	-2.38324	-2.6098	-2.84347	-3.08512	-3.33585	-3.59706	-3.8411	-4.09249	-4.35334	-4.6252	-4.91011	-5.19308	-5.46599	-5.75086	-6.05006	-6.36697	-6.70648	-7.01157	-7.32788	-7.6647	-8.0284	-8.42936	-8.82974	-9.1803	-9.55998	-9.9807	-10.4645	-11.0597	-11.4774	-11.8849	-12.3426	-12.8823	-13.5834	-14.3844	-14.789	-15.2368	-15.752	-16.3891	-17.3245	-17.8774	-18.2726	-18.701	-19.1773	-19.7305	-20.3103	-20.693	-21.0998	-21.539	-22.0248	-22.5848	-23.0314	-23.4438	-23.8862	-24.3711	-24.9215	-25.5084	-25.9261	-26.3713	-26.8546	-27.3947	-28.031	-28.5449	-28.9946	-29.4787	-30.0129	-30.6279	-31.3151	-31.7704	-32.257	-32.7876	-33.3866	-34.1086	-34.7071	-35.1975	-35.7269	-36.3142	-36.9993	-37.8083	-38.3045	-38.8352	-39.4153	-40.0738	-40.8805	-41.5781	-42.1137	-42.6919	-43.3342	-44.0874	-45.0233	-45.5679	-46.1496	-46.7849	-47.5059	-48.3935	-49.2025	-49.7946	-50.4325	-51.1395	-51.9668	-53.0362	-53.6462	-54.2968	-55.0052	-55.806	-56.7874	-57.7326	-58.4078	-59.1337	-59.9348	-60.866	-62.1024	-62.8184	-63.5805	-64.408	-65.3377	-66.4652	-67.6126	-68.4366	-69.3224	-70.297	-71.4197	-72.8859	-73.8618	-74.8549	-75.9357	-77.1468	-78.5977	-80.1656	-81.3572	-82.6553	-84.0974	-85.6603	-86.9899	-88.4364	-90.0253	-91.7914	-93.7839	-96.0751	-98.7776	-102.081	-106.339	-112.344	-122.528	-159.579
ENSG00000167613	-9.24324	-9.11403	-8.98537	-8.85724	-8.72965	-8.6026	-8.47609	-8.35012	-8.22469	-8.0998	-7.97545	-7.85163	-7.72836	-7.60563	-7.48343	-7.36178	-7.24066	-7.12009	-7.00005	-6.88055	-6.7616	-6.64318	-6.5253	-6.40796	-6.29116	-6.1749	-6.05918	-5.944	-5.82936	-5.71526	-5.6017	-5.48867	-5.37619	-5.26425	-5.15284	-5.04197	-4.93165	-4.82186	-4.71261	-4.60391	-4.49574	-4.38811	-4.28102	-4.17447	-4.06846	-3.96299	-3.85806	-3.75366	-3.64981	-3.54649	-3.44372	-3.34148	-3.23979	-3.13863	-3.03801	-2.93794	-2.8384	-2.7394	-2.64094	-2.54302	-2.44564	-2.34879	-2.25249	-2.15673	-2.0615	-1.96682	-1.87267	-1.77906	-1.686	-1.59347	-1.50148	-1.41003	-1.31912	-1.22874	-1.13891	-1.04962	-0.960863	-0.872647	-0.784971	-0.697833	-0.611235	-0.525175	-0.439655	-0.354674	-0.270231	-0.186328	-0.102963	-0.0201372	0.0621497	0.143898	0.225107	0.305777	0.385909	0.465502	0.544556	0.623071	0.701048	0.778486	0.855386	0.931746	1.00757	1.08285	1.1576	1.2318	1.30547	1.3786	1.4512	1.52325	1.59476	1.66574	1.73618	1.80608	1.87544	1.94427	2.01255	2.0803	2.14751	2.21419	2.28032	2.34592	2.41098	2.4755	2.53949	2.60294	2.66585	2.72822	2.79006	2.85135	2.91212	2.97234	3.03203	3.09118	3.1498	3.20787	3.26541	3.32242	3.37889	3.43482	3.49022	3.54508	3.5994	3.65319	3.70645	3.75916	3.81135	3.86299	3.91411	3.96468	4.01473	4.06424	4.11321	4.16165	4.20955	4.25693	4.30376	4.35007	4.39584	4.44108	4.48578	4.52995	4.57359	4.6167	4.65928	4.70132	4.74283	4.78381	4.82426	4.86417	4.90356	4.94241	4.98074	5.01853	5.0558	5.09254	5.12874	5.16441	5.19956	5.23418	5.26827	5.30183	5.33486	5.36737	5.39934	5.43079	5.46172	5.49211	5.52197	5.55131	5.58012	5.60842	5.63618	5.6634	5.69009	5.71627	5.74193	5.76706	5.79164	5.8157	5.83923	5.86224	5.88473	5.9067	5.92809	5.94897	5.96932	5.98916	6.00849	6.02724	6.04544	6.06312	6.08029	6.09694	6.11306	6.12857	6.14356	6.15803	6.17198	6.18543	6.19827	6.21054	6.22229	6.23353	6.24426	6.25445	6.26399	6.27302	6.28152	6.28951	6.29699	6.30386	6.31015	6.31592	6.32118	6.32591	6.33013	6.33369	6.33674	6.33926	6.34127	6.34276	6.34366	6.34399	6.3438	6.34309	6.34186	6.34012	6.33775	6.33485	6.33144	6.32751	6.32307	6.31806	6.31249	6.30639	6.29978	6.29265	6.285	6.27676	6.268	6.25872	6.24893	6.23862	6.22776	6.21635	6.20442	6.19198	6.17902	6.16556	6.15152	6.13695	6.12188	6.1063	6.0902	6.07358	6.0564	6.03872	6.02053	6.00183	5.98262	5.96286	5.94258	5.9218	5.90051	5.87872	5.85641	5.83356	5.81021	5.78635	5.762	5.73715	5.71175	5.68585	5.65945	5.63255	5.60516	5.57726	5.54881	5.51988	5.49045	5.46054	5.43014	5.3992	5.36774	5.3358	5.30338	5.27048	5.23707	5.2031	5.16865	5.13372	5.09832	5.06244	5.02599	4.98902	4.95158	4.91367	4.87529	4.83641	4.79689	4.75691	4.71646	4.67554	4.63417	4.59215	4.54956	4.50651	4.46299	4.41902	4.37455	4.32924	4.28348	4.23725	4.19056	4.14342	4.09546	4.0468	3.99767	3.94807	3.89801	3.84743	3.79558	3.74324	3.69043	3.63713	3.58336	3.52844	3.47244	3.41593	3.35891	3.30138	3.24332	3.18298	3.12208	3.06061	2.99857	2.93595	2.87155	2.80525	2.73827	2.67062	2.60228	2.53324	2.46029	2.38638	2.31158	2.2359	2.1593	2.08001	1.99736	1.9135	1.82838	1.74194	1.65414	1.56123	1.46621	1.3693	1.27039	1.16935	1.06528	0.957493	0.846862	0.733139	0.616033	0.495201	0.373927	0.249134	0.119824	-0.0145727	-0.154754	-0.295957	-0.432277	-0.574417	-0.723255	-0.879901	-1.04579	-1.1907	-1.33479	-1.48541	-1.64364	-1.81085	-1.97274	-2.10259	-2.23642	-2.37467	-2.51789	-2.66673	-2.79415	-2.91621	-3.04095	-3.16859	-3.29936	-3.43064	-3.55579	-3.68364	-3.81439	-3.9483	-4.08566	-4.22053	-4.35624	-4.49539	-4.63832	-4.78543	-4.93468	-5.07783	-5.22494	-5.37644	-5.53282	-5.69472	-5.85014	-6.00406	-6.16284	-6.32706	-6.49748	-6.67152	-6.83121	-6.99607	-7.16673	-7.34403	-7.52898	-7.70436	-7.87471	-8.05111	-8.23442	-8.42571	-8.62316	-8.79868	-8.9804	-9.16917	-9.36606	-9.57248	-9.76834	-9.95551	-10.1498	-10.3523	-10.5644	-10.7859	-10.9793	-11.18	-11.389	-11.6076	-11.8374	-12.0578	-12.2663	-12.4834	-12.7102	-12.9484	-13.2002	-13.4196	-13.6478	-13.8863	-14.1367	-14.401	-14.659	-14.9036	-15.1596	-15.4286	-15.7128	-16.0152	-16.2879	-16.5719	-16.8715	-17.1896	-17.5295	-17.872	-18.2046	-18.5594	-18.9404	-19.3529	-19.8039	-20.2424	-20.7164	-21.2421	-21.8337	-22.5125	-23.2818	-24.1565	-25.2646	-26.7935	-29.3169	-38.2268
ENSG00000104447	-153.245	-152.674	-152.105	-151.537	-150.97	-150.405	-149.84	-149.278	-148.716	-148.156	-147.597	-147.039	-146.483	-145.928	-145.375	-144.822	-144.271	-143.722	-143.173	-142.626	-142.081	-141.536	-140.993	-140.452	-139.911	-139.372	-138.834	-138.298	-137.763	-137.229	-136.696	-136.165	-135.635	-135.107	-134.58	-134.054	-133.529	-133.006	-132.484	-131.963	-131.444	-130.926	-130.41	-129.894	-129.38	-128.868	-128.356	-127.846	-127.337	-126.83	-126.324	-125.819	-125.316	-124.814	-124.313	-123.813	-123.315	-122.818	-122.323	-121.828	-121.336	-120.844	-120.354	-119.865	-119.377	-118.891	-118.406	-117.922	-117.44	-116.959	-116.479	-116.001	-115.524	-115.048	-114.573	-114.1	-113.628	-113.158	-112.689	-112.221	-111.754	-111.289	-110.825	-110.363	-109.901	-109.441	-108.983	-108.525	-108.069	-107.615	-107.161	-106.709	-106.259	-105.809	-105.361	-104.914	-104.469	-104.025	-103.582	-103.14	-102.7	-102.261	-101.823	-101.387	-100.952	-100.518	-100.086	-99.6549	-99.2252	-98.7967	-98.3696	-97.9438	-97.5193	-97.0961	-96.6742	-96.2537	-95.8344	-95.4164	-94.9998	-94.5844	-94.1704	-93.7576	-93.3462	-92.9361	-92.5273	-92.1197	-91.7135	-91.3086	-90.905	-90.5027	-90.1017	-89.702	-89.3036	-88.9064	-88.5106	-88.1161	-87.7229	-87.3309	-86.9403	-86.551	-86.1629	-85.7762	-85.3907	-85.0065	-84.6236	-84.242	-83.8617	-83.4827	-83.1049	-82.7284	-82.3533	-81.9794	-81.6067	-81.2354	-80.8653	-80.4965	-80.129	-79.7627	-79.3978	-79.034	-78.6716	-78.3104	-77.9505	-77.5918	-77.2345	-76.8783	-76.5234	-76.1698	-75.8174	-75.4663	-75.1165	-74.7678	-74.4205	-74.0743	-73.7295	-73.3858	-73.0434	-72.7022	-72.3623	-72.0236	-71.6861	-71.3499	-71.0149	-70.6811	-70.3485	-70.0172	-69.6871	-69.3582	-69.0305	-68.704	-68.3788	-68.0548	-67.732	-67.4104	-67.09	-66.7708	-66.4529	-66.1363	-65.8208	-65.5065	-65.1934	-64.8815	-64.571	-64.2617	-63.9536	-63.6466	-63.3408	-63.0365	-62.7334	-62.4315	-62.1308	-61.8313	-61.5329	-61.2362	-60.9407	-60.6464	-60.3532	-60.0611	-59.7706	-59.4816	-59.1937	-58.9069	-58.6213	-58.3369	-58.0543	-57.7729	-57.4927	-57.2136	-56.9356	-56.6592	-56.3842	-56.1104	-55.8378	-55.5663	-55.2959	-55.0273	-54.7598	-54.4935	-54.2283	-53.9643	-53.7016	-53.4403	-53.1801	-52.9211	-52.6632	-52.4063	-52.151	-51.8968	-51.6437	-51.3916	-51.1407	-50.891	-50.6425	-50.395	-50.1487	-49.9034	-49.6592	-49.4161	-49.1741	-48.9331	-48.6932	-48.4543	-48.2164	-47.9795	-47.7435	-47.5086	-47.2748	-47.042	-46.8098	-46.5785	-46.3482	-46.119	-45.8909	-45.6633	-45.4362	-45.2102	-44.9851	-44.7611	-44.5381	-44.3148	-44.0924	-43.8709	-43.6505	-43.4312	-43.2121	-42.9925	-42.774	-42.5565	-42.3402	-42.1249	-41.908	-41.6915	-41.4762	-41.2621	-41.0491	-40.836	-40.6205	-40.4062	-40.1933	-39.9817	-39.7715	-39.5573	-39.3428	-39.1298	-38.9185	-38.7088	-38.4984	-38.2817	-38.0671	-37.8546	-37.644	-37.4354	-37.2187	-37.0002	-36.7844	-36.5713	-36.3608	-36.1494	-35.9237	-35.7021	-35.4842	-35.2699	-35.0589	-34.8324	-34.6011	-34.3753	-34.1547	-33.9386	-33.722	-33.4751	-33.2369	-33.0064	-32.7826	-32.5648	-32.3186	-32.0612	-31.8158	-31.5805	-31.3537	-31.1291	-30.8411	-30.5732	-30.321	-30.0815	-29.8527	-29.5729	-29.27	-28.9929	-28.7354	-28.4933	-28.2612	-27.9007	-27.5858	-27.3024	-27.042	-26.7995	-26.4681	-26.0929	-25.7714	-25.4857	-25.2258	-24.9853	-24.5153	-24.1354	-23.8139	-23.5307	-23.2746	-22.8726	-22.3962	-22.0224	-21.7076	-21.4314	-21.1826	-20.5721	-20.1178	-19.7593	-19.457	-19.1917	-18.7147	-18.1246	-17.7038	-17.3673	-17.0816	-16.8302	-16.0946	-15.5804	-15.1985	-14.8875	-14.621	-14.1168	-13.4536	-13.0112	-12.6693	-12.3855	-12.1398	-11.4084	-10.8869	-10.5089	-10.2061	-9.94986	-9.52525	-8.9096	-8.49445	-8.17367	-7.90831	-7.67966	-7.13253	-6.6889	-6.35618	-6.08592	-5.85602	-5.56187	-5.11479	-4.78348	-4.51662	-4.29112	-4.09463	-3.7568	-3.44269	-3.18883	-2.97421	-2.78737	-2.58974	-2.31051	-2.08098	-1.88513	-1.71374	-1.56108	-1.36336	-1.16736	-0.997326	-0.846972	-0.712153	-0.582407	-0.425498	-0.286508	-0.161852	-0.0490006	0.0539004	0.161864	0.267707	0.364023	0.4521	0.532932	0.607719	0.680204	0.746889	0.808276	0.864777	0.916729	0.960742	0.998446	1.03284	1.06402	1.09208	1.11646	1.1263	1.13389	1.13919	1.14216	1.14276	1.13324	1.11459	1.09383	1.07088	1.04562	1.01794	0.972932	0.925298	0.874905	0.821582	0.765137	0.698982	0.621978	0.540841	0.455253	0.364846	0.269199	0.157222	0.0378848	-0.0889581	-0.224129	-0.368605	-0.526897	-0.70201	-0.891376	-1.09723	-1.32237	-1.57041	-1.84963	-2.16358	-2.52067	-2.93347	-3.42085	-4.0122	-4.75854	-5.75989	-7.24526	-9.95496	-21.5816
ENSG00000186452	-13.508	-13.3312	-13.1551	-12.9799	-12.8053	-12.6316	-12.4586	-12.2864	-12.1149	-11.9442	-11.7743	-11.6051	-11.4367	-11.2691	-11.1022	-10.9361	-10.7707	-10.6062	-10.4423	-10.2793	-10.117	-9.95545	-9.79469	-9.63468	-9.47545	-9.31697	-9.15926	-9.00231	-8.84613	-8.69071	-8.53605	-8.38216	-8.22903	-8.07666	-7.92506	-7.77422	-7.62415	-7.47483	-7.32629	-7.1785	-7.03148	-6.88523	-6.73973	-6.595	-6.45104	-6.30784	-6.1654	-6.02372	-5.88281	-5.74266	-5.60328	-5.46466	-5.3268	-5.18971	-5.05338	-4.91781	-4.78301	-4.64897	-4.5157	-4.38318	-4.25144	-4.12045	-3.99023	-3.86077	-3.73207	-3.60414	-3.47698	-3.35057	-3.22493	-3.10005	-2.97594	-2.85258	-2.73	-2.60817	-2.48711	-2.36681	-2.24728	-2.12851	-2.0105	-1.89325	-1.77677	-1.66105	-1.54609	-1.4319	-1.31847	-1.2058	-1.0939	-0.982759	-0.872381	-0.762766	-0.653914	-0.545825	-0.438498	-0.331935	-0.226134	-0.121095	-0.0168199	0.0866931	0.189443	0.291431	0.392657	0.493119	0.59282	0.691758	0.789934	0.887347	0.983998	1.07989	1.17501	1.26938	1.36298	1.45582	1.5479	1.63922	1.72978	1.81957	1.9086	1.99687	2.08438	2.17113	2.25712	2.34234	2.42681	2.51051	2.59345	2.67564	2.75706	2.83772	2.91762	2.99676	3.07514	3.15276	3.22962	3.30572	3.38106	3.45564	3.52946	3.60252	3.67482	3.74637	3.81715	3.88718	3.95644	4.02495	4.0927	4.1597	4.22593	4.29141	4.35613	4.42009	4.4833	4.54575	4.60744	4.66838	4.72856	4.78798	4.84665	4.90456	4.96172	5.01812	5.07377	5.12867	5.18281	5.23619	5.28883	5.34071	5.39184	5.44221	5.49183	5.5407	5.58882	5.63619	5.68281	5.72867	5.77379	5.81815	5.86176	5.90463	5.94675	5.98812	6.02873	6.0686	6.10772	6.1461	6.18373	6.2206	6.25672	6.2921	6.32674	6.36064	6.39379	6.42616	6.4578	6.48869	6.51885	6.54827	6.57691	6.60479	6.63193	6.65834	6.68402	6.70894	6.73305	6.75643	6.77907	6.80098	6.82215	6.84252	6.8621	6.88095	6.89907	6.91645	6.93308	6.94884	6.96387	6.97816	6.99172	7.00455	7.01653	7.0277	7.03814	7.04784	7.05681	7.06503	7.07233	7.07889	7.08471	7.0898	7.09416	7.09767	7.10035	7.10229	7.1035	7.10397	7.1037	7.1025	7.10056	7.09789	7.09448	7.09033	7.08536	7.07956	7.07303	7.06575	7.05774	7.04898	7.03935	7.02896	7.01784	7.00598	6.99338	6.97998	6.96577	6.95082	6.93513	6.9187	6.90153	6.88351	6.86475	6.84525	6.82501	6.80403	6.78227	6.75972	6.73642	6.71239	6.68762	6.66211	6.63579	6.60871	6.5809	6.55236	6.52308	6.49303	6.46219	6.43062	6.39832	6.36528	6.33151	6.29694	6.26162	6.22556	6.18878	6.15127	6.113	6.07395	6.03416	5.99364	5.9524	5.91044	5.86767	5.82415	5.77991	5.73495	5.68926	5.64282	5.59558	5.54761	5.49892	5.44951	5.39939	5.34844	5.29673	5.24431	5.19116	5.13731	5.08269	5.02722	4.97103	4.91412	4.8565	4.79817	4.73895	4.67894	4.61821	4.55677	4.49461	4.43169	4.36776	4.30311	4.23775	4.17167	4.10487	4.03705	3.96833	3.89889	3.82872	3.75783	3.68613	3.61311	3.53934	3.46484	3.38959	3.3136	3.23631	3.15786	3.07865	2.99866	2.9179	2.83628	2.75263	2.66816	2.58287	2.49676	2.40981	2.32105	2.23056	2.13917	2.04685	1.95361	1.85941	1.76185	1.66323	1.56354	1.46276	1.36088	1.25639	1.14909	1.04046	0.930456	0.819047	0.706192	0.588583	0.46909	0.347751	0.224482	0.0991912	-0.0293494	-0.161717	-0.296704	-0.434492	-0.575286	-0.719327	-0.866241	-1.01686	-1.17162	-1.33094	-1.49537	-1.66235	-1.83001	-2.00368	-2.18422	-2.37272	-2.57059	-2.7598	-2.95488	-3.16022	-3.37799	-3.61121	-3.84679	-4.06492	-4.29791	-4.54984	-4.82688	-5.13894	-5.38394	-5.62188	-5.87898	-6.16151	-6.47961	-6.79169	-6.98972	-7.19586	-7.41154	-7.63867	-7.87986	-8.08003	-8.2694	-8.4645	-8.6661	-8.87515	-9.08692	-9.2877	-9.49532	-9.71081	-9.93552	-10.1712	-10.3927	-10.6126	-10.8417	-11.0819	-11.3355	-11.5954	-11.8243	-12.0633	-12.3145	-12.5807	-12.8659	-13.1243	-13.3709	-13.6302	-13.9051	-14.1999	-14.5082	-14.7611	-15.0267	-15.308	-15.6092	-15.9366	-16.2315	-16.5031	-16.79	-17.0964	-17.4283	-17.784	-18.0615	-18.354	-18.6653	-19.0008	-19.3693	-19.7048	-20.0039	-20.321	-20.6611	-21.0321	-21.4399	-21.7476	-22.0728	-22.4199	-22.796	-23.212	-23.5988	-23.9355	-24.2936	-24.6793	-25.1022	-25.5795	-25.9332	-26.3083	-26.7104	-27.1484	-27.637	-28.1049	-28.5062	-28.9356	-29.4012	-29.9164	-30.5059	-30.9601	-31.4348	-31.9493	-32.5166	-33.16	-33.8048	-34.3602	-34.9655	-35.6358	-36.3966	-37.2993	-38.0535	-38.8567	-39.7675	-40.8275	-42.1152	-43.5899	-45.0605	-46.9437	-49.5734	-53.9603	-69.1856
ENSG00000198788	-27.4833	-27.3923	-27.3017	-27.2115	-27.1217	-27.0322	-26.9432	-26.8545	-26.7662	-26.6782	-26.5907	-26.5035	-26.4167	-26.3303	-26.2443	-26.1587	-26.0734	-25.9885	-25.904	-25.8199	-25.7361	-25.6527	-25.5697	-25.4871	-25.4049	-25.323	-25.2415	-25.1604	-25.0797	-24.9994	-24.9194	-24.8398	-24.7606	-24.6818	-24.6034	-24.5253	-24.4476	-24.3703	-24.2934	-24.2168	-24.1406	-24.0648	-23.9894	-23.9143	-23.8397	-23.7654	-23.6915	-23.6179	-23.5448	-23.472	-23.3996	-23.3276	-23.2559	-23.1847	-23.1138	-23.0433	-22.9731	-22.9033	-22.834	-22.7649	-22.6963	-22.628	-22.5602	-22.4927	-22.4255	-22.3588	-22.2924	-22.2264	-22.1607	-22.0955	-22.0306	-21.9661	-21.9019	-21.8382	-21.7748	-21.7117	-21.6491	-21.5868	-21.5249	-21.4634	-21.4022	-21.3414	-21.281	-21.221	-21.1613	-21.102	-21.043	-20.9845	-20.9263	-20.8684	-20.811	-20.7539	-20.6971	-20.6408	-20.5848	-20.5291	-20.4739	-20.419	-20.3644	-20.3103	-20.2564	-20.203	-20.1499	-20.0972	-20.0448	-19.9928	-19.9412	-19.8899	-19.8389	-19.7884	-19.7381	-19.6883	-19.6388	-19.5896	-19.5408	-19.4923	-19.4442	-19.3965	-19.3491	-19.302	-19.2553	-19.2089	-19.1629	-19.1172	-19.0719	-19.0269	-18.9822	-18.9379	-18.8939	-18.8503	-18.8069	-18.7639	-18.7213	-18.6789	-18.6369	-18.5953	-18.5539	-18.5128	-18.4721	-18.4317	-18.3916	-18.3518	-18.3123	-18.2732	-18.2343	-18.1958	-18.1575	-18.1195	-18.0819	-18.0445	-18.0074	-17.9706	-17.9341	-17.8978	-17.8618	-17.8261	-17.7907	-17.7556	-17.7207	-17.686	-17.6516	-17.6175	-17.5837	-17.55	-17.5166	-17.4834	-17.4505	-17.4178	-17.3854	-17.3531	-17.321	-17.2892	-17.2576	-17.2262	-17.1949	-17.1639	-17.133	-17.1024	-17.0719	-17.0416	-17.0115	-16.9815	-16.9517	-16.9221	-16.8927	-16.8633	-16.8342	-16.8052	-16.7763	-16.7476	-16.7191	-16.6907	-16.6624	-16.6343	-16.6063	-16.5785	-16.5508	-16.5234	-16.496	-16.4688	-16.4417	-16.4148	-16.3883	-16.3619	-16.3356	-16.3094	-16.2833	-16.2577	-16.2325	-16.2073	-16.1823	-16.1574	-16.1327	-16.1089	-16.0853	-16.0617	-16.0383	-16.0149	-15.9924	-15.9705	-15.9487	-15.927	-15.9054	-15.884	-15.864	-15.8441	-15.8243	-15.8047	-15.7851	-15.7663	-15.7483	-15.7304	-15.7126	-15.6949	-15.6773	-15.6609	-15.6447	-15.6285	-15.6124	-15.5965	-15.581	-15.566	-15.5511	-15.5364	-15.5217	-15.5071	-15.4929	-15.4789	-15.4649	-15.4511	-15.4373	-15.4236	-15.4099	-15.3963	-15.3827	-15.3693	-15.356	-15.3421	-15.3282	-15.3144	-15.3007	-15.2872	-15.2731	-15.2583	-15.2436	-15.229	-15.2146	-15.2003	-15.184	-15.1675	-15.1513	-15.1352	-15.1194	-15.1024	-15.0831	-15.0642	-15.0457	-15.0274	-15.0095	-14.9871	-14.9643	-14.9421	-14.9203	-14.8991	-14.8759	-14.8475	-14.8201	-14.7936	-14.7679	-14.743	-14.7096	-14.6751	-14.642	-14.6103	-14.5799	-14.5462	-14.5019	-14.4599	-14.4202	-14.3825	-14.3467	-14.2952	-14.2412	-14.1907	-14.1435	-14.0993	-14.0504	-13.9795	-13.9145	-13.8548	-13.7996	-13.7485	-13.669	-13.5839	-13.5073	-13.438	-13.3748	-13.3059	-13.1917	-13.092	-13.0039	-12.9252	-12.8546	-12.733	-12.6	-12.4864	-12.3876	-12.3007	-12.2083	-12.0247	-11.8748	-11.749	-11.6414	-11.548	-11.3647	-11.1605	-10.9973	-10.8626	-10.7488	-10.634	-10.3402	-10.1223	-9.95097	-9.8111	-9.69402	-9.42379	-9.11933	-8.89638	-8.72256	-8.58167	-8.45682	-7.99594	-7.69568	-7.47609	-7.30524	-7.16711	-6.78699	-6.35914	-6.07512	-5.86578	-5.70237	-5.57012	-4.92163	-4.54119	-4.28113	-4.0868	-3.93404	-3.46193	-2.92403	-2.5953	-2.36299	-2.18648	-2.04647	-1.3114	-0.888923	-0.61088	-0.407743	-0.250634	0.178255	0.717042	1.04355	1.27271	1.44566	1.58189	2.09001	2.4377	2.67704	2.85549	2.99483	3.18175	3.43517	3.62147	3.76553	3.88047	3.97409	4.00859	4.02843	4.04447	4.05709	4.0666	4.03101	3.88673	3.73131	3.56208	3.37524	3.16513	2.95362	2.72043	2.44443	2.10018	1.62922	1.0322	0.788983	0.498721	0.131457	-0.38596	-1.34057	-2.05662	-2.33291	-2.67477	-3.1365	-3.89327	-5.70489	-5.96319	-6.27438	-6.67526	-7.26364	-8.53644	-10.2449	-10.5298	-10.8828	-11.362	-12.1623	-15.0462	-15.31	-15.6269	-16.0339	-16.6293	-17.9164	-20.5084	-20.798	-21.1551	-21.6366	-22.4315	-26.0782	-26.347	-26.6682	-27.0779	-27.671	-28.9144	-32.2377	-32.5326	-32.8937	-33.3762	-34.1588	-34.5466	-34.6371	-34.7284	-34.8206	-34.9138	-35.0079	-35.1032	-35.1995	-35.297	-35.3956	-35.4956	-35.5969	-35.6995	-35.8037	-35.9095	-36.0169	-36.1262	-36.2373	-36.3506	-36.4661	-36.5839	-36.7045	-36.8278	-36.9543	-37.0842	-37.218	-37.356	-37.4987	-37.6467	-37.8009	-37.962	-38.1311	-38.3097	-38.4994	-38.7026	-38.9223	-39.1626	-39.4295	-39.7318	-40.0833	-40.5074	-41.0488	-41.8083	-43.1034	-48.0383
ENSG00000143001	-22.3056	-22.0837	-21.8626	-21.6424	-21.423	-21.2045	-20.9869	-20.7701	-20.5541	-20.3391	-20.1249	-19.9115	-19.6991	-19.4874	-19.2767	-19.0668	-18.8578	-18.6496	-18.4423	-18.2358	-18.0302	-17.8255	-17.6216	-17.4186	-17.2165	-17.0152	-16.8148	-16.6152	-16.4165	-16.2187	-16.0217	-15.8256	-15.6303	-15.4359	-15.2424	-15.0497	-14.8579	-14.667	-14.4769	-14.2876	-14.0993	-13.9118	-13.7251	-13.5393	-13.3544	-13.1704	-12.9871	-12.8048	-12.6233	-12.4427	-12.263	-12.0841	-11.906	-11.7288	-11.5525	-11.3771	-11.2025	-11.0288	-10.8559	-10.6839	-10.5127	-10.3425	-10.173	-10.0045	-9.83676	-9.66992	-9.50393	-9.33881	-9.17455	-9.01116	-8.84862	-8.68694	-8.52612	-8.36617	-8.20707	-8.04884	-7.89147	-7.73496	-7.5793	-7.42451	-7.27059	-7.11752	-6.96531	-6.81396	-6.66347	-6.51385	-6.36508	-6.21718	-6.07014	-5.92395	-5.77863	-5.63417	-5.49057	-5.34783	-5.20595	-5.06493	-4.92477	-4.78547	-4.64703	-4.50945	-4.37274	-4.23688	-4.10188	-3.96775	-3.83447	-3.70206	-3.5705	-3.43981	-3.30997	-3.181	-3.05288	-2.92563	-2.79924	-2.6737	-2.54903	-2.42521	-2.30226	-2.18017	-2.05893	-1.93856	-1.81904	-1.70039	-1.58259	-1.46565	-1.34958	-1.23436	-1.12	-1.0065	-0.893865	-0.782085	-0.671164	-0.561103	-0.4519	-0.343557	-0.236072	-0.129446	-0.0236792	0.0812293	0.185279	0.288471	0.390804	0.492278	0.592895	0.692653	0.791553	0.889596	0.986781	1.08311	1.17858	1.27319	1.36694	1.45984	1.55188	1.64306	1.73339	1.82286	1.91147	1.99923	2.08613	2.17217	2.25736	2.34169	2.42517	2.50779	2.58955	2.67046	2.75052	2.82972	2.90807	2.98556	3.06219	3.13797	3.2129	3.28698	3.36019	3.43256	3.50407	3.57473	3.64454	3.71349	3.78159	3.84883	3.91523	3.98077	4.04546	4.1093	4.17227	4.2344	4.29568	4.35612	4.41569	4.4744	4.53227	4.58928	4.64545	4.70077	4.75521	4.8088	4.86155	4.91344	4.96449	5.01469	5.06399	5.11245	5.16006	5.20683	5.25275	5.29778	5.34194	5.38525	5.42771	5.46934	5.5101	5.54994	5.58892	5.62707	5.66437	5.70082	5.73636	5.771	5.8048	5.83775	5.86986	5.90111	5.9314	5.96084	5.98943	6.01717	6.04407	6.07005	6.09512	6.11934	6.14271	6.16524	6.18691	6.20761	6.22746	6.24646	6.26461	6.28191	6.2983	6.31379	6.32842	6.3422	6.35513	6.3672	6.37833	6.3886	6.39801	6.40657	6.41428	6.42109	6.427	6.43205	6.43625	6.43958	6.44206	6.44362	6.44431	6.44414	6.44312	6.44123	6.43846	6.43479	6.43026	6.42487	6.41861	6.4115	6.40347	6.39457	6.38481	6.37418	6.36269	6.35032	6.33705	6.32291	6.30791	6.29204	6.2753	6.25766	6.23913	6.21974	6.19948	6.17834	6.15633	6.1334	6.1096	6.08493	6.05939	6.03297	6.00563	5.9774	5.9483	5.91832	5.88746	5.8557	5.82301	5.78945	5.75499	5.71966	5.68343	5.64627	5.60819	5.56922	5.52936	5.48861	5.44694	5.4043	5.36076	5.31631	5.27096	5.22471	5.17746	5.12926	5.08014	5.0301	4.97915	4.92724	4.87427	4.82037	4.76553	4.70975	4.65303	4.59522	4.53638	4.47658	4.41581	4.35407	4.29132	4.22733	4.16235	4.09636	4.02937	3.96136	3.89211	3.82165	3.75015	3.67758	3.60395	3.52921	3.4529	3.37547	3.29691	3.2172	3.13632	3.05394	2.97004	2.8849	2.7985	2.71081	2.62181	2.53073	2.43824	2.34433	2.24894	2.15205	2.05323	1.9524	1.84987	1.74559	1.6395	1.53153	1.4211	1.30856	1.19384	1.07682	0.957388	0.835592	0.711357	0.584272	0.454139	0.320725	0.183765	0.045801	-0.0957635	-0.241539	-0.391963	-0.547561	-0.705403	-0.863335	-1.02717	-1.19771	-1.37598	-1.56331	-1.7413	-1.92459	-2.11741	-2.32162	-2.5398	-2.75925	-2.96136	-3.1762	-3.40689	-3.6579	-3.93612	-4.1693	-4.40227	-4.65509	-4.93434	-5.25079	-5.57481	-5.81848	-6.08391	-6.37881	-6.71613	-7.12026	-7.41904	-7.68693	-7.98326	-8.32018	-8.72025	-9.15401	-9.41863	-9.70845	-10.0333	-10.4107	-10.8759	-11.2204	-11.5016	-11.8119	-12.1638	-12.5807	-13.0476	-13.3196	-13.6149	-13.9422	-14.3164	-14.7659	-15.1182	-15.4002	-15.7065	-16.0464	-16.4356	-16.868	-17.1397	-17.4301	-17.745	-18.0934	-18.4912	-18.827	-19.1081	-19.4081	-19.7328	-20.0911	-20.4826	-20.7605	-21.054	-21.3672	-21.706	-22.0799	-22.416	-22.7098	-23.0206	-23.3528	-23.713	-24.1059	-24.4054	-24.7204	-25.0545	-25.4129	-25.8035	-26.1687	-26.4939	-26.8371	-27.2026	-27.5969	-28.0303	-28.3724	-28.7323	-29.114	-29.523	-29.968	-30.3974	-30.7844	-31.1941	-31.6317	-32.105	-32.6261	-33.0634	-33.5201	-34.0085	-34.5361	-35.1147	-35.6963	-36.2365	-36.8186	-37.4524	-38.1517	-38.9389	-39.6676	-40.4546	-41.3362	-42.3418	-43.517	-44.8537	-46.3375	-48.2345	-50.8791	-55.2911	-70.9426
ENSG00000168746	-10.9073	-10.7838	-10.6607	-10.5381	-10.416	-10.2944	-10.1732	-10.0525	-9.93231	-9.81256	-9.69327	-9.57446	-9.45612	-9.33825	-9.22085	-9.10393	-8.98747	-8.87149	-8.75597	-8.64093	-8.52636	-8.41225	-8.29862	-8.18546	-8.07278	-7.96056	-7.84881	-7.73754	-7.62673	-7.5164	-7.40653	-7.29714	-7.18822	-7.07977	-6.97179	-6.86428	-6.75725	-6.65068	-6.54458	-6.43896	-6.33381	-6.22912	-6.12491	-6.02117	-5.9179	-5.8151	-5.71277	-5.61092	-5.50953	-5.40862	-5.30817	-5.2082	-5.1087	-5.00966	-4.9111	-4.81301	-4.71539	-4.61825	-4.52157	-4.42536	-4.32963	-4.23436	-4.13957	-4.04525	-3.9514	-3.85802	-3.76511	-3.67267	-3.5807	-3.4892	-3.39818	-3.30762	-3.21754	-3.12792	-3.03878	-2.95011	-2.86191	-2.77418	-2.68692	-2.60013	-2.51381	-2.42796	-2.34259	-2.25768	-2.17325	-2.08929	-2.00579	-1.92277	-1.84022	-1.75814	-1.67653	-1.59539	-1.51472	-1.43453	-1.3548	-1.27554	-1.19676	-1.11845	-1.0406	-0.96323	-0.886328	-0.809897	-0.733936	-0.658447	-0.583428	-0.508879	-0.434802	-0.361194	-0.288058	-0.215392	-0.143197	-0.0714725	-0.000218601	0.0705647	0.140878	0.21072	0.280091	0.348992	0.417423	0.485383	0.552873	0.619892	0.686441	0.752519	0.818127	0.883264	0.947931	1.01213	1.07585	1.13911	1.2019	1.26421	1.32606	1.38743	1.44834	1.50877	1.56873	1.62823	1.68725	1.74581	1.80389	1.8615	1.91865	1.97532	2.03153	2.08726	2.14253	2.19732	2.25165	2.3055	2.35889	2.4118	2.46425	2.51622	2.56773	2.61877	2.66934	2.71944	2.76906	2.81822	2.86692	2.91514	2.96289	3.01017	3.05699	3.10333	3.14921	3.19462	3.23956	3.28403	3.32803	3.37156	3.41462	3.45722	3.49935	3.54101	3.5822	3.62292	3.66317	3.70296	3.74228	3.78112	3.81951	3.85742	3.89487	3.93184	3.96835	4.00439	4.03997	4.07507	4.10971	4.14388	4.17758	4.21082	4.24359	4.27589	4.30772	4.33908	4.36997	4.4004	4.43036	4.45985	4.48887	4.51742	4.5455	4.57312	4.60028	4.62695	4.65316	4.67889	4.70417	4.72897	4.75331	4.77716	4.80055	4.82347	4.84592	4.86791	4.88942	4.91045	4.93101	4.95111	4.97074	4.98991	5.00857	5.02678	5.04451	5.06179	5.0786	5.09492	5.11076	5.12614	5.14105	5.1555	5.16948	5.18297	5.19599	5.20854	5.22063	5.23226	5.24341	5.25407	5.26427	5.27401	5.28328	5.29209	5.3004	5.30825	5.31564	5.32256	5.32902	5.33501	5.34051	5.34555	5.35013	5.35425	5.3579	5.36107	5.36377	5.36601	5.36779	5.3691	5.36994	5.37031	5.37022	5.36967	5.36865	5.36717	5.36521	5.3628	5.35992	5.35657	5.35277	5.3485	5.34376	5.33856	5.3329	5.32678	5.3202	5.31316	5.30564	5.29768	5.28925	5.28036	5.27101	5.2612	5.25093	5.2402	5.22902	5.21738	5.20527	5.19271	5.17969	5.16622	5.1523	5.13791	5.12307	5.10777	5.09202	5.07582	5.05917	5.04205	5.02448	5.00647	4.988	4.96909	4.94972	4.9299	4.90962	4.8889	4.86774	4.84613	4.82407	4.80155	4.77859	4.75519	4.73135	4.70706	4.68231	4.65712	4.63149	4.60543	4.57893	4.55197	4.52456	4.49671	4.46843	4.43973	4.41058	4.38095	4.35089	4.32041	4.2895	4.25816	4.22635	4.19408	4.16138	4.12827	4.09473	4.06077	4.02627	3.99136	3.95603	3.92028	3.88412	3.84745	3.81029	3.77271	3.73472	3.69632	3.65751	3.61805	3.57817	3.53789	3.49719	3.45609	3.41441	3.37214	3.32946	3.28637	3.24287	3.19896	3.15417	3.10895	3.0633	3.01724	2.97076	2.92356	2.87555	2.82711	2.77824	2.72894	2.6792	2.62816	2.57658	2.52454	2.47204	2.41908	2.36516	2.30998	2.2543	2.19811	2.14142	2.08421	2.02509	1.96519	1.90471	1.84365	1.782	1.71913	1.6544	1.589	1.5229	1.4561	1.38858	1.31889	1.24806	1.17639	1.10386	1.03046	0.95584	0.879525	0.802199	0.723831	0.644385	0.563827	0.482387	0.399854	0.316103	0.231086	0.14475	0.0575358	-0.0294932	-0.11788	-0.207684	-0.298974	-0.391822	-0.483835	-0.576393	-0.670494	-0.766216	-0.863647	-0.961969	-1.05823	-1.15612	-1.25574	-1.35717	-1.46053	-1.56206	-1.66347	-1.76668	-1.87178	-1.9789	-2.08721	-2.19197	-2.29858	-2.40716	-2.51781	-2.63068	-2.74145	-2.85153	-2.96363	-3.07788	-3.19441	-3.31263	-3.42626	-3.54198	-3.6599	-3.78017	-3.90294	-4.02378	-4.14347	-4.26546	-4.38988	-4.5169	-4.64631	-4.77055	-4.89721	-5.02644	-5.15841	-5.29331	-5.42691	-5.55928	-5.69445	-5.8326	-5.97392	-6.11866	-6.25843	-6.40135	-6.54768	-6.69765	-6.85153	-7.00566	-7.15942	-7.31734	-7.47977	-7.64709	-7.81972	-7.99023	-8.166	-8.34802	-8.53695	-8.73358	-8.93543	-9.14196	-9.35882	-9.58752	-9.83	-10.0887	-10.3596	-10.6527	-10.9742	-11.3319	-11.7375	-12.2067	-12.7681	-13.4846	-14.4882	-16.1926	-22.6184
ENSG00000136205	-170.267	-169.502	-168.739	-167.978	-167.219	-166.462	-165.707	-164.954	-164.203	-163.454	-162.706	-161.961	-161.218	-160.477	-159.737	-159	-158.264	-157.531	-156.799	-156.069	-155.342	-154.616	-153.892	-153.17	-152.45	-151.732	-151.016	-150.302	-149.59	-148.88	-148.172	-147.466	-146.762	-146.059	-145.359	-144.661	-143.964	-143.27	-142.577	-141.886	-141.198	-140.511	-139.826	-139.144	-138.463	-137.784	-137.107	-136.432	-135.759	-135.088	-134.419	-133.752	-133.086	-132.423	-131.762	-131.102	-130.445	-129.79	-129.136	-128.484	-127.835	-127.187	-126.542	-125.898	-125.256	-124.616	-123.978	-123.342	-122.708	-122.076	-121.446	-120.818	-120.192	-119.568	-118.945	-118.325	-117.706	-117.09	-116.476	-115.863	-115.252	-114.644	-114.037	-113.432	-112.829	-112.229	-111.63	-111.033	-110.438	-109.845	-109.253	-108.664	-108.077	-107.492	-106.908	-106.327	-105.748	-105.17	-104.594	-104.021	-103.449	-102.879	-102.312	-101.746	-101.182	-100.62	-100.06	-99.5019	-98.9458	-98.3916	-97.8393	-97.289	-96.7406	-96.1942	-95.6497	-95.1071	-94.5665	-94.0278	-93.4911	-92.9563	-92.4234	-91.8925	-91.3635	-90.8364	-90.3112	-89.788	-89.2667	-88.7474	-88.23	-87.7145	-87.2009	-86.6893	-86.1796	-85.6718	-85.1659	-84.662	-84.16	-83.6599	-83.1617	-82.6654	-82.1711	-81.6787	-81.1882	-80.6996	-80.2129	-79.7281	-79.2453	-78.7643	-78.2853	-77.8081	-77.3329	-76.8596	-76.3881	-75.9186	-75.451	-74.9852	-74.5214	-74.0594	-73.5994	-73.1412	-72.6849	-72.2305	-71.778	-71.3273	-70.8785	-70.4317	-69.9866	-69.5435	-69.1022	-68.6628	-68.2252	-67.7896	-67.3557	-66.9238	-66.4937	-66.0654	-65.639	-65.2144	-64.7917	-64.3708	-63.9518	-63.5346	-63.1192	-62.7057	-62.294	-61.8842	-61.4761	-61.0699	-60.6656	-60.263	-59.8623	-59.4634	-59.0664	-58.6711	-58.2777	-57.886	-57.4963	-57.1084	-56.7223	-56.338	-55.9555	-55.5748	-55.1962	-54.8193	-54.4443	-54.0709	-53.6994	-53.3299	-52.9624	-52.5967	-52.2327	-51.8705	-51.5101	-51.1522	-50.7959	-50.4414	-50.0887	-49.7377	-49.389	-49.0425	-48.6976	-48.3545	-48.0132	-47.6736	-47.3367	-47.0016	-46.6682	-46.3366	-46.0066	-45.679	-45.3535	-45.0298	-44.7078	-44.3875	-44.069	-43.7531	-43.4389	-43.1264	-42.8157	-42.5066	-42.1997	-41.8948	-41.5916	-41.2902	-40.9905	-40.6924	-40.3966	-40.1025	-39.8101	-39.5194	-39.2304	-38.9432	-38.6578	-38.3741	-38.0921	-37.8119	-37.5333	-37.2563	-36.981	-36.7074	-36.4355	-36.1653	-35.8966	-35.6293	-35.3637	-35.0998	-34.8375	-34.5769	-34.3173	-34.0592	-33.8028	-33.5481	-33.295	-33.0431	-32.792	-32.5425	-32.2948	-32.0487	-31.8043	-31.5598	-31.3167	-31.0752	-30.8355	-30.5975	-30.3602	-30.1225	-29.8866	-29.6525	-29.4201	-29.1896	-28.9572	-28.7258	-28.4963	-28.2687	-28.0431	-27.8176	-27.5894	-27.3633	-27.1393	-26.9175	-26.6979	-26.4735	-26.2491	-26.0274	-25.8081	-25.5914	-25.3743	-25.1495	-24.9279	-24.7095	-24.4942	-24.2819	-24.0596	-23.8355	-23.6157	-23.3999	-23.1879	-22.9751	-22.7447	-22.5203	-22.3013	-22.0875	-21.8784	-21.6501	-21.4165	-21.1909	-20.9724	-20.7603	-20.548	-20.2981	-20.0605	-19.8334	-19.6154	-19.4054	-19.1602	-18.9026	-18.6613	-18.4332	-18.2164	-18.0023	-17.7113	-17.447	-17.2031	-16.9755	-16.7611	-16.485	-16.1835	-15.9151	-15.6711	-15.4459	-15.2328	-14.8684	-14.5617	-14.2934	-14.0525	-13.8325	-13.5097	-13.1409	-12.8362	-12.5729	-12.3389	-12.127	-11.6615	-11.3008	-11.0056	-10.7525	-10.5292	-10.1523	-9.70131	-9.36008	-9.08123	-8.84303	-8.63369	-8.07107	-7.66235	-7.34897	-7.09181	-6.87211	-6.4696	-5.95989	-5.60128	-5.32099	-5.0892	-4.8907	-4.32083	-3.90702	-3.60118	-3.35697	-3.15305	-2.81448	-2.34865	-2.0221	-1.76957	-1.56348	-1.38957	-0.99111	-0.666604	-0.419497	-0.220464	-0.0545268	0.14873	0.4311	0.649179	0.825586	0.972494	1.09721	1.28117	1.45023	1.5895	1.70639	1.80568	1.90114	2.0112	2.10374	2.182	2.2483	2.30432	2.35416	2.39661	2.43143	2.45933	2.48091	2.49339	2.48806	2.47904	2.46641	2.45027	2.43067	2.39248	2.34437	2.29396	2.2412	2.18608	2.12538	2.04384	1.95994	1.87365	1.78494	1.69377	1.58904	1.47457	1.35693	1.23604	1.11182	0.983036	0.839451	0.691421	0.538762	0.381271	0.218725	0.0483415	-0.129884	-0.314537	-0.506061	-0.704969	-0.911527	-1.11962	-1.33613	-1.56182	-1.7976	-2.0446	-2.29284	-2.54201	-2.80277	-3.07649	-3.36486	-3.67011	-3.95482	-4.25359	-4.56827	-4.90111	-5.25509	-5.60841	-5.95338	-6.31791	-6.70482	-7.11783	-7.56194	-7.97519	-8.4109	-8.87614	-9.37588	-9.91673	-10.4739	-11.0299	-11.6317	-12.2879	-13.0101	-13.8145	-14.6267	-15.5247	-16.5425	-17.7165	-19.1019	-20.7283	-22.6489	-25.1726	-28.8097	-35.1493	-59.5659
ENSG00000166813	-83.7045	-83.1613	-82.6198	-82.08	-81.542	-81.0056	-80.4709	-79.938	-79.4068	-78.8773	-78.3495	-77.8234	-77.299	-76.7764	-76.2554	-75.7362	-75.2187	-74.7029	-74.1888	-73.6764	-73.1657	-72.6568	-72.1495	-71.644	-71.1402	-70.6381	-70.1377	-69.639	-69.1421	-68.6468	-68.1533	-67.6615	-67.1714	-66.683	-66.1963	-65.7113	-65.228	-64.7465	-64.2667	-63.7885	-63.3121	-62.8374	-62.3644	-61.8932	-61.4236	-60.9558	-60.4896	-60.0252	-59.5625	-59.1015	-58.6422	-58.1846	-57.7287	-57.2746	-56.8221	-56.3714	-55.9224	-55.4751	-55.0295	-54.5856	-54.1434	-53.703	-53.2642	-52.8272	-52.3918	-51.9582	-51.5263	-51.0961	-50.6676	-50.2408	-49.8158	-49.3924	-48.9708	-48.5508	-48.1326	-47.7161	-47.3013	-46.8882	-46.4768	-46.0671	-45.6591	-45.2528	-44.8483	-44.4454	-44.0443	-43.6449	-43.2471	-42.8511	-42.4568	-42.0642	-41.6733	-41.2841	-40.8966	-40.5108	-40.1268	-39.7444	-39.3637	-38.9848	-38.6075	-38.2319	-37.8581	-37.486	-37.1155	-36.7468	-36.3797	-36.0144	-35.6508	-35.2888	-34.9286	-34.5701	-34.2132	-33.8581	-33.5047	-33.1529	-32.8029	-32.4546	-32.1079	-31.763	-31.4197	-31.0782	-30.7383	-30.4001	-30.0637	-29.7289	-29.3958	-29.0644	-28.7347	-28.4067	-28.0803	-27.7557	-27.4327	-27.1115	-26.7919	-26.474	-26.1577	-25.8432	-25.5303	-25.2192	-24.9097	-24.6018	-24.2957	-23.9912	-23.6884	-23.3873	-23.0878	-22.7901	-22.4939	-22.1995	-21.9067	-21.6156	-21.3261	-21.0383	-20.7522	-20.4677	-20.1849	-19.9037	-19.6242	-19.3463	-19.0701	-18.7955	-18.5225	-18.2512	-17.9816	-17.7136	-17.4472	-17.1824	-16.9193	-16.6578	-16.3979	-16.1397	-15.8831	-15.6281	-15.3747	-15.1229	-14.8728	-14.6242	-14.3773	-14.1319	-13.8882	-13.6461	-13.4055	-13.1666	-12.9293	-12.6935	-12.4593	-12.2268	-11.9958	-11.7665	-11.5387	-11.3124	-11.0878	-10.8648	-10.6434	-10.4236	-10.2053	-9.98852	-9.7735	-9.56011	-9.34826	-9.13795	-8.92918	-8.72202	-8.51676	-8.31303	-8.11083	-7.91016	-7.71101	-7.51382	-7.31839	-7.12448	-6.93209	-6.74123	-6.55199	-6.36507	-6.17968	-5.9958	-5.81344	-5.6326	-5.45395	-5.27727	-5.10212	-4.92849	-4.75637	-4.58587	-4.41804	-4.25174	-4.08697	-3.92372	-3.76199	-3.60249	-3.44508	-3.2892	-3.13485	-2.98203	-2.83076	-2.68216	-2.53511	-2.38958	-2.24559	-2.10312	-1.9627	-1.82432	-1.68748	-1.55217	-1.41839	-1.28614	-1.15626	-1.02794	-0.901146	-0.775881	-0.652139	-0.530242	-0.410254	-0.291793	-0.174855	-0.0594357	0.0544677	0.166342	0.276661	0.385466	0.492759	0.598545	0.702664	0.805043	0.905919	1.00529	1.10317	1.19956	1.29424	1.38741	1.47909	1.56928	1.658	1.74521	1.83091	1.91513	1.99789	2.07918	2.15901	2.23748	2.31452	2.3901	2.46423	2.53691	2.60826	2.6784	2.7471	2.81436	2.88019	2.94458	3.00802	3.07016	3.13087	3.19015	3.248	3.30468	3.36062	3.41513	3.46821	3.51985	3.57006	3.61984	3.66853	3.71576	3.76155	3.80588	3.84915	3.89242	3.9342	3.97448	4.01327	4.05056	4.08803	4.12473	4.15986	4.19343	4.22544	4.25638	4.28831	4.31859	4.3472	4.37414	4.39942	4.42542	4.451	4.47478	4.49677	4.51697	4.53586	4.55663	4.57545	4.59233	4.60727	4.62029	4.63386	4.64709	4.65823	4.6673	4.67433	4.67952	4.68565	4.68961	4.69143	4.69112	4.68872	4.68451	4.67845	4.67032	4.66012	4.64788	4.63353	4.61249	4.58965	4.56499	4.53853	4.51026	4.4736	4.42853	4.38197	4.33393	4.28438	4.23332	4.157	4.07806	3.99732	3.91478	3.83045	3.72986	3.60749	3.48074	3.34928	3.21276	3.07074	2.90169	2.72005	2.52552	2.31527	2.08526	1.84805	1.61653	1.3599	1.06886	0.727171	0.302309	0.00705994	-0.28966	-0.636181	-1.064	-1.65154	-2.34129	-2.65103	-3.01275	-3.46048	-4.08158	-5.27321	-5.98004	-6.33354	-6.75981	-7.32225	-8.24572	-10.3991	-10.74	-11.139	-11.6377	-12.3532	-14.0266	-16.1508	-16.5282	-16.9802	-17.5732	-18.5494	-22.3643	-22.7265	-23.1465	-23.6654	-24.3973	-26.044	-29.4832	-29.8818	-30.3537	-30.9629	-31.9369	-36.6646	-37.0492	-37.4908	-38.0289	-38.7717	-39.2934	-39.4991	-39.7074	-39.9182	-40.1317	-40.3478	-40.5667	-40.7884	-41.0128	-41.2402	-41.4705	-41.7038	-41.9402	-42.1797	-42.4225	-42.6686	-42.918	-43.1709	-43.4274	-43.6876	-43.9516	-44.2194	-44.4913	-44.7674	-45.0477	-45.3325	-45.6219	-45.916	-46.2152	-46.5195	-46.8292	-47.1445	-47.4657	-47.793	-48.1267	-48.4672	-48.8148	-49.1699	-49.5329	-49.9042	-50.2844	-50.6739	-51.0735	-51.4838	-51.9054	-52.3393	-52.7864	-53.2478	-53.7245	-54.218	-54.7298	-55.2616	-55.8154	-56.3936	-56.9989	-57.6345	-58.3043	-59.0128	-59.7657	-60.5698	-61.4337	-62.3684	-63.388	-64.5113	-65.7639	-67.1821	-68.8195	-70.7597	-73.1439	-76.2383	-80.6387	-88.1939	-116.459
ENSG00000181023	-16.1549	-15.9744	-15.7947	-15.6156	-15.4373	-15.2597	-15.0829	-14.9067	-14.7313	-14.5566	-14.3826	-14.2094	-14.0369	-13.8651	-13.694	-13.5236	-13.354	-13.1851	-13.0169	-12.8494	-12.6827	-12.5167	-12.3514	-12.1868	-12.0229	-11.8598	-11.6974	-11.5357	-11.3748	-11.2145	-11.055	-10.8962	-10.7382	-10.5808	-10.4242	-10.2683	-10.1131	-9.95869	-9.80496	-9.65196	-9.49967	-9.34812	-9.19728	-9.04717	-8.89778	-8.74912	-8.60117	-8.45396	-8.30746	-8.16169	-8.01664	-7.87231	-7.72871	-7.58583	-7.44367	-7.30223	-7.16152	-7.02153	-6.88227	-6.74373	-6.60591	-6.46881	-6.33244	-6.19679	-6.06186	-5.92766	-5.79418	-5.66142	-5.52938	-5.39807	-5.26748	-5.13762	-5.00848	-4.88006	-4.75236	-4.62539	-4.49914	-4.37361	-4.24881	-4.12473	-4.00137	-3.87873	-3.75682	-3.63563	-3.51517	-3.39543	-3.27641	-3.15811	-3.04054	-2.92369	-2.80756	-2.69216	-2.57748	-2.46352	-2.35028	-2.23777	-2.12598	-2.01492	-1.90458	-1.79496	-1.68606	-1.57789	-1.47044	-1.36371	-1.25771	-1.15243	-1.04787	-0.944034	-0.840923	-0.738534	-0.636869	-0.535926	-0.435707	-0.336211	-0.237438	-0.139388	-0.0420605	0.0545434	0.150424	0.245582	0.340017	0.433729	0.526717	0.618983	0.710525	0.801345	0.891441	0.980814	1.06946	1.15739	1.2446	1.33108	1.41683	1.50187	1.58618	1.66977	1.75264	1.83478	1.9162	1.99689	2.07687	2.15612	2.23465	2.31245	2.38953	2.46589	2.54152	2.61644	2.69063	2.76409	2.83683	2.90885	2.98015	3.05073	3.12058	3.1897	3.25811	3.32579	3.39275	3.45898	3.5245	3.58929	3.65335	3.71669	3.77932	3.84121	3.90239	3.96284	4.02257	4.08157	4.13985	4.19741	4.25425	4.31036	4.36575	4.42042	4.47436	4.52758	4.58008	4.63185	4.68291	4.73323	4.78284	4.83172	4.87988	4.92732	4.97403	5.02002	5.06529	5.10983	5.15366	5.19675	5.23913	5.28078	5.32171	5.36192	5.4014	5.44016	5.4782	5.51551	5.55211	5.58797	5.62312	5.65754	5.69124	5.72422	5.75647	5.788	5.81881	5.84889	5.87826	5.90689	5.93481	5.962	5.98847	6.01422	6.03924	6.06354	6.08712	6.10998	6.13211	6.15352	6.1742	6.19417	6.21341	6.23192	6.24972	6.26679	6.28314	6.29876	6.31367	6.32785	6.3413	6.35404	6.36605	6.37734	6.3879	6.39774	6.40686	6.41526	6.42293	6.42988	6.43611	6.44161	6.4464	6.45046	6.45379	6.4564	6.45829	6.45946	6.45991	6.45963	6.45863	6.4569	6.45446	6.45129	6.44739	6.44278	6.43744	6.43138	6.42459	6.41708	6.40885	6.3999	6.39022	6.37983	6.3687	6.35686	6.34429	6.331	6.31699	6.30225	6.28679	6.27061	6.2537	6.23608	6.21772	6.19865	6.17885	6.15833	6.13709	6.11512	6.09243	6.06902	6.04489	6.02003	5.99445	5.96814	5.94111	5.91336	5.88489	5.85569	5.82577	5.79513	5.76376	5.73167	5.69886	5.66532	5.63106	5.59607	5.56037	5.52393	5.48678	5.4489	5.4103	5.37097	5.33092	5.29015	5.24865	5.20643	5.16348	5.11981	5.07542	5.0303	4.98446	4.93789	4.8906	4.84258	4.79384	4.74437	4.69418	4.64327	4.59162	4.53926	4.48616	4.43234	4.3778	4.32253	4.26653	4.20981	4.15236	4.09418	4.03527	3.97564	3.91528	3.8542	3.79238	3.72984	3.66656	3.60256	3.53783	3.47237	3.40618	3.33926	3.27161	3.20323	3.13412	3.06427	2.99369	2.92238	2.85034	2.77756	2.70405	2.62981	2.55482	2.4791	2.40265	2.32546	2.24753	2.16886	2.08945	2.0093	1.92841	1.84677	1.7644	1.68128	1.59741	1.5128	1.42744	1.34133	1.25447	1.16687	1.0785	0.989391	0.899522	0.808897	0.717513	0.62537	0.532465	0.438798	0.344365	0.249165	0.153197	0.0564567	-0.0410565	-0.139345	-0.238413	-0.33826	-0.438891	-0.540308	-0.642514	-0.745512	-0.849306	-0.953897	-1.05929	-1.16549	-1.2725	-1.38032	-1.48896	-1.59842	-1.70871	-1.81982	-1.93178	-2.04457	-2.15821	-2.27271	-2.38806	-2.50427	-2.62136	-2.73932	-2.85817	-2.97791	-3.09855	-3.2201	-3.34256	-3.46595	-3.59028	-3.71555	-3.84177	-3.96897	-4.09713	-4.22629	-4.35645	-4.48763	-4.61984	-4.75309	-4.8874	-5.02278	-5.15926	-5.29684	-5.43556	-5.57543	-5.71646	-5.85869	-6.00213	-6.14682	-6.29276	-6.44001	-6.58857	-6.73849	-6.88979	-7.04252	-7.1967	-7.35237	-7.50958	-7.66837	-7.82879	-7.99089	-8.15471	-8.32032	-8.48777	-8.65713	-8.82847	-9.00186	-9.17737	-9.35511	-9.53514	-9.71758	-9.90253	-10.0901	-10.2804	-10.4736	-10.6698	-10.8692	-11.072	-11.2783	-11.4883	-11.7023	-11.9205	-12.1433	-12.3708	-12.6035	-12.8416	-13.0857	-13.3362	-13.5937	-13.8586	-14.1318	-14.414	-14.7062	-15.0093	-15.3246	-15.6536	-15.9979	-16.3597	-16.7414	-17.1462	-17.5778	-18.0413	-18.5429	-19.0911	-19.6973	-20.3778	-21.1564	-22.0705	-23.1832	-24.6128	-26.6244	-30.038	-42.6015
ENSG00000159784	-300.425	-298.986	-297.55	-296.118	-294.689	-293.264	-291.842	-290.424	-289.01	-287.599	-286.191	-284.787	-283.387	-281.99	-280.597	-279.207	-277.821	-276.439	-275.06	-273.684	-272.312	-270.944	-269.579	-268.218	-266.86	-265.506	-264.155	-262.808	-261.464	-260.124	-258.788	-257.455	-256.125	-254.8	-253.477	-252.159	-250.843	-249.532	-248.224	-246.919	-245.618	-244.321	-243.027	-241.736	-240.449	-239.166	-237.886	-236.61	-235.338	-234.068	-232.803	-231.541	-230.282	-229.028	-227.776	-226.528	-225.284	-224.043	-222.806	-221.573	-220.342	-219.116	-217.893	-216.673	-215.458	-214.245	-213.036	-211.831	-210.629	-209.431	-208.237	-207.046	-205.858	-204.674	-203.494	-202.317	-201.143	-199.974	-198.807	-197.645	-196.485	-195.33	-194.178	-193.029	-191.884	-190.743	-189.605	-188.47	-187.34	-186.212	-185.089	-183.968	-182.852	-181.739	-180.629	-179.523	-178.421	-177.322	-176.227	-175.135	-174.046	-172.962	-171.88	-170.803	-169.729	-168.658	-167.591	-166.528	-165.468	-164.411	-163.358	-162.309	-161.263	-160.221	-159.183	-158.147	-157.116	-156.088	-155.063	-154.042	-153.025	-152.011	-151.001	-149.994	-148.99	-147.991	-146.994	-146.002	-145.013	-144.027	-143.045	-142.067	-141.092	-140.12	-139.152	-138.188	-137.227	-136.27	-135.316	-134.366	-133.419	-132.476	-131.536	-130.6	-129.668	-128.739	-127.813	-126.891	-125.973	-125.058	-124.146	-123.239	-122.334	-121.433	-120.536	-119.642	-118.752	-117.866	-116.982	-116.103	-115.227	-114.354	-113.485	-112.619	-111.757	-110.899	-110.044	-109.192	-108.344	-107.5	-106.659	-105.821	-104.988	-104.157	-103.33	-102.507	-101.687	-100.871	-100.058	-99.2484	-98.4425	-97.6402	-96.8414	-96.046	-95.2542	-94.4658	-93.681	-92.8997	-92.1219	-91.3475	-90.5767	-89.8094	-89.0456	-88.2852	-87.5284	-86.775	-86.0252	-85.2789	-84.5361	-83.7967	-83.0609	-82.3285	-81.5998	-80.8745	-80.1527	-79.4343	-78.7194	-78.0082	-77.3005	-76.5963	-75.8955	-75.1982	-74.5044	-73.8143	-73.1277	-72.4446	-71.7649	-71.0887	-70.4161	-69.7472	-69.0818	-68.4198	-67.7612	-67.1061	-66.4549	-65.8072	-65.1629	-64.522	-63.8846	-63.2509	-62.6208	-61.9942	-61.371	-60.7513	-60.135	-59.5226	-58.9136	-58.308	-57.7059	-57.1073	-56.5122	-55.9208	-55.3328	-54.7482	-54.1671	-53.5894	-53.0154	-52.4448	-51.8777	-51.314	-50.7538	-50.197	-49.6438	-49.094	-48.5477	-48.0047	-47.4652	-46.9292	-46.3966	-45.8674	-45.3417	-44.8193	-44.3004	-43.7849	-43.2727	-42.764	-42.2587	-41.7567	-41.2581	-40.7629	-40.2711	-39.7826	-39.2975	-38.8157	-38.3371	-37.862	-37.3902	-36.9217	-36.4565	-35.9946	-35.5359	-35.0805	-34.6284	-34.1797	-33.7341	-33.2916	-32.8524	-32.4165	-31.9839	-31.5546	-31.1281	-30.7048	-30.2847	-29.8679	-29.4544	-29.0439	-28.636	-28.2314	-27.8301	-27.432	-27.0372	-26.6446	-26.255	-25.8687	-25.4856	-25.1057	-24.7287	-24.3535	-23.9816	-23.613	-23.2476	-22.8855	-22.5249	-22.1667	-21.8119	-21.4603	-21.1121	-20.7667	-20.4214	-20.0795	-19.7411	-19.4061	-19.0745	-18.7429	-18.413	-18.0867	-17.764	-17.4449	-17.1285	-16.8092	-16.4938	-16.1823	-15.8747	-15.5709	-15.2648	-14.9587	-14.657	-14.3596	-14.0665	-13.7766	-13.4777	-13.184	-12.8952	-12.6114	-12.3323	-12.0472	-11.759	-11.4769	-11.2006	-10.93	-10.6644	-10.3784	-10.1003	-9.82952	-9.56564	-9.30828	-9.0395	-8.76183	-8.49381	-8.23457	-7.98342	-7.73978	-7.45946	-7.19076	-6.93366	-6.68686	-6.44936	-6.19379	-5.9201	-5.66218	-5.41771	-5.18495	-4.96258	-4.68523	-4.42331	-4.17917	-3.94991	-3.73343	-3.49417	-3.22547	-2.98026	-2.75386	-2.54309	-2.34564	-2.08297	-1.83709	-1.6144	-1.41033	-1.22175	-1.01445	-0.772383	-0.557157	-0.362987	-0.186011	-0.023522	0.187932	0.387208	0.564857	0.724909	0.870172	1.01918	1.18909	1.33984	1.47468	1.59593	1.70532	1.82619	1.93988	2.04102	2.13105	2.2111	2.28393	2.3536	2.41448	2.46718	2.51221	2.54999	2.57648	2.59515	2.60795	2.61502	2.61647	2.60954	2.58599	2.55792	2.52533	2.48818	2.44644	2.38829	2.32013	2.2478	2.17124	2.0904	2.00273	1.89612	1.78501	1.66932	1.549	1.42397	1.2855	1.13656	0.982217	0.822356	0.656867	0.484771	0.298573	0.105818	-0.0936884	-0.300152	-0.513798	-0.736451	-0.968154	-1.20808	-1.45658	-1.71402	-1.98064	-2.25343	-2.53615	-2.82931	-3.13349	-3.4493	-3.77189	-4.10158	-4.44391	-4.79967	-5.16974	-5.55513	-5.94016	-6.34076	-6.75802	-7.19317	-7.64757	-8.11309	-8.58858	-9.08586	-9.60674	-10.1533	-10.728	-11.3125	-11.9274	-12.5773	-13.266	-13.9981	-14.7706	-15.586	-16.4631	-17.4115	-18.4434	-19.5742	-20.8105	-22.1905	-23.7523	-25.5482	-27.6559	-30.1946	-33.3702	-37.5845	-43.736	-54.6574	-98.2223
ENSG00000065665	-577.984	-575.163	-572.349	-569.543	-566.743	-563.951	-561.165	-558.386	-555.615	-552.85	-550.092	-547.341	-544.597	-541.86	-539.13	-536.407	-533.692	-530.982	-528.28	-525.585	-522.897	-520.216	-517.542	-514.875	-512.214	-509.561	-506.915	-504.276	-501.643	-499.018	-496.399	-493.788	-491.183	-488.586	-485.995	-483.412	-480.835	-478.265	-475.703	-473.147	-470.598	-468.056	-465.522	-462.994	-460.473	-457.959	-455.452	-452.952	-450.459	-447.973	-445.494	-443.022	-440.557	-438.098	-435.647	-433.203	-430.766	-428.335	-425.912	-423.496	-421.086	-418.684	-416.288	-413.9	-411.518	-409.144	-406.776	-404.416	-402.062	-399.715	-397.376	-395.043	-392.717	-390.398	-388.086	-385.781	-383.483	-381.192	-378.908	-376.631	-374.361	-372.098	-369.842	-367.593	-365.351	-363.116	-360.887	-358.666	-356.452	-354.244	-352.044	-349.85	-347.664	-345.484	-343.312	-341.146	-338.988	-336.836	-334.691	-332.553	-330.423	-328.299	-326.182	-324.072	-321.969	-319.873	-317.784	-315.702	-313.627	-311.559	-309.498	-307.444	-305.397	-303.356	-301.323	-299.297	-297.277	-295.265	-293.259	-291.261	-289.269	-287.285	-285.307	-283.336	-281.373	-279.416	-277.466	-275.523	-273.587	-271.658	-269.737	-267.821	-265.913	-264.012	-262.118	-260.231	-258.351	-256.477	-254.611	-252.752	-250.899	-249.054	-247.215	-245.383	-243.559	-241.741	-239.93	-238.126	-236.33	-234.54	-232.757	-230.98	-229.211	-227.449	-225.694	-223.946	-222.204	-220.47	-218.742	-217.022	-215.308	-213.601	-211.902	-210.209	-208.523	-206.844	-205.172	-203.507	-201.848	-200.197	-198.553	-196.915	-195.285	-193.661	-192.044	-190.435	-188.832	-187.236	-185.647	-184.065	-182.489	-180.921	-179.36	-177.805	-176.257	-174.717	-173.183	-171.656	-170.136	-168.623	-167.117	-165.617	-164.125	-162.639	-161.161	-159.689	-158.224	-156.766	-155.315	-153.871	-152.434	-151.004	-149.58	-148.164	-146.754	-145.352	-143.956	-142.567	-141.185	-139.81	-138.442	-137.081	-135.727	-134.38	-133.04	-131.706	-130.38	-129.06	-127.748	-126.442	-125.144	-123.852	-122.567	-121.289	-120.018	-118.755	-117.498	-116.248	-115.004	-113.768	-112.539	-111.317	-110.102	-108.894	-107.692	-106.498	-105.311	-104.13	-102.957	-101.79	-100.63	-99.4773	-98.3314	-97.1924	-96.0602	-94.9348	-93.8166	-92.7053	-91.6008	-90.5031	-89.4122	-88.3282	-87.2512	-86.181	-85.1177	-84.0611	-83.0113	-81.9685	-80.9326	-79.9034	-78.881	-77.8653	-76.8565	-75.8546	-74.8594	-73.8709	-72.8893	-71.9144	-70.9462	-69.9848	-69.0301	-68.0822	-67.141	-66.2065	-65.2786	-64.3575	-63.443	-62.5353	-61.6343	-60.7398	-59.8518	-58.9706	-58.0961	-57.2283	-56.3669	-55.5119	-54.6635	-53.8218	-52.9868	-52.1585	-51.3361	-50.5202	-49.7109	-48.9084	-48.1124	-47.3228	-46.5389	-45.7616	-44.9909	-44.227	-43.4697	-42.7176	-41.9716	-41.2324	-40.4998	-39.774	-39.0542	-38.3388	-37.6302	-36.9284	-36.2333	-35.545	-34.8607	-34.1818	-33.5099	-32.8448	-32.1867	-31.5344	-30.8842	-30.2412	-29.6052	-28.9763	-28.3544	-27.7344	-27.1189	-26.5107	-25.91	-25.3167	-24.7294	-24.1396	-23.5578	-22.9839	-22.4178	-21.8596	-21.2999	-20.7424	-20.1936	-19.6534	-19.1217	-18.5968	-18.061	-17.5351	-17.0189	-16.5122	-16.0146	-15.5105	-15.0046	-14.5102	-14.0265	-13.5533	-13.0895	-12.5996	-12.1239	-11.6611	-11.2106	-10.7715	-10.3194	-9.85862	-9.41411	-8.98428	-8.56793	-8.16409	-7.71593	-7.28668	-6.87563	-6.48071	-6.10038	-5.70135	-5.28458	-4.89075	-4.51643	-4.15923	-3.81735	-3.41928	-3.04267	-2.68945	-2.3561	-2.04011	-1.70767	-1.3524	-1.02385	-0.717456	-0.430065	-0.159428	0.152309	0.446548	0.718333	0.970882	1.20649	1.44059	1.68199	1.90446	2.11019	2.30082	2.4776	2.6419	2.79411	2.93474	3.0643	3.18322	3.28154	3.34674	3.40446	3.45467	3.49736	3.53249	3.52275	3.49376	3.45657	3.4111	3.35728	3.2872	3.18236	3.06516	2.93482	2.79042	2.63075	2.4609	2.27656	2.07336	1.84856	1.59825	1.32997	1.0897	0.82641	0.53566	0.210716	-0.159388	-0.490867	-0.805843	-1.15155	-1.53642	-1.97479	-2.46209	-2.82469	-3.21924	-3.65457	-4.14583	-4.72248	-5.23306	-5.6751	-6.15764	-6.69494	-7.31424	-8.04096	-8.53262	-9.06367	-9.64668	-10.3048	-11.089	-11.8094	-12.3948	-13.0293	-13.7321	-14.5422	-15.5375	-16.187	-16.8839	-17.6436	-18.4956	-19.5104	-20.4929	-21.269	-22.105	-23.0236	-24.0733	-25.3966	-26.2787	-27.2204	-28.2406	-29.3744	-30.7072	-32.0678	-33.1615	-34.3373	-35.6223	-37.0734	-38.8649	-40.2346	-41.6587	-43.2054	-44.9191	-46.9054	-49.0444	-50.9018	-52.9319	-55.1817	-57.7395	-60.859	-63.7262	-66.8256	-70.367	-74.5063	-79.5424	-85.7097	-92.5813	-101.674	-114.891	-138.19	-229.351
ENSG00000173566	-4.95249	-4.86101	-4.76991	-4.6792	-4.58886	-4.49891	-4.40934	-4.32015	-4.23134	-4.14291	-4.05487	-3.96721	-3.87992	-3.79302	-3.70651	-3.62037	-3.53461	-3.44924	-3.36425	-3.27964	-3.19541	-3.11156	-3.02809	-2.94501	-2.86231	-2.77998	-2.69804	-2.61649	-2.53531	-2.45451	-2.3741	-2.29407	-2.21442	-2.13515	-2.05626	-1.97775	-1.89963	-1.82188	-1.74452	-1.66754	-1.59094	-1.51472	-1.43889	-1.36343	-1.28836	-1.21367	-1.13935	-1.06543	-0.991877	-0.918711	-0.845925	-0.773521	-0.701499	-0.629858	-0.558598	-0.487719	-0.417222	-0.347106	-0.277371	-0.208018	-0.139046	-0.0704549	-0.00224521	0.0655832	0.13303	0.200096	0.266781	0.333085	0.399008	0.464549	0.529709	0.594489	0.658887	0.722904	0.78654	0.849795	0.912669	0.975162	1.03727	1.09901	1.16036	1.22133	1.28191	1.34212	1.40195	1.46139	1.52046	1.57914	1.63745	1.69537	1.75292	1.81008	1.86686	1.92326	1.97928	2.03492	2.09018	2.14506	2.19956	2.25368	2.30742	2.36078	2.41376	2.46636	2.51857	2.57041	2.62187	2.67295	2.72365	2.77397	2.82391	2.87347	2.92265	2.97145	3.01987	3.06792	3.11558	3.16287	3.20977	3.2563	3.30245	3.34822	3.39361	3.43862	3.48325	3.52751	3.57139	3.61488	3.65801	3.70075	3.74311	3.7851	3.82671	3.86795	3.9088	3.94928	3.98938	4.02911	4.06846	4.10743	4.14603	4.18425	4.22209	4.25956	4.29666	4.33338	4.36972	4.40569	4.44128	4.4765	4.51135	4.54582	4.57992	4.61364	4.64699	4.67997	4.71258	4.74481	4.77667	4.80816	4.83928	4.87003	4.9004	4.93041	4.96004	4.98931	5.0182	5.04673	5.07489	5.10267	5.13009	5.15714	5.18383	5.21015	5.23609	5.26167	5.28689	5.31174	5.33623	5.36035	5.38409	5.40748	5.4305	5.45316	5.47546	5.49738	5.51893	5.54013	5.56097	5.58145	5.60156	5.62128	5.64065	5.65966	5.67831	5.69661	5.71451	5.73203	5.7492	5.76602	5.78249	5.79859	5.81424	5.82955	5.84451	5.85912	5.87337	5.88719	5.9006	5.91366	5.92637	5.93874	5.95073	5.9622	5.97333	5.9841	5.99452	6.0046	6.01419	6.02334	6.03213	6.04058	6.04867	6.05639	6.06354	6.07033	6.07676	6.08284	6.08857	6.0938	6.09857	6.10298	6.10703	6.11073	6.11406	6.11681	6.1192	6.12122	6.12289	6.12419	6.12503	6.12541	6.12541	6.12506	6.12434	6.12325	6.12162	6.11962	6.11726	6.11452	6.11142	6.10788	6.10388	6.09951	6.09477	6.08966	6.08418	6.0782	6.07183	6.06509	6.05798	6.05049	6.04258	6.03421	6.02547	6.01636	6.00687	5.997	5.98665	5.9759	5.96478	5.95328	5.9414	5.92909	5.91634	5.9032	5.88967	5.87577	5.86148	5.84671	5.83153	5.81597	5.80002	5.78368	5.76692	5.74968	5.73205	5.71402	5.6956	5.67679	5.65747	5.63773	5.61758	5.59704	5.57609	5.55469	5.53278	5.51045	5.48771	5.46455	5.44099	5.41686	5.39226	5.36723	5.34177	5.31589	5.28952	5.26252	5.23507	5.20718	5.17883	5.15004	5.12056	5.09051	5.05999	5.02899	4.9975	4.96547	4.93256	4.89914	4.86521	4.83075	4.79577	4.75987	4.7232	4.68596	4.64813	4.60971	4.5706	4.53019	4.48912	4.44737	4.40494	4.3618	4.31738	4.27179	4.22539	4.17816	4.13007	4.08102	4.03001	3.97798	3.9249	3.87071	3.81537	3.75825	3.69933	3.63901	3.5772	3.51381	3.44876	3.38139	3.31209	3.24069	3.16704	3.09096	3.01282	2.93251	2.84917	2.76248	2.67208	2.57753	2.48402	2.38626	2.28345	2.17486	2.05958	1.94357	1.82944	1.70781	1.57728	1.43601	1.28146	1.14747	1.00591	0.851291	0.680143	0.487348	0.297556	0.137477	-0.0403032	-0.241513	-0.47528	-0.75749	-0.952738	-1.14967	-1.37669	-1.64768	-1.9893	-2.34465	-2.55401	-2.79799	-3.09422	-3.47882	-4.04691	-4.3609	-4.60175	-4.89195	-5.26411	-5.80059	-6.48502	-6.6932	-6.93355	-7.22164	-7.58823	-8.10919	-8.40394	-8.59299	-8.80571	-9.05135	-9.34607	-9.66042	-9.8364	-10.031	-10.2503	-10.5044	-10.811	-11.0382	-11.2316	-11.4484	-11.698	-11.9962	-12.3275	-12.52	-12.7349	-12.9809	-13.2723	-13.6373	-13.9126	-14.1244	-14.3648	-14.6467	-14.9939	-15.4092	-15.6169	-15.8508	-16.1217	-16.4493	-16.8752	-17.2095	-17.4368	-17.6971	-18.0063	-18.3963	-18.9019	-19.1231	-19.3733	-19.6656	-20.0244	-20.5048	-20.9064	-21.1481	-21.4261	-21.7594	-22.1872	-22.789	-23.0236	-23.2898	-23.6022	-23.9894	-24.5198	-24.9989	-25.256	-25.5524	-25.9094	-26.3729	-27.0783	-27.3303	-27.6154	-27.9506	-28.3684	-28.9497	-29.5229	-29.802	-30.1239	-30.5123	-31.0204	-31.8163	-32.1397	-32.458	-32.833	-33.3023	-33.9663	-34.6961	-35.0253	-35.4067	-35.8701	-36.4851	-37.5087	-38.0042	-38.4301	-38.9405	-39.5938	-40.5643	-41.9191	-42.5393	-43.3342	-44.4476	-45.9014	-50.8493
ENSG00000081818	-27.898	-27.6249	-27.3529	-27.082	-26.8121	-26.5434	-26.2757	-26.0091	-25.7435	-25.4791	-25.2157	-24.9534	-24.6922	-24.4321	-24.173	-23.915	-23.6581	-23.4023	-23.1476	-22.8939	-22.6413	-22.3898	-22.1394	-21.89	-21.6418	-21.3946	-21.1484	-20.9034	-20.6595	-20.4166	-20.1748	-19.9341	-19.6944	-19.4559	-19.2184	-18.982	-18.7467	-18.5124	-18.2793	-18.0472	-17.8162	-17.5862	-17.3574	-17.1296	-16.9029	-16.6773	-16.4528	-16.2293	-16.0069	-15.7856	-15.5654	-15.3463	-15.1282	-14.9112	-14.6953	-14.4805	-14.2668	-14.0541	-13.8425	-13.632	-13.4226	-13.2142	-13.0069	-12.8007	-12.5956	-12.3916	-12.1886	-11.9868	-11.786	-11.5862	-11.3876	-11.19	-10.9935	-10.7981	-10.6038	-10.4106	-10.2184	-10.0273	-9.8373	-9.64837	-9.46052	-9.27375	-9.08805	-8.90344	-8.7199	-8.53744	-8.35606	-8.17576	-7.99654	-7.8184	-7.64133	-7.46535	-7.29044	-7.11661	-6.94387	-6.7722	-6.60161	-6.43209	-6.26366	-6.09631	-5.93003	-5.76484	-5.60072	-5.43768	-5.27572	-5.11484	-4.95504	-4.79632	-4.63867	-4.48211	-4.32662	-4.17221	-4.01889	-3.86664	-3.71547	-3.56537	-3.41636	-3.26843	-3.12157	-2.9758	-2.8311	-2.68748	-2.54494	-2.40348	-2.2631	-2.12379	-1.98557	-1.84842	-1.71236	-1.57737	-1.44346	-1.31063	-1.17888	-1.04821	-0.918616	-0.790102	-0.662666	-0.53631	-0.411032	-0.286833	-0.163713	-0.0416721	0.0792901	0.199174	0.317978	0.435704	0.552351	0.667918	0.782408	0.895818	1.00815	1.1194	1.22958	1.33867	1.44669	1.55362	1.65948	1.76426	1.86796	1.97058	2.07213	2.17259	2.27197	2.37028	2.46751	2.56366	2.65873	2.75272	2.84563	2.93746	3.02822	3.11789	3.20649	3.29401	3.38045	3.46581	3.55009	3.63329	3.71541	3.79646	3.87642	3.95531	4.03312	4.10985	4.1855	4.26007	4.33356	4.40598	4.47731	4.54757	4.61675	4.68485	4.75187	4.81781	4.88267	4.94646	5.00916	5.07079	5.13133	5.1908	5.24919	5.3065	5.36273	5.41789	5.47196	5.52496	5.57687	5.62771	5.67747	5.72615	5.77375	5.82028	5.86572	5.91009	5.95337	5.99558	6.03671	6.07676	6.11573	6.15362	6.19044	6.22617	6.26083	6.29441	6.32691	6.35833	6.38867	6.41793	6.44611	6.47322	6.49924	6.52419	6.54806	6.57085	6.59256	6.61319	6.63275	6.65122	6.66862	6.68493	6.70017	6.71433	6.72741	6.73941	6.75034	6.76018	6.76895	6.77663	6.78324	6.78877	6.79322	6.79659	6.79888	6.8001	6.80023	6.79929	6.79727	6.79416	6.78998	6.78472	6.77838	6.77097	6.76247	6.7529	6.74224	6.73051	6.7177	6.7038	6.68883	6.67278	6.65566	6.63745	6.61816	6.5978	6.57635	6.55383	6.53022	6.50554	6.47978	6.45294	6.42502	6.39601	6.36594	6.33478	6.30254	6.26922	6.23482	6.19934	6.16279	6.12515	6.08643	6.04663	6.00576	5.9638	5.92076	5.87664	5.83145	5.78517	5.73781	5.68937	5.63985	5.58925	5.53757	5.4848	5.43096	5.37603	5.32003	5.26294	5.20477	5.14552	5.08518	5.02377	4.96127	4.89769	4.83302	4.76727	4.70044	4.63253	4.56353	4.49345	4.42229	4.35004	4.2767	4.20228	4.12678	4.05019	3.97251	3.89375	3.8139	3.73296	3.65094	3.56782	3.48362	3.39833	3.31196	3.22449	3.13593	3.04628	2.95554	2.86371	2.77078	2.67676	2.58165	2.48544	2.38814	2.28974	2.19025	2.08965	1.98796	1.88517	1.78128	1.67628	1.57019	1.46299	1.35468	1.24527	1.13475	1.02313	0.910392	0.796545	0.681586	0.565512	0.448322	0.330015	0.210589	0.0900417	-0.0316281	-0.154423	-0.278344	-0.403395	-0.529576	-0.656891	-0.785342	-0.914931	-1.04566	-1.17754	-1.31056	-1.44473	-1.58005	-1.71653	-1.85417	-1.99297	-2.13294	-2.27408	-2.41639	-2.55988	-2.70456	-2.85042	-2.99747	-3.14573	-3.29518	-3.44584	-3.59772	-3.75082	-3.90514	-4.06069	-4.21749	-4.37553	-4.53482	-4.69537	-4.8572	-5.0203	-5.18469	-5.35037	-5.51736	-5.68566	-5.85528	-6.02625	-6.19856	-6.37223	-6.54728	-6.7237	-6.90153	-7.08077	-7.26144	-7.44356	-7.62713	-7.81219	-7.99874	-8.1868	-8.3764	-8.56756	-8.76029	-8.95462	-9.15058	-9.34819	-9.54748	-9.74847	-9.9512	-10.1557	-10.362	-10.5701	-10.7801	-10.992	-11.2058	-11.4217	-11.6396	-11.8595	-12.0816	-12.3059	-12.5324	-12.7612	-12.9924	-13.226	-13.4621	-13.7007	-13.9421	-14.1861	-14.433	-14.6828	-14.9357	-15.1917	-15.4509	-15.7135	-15.9797	-16.2494	-16.523	-16.8006	-17.0824	-17.3684	-17.6591	-17.9545	-18.255	-18.5608	-18.8721	-19.1894	-19.513	-19.8431	-20.1804	-20.5252	-20.878	-21.2394	-21.6101	-21.9907	-22.382	-22.7851	-23.2007	-23.6302	-24.0749	-24.5362	-25.016	-25.5162	-26.0394	-26.5885	-27.1668	-27.7786	-28.4291	-29.1247	-29.8736	-30.6863	-31.577	-32.5646	-33.6761	-34.9513	-36.452	-38.2823	-40.6376	-43.9538	-49.5744	-70.0829
ENSG00000136842	-120.87	-120.167	-119.466	-118.767	-118.071	-117.376	-116.683	-115.993	-115.304	-114.618	-113.933	-113.251	-112.57	-111.892	-111.216	-110.541	-109.869	-109.199	-108.531	-107.865	-107.2	-106.538	-105.878	-105.22	-104.564	-103.91	-103.258	-102.609	-101.961	-101.315	-100.671	-100.029	-99.3898	-98.7521	-98.1165	-97.4829	-96.8513	-96.2218	-95.5943	-94.9689	-94.3455	-93.7241	-93.1047	-92.4874	-91.8721	-91.2589	-90.6477	-90.0385	-89.4314	-88.8263	-88.2232	-87.6222	-87.0232	-86.4263	-85.8313	-85.2384	-84.6476	-84.0588	-83.472	-82.8872	-82.3045	-81.7239	-81.1452	-80.5686	-79.994	-79.4215	-78.851	-78.2825	-77.7161	-77.1517	-76.5893	-76.029	-75.4707	-74.9144	-74.3602	-73.808	-73.2578	-72.7097	-72.1636	-71.6196	-71.0776	-70.5376	-69.9996	-69.4637	-68.9298	-68.398	-67.8681	-67.3404	-66.8146	-66.2909	-65.7692	-65.2495	-64.7319	-64.2163	-63.7028	-63.1913	-62.6818	-62.1743	-61.6689	-61.1655	-60.6642	-60.1649	-59.6676	-59.1723	-58.6791	-58.1879	-57.6987	-57.2116	-56.7265	-56.2434	-55.7624	-55.2834	-54.8064	-54.3315	-53.8586	-53.3877	-52.9189	-52.452	-51.9872	-51.5245	-51.0638	-50.6051	-50.1484	-49.6937	-49.2411	-48.7905	-48.342	-47.8955	-47.4509	-47.0085	-46.568	-46.1296	-45.6932	-45.2588	-44.8265	-44.3962	-43.9679	-43.5416	-43.1174	-42.6952	-42.275	-41.8568	-41.4407	-41.0265	-40.6144	-40.2044	-39.7963	-39.3903	-38.9862	-38.5842	-38.1843	-37.7863	-37.3903	-36.9964	-36.6045	-36.2146	-35.8267	-35.4409	-35.057	-34.6752	-34.2954	-33.9176	-33.5418	-33.168	-32.7962	-32.4265	-32.0587	-31.693	-31.3292	-30.9675	-30.6078	-30.2501	-29.8943	-29.5406	-29.1889	-28.8392	-28.4915	-28.1458	-27.8021	-27.4604	-27.1207	-26.783	-26.4473	-26.1136	-25.7818	-25.4521	-25.1244	-24.7987	-24.4749	-24.1532	-23.8334	-23.5157	-23.1999	-22.8862	-22.5744	-22.2646	-21.9568	-21.651	-21.3472	-21.0454	-20.7456	-20.4477	-20.152	-19.8582	-19.5664	-19.2766	-18.9887	-18.7029	-18.4192	-18.1375	-17.8577	-17.5799	-17.304	-17.0304	-16.7588	-16.4891	-16.2214	-15.9556	-15.692	-15.4305	-15.171	-14.9135	-14.6578	-14.4042	-14.1529	-13.9036	-13.6562	-13.4108	-13.1673	-12.926	-12.6868	-12.4496	-12.2144	-11.9811	-11.7498	-11.5207	-11.2937	-11.0686	-10.8454	-10.6242	-10.4051	-10.1881	-9.97304	-9.75995	-9.54879	-9.33959	-9.13259	-8.92754	-8.72444	-8.52328	-8.32405	-8.12685	-7.93172	-7.73852	-7.54725	-7.35791	-7.1705	-6.98517	-6.80178	-6.62031	-6.44076	-6.26312	-6.08745	-5.91377	-5.74199	-5.57212	-5.40415	-5.23808	-5.07397	-4.91177	-4.75145	-4.59303	-4.43648	-4.28183	-4.12905	-3.97815	-3.82913	-3.68196	-3.53666	-3.39317	-3.25153	-3.11173	-2.97378	-2.83768	-2.70337	-2.57079	-2.44003	-2.31111	-2.184	-2.05872	-1.93503	-1.8131	-1.69297	-1.57464	-1.45811	-1.34326	-1.22988	-1.11829	-1.00847	-0.900432	-0.794169	-0.6892	-0.585826	-0.484214	-0.384364	-0.286273	-0.18974	-0.0942149	-0.000442413	0.0915784	0.181848	0.270366	0.358066	0.444436	0.529051	0.61191	0.693012	0.772667	0.85216	0.929875	1.00581	1.07996	1.15232	1.2246	1.29602	1.3656	1.43333	1.49922	1.56369	1.62955	1.69346	1.75543	1.81544	1.8735	1.93258	1.99165	2.0486	2.10342	2.15612	2.20715	2.26237	2.31518	2.3656	2.41364	2.45934	2.50757	2.55726	2.60416	2.64832	2.68978	2.72876	2.77644	2.82075	2.86181	2.89969	2.93447	2.97344	3.01604	3.05468	3.08951	3.12068	3.14833	3.18913	3.22568	3.25765	3.28529	3.3088	3.33704	3.371	3.39955	3.42305	3.4418	3.45608	3.48357	3.50665	3.52411	3.53634	3.54369	3.55265	3.56567	3.57301	3.57506	3.57217	3.56461	3.55854	3.54855	3.53395	3.51499	3.49187	3.46238	3.42485	3.38412	3.34025	3.2933	3.24333	3.17232	3.09519	3.01603	2.93482	2.85155	2.75708	2.63839	2.51733	2.39388	2.26801	2.13972	1.98872	1.82752	1.66179	1.49125	1.31563	1.13303	0.939321	0.738296	0.529153	0.310879	0.0821828	-0.142756	-0.371786	-0.611975	-0.865238	-1.13419	-1.41209	-1.66309	-1.92738	-2.2076	-2.50751	-2.83267	-3.12844	-3.41183	-3.71276	-4.03561	-4.38711	-4.76035	-5.05962	-5.37692	-5.7168	-6.08618	-6.49645	-6.86309	-7.19483	-7.54877	-7.93145	-8.35347	-8.81635	-9.16194	-9.52872	-9.92245	-10.3522	-10.8338	-11.2709	-11.652	-12.058	-12.4966	-12.9801	-13.5216	-13.9198	-14.3413	-14.792	-15.2815	-15.826	-16.3362	-16.7794	-17.2496	-17.754	-18.3042	-18.9214	-19.3964	-19.8971	-20.4294	-21.0021	-21.6291	-22.2392	-22.7881	-23.3691	-23.9889	-24.6578	-25.3924	-26.0288	-26.6941	-27.4031	-28.1649	-28.9927	-29.8386	-30.6595	-31.5429	-32.5009	-33.5502	-34.7149	-35.8812	-37.16	-38.5976	-40.2408	-42.1602	-44.4064	-47.0664	-50.5241	-55.4426	-63.8693	-95.1859
ENSG00000185437	-19.3516	-19.1576	-18.9643	-18.7717	-18.5799	-18.3888	-18.1985	-18.0089	-17.82	-17.6319	-17.4445	-17.2579	-17.072	-16.8868	-16.7024	-16.5187	-16.3357	-16.1535	-15.9721	-15.7913	-15.6113	-15.4321	-15.2536	-15.0758	-14.8988	-14.7225	-14.5469	-14.3721	-14.198	-14.0246	-13.852	-13.6802	-13.5091	-13.3387	-13.169	-13.0001	-12.8319	-12.6645	-12.4978	-12.3319	-12.1666	-12.0022	-11.8384	-11.6754	-11.5132	-11.3516	-11.1909	-11.0308	-10.8715	-10.713	-10.5551	-10.398	-10.2417	-10.0861	-9.93121	-9.77707	-9.62368	-9.47102	-9.31911	-9.16793	-9.01749	-8.86779	-8.71883	-8.57061	-8.42312	-8.27638	-8.13037	-7.98511	-7.84058	-7.69679	-7.55373	-7.41142	-7.26985	-7.12901	-6.98891	-6.84956	-6.71094	-6.57305	-6.43591	-6.29951	-6.16384	-6.02891	-5.89473	-5.76127	-5.62856	-5.49659	-5.36535	-5.23486	-5.1051	-4.97608	-4.8478	-4.72025	-4.59345	-4.46738	-4.34205	-4.21746	-4.09361	-3.97049	-3.84812	-3.72648	-3.60558	-3.48541	-3.36599	-3.2473	-3.12935	-3.01214	-2.89567	-2.77993	-2.66494	-2.55068	-2.43715	-2.32437	-2.21232	-2.10101	-1.99044	-1.8806	-1.7715	-1.66314	-1.55552	-1.44863	-1.34248	-1.23707	-1.13239	-1.02845	-0.925252	-0.822787	-0.721057	-0.620065	-0.519808	-0.420288	-0.321505	-0.223457	-0.126145	-0.0295696	0.0662703	0.161374	0.255743	0.349376	0.442274	0.534436	0.625863	0.716556	0.806513	0.895735	0.984224	1.07198	1.159	1.24528	1.33083	1.41565	1.49973	1.58308	1.6657	1.74758	1.82873	1.90915	1.98884	2.06779	2.14601	2.2235	2.30025	2.37628	2.45157	2.52613	2.59997	2.67307	2.74544	2.81708	2.88799	2.95816	3.02761	3.09633	3.16433	3.23159	3.29812	3.36392	3.429	3.49335	3.55697	3.61986	3.68202	3.74345	3.80416	3.86415	3.92341	3.98193	4.03972	4.09679	4.15313	4.20876	4.26365	4.3178	4.37123	4.42393	4.47591	4.52718	4.57768	4.62745	4.6765	4.72484	4.77245	4.81933	4.86543	4.9108	4.95546	4.99941	5.04263	5.08506	5.12674	5.1677	5.20794	5.24746	5.28625	5.32419	5.36141	5.39791	5.43369	5.46876	5.503	5.53645	5.56917	5.60118	5.63247	5.66302	5.69268	5.7216	5.74981	5.77729	5.80405	5.82998	5.85509	5.87948	5.90313	5.92606	5.94826	5.96956	5.99012	6.00995	6.02905	6.04741	6.06496	6.0817	6.0977	6.11296	6.12749	6.14128	6.15419	6.16636	6.17779	6.18848	6.19843	6.20757	6.21591	6.2235	6.23034	6.23643	6.24178	6.24628	6.25002	6.25301	6.25524	6.25673	6.25741	6.25729	6.25641	6.25477	6.25237	6.24921	6.24521	6.24043	6.23489	6.22858	6.22151	6.21363	6.20494	6.19546	6.18522	6.17419	6.16239	6.14974	6.1363	6.12207	6.10705	6.09124	6.07462	6.05715	6.03888	6.01981	5.99993	5.97926	5.9577	5.93532	5.91212	5.8881	5.86326	5.83757	5.81098	5.78355	5.75529	5.72617	5.69621	5.66532	5.63354	5.6009	5.56738	5.53298	5.49768	5.46139	5.42419	5.38609	5.34707	5.30713	5.26617	5.22422	5.18131	5.13744	5.09258	5.04672	4.99975	4.95175	4.90272	4.85264	4.8015	4.74921	4.69577	4.64122	4.58552	4.52865	4.47059	4.41129	4.35075	4.28893	4.22582	4.16136	4.09563	4.02857	3.96006	3.89006	3.81851	3.7454	3.67123	3.59537	3.51776	3.43833	3.35699	3.27445	3.1906	3.10465	3.0165	2.92602	2.8331	2.74073	2.64584	2.54825	2.44778	2.34419	2.24019	2.13609	2.02873	1.91781	1.80299	1.68386	1.57043	1.45345	1.33219	1.20615	1.07476	0.944476	0.81813	0.686717	0.54959	0.405944	0.254767	0.11558	-0.0280701	-0.178841	-0.337911	-0.506814	-0.676658	-0.839744	-1.01303	-1.1987	-1.39977	-1.62062	-1.81776	-2.02442	-2.2519	-2.50748	-2.80323	-3.103	-3.33206	-3.58859	-3.88421	-4.24026	-4.70302	-4.97483	-5.19764	-5.44382	-5.72218	-6.04793	-6.37565	-6.5666	-6.77018	-6.98949	-7.22904	-7.49571	-7.71452	-7.92431	-8.15042	-8.39759	-8.67319	-8.95765	-9.17171	-9.40205	-9.65343	-9.93314	-10.2534	-10.5099	-10.7417	-10.9935	-11.272	-11.5882	-11.9263	-12.158	-12.408	-12.6824	-12.9903	-13.348	-13.638	-13.886	-14.1558	-14.4551	-14.7966	-15.1739	-15.4202	-15.6859	-15.9772	-16.3043	-16.685	-17.0039	-17.2668	-17.5523	-17.8681	-18.2278	-18.6354	-18.8968	-19.1779	-19.4851	-19.8283	-20.2255	-20.5713	-20.8506	-21.1524	-21.4846	-21.8598	-22.2919	-22.5722	-22.8724	-23.1986	-23.5602	-23.9738	-24.349	-24.6523	-24.9786	-25.3352	-25.7342	-26.1978	-26.5104	-26.8442	-27.2053	-27.6032	-28.0541	-28.4807	-28.8317	-29.2092	-29.6212	-30.0805	-30.6109	-31.0044	-31.4154	-31.8621	-32.3561	-32.9176	-33.4762	-33.9511	-34.469	-35.0424	-35.6919	-36.456	-37.0928	-37.7713	-38.539	-39.4279	-40.4941	-41.6986	-42.93	-44.5049	-46.7003	-50.3567	-63.2036
ENSG00000074755	-905.473	-901.229	-896.994	-892.771	-888.557	-884.354	-880.161	-875.978	-871.806	-867.644	-863.492	-859.35	-855.219	-851.099	-846.988	-842.888	-838.799	-834.719	-830.65	-826.591	-822.543	-818.505	-814.477	-810.459	-806.452	-802.455	-798.469	-794.493	-790.527	-786.571	-782.626	-778.691	-774.767	-770.852	-766.948	-763.055	-759.172	-755.299	-751.436	-747.584	-743.742	-739.91	-736.089	-732.278	-728.477	-724.687	-720.907	-717.137	-713.378	-709.629	-705.89	-702.162	-698.444	-694.736	-691.038	-687.351	-683.674	-680.008	-676.352	-672.706	-669.071	-665.445	-661.831	-658.226	-654.632	-651.048	-647.475	-643.911	-640.358	-636.816	-633.284	-629.762	-626.25	-622.749	-619.258	-615.777	-612.307	-608.847	-605.397	-601.958	-598.529	-595.11	-591.702	-588.304	-584.916	-581.539	-578.172	-574.815	-571.469	-568.133	-564.807	-561.492	-558.186	-554.892	-551.607	-548.333	-545.069	-541.816	-538.573	-535.34	-532.117	-528.905	-525.703	-522.512	-519.33	-516.16	-512.999	-509.849	-506.709	-503.579	-500.46	-497.351	-494.252	-491.164	-488.086	-485.019	-481.961	-478.914	-475.878	-472.851	-469.835	-466.829	-463.834	-460.849	-457.874	-454.91	-451.956	-449.012	-446.079	-443.155	-440.243	-437.34	-434.448	-431.566	-428.695	-425.834	-422.983	-420.142	-417.312	-414.492	-411.683	-408.883	-406.094	-403.316	-400.548	-397.79	-395.042	-392.305	-389.578	-386.861	-384.155	-381.459	-378.773	-376.098	-373.433	-370.778	-368.134	-365.5	-362.876	-360.263	-357.66	-355.067	-352.484	-349.912	-347.351	-344.799	-342.258	-339.727	-337.207	-334.697	-332.197	-329.707	-327.228	-324.759	-322.301	-319.852	-317.414	-314.987	-312.57	-310.163	-307.766	-305.38	-303.004	-300.638	-298.283	-295.938	-293.603	-291.279	-288.965	-286.661	-284.368	-282.085	-279.812	-277.55	-275.297	-273.056	-270.824	-268.603	-266.392	-264.192	-262.002	-259.822	-257.652	-255.493	-253.344	-251.206	-249.078	-246.96	-244.852	-242.755	-240.668	-238.591	-236.525	-234.469	-232.423	-230.388	-228.363	-226.348	-224.344	-222.35	-220.366	-218.393	-216.43	-214.477	-212.534	-210.602	-208.68	-206.769	-204.868	-202.977	-201.096	-199.226	-197.366	-195.517	-193.677	-191.849	-190.03	-188.222	-186.424	-184.636	-182.859	-181.092	-179.335	-177.588	-175.852	-174.127	-172.411	-170.706	-169.011	-167.327	-165.653	-163.989	-162.335	-160.692	-159.059	-157.436	-155.824	-154.222	-152.63	-151.049	-149.478	-147.917	-146.367	-144.827	-143.297	-141.778	-140.268	-138.77	-137.281	-135.803	-134.335	-132.877	-131.43	-129.993	-128.566	-127.15	-125.744	-124.348	-122.963	-121.588	-120.223	-118.868	-117.524	-116.19	-114.867	-113.553	-112.25	-110.958	-109.675	-108.403	-107.141	-105.89	-104.649	-103.418	-102.197	-100.987	-99.7872	-98.5976	-97.4183	-96.2492	-95.0905	-93.942	-92.8039	-91.676	-90.5584	-89.4512	-88.3542	-87.2676	-86.1912	-85.1251	-84.0693	-83.0239	-81.9887	-80.9638	-79.9492	-78.9449	-77.9509	-76.9672	-75.9937	-75.0306	-74.0778	-73.1352	-72.203	-71.281	-70.3693	-69.4679	-68.5769	-67.6961	-66.8255	-65.9653	-65.1154	-64.2758	-63.4464	-62.6273	-61.8186	-61.0201	-60.2319	-59.454	-58.6864	-57.9291	-57.1821	-56.4454	-55.7189	-55.0028	-54.297	-53.6014	-52.9162	-52.2412	-51.5766	-50.7658	-49.9018	-48.1594	-47.0095	-46.0434	-45.1724	-44.3621	-42.7664	-41.382	-40.366	-39.4943	-38.7038	-37.9674	-35.7596	-34.6234	-33.7308	-32.9519	-32.2417	-30.32	-28.8634	-27.913	-27.1329	-26.4435	-25.8127	-23.2104	-22.1218	-21.3197	-20.6427	-20.0394	-17.9799	-16.5136	-15.6511	-14.974	-14.3928	-13.8727	-11.3517	-10.3492	-9.65242	-9.08585	-8.59504	-7.06027	-5.71795	-4.97289	-4.41257	-3.94792	-3.54448	-2.0663	-1.25767	-0.704642	-0.268856	0.0962614	0.625656	1.33261	1.81351	2.18554	2.49034	2.74758	3.00896	3.23942	3.43435	3.59988	3.74009	3.82281	3.78144	3.72672	3.65841	3.57622	3.47981	3.31366	3.09631	2.83998	2.53262	2.15205	1.7073	1.40415	1.05032	0.624325	0.0796481	-0.721299	-1.36719	-1.78052	-2.26414	-2.86113	-3.69392	-5.14204	-5.60787	-6.13614	-6.75909	-7.55714	-8.86906	-10.3359	-10.9134	-11.5693	-12.3553	-13.4308	-15.87	-16.5067	-17.2104	-18.0153	-19.0076	-20.573	-22.8304	-23.5993	-24.4517	-25.4396	-26.7244	-29.8609	-30.7153	-31.6431	-32.6784	-33.9066	-35.7007	-38.6106	-39.6455	-40.7737	-42.0469	-43.6225	-47.428	-48.6318	-49.9042	-51.3007	-52.9063	-55.0792	-58.9074	-60.3956	-61.9026	-63.3128	-64.7934	-66.3507	-67.9919	-69.7255	-71.5612	-73.5106	-75.5873	-77.8074	-80.1905	-82.7603	-85.5463	-88.5854	-91.9246	-95.6251	-99.7685	-104.467	-109.879	-116.242	-123.926	-133.564	-146.356	-165.018	-198.097	-329.279
ENSG00000163864	-27.3479	-27.0647	-26.7827	-26.5018	-26.2221	-25.9436	-25.6662	-25.39	-25.115	-24.8411	-24.5684	-24.2969	-24.0265	-23.7573	-23.4893	-23.2224	-22.9567	-22.6922	-22.4288	-22.1666	-21.9056	-21.6457	-21.387	-21.1294	-20.8731	-20.6179	-20.3638	-20.1109	-19.8592	-19.6087	-19.3593	-19.1111	-18.864	-18.6181	-18.3734	-18.1298	-17.8875	-17.6462	-17.4062	-17.1673	-16.9296	-16.693	-16.4576	-16.2234	-15.9903	-15.7584	-15.5277	-15.2981	-15.0697	-14.8425	-14.6164	-14.3915	-14.1677	-13.9452	-13.7238	-13.5035	-13.2844	-13.0665	-12.8498	-12.6342	-12.4198	-12.2065	-11.9944	-11.7835	-11.5738	-11.3652	-11.1577	-10.9515	-10.7464	-10.5425	-10.3397	-10.1381	-9.93767	-9.7384	-9.5403	-9.34336	-9.14759	-8.95298	-8.75954	-8.56727	-8.37615	-8.18621	-7.99743	-7.80981	-7.62336	-7.43807	-7.25395	-7.07099	-6.8892	-6.70857	-6.52911	-6.35081	-6.17368	-5.99771	-5.8229	-5.64926	-5.47679	-5.30548	-5.13533	-4.96635	-4.79853	-4.63188	-4.46639	-4.30206	-4.1389	-3.9769	-3.81607	-3.6564	-3.4979	-3.34056	-3.18438	-3.02936	-2.87551	-2.72283	-2.5713	-2.42094	-2.27174	-2.12371	-1.97684	-1.83113	-1.68658	-1.5432	-1.40098	-1.25992	-1.12003	-0.981297	-0.843726	-0.707318	-0.572071	-0.437987	-0.305064	-0.173302	-0.0427024	0.0867364	0.215014	0.342131	0.468087	0.592882	0.716517	0.838992	0.960306	1.08046	1.19946	1.31729	1.43397	1.54948	1.66384	1.77704	1.88908	1.99997	2.10969	2.21826	2.32567	2.43192	2.53702	2.64096	2.74374	2.84537	2.94584	3.04515	3.14331	3.24032	3.33617	3.43086	3.5244	3.61679	3.70803	3.79811	3.88704	3.97482	4.06144	4.14692	4.23124	4.31441	4.39643	4.4773	4.55702	4.63559	4.71301	4.78928	4.8644	4.93837	5.01119	5.08287	5.1534	5.22277	5.29099	5.35807	5.42401	5.4888	5.55244	5.61491	5.67623	5.73642	5.79547	5.85338	5.9101	5.96565	6.02007	6.07336	6.12551	6.1765	6.22626	6.27489	6.32238	6.36874	6.41396	6.45795	6.50074	6.5424	6.58292	6.62231	6.66054	6.69745	6.73323	6.76786	6.80136	6.83373	6.86481	6.89466	6.92336	6.95092	6.97735	7.00262	7.02649	7.04922	7.07081	7.09125	7.11056	7.12857	7.1453	7.16089	7.17533	7.18863	7.20077	7.21151	7.22109	7.22953	7.23681	7.24293	7.24779	7.25138	7.2538	7.25507	7.25518	7.25413	7.25172	7.24815	7.2434	7.2375	7.23043	7.22211	7.21253	7.20178	7.18986	7.17677	7.16251	7.14693	7.13017	7.11223	7.09311	7.07282	7.05129	7.02851	7.00454	6.97938	6.95304	6.92552	6.89671	6.8667	6.83549	6.80309	6.7695	6.73467	6.6986	6.66132	6.62284	6.58315	6.54226	6.5001	6.45672	6.41213	6.36632	6.3193	6.27104	6.22152	6.17078	6.11881	6.06562	6.01119	5.9555	5.89857	5.84039	5.78098	5.72031	5.6584	5.59522	5.53078	5.46509	5.39813	5.3299	5.26041	5.18965	5.1176	5.04427	4.96965	4.89375	4.81657	4.7381	4.65831	4.5772	4.49477	4.41106	4.32604	4.23968	4.15197	4.0629	3.97248	3.88078	3.7877	3.69323	3.59735	3.50007	3.40144	3.30143	3.19998	3.09708	2.9927	2.88686	2.77961	2.67086	2.56057	2.44874	2.33535	2.22038	2.10382	1.98563	1.86578	1.74424	1.62098	1.49582	1.36887	1.24009	1.10943	0.976851	0.842049	0.704985	0.565799	0.424423	0.280781	0.134776	-0.0144725	-0.16634	-0.320953	-0.478454	-0.639006	-0.803079	-0.970944	-1.14257	-1.31826	-1.49835	-1.68327	-1.8715	-2.06528	-2.26536	-2.47255	-2.68794	-2.90731	-3.12909	-3.36124	-3.60584	-3.86575	-4.1451	-4.40265	-4.67334	-4.96577	-5.28745	-5.65099	-6.01507	-6.32227	-6.66282	-7.05254	-7.52285	-8.15187	-8.54049	-8.90401	-9.32647	-9.85145	-10.604	-11.5874	-11.9286	-12.3124	-12.7634	-13.3368	-14.2127	-14.7133	-15.0596	-15.4473	-15.8993	-16.4667	-17.1072	-17.4558	-17.8435	-18.291	-18.8432	-19.6297	-20.1529	-20.5307	-20.9583	-21.4677	-22.1387	-23.0038	-23.3698	-23.7756	-24.2425	-24.8168	-25.6348	-26.2272	-26.6174	-27.055	-27.5689	-28.2289	-29.0916	-29.4727	-29.8924	-30.3707	-30.9497	-31.749	-32.3791	-32.7887	-33.2456	-33.7785	-34.4559	-35.3777	-35.7818	-36.2255	-36.7292	-37.3366	-38.1734	-38.8889	-39.3249	-39.8099	-40.3735	-41.0878	-42.1172	-42.5501	-43.0238	-43.5592	-44.2011	-45.08	-45.8934	-46.3627	-46.882	-47.481	-48.2316	-49.3535	-49.825	-50.3382	-50.9136	-51.5948	-52.5063	-53.4058	-53.923	-54.4911	-55.1383	-55.9313	-57.1139	-57.648	-58.2244	-58.8638	-59.6063	-60.4822	-60.9059	-61.341	-61.7884	-62.2492	-62.7245	-63.2157	-63.7242	-64.2519	-64.8006	-65.373	-65.9716	-66.5998	-67.2616	-67.9618	-68.7063	-69.5025	-70.3598	-71.2901	-72.3096	-73.44	-74.7121	-76.1711	-77.8876	-79.9799	-82.6704	-86.4538	-92.8528	-116.069
ENSG00000180176	-79.3866	-78.8659	-78.3469	-77.8295	-77.3137	-76.7995	-76.287	-75.7761	-75.2669	-74.7593	-74.2533	-73.7489	-73.2462	-72.7451	-72.2456	-71.7478	-71.2516	-70.757	-70.264	-69.7727	-69.283	-68.795	-68.3085	-67.8237	-67.3406	-66.859	-66.3791	-65.9008	-65.4242	-64.9492	-64.4758	-64.004	-63.5339	-63.0654	-62.5986	-62.1333	-61.6697	-61.2077	-60.7474	-60.2887	-59.8316	-59.3761	-58.9223	-58.4701	-58.0196	-57.5706	-57.1233	-56.6776	-56.2336	-55.7912	-55.3504	-54.9112	-54.4737	-54.0378	-53.6036	-53.1709	-52.7399	-52.3105	-51.8828	-51.4567	-51.0322	-50.6093	-50.1881	-49.7685	-49.3505	-48.9342	-48.5195	-48.1064	-47.6949	-47.2851	-46.8769	-46.4704	-46.0654	-45.6621	-45.2604	-44.8604	-44.462	-44.0652	-43.67	-43.2765	-42.8846	-42.4943	-42.1057	-41.7186	-41.3332	-40.9495	-40.5674	-40.1868	-39.808	-39.4307	-39.0551	-38.6811	-38.3087	-37.938	-37.5689	-37.2014	-36.8355	-36.4713	-36.1087	-35.7477	-35.3884	-35.0307	-34.6746	-34.3201	-33.9673	-33.616	-33.2664	-32.9185	-32.5721	-32.2274	-31.8843	-31.5429	-31.203	-30.8648	-30.5282	-30.1933	-29.8599	-29.5282	-29.1981	-28.8696	-28.5428	-28.2176	-27.894	-27.572	-27.2516	-26.9329	-26.6158	-26.3003	-25.9864	-25.6742	-25.3636	-25.0545	-24.7472	-24.4414	-24.1372	-23.8347	-23.5338	-23.2345	-22.9368	-22.6407	-22.3463	-22.0535	-21.7623	-21.4727	-21.1847	-20.8983	-20.6135	-20.3304	-20.0489	-19.7689	-19.4906	-19.2139	-18.9388	-18.6653	-18.3935	-18.1232	-17.8545	-17.5875	-17.322	-17.0582	-16.796	-16.5353	-16.2763	-16.0189	-15.763	-15.5088	-15.2562	-15.0051	-14.7557	-14.5079	-14.2616	-14.017	-13.7739	-13.5324	-13.2926	-13.0543	-12.8176	-12.5825	-12.349	-12.1171	-11.8867	-11.658	-11.4308	-11.2053	-10.9812	-10.7588	-10.538	-10.3188	-10.1011	-9.88504	-9.67053	-9.45766	-9.24635	-9.03661	-8.82843	-8.6218	-8.41684	-8.21348	-8.01168	-7.81144	-7.61274	-7.41564	-7.22027	-7.02646	-6.83419	-6.64348	-6.45431	-6.26689	-6.08112	-5.89691	-5.71424	-5.53311	-5.35358	-5.17595	-4.99987	-4.82533	-4.65234	-4.48088	-4.31127	-4.14339	-3.97706	-3.81228	-3.64904	-3.48738	-3.32776	-3.16969	-3.01317	-2.85819	-2.70475	-2.55316	-2.40336	-2.2551	-2.1084	-1.96324	-1.81964	-1.67808	-1.53806	-1.3996	-1.26269	-1.12732	-0.993722	-0.861896	-0.731621	-0.602896	-0.475717	-0.350084	-0.226374	-0.104221	0.0163826	0.135441	0.252955	0.368777	0.482876	0.59543	0.70644	0.815909	0.92384	1.02998	1.13455	1.23759	1.33909	1.43906	1.5374	1.63407	1.72922	1.82283	1.91492	2.00548	2.09436	2.18169	2.2675	2.35179	2.43457	2.51578	2.59539	2.67349	2.75008	2.82517	2.89876	2.97075	3.04123	3.11022	3.17772	3.24374	3.30824	3.37121	3.4327	3.49272	3.55126	3.60834	3.66392	3.71802	3.77067	3.82187	3.87161	3.9199	3.96674	4.01214	4.0561	4.09863	4.13973	4.17941	4.21768	4.25453	4.28996	4.32399	4.35661	4.38787	4.41772	4.44617	4.47323	4.4989	4.52322	4.54617	4.56774	4.58793	4.60675	4.6242	4.64031	4.65506	4.66844	4.68046	4.69111	4.70039	4.70831	4.71487	4.72008	4.72392	4.7264	4.72738	4.72701	4.72529	4.72221	4.71777	4.71173	4.70414	4.6952	4.68491	4.67326	4.66019	4.64486	4.62816	4.61011	4.5907	4.56993	4.5468	4.52144	4.49473	4.46665	4.43722	4.40636	4.37097	4.3342	4.29607	4.25656	4.21569	4.17095	4.12223	4.07211	4.02059	3.96768	3.91336	3.8507	3.78629	3.72037	3.65295	3.58403	3.50967	3.42862	3.34581	3.26121	3.17484	3.08667	2.9872	2.88454	2.7795	2.67202	2.56206	2.4444	2.31537	2.18242	2.04532	1.90378	1.75748	1.59217	1.4168	1.23212	1.0366	0.828165	0.612055	0.396004	0.163039	-0.0914666	-0.374628	-0.698223	-0.934131	-1.15519	-1.39166	-1.64743	-1.92834	-2.20574	-2.4125	-2.62925	-2.85773	-3.10028	-3.36021	-3.60399	-3.85169	-4.11665	-4.40359	-4.7198	-5.04871	-5.31976	-5.6123	-5.93328	-6.29418	-6.71597	-7.0575	-7.36592	-7.70514	-8.08828	-8.54018	-9.04884	-9.36639	-9.7142	-10.1049	-10.5622	-11.139	-11.5954	-11.9477	-12.3397	-12.7916	-13.3467	-14.0389	-14.3948	-14.7864	-15.2303	-15.7601	-16.4611	-17.0469	-17.4393	-17.8773	-18.3864	-19.0253	-19.9053	-20.3009	-20.7363	-21.2308	-21.8257	-22.6351	-23.3727	-23.8102	-24.2979	-24.8655	-25.5842	-26.67	-27.1152	-27.6041	-28.1584	-28.8254	-29.7458	-30.6751	-31.1741	-31.7288	-32.3723	-33.1875	-34.5335	-35.0558	-35.6257	-36.2693	-37.0406	-38.11	-39.3277	-39.9316	-40.601	-41.3734	-42.3469	-44.0086	-44.7912	-45.5215	-46.3441	-47.3227	-48.6728	-50.4742	-51.3282	-52.2795	-53.3763	-54.7433	-57.1289	-58.6858	-59.9551	-61.4206	-63.1879	-65.5836	-68.1941	-70.4169	-73.3028	-77.4092	-84.466	-110.93
ENSG00000177602	-54.619	-54.2488	-53.8798	-53.5119	-53.1451	-52.7795	-52.4151	-52.0518	-51.6897	-51.3288	-50.969	-50.6104	-50.2529	-49.8966	-49.5415	-49.1875	-48.8347	-48.483	-48.1325	-47.7832	-47.435	-47.088	-46.7421	-46.3974	-46.0539	-45.7115	-45.3703	-45.0302	-44.6913	-44.3536	-44.017	-43.6816	-43.3473	-43.0142	-42.6823	-42.3515	-42.0218	-41.6934	-41.3661	-41.0399	-40.715	-40.3911	-40.0685	-39.747	-39.4266	-39.1074	-38.7894	-38.4726	-38.1568	-37.8423	-37.5289	-37.2167	-36.9056	-36.5957	-36.287	-35.9794	-35.673	-35.3677	-35.0636	-34.7607	-34.4589	-34.1583	-33.8588	-33.5605	-33.2633	-32.9674	-32.6725	-32.3789	-32.0864	-31.795	-31.5048	-31.2158	-30.9279	-30.6412	-30.3557	-30.0713	-29.7881	-29.506	-29.2251	-28.9454	-28.6668	-28.3894	-28.1131	-27.838	-27.564	-27.2913	-27.0196	-26.7492	-26.4799	-26.2117	-25.9447	-25.6789	-25.4142	-25.1507	-24.8884	-24.6272	-24.3672	-24.1083	-23.8506	-23.594	-23.3387	-23.0844	-22.8314	-22.5795	-22.3287	-22.0791	-21.8307	-21.5834	-21.3373	-21.0924	-20.8486	-20.606	-20.3645	-20.1242	-19.885	-19.6471	-19.4102	-19.1746	-18.94	-18.7067	-18.4745	-18.2435	-18.0136	-17.7849	-17.5574	-17.331	-17.1057	-16.8817	-16.6588	-16.437	-16.2164	-15.997	-15.7787	-15.5616	-15.3457	-15.1309	-14.9173	-14.7048	-14.4935	-14.2833	-14.0743	-13.8665	-13.6598	-13.4543	-13.25	-13.0468	-12.8448	-12.6439	-12.4442	-12.2456	-12.0482	-11.852	-11.6569	-11.463	-11.2703	-11.0787	-10.8882	-10.699	-10.5109	-10.3239	-10.1381	-9.95349	-9.77001	-9.5877	-9.40655	-9.22656	-9.04772	-8.87005	-8.69354	-8.51819	-8.34399	-8.17096	-7.99909	-7.82837	-7.65882	-7.49043	-7.32319	-7.15712	-6.9922	-6.82845	-6.66585	-6.50442	-6.34414	-6.18503	-6.02707	-5.87028	-5.71464	-5.56017	-5.40685	-5.25469	-5.1037	-4.95386	-4.80518	-4.65767	-4.51131	-4.36611	-4.22207	-4.0792	-3.93748	-3.79692	-3.65752	-3.51928	-3.3822	-3.24628	-3.11152	-2.97792	-2.84548	-2.7142	-2.58408	-2.45512	-2.32732	-2.20068	-2.0752	-1.95087	-1.82771	-1.70571	-1.58486	-1.46518	-1.34666	-1.22929	-1.11309	-0.998042	-0.884156	-0.77143	-0.659864	-0.549457	-0.44021	-0.332123	-0.225195	-0.119426	-0.0148174	0.0886318	0.190922	0.292052	0.392022	0.490834	0.588485	0.684978	0.78031	0.874483	0.967497	1.05935	1.15005	1.23958	1.32796	1.41517	1.50123	1.58613	1.66987	1.75245	1.83387	1.91413	1.99323	2.07117	2.14795	2.22358	2.29804	2.37134	2.44349	2.51448	2.5843	2.65297	2.72048	2.78683	2.85202	2.91605	2.97892	3.04063	3.10119	3.16058	3.21882	3.27589	3.33181	3.38657	3.44017	3.49261	3.54389	3.59401	3.64297	3.69077	3.73742	3.7829	3.82723	3.8704	3.91241	3.95326	3.99295	4.03148	4.06885	4.10507	4.14012	4.17402	4.20675	4.23833	4.26875	4.29801	4.32611	4.35305	4.37883	4.40346	4.42692	4.44923	4.47037	4.49036	4.50919	4.52686	4.54337	4.55872	4.57291	4.58594	4.59782	4.60853	4.61808	4.62648	4.63371	4.63979	4.6447	4.64846	4.65106	4.65249	4.65277	4.65188	4.64984	4.64663	4.64227	4.63674	4.63006	4.62221	4.6132	4.60303	4.5917	4.57921	4.56556	4.55074	4.53476	4.51762	4.49932	4.47986	4.45923	4.43744	4.41448	4.39036	4.36508	4.33863	4.31102	4.28224	4.25229	4.22118	4.18891	4.15546	4.12085	4.08507	4.04812	4.01	3.97071	3.93026	3.88862	3.84582	3.80185	3.7567	3.71038	3.66288	3.6142	3.56435	3.51332	3.46111	3.40773	3.35316	3.2974	3.24047	3.18234	3.12303	3.06254	3.00085	2.93797	2.8739	2.80864	2.74217	2.67451	2.60565	2.53559	2.46432	2.39184	2.31815	2.24325	2.16714	2.0898	2.01125	1.93147	1.85046	1.76822	1.68475	1.60004	1.51409	1.42689	1.33844	1.24874	1.15777	1.06554	0.972041	0.877265	0.781207	0.683861	0.585222	0.485282	0.384035	0.281472	0.177588	0.0723725	-0.0341815	-0.142083	-0.251342	-0.361967	-0.473969	-0.587359	-0.702147	-0.818346	-0.935968	-1.05503	-1.17553	-1.29751	-1.42096	-1.5459	-1.67236	-1.80035	-1.92988	-2.06099	-2.19368	-2.32798	-2.46391	-2.60151	-2.74078	-2.88176	-3.02448	-3.16897	-3.31525	-3.46337	-3.61336	-3.76525	-3.91908	-4.07491	-4.23276	-4.39269	-4.55475	-4.719	-4.88548	-5.05427	-5.22542	-5.399	-5.57508	-5.75376	-5.9351	-6.1192	-6.30615	-6.49607	-6.68905	-6.88522	-7.08471	-7.28765	-7.4942	-7.70452	-7.91879	-8.13719	-8.35994	-8.58727	-8.81941	-9.05666	-9.2993	-9.54766	-9.80212	-10.0631	-10.331	-10.6063	-10.8897	-11.1817	-11.483	-11.7945	-12.1171	-12.4519	-12.8	-13.1629	-13.5422	-13.9399	-14.3584	-14.8004	-15.2693	-15.7693	-16.3058	-16.8852	-17.5164	-18.2108	-18.9841	-19.8586	-20.8673	-22.0616	-23.5288	-25.4336	-28.1457	-32.817	-50.4831
ENSG00000160318	-40.6007	-40.2336	-39.8679	-39.5037	-39.1409	-38.7795	-38.4196	-38.061	-37.7039	-37.3483	-36.994	-36.6412	-36.2897	-35.9398	-35.5912	-35.244	-34.8983	-34.554	-34.2112	-33.8697	-33.5297	-33.1911	-32.8539	-32.5182	-32.1838	-31.8509	-31.5195	-31.1894	-30.8608	-30.5336	-30.2078	-29.8834	-29.5605	-29.239	-28.9189	-28.6002	-28.283	-27.9671	-27.6527	-27.3398	-27.0282	-26.7181	-26.4094	-26.1021	-25.7963	-25.4918	-25.1888	-24.8873	-24.5871	-24.2884	-23.9911	-23.6952	-23.4007	-23.1077	-22.816	-22.5258	-22.2371	-21.9497	-21.6638	-21.3793	-21.0962	-20.8146	-20.5344	-20.2556	-19.9782	-19.7022	-19.4277	-19.1546	-18.8829	-18.6126	-18.3438	-18.0764	-17.8104	-17.5458	-17.2827	-17.0209	-16.7606	-16.5018	-16.2443	-15.9883	-15.7337	-15.4805	-15.2288	-14.9784	-14.7295	-14.482	-14.236	-13.9913	-13.7481	-13.5063	-13.2659	-13.027	-12.7895	-12.5534	-12.3187	-12.0854	-11.8536	-11.6232	-11.3942	-11.1666	-10.9405	-10.7158	-10.4925	-10.2706	-10.0502	-9.83115	-9.61355	-9.39737	-9.18261	-8.96928	-8.75737	-8.54688	-8.33782	-8.13017	-7.92396	-7.71916	-7.51578	-7.31383	-7.1133	-6.9142	-6.71651	-6.52025	-6.32541	-6.13199	-5.93999	-5.74942	-5.56027	-5.37254	-5.18623	-5.00134	-4.81788	-4.63584	-4.45522	-4.27602	-4.09824	-3.92188	-3.74695	-3.57343	-3.40134	-3.23067	-3.06142	-2.89359	-2.72718	-2.56219	-2.39862	-2.23648	-2.07575	-1.91644	-1.75856	-1.60209	-1.44705	-1.29342	-1.14121	-0.990425	-0.841057	-0.693109	-0.546579	-0.401469	-0.257778	-0.115505	0.0253487	0.164785	0.302803	0.439401	0.574582	0.708345	0.840691	0.97162	1.10113	1.22922	1.3559	1.48116	1.605	1.72743	1.84844	1.96803	2.08621	2.20297	2.31832	2.43225	2.54476	2.65586	2.76554	2.87381	2.98067	3.0861	3.19012	3.29272	3.39391	3.4937	3.59206	3.689	3.78452	3.87863	3.97134	4.06263	4.15249	4.24092	4.32795	4.41357	4.49777	4.58056	4.6619	4.74182	4.82034	4.89745	4.97315	5.04739	5.12019	5.19159	5.26158	5.33016	5.39732	5.46298	5.52723	5.59007	5.65151	5.71153	5.77008	5.82716	5.88284	5.9371	5.98995	6.04139	6.09129	6.13977	6.18685	6.23251	6.27676	6.31953	6.36082	6.4007	6.43916	6.4762	6.51183	6.54592	6.5786	6.60986	6.63969	6.66812	6.69507	6.72054	6.74459	6.76723	6.78844	6.80823	6.82651	6.84336	6.85879	6.87279	6.88537	6.89649	6.90614	6.91436	6.92116	6.92653	6.93047	6.93292	6.93393	6.93351	6.93166	6.92839	6.92365	6.91745	6.90981	6.90074	6.89023	6.87829	6.86487	6.85	6.83369	6.81595	6.79676	6.77612	6.754	6.73044	6.70544	6.67899	6.65111	6.62173	6.59089	6.55861	6.52488	6.48969	6.45304	6.4149	6.37531	6.33426	6.29175	6.24779	6.20231	6.15537	6.10696	6.05708	6.00574	5.95291	5.89856	5.84273	5.78543	5.72665	5.66638	5.60458	5.54127	5.47647	5.41018	5.34239	5.27308	5.2022	5.12981	5.0559	4.98048	4.90354	4.825	4.7449	4.66326	4.58008	4.49535	4.40905	4.32108	4.23153	4.14042	4.04773	3.95344	3.85746	3.75981	3.66054	3.55964	3.45711	3.35292	3.24688	3.13916	3.02976	2.91867	2.80586	2.69118	2.57465	2.45635	2.33627	2.21438	2.09065	1.96482	1.83711	1.7075	1.57594	1.44243	1.30679	1.16902	1.02916	0.887177	0.743029	0.596665	0.447985	0.296975	0.143572	-0.0122935	-0.170699	-0.331522	-0.494824	-0.660914	-0.829907	-1.00193	-1.17713	-1.35413	-1.53445	-1.71833	-1.90599	-2.09768	-2.2919	-2.48818	-2.68899	-2.8947	-3.10579	-3.32281	-3.53745	-3.75724	-3.9836	-4.21736	-4.45957	-4.70355	-4.94381	-5.19289	-5.45226	-5.72385	-6.01032	-6.27645	-6.54882	-6.83508	-7.13856	-7.46411	-7.79084	-8.08456	-8.39586	-8.72975	-9.09408	-9.50206	-9.83793	-10.1688	-10.5263	-10.9211	-11.3719	-11.8399	-12.1826	-12.5533	-12.9635	-13.434	-14.0096	-14.4367	-14.8112	-15.2229	-15.6904	-16.2526	-16.8851	-17.2587	-17.665	-18.1191	-18.6497	-19.327	-19.8367	-20.2378	-20.679	-21.1815	-21.7909	-22.5158	-22.9128	-23.3435	-23.8232	-24.382	-25.0936	-25.6607	-26.0843	-26.5475	-27.0709	-27.6978	-28.4616	-28.8814	-29.3336	-29.8326	-30.4054	-31.1154	-31.7157	-32.1625	-32.6465	-33.1855	-33.8155	-34.5798	-35.0255	-35.5017	-36.02	-36.6023	-37.2953	-37.912	-38.3875	-38.8967	-39.4532	-40.083	-40.8271	-41.3092	-41.8192	-42.3664	-42.966	-43.6483	-44.2835	-44.8057	-45.3589	-45.9531	-46.6055	-47.3507	-47.899	-48.4754	-49.0872	-49.7455	-50.4701	-51.174	-51.7956	-52.4519	-53.1515	-53.9077	-54.7444	-55.4551	-56.195	-56.9827	-57.8299	-58.7549	-59.6964	-60.5899	-61.5496	-62.5895	-63.7307	-65.0064	-66.2402	-67.5796	-69.0781	-70.7834	-72.77	-75.0624	-77.6938	-81.0713	-85.8022	-93.7419	-122.061
ENSG00000124260	-14.9406	-14.8159	-14.6916	-14.5677	-14.4442	-14.3211	-14.1985	-14.0762	-13.9544	-13.833	-13.7119	-13.5914	-13.4712	-13.3514	-13.2321	-13.1132	-12.9946	-12.8765	-12.7589	-12.6416	-12.5247	-12.4083	-12.2923	-12.1766	-12.0615	-11.9467	-11.8323	-11.7184	-11.6048	-11.4917	-11.379	-11.2667	-11.1548	-11.0433	-10.9323	-10.8217	-10.7114	-10.6016	-10.4923	-10.3833	-10.2747	-10.1666	-10.0588	-9.95153	-9.84463	-9.73814	-9.63207	-9.52642	-9.42118	-9.31635	-9.21194	-9.10794	-9.00436	-8.90119	-8.79844	-8.6961	-8.59418	-8.49267	-8.39158	-8.2909	-8.19063	-8.09079	-7.99135	-7.89233	-7.79373	-7.69554	-7.59776	-7.5004	-7.40346	-7.30693	-7.21081	-7.11511	-7.01982	-6.92495	-6.8305	-6.73645	-6.64283	-6.54961	-6.45682	-6.36443	-6.27247	-6.18091	-6.08978	-5.99905	-5.90874	-5.81885	-5.72937	-5.64031	-5.55166	-5.46342	-5.3756	-5.2882	-5.20121	-5.11463	-5.02847	-4.94272	-4.85739	-4.77248	-4.68797	-4.60389	-4.52022	-4.43696	-4.35412	-4.27169	-4.18968	-4.10808	-4.02689	-3.94613	-3.86577	-3.78583	-3.70631	-3.6272	-3.54851	-3.47023	-3.39236	-3.31491	-3.23788	-3.16125	-3.08505	-3.00926	-2.93388	-2.85892	-2.78437	-2.71024	-2.63652	-2.56322	-2.49033	-2.41786	-2.3458	-2.27416	-2.20293	-2.13212	-2.06172	-1.99174	-1.92217	-1.85301	-1.78427	-1.71595	-1.64804	-1.58054	-1.51346	-1.4468	-1.38054	-1.31471	-1.24929	-1.18428	-1.11969	-1.05551	-0.991749	-0.928401	-0.865468	-0.80295	-0.740847	-0.679158	-0.617884	-0.557025	-0.496581	-0.436552	-0.376937	-0.317737	-0.258952	-0.200581	-0.142626	-0.0850847	-0.0279586	0.0287528	0.0850495	0.140931	0.196399	0.251451	0.306089	0.360312	0.41412	0.467513	0.520492	0.573056	0.625205	0.676939	0.728259	0.779164	0.829654	0.87973	0.929391	0.978637	1.02747	1.07588	1.12389	1.17147	1.21865	1.2654	1.31175	1.35768	1.40319	1.44829	1.49297	1.53724	1.5811	1.62454	1.66756	1.71017	1.75237	1.79415	1.83552	1.87647	1.91701	1.95713	1.99684	2.03613	2.07501	2.11347	2.15152	2.18916	2.22638	2.26318	2.29958	2.33555	2.37111	2.40626	2.44099	2.47531	2.50921	2.5427	2.57578	2.60844	2.64068	2.67251	2.70393	2.73493	2.76552	2.79569	2.82545	2.85479	2.88372	2.91223	2.94033	2.96802	2.99529	3.02215	3.04859	3.07462	3.10023	3.12543	3.15021	3.17458	3.19854	3.22208	3.2452	3.26792	3.29021	3.3121	3.33357	3.35462	3.37526	3.39549	3.4153	3.4347	3.45368	3.47225	3.49041	3.50815	3.52548	3.54239	3.55889	3.57497	3.59064	3.6059	3.62074	3.63517	3.64918	3.66278	3.67597	3.68874	3.7011	3.71304	3.72457	3.73569	3.74639	3.75668	3.76656	3.77602	3.78507	3.7937	3.80192	3.80973	3.81712	3.8241	3.83066	3.83682	3.84255	3.84788	3.85279	3.85729	3.86138	3.86505	3.86831	3.87115	3.87358	3.8756	3.87721	3.8784	3.87918	3.87954	3.8795	3.87904	3.87817	3.87688	3.87518	3.87307	3.87055	3.86761	3.86426	3.8605	3.85633	3.85174	3.84675	3.84133	3.83551	3.82928	3.82263	3.81557	3.8081	3.80021	3.79192	3.78321	3.77409	3.76456	3.75462	3.74427	3.7335	3.72232	3.71074	3.69874	3.68633	3.6735	3.66027	3.64663	3.63257	3.61811	3.60323	3.58794	3.57224	3.55614	3.53962	3.52269	3.50535	3.4876	3.46944	3.45087	3.43189	3.4125	3.3927	3.37249	3.35187	3.33084	3.3094	3.28756	3.2653	3.24263	3.21956	3.19607	3.17218	3.14788	3.12317	3.09805	3.07252	3.04658	3.02023	2.99348	2.96631	2.93874	2.91076	2.88237	2.85357	2.82437	2.79475	2.76473	2.7343	2.70346	2.67221	2.64055	2.60849	2.57602	2.54313	2.50984	2.47614	2.44204	2.40752	2.37259	2.33726	2.30152	2.26536	2.2288	2.19183	2.15445	2.11665	2.07845	2.03984	2.00081	1.96138	1.92153	1.88127	1.8406	1.79951	1.75802	1.7161	1.67378	1.63103	1.58787	1.5443	1.50031	1.45589	1.41106	1.36581	1.32014	1.27405	1.22753	1.18059	1.13322	1.08542	1.03719	0.988537	0.939447	0.889924	0.839963	0.789564	0.738725	0.687441	0.635712	0.583535	0.530905	0.477821	0.424279	0.370275	0.315806	0.260867	0.205454	0.149562	0.0931873	0.0363234	-0.0210349	-0.0788938	-0.13726	-0.19614	-0.255541	-0.315471	-0.37594	-0.436955	-0.498527	-0.560667	-0.623385	-0.686695	-0.750608	-0.81514	-0.880305	-0.94612	-1.0126	-1.07977	-1.14765	-1.21626	-1.28563	-1.35578	-1.42674	-1.49855	-1.57124	-1.64484	-1.71941	-1.79499	-1.87162	-1.94938	-2.02832	-2.10851	-2.19004	-2.27298	-2.35746	-2.44357	-2.53145	-2.62125	-2.71313	-2.80729	-2.90396	-3.00341	-3.10595	-3.21195	-3.32186	-3.43622	-3.55569	-3.68109	-3.81347	-3.95415	-4.10487	-4.26799	-4.44671	-4.64568	-4.87182	-5.13611	-5.45742	-5.87199	-6.46296	-7.49651	-11.678
ENSG00000149313	-39.6127	-39.3247	-39.0377	-38.7516	-38.4665	-38.1824	-37.8992	-37.6169	-37.3356	-37.0553	-36.7759	-36.4974	-36.2199	-35.9434	-35.6678	-35.3932	-35.1195	-34.8467	-34.575	-34.3041	-34.0342	-33.7653	-33.4973	-33.2303	-32.9642	-32.6991	-32.4349	-32.1717	-31.9094	-31.6481	-31.3877	-31.1283	-30.8699	-30.6123	-30.3558	-30.1002	-29.8455	-29.5918	-29.339	-29.0872	-28.8364	-28.5865	-28.3375	-28.0895	-27.8425	-27.5964	-27.3512	-27.107	-26.8638	-26.6215	-26.3801	-26.1397	-25.9003	-25.6618	-25.4243	-25.1877	-24.9521	-24.7174	-24.4836	-24.2508	-24.019	-23.7881	-23.5582	-23.3292	-23.1012	-22.8741	-22.648	-22.4228	-22.1986	-21.9753	-21.753	-21.5316	-21.3112	-21.0917	-20.8732	-20.6557	-20.439	-20.2234	-20.0086	-19.7949	-19.5821	-19.3702	-19.1593	-18.9493	-18.7403	-18.5323	-18.3251	-18.119	-17.9138	-17.7095	-17.5062	-17.3038	-17.1024	-16.902	-16.7024	-16.5039	-16.3063	-16.1096	-15.9139	-15.7191	-15.5253	-15.3325	-15.1406	-14.9496	-14.7596	-14.5705	-14.3824	-14.1952	-14.009	-13.8238	-13.6394	-13.4561	-13.2736	-13.0922	-12.9116	-12.7321	-12.5534	-12.3758	-12.199	-12.0233	-11.8484	-11.6745	-11.5016	-11.3296	-11.1586	-10.9885	-10.8193	-10.6511	-10.4839	-10.3176	-10.1522	-9.98777	-9.8243	-9.66178	-9.5002	-9.33957	-9.17988	-9.02114	-8.86335	-8.70649	-8.55059	-8.39562	-8.2416	-8.08853	-7.9364	-7.78521	-7.63497	-7.48566	-7.3373	-7.18989	-7.04341	-6.89788	-6.75328	-6.60963	-6.46692	-6.32515	-6.18432	-6.04443	-5.90548	-5.76747	-5.63039	-5.49425	-5.35905	-5.22479	-5.09147	-4.95908	-4.82763	-4.69711	-4.56753	-4.43889	-4.31118	-4.1844	-4.05855	-3.93364	-3.80966	-3.68661	-3.5645	-3.44331	-3.32306	-3.20373	-3.08534	-2.96788	-2.85135	-2.73574	-2.62105	-2.50731	-2.3945	-2.28261	-2.17164	-2.0616	-1.95248	-1.84431	-1.73707	-1.63074	-1.52533	-1.42083	-1.31731	-1.21471	-1.11303	-1.01227	-0.912415	-0.813491	-0.715569	-0.618558	-0.522457	-0.427265	-0.33298	-0.239703	-0.147388	-0.0559818	0.0345181	0.124113	0.212777	0.300362	0.387039	0.47281	0.557677	0.641641	0.724559	0.806475	0.887485	0.967591	1.04679	1.12507	1.20221	1.27844	1.35377	1.42819	1.50171	1.57419	1.64564	1.71619	1.78584	1.85458	1.92241	1.98911	2.0549	2.11979	2.18377	2.24686	2.30893	2.37	2.43016	2.48943	2.54779	2.60525	2.66164	2.71712	2.7717	2.82539	2.87817	2.93	2.98084	3.03078	3.07983	3.12799	3.17526	3.22152	3.26687	3.31134	3.35492	3.39762	3.43939	3.48021	3.52015	3.55921	3.59739	3.63469	3.67104	3.70651	3.74111	3.77483	3.80769	3.83966	3.87072	3.90092	3.93027	3.95875	3.98638	4.01312	4.03901	4.06404	4.08823	4.11158	4.13408	4.15573	4.17655	4.19654	4.2157	4.23403	4.25155	4.26824	4.28413	4.2992	4.31346	4.32693	4.33962	4.35151	4.36261	4.37292	4.38245	4.39124	4.39928	4.40654	4.41303	4.41875	4.42373	4.42805	4.43162	4.43443	4.4365	4.43783	4.43854	4.43857	4.43788	4.43646	4.43431	4.43149	4.42817	4.42414	4.4194	4.41396	4.40782	4.40121	4.39404	4.38618	4.37762	4.36839	4.35852	4.3484	4.3376	4.32612	4.31397	4.30115	4.28802	4.27446	4.26024	4.24534	4.22978	4.21359	4.19743	4.18059	4.16308	4.14489	4.12602	4.10693	4.08754	4.06745	4.04668	4.0252	4.00304	3.98097	3.95818	3.93467	3.91044	3.88549	3.86005	3.83412	3.80745	3.78003	3.75185	3.72291	3.6929	3.66211	3.63056	3.59823	3.56513	3.53037	3.49373	3.45633	3.41818	3.37925	3.33956	3.29464	3.24859	3.20183	3.15434	3.10613	3.05361	2.99484	2.93534	2.87513	2.81421	2.75257	2.67794	2.60048	2.52204	2.44263	2.36224	2.27486	2.17438	2.07198	1.96759	1.86114	1.75254	1.62953	1.50013	1.36656	1.22844	1.08528	0.937083	0.784167	0.624401	0.456759	0.279926	0.0921717	-0.0828209	-0.259395	-0.446143	-0.645122	-0.859165	-1.07717	-1.26275	-1.45929	-1.66913	-1.89552	-2.14323	-2.35558	-2.55713	-2.77182	-3.00282	-3.25477	-3.51599	-3.72021	-3.93681	-4.16862	-4.4197	-4.69614	-4.93314	-5.14986	-5.3802	-5.62747	-5.89651	-6.17974	-6.3965	-6.6253	-6.86876	-7.13059	-7.41629	-7.66923	-7.89857	-8.14089	-8.39911	-8.67745	-8.97325	-9.20567	-9.44995	-9.70851	-9.98474	-10.2836	-10.5577	-10.8076	-11.0708	-11.3503	-11.6503	-11.9725	-12.2312	-12.5029	-12.7902	-13.0969	-13.4281	-13.7403	-14.0246	-14.3245	-14.6433	-14.9858	-15.3595	-15.6616	-15.9798	-16.3173	-16.6786	-17.0706	-17.4497	-17.7948	-18.1607	-18.552	-18.9751	-19.4402	-19.8326	-20.2436	-20.6838	-21.1603	-21.6833	-22.2089	-22.698	-23.2263	-23.8029	-24.4406	-25.1599	-25.8241	-26.543	-27.3508	-28.2751	-29.3589	-30.5933	-31.9642	-33.7255	-36.1961	-40.3544	-55.4191
ENSG00000130948	-32.5702	-32.2943	-32.0193	-31.7453	-31.4724	-31.2004	-30.9294	-30.6594	-30.3904	-30.1224	-29.8554	-29.5894	-29.3244	-29.0603	-28.7973	-28.5353	-28.2742	-28.0142	-27.7552	-27.4971	-27.24	-26.984	-26.7289	-26.4748	-26.2217	-25.9697	-25.7186	-25.4685	-25.2194	-24.9713	-24.7241	-24.478	-24.2329	-23.9888	-23.7456	-23.5035	-23.2624	-23.0222	-22.783	-22.5449	-22.3077	-22.0715	-21.8364	-21.6022	-21.369	-21.1368	-20.9056	-20.6754	-20.4462	-20.218	-19.9908	-19.7645	-19.5393	-19.3151	-19.0918	-18.8696	-18.6483	-18.4281	-18.2088	-17.9905	-17.7732	-17.557	-17.3417	-17.1274	-16.9141	-16.7018	-16.4905	-16.2802	-16.0708	-15.8625	-15.6552	-15.4488	-15.2435	-15.0391	-14.8358	-14.6334	-14.432	-14.2317	-14.0323	-13.8339	-13.6365	-13.4401	-13.2447	-13.0503	-12.8569	-12.6644	-12.473	-12.2826	-12.0931	-11.9047	-11.7172	-11.5308	-11.3453	-11.1608	-10.9773	-10.7949	-10.6134	-10.4329	-10.2533	-10.0748	-9.89731	-9.72077	-9.54524	-9.37069	-9.19714	-9.02458	-8.85301	-8.68244	-8.51285	-8.34426	-8.17667	-8.01006	-7.84445	-7.67983	-7.5162	-7.35356	-7.19191	-7.03126	-6.87159	-6.71292	-6.55524	-6.39855	-6.24285	-6.08814	-5.93442	-5.7817	-5.62996	-5.47921	-5.32946	-5.18069	-5.03291	-4.88613	-4.74033	-4.59552	-4.4517	-4.30887	-4.16703	-4.02617	-3.88631	-3.74743	-3.60954	-3.47263	-3.33672	-3.20179	-3.06785	-2.93489	-2.80292	-2.67194	-2.54194	-2.41293	-2.2849	-2.15786	-2.0318	-1.90673	-1.78264	-1.65953	-1.53741	-1.41627	-1.29611	-1.17693	-1.05874	-0.941521	-0.825286	-0.710034	-0.595762	-0.482469	-0.370154	-0.258816	-0.148458	-0.0390815	0.0693193	0.176745	0.283195	0.388671	0.493164	0.596682	0.699227	0.8008	0.901402	1.00103	1.09967	1.19734	1.29405	1.38978	1.48455	1.57833	1.67113	1.76297	1.85385	1.94376	2.03269	2.12062	2.20759	2.2936	2.37865	2.46274	2.54581	2.6279	2.70903	2.7892	2.86842	2.94666	3.02383	3.10005	3.17532	3.24963	3.32299	3.39528	3.46656	3.53687	3.60624	3.67466	3.74209	3.80837	3.87369	3.93805	4.00147	4.06394	4.12528	4.18555	4.24488	4.30324	4.36066	4.41709	4.47229	4.52653	4.57981	4.63214	4.68351	4.73376	4.7829	4.83109	4.87831	4.92458	4.96988	5.01393	5.05703	5.09916	5.14032	5.18053	5.21964	5.25765	5.2947	5.33079	5.3659	5.40006	5.43302	5.46501	5.49603	5.52608	5.55516	5.58319	5.61014	5.63611	5.66112	5.68515	5.70822	5.73015	5.7511	5.77107	5.79008	5.80811	5.82511	5.84104	5.85599	5.86998	5.88299	5.89503	5.90597	5.91592	5.92489	5.93289	5.93992	5.94592	5.95087	5.95484	5.95783	5.95985	5.9609	5.96086	5.95982	5.95781	5.95482	5.95086	5.94588	5.93983	5.9328	5.92479	5.91581	5.90585	5.8948	5.88273	5.86969	5.85567	5.84066	5.82464	5.8075	5.78938	5.77027	5.75019	5.72912	5.70691	5.68365	5.65941	5.63418	5.60796	5.58069	5.5522	5.52272	5.49225	5.46077	5.4283	5.39457	5.35972	5.32385	5.28697	5.24908	5.21009	5.16966	5.1282	5.0857	5.04216	4.99759	4.95154	4.90418	4.85575	4.80624	4.75567	4.70391	4.65023	4.59544	4.53952	4.48246	4.42426	4.3642	4.30245	4.23948	4.17529	4.10986	4.04308	3.97357	3.90272	3.83049	3.75687	3.68185	3.60439	3.52455	3.44311	3.36003	3.27529	3.1888	3.09861	3.00647	2.91231	2.81605	2.71761	2.61623	2.51171	2.40455	2.2946	2.1817	2.06564	1.94708	1.825	1.69909	1.569	1.43433	1.29741	1.15906	1.0154	0.865796	0.70945	0.545361	0.389149	0.227237	0.0571204	-0.122621	-0.313868	-0.504562	-0.683878	-0.873903	-1.0769	-1.29602	-1.53586	-1.73954	-1.94798	-2.1729	-2.41906	-2.69379	-2.96825	-3.19133	-3.43367	-3.70148	-4.00478	-4.36134	-4.62363	-4.87344	-5.14948	-5.46225	-5.83063	-6.21413	-6.46577	-6.74224	-7.05312	-7.4152	-7.86241	-8.17972	-8.45388	-8.75897	-9.10893	-9.53052	-9.99427	-10.2644	-10.5616	-10.8967	-11.2896	-11.7824	-12.1449	-12.4364	-12.7604	-13.1322	-13.5814	-14.0981	-14.3856	-14.7014	-15.0573	-15.4749	-16.0015	-16.4098	-16.7198	-17.0638	-17.4582	-17.9352	-18.5085	-18.8146	-19.15	-19.527	-19.9684	-20.5251	-20.9815	-21.3114	-21.6764	-22.0931	-22.595	-23.2204	-23.5477	-23.9048	-24.3042	-24.7689	-25.35	-25.8538	-26.2076	-26.5968	-27.0379	-27.5636	-28.2336	-28.5886	-28.9742	-29.4023	-29.8954	-30.5024	-31.0575	-31.4465	-31.872	-32.35	-32.9124	-33.6377	-34.0393	-34.4731	-34.952	-35.4983	-36.1605	-36.7989	-37.2545	-37.7516	-38.3073	-38.9552	-39.7792	-40.3021	-40.8415	-41.4372	-42.1153	-42.9331	-43.7724	-44.3961	-45.0832	-45.8575	-46.7652	-47.9279	-48.7997	-49.7027	-50.7343	-51.9498	-53.4667	-55.2503	-56.9154	-59.0581	-62.0689	-67.1361	-85.1035
ENSG00000055211	-73.4861	-72.974	-72.4636	-71.9549	-71.4478	-70.9424	-70.4387	-69.9366	-69.4362	-68.9374	-68.4403	-67.9449	-67.4512	-66.9591	-66.4686	-65.9799	-65.4928	-65.0073	-64.5235	-64.0414	-63.561	-63.0822	-62.6051	-62.1296	-61.6558	-61.1837	-60.7132	-60.2444	-59.7773	-59.3118	-58.848	-58.3858	-57.9253	-57.4665	-57.0094	-56.5539	-56.1	-55.6479	-55.1974	-54.7485	-54.3013	-53.8558	-53.412	-52.9698	-52.5293	-52.0904	-51.6532	-51.2177	-50.7838	-50.3516	-49.9211	-49.4922	-49.065	-48.6394	-48.2155	-47.7933	-47.3727	-46.9538	-46.5366	-46.121	-45.7071	-45.2949	-44.8843	-44.4754	-44.0681	-43.6625	-43.2586	-42.8563	-42.4557	-42.0568	-41.6595	-41.2639	-40.8699	-40.4776	-40.087	-39.6981	-39.3108	-38.9251	-38.5411	-38.1588	-37.7782	-37.3992	-37.0219	-36.6462	-36.2722	-35.8999	-35.5292	-35.1602	-34.7928	-34.4272	-34.0631	-33.7008	-33.3401	-32.981	-32.6237	-32.2679	-31.9139	-31.5615	-31.2108	-30.8617	-30.5143	-30.1686	-29.8245	-29.4821	-29.1413	-28.8022	-28.4648	-28.129	-27.7949	-27.4624	-27.1317	-26.8025	-26.4751	-26.1492	-25.8251	-25.5026	-25.1818	-24.8626	-24.5451	-24.2293	-23.9151	-23.6026	-23.2917	-22.9825	-22.6749	-22.369	-22.0648	-21.7622	-21.4613	-21.1621	-20.8645	-20.5685	-20.2743	-19.9816	-19.6907	-19.4014	-19.1137	-18.8277	-18.5434	-18.2607	-17.9797	-17.7003	-17.4226	-17.1465	-16.8721	-16.5994	-16.3283	-16.0588	-15.791	-15.5249	-15.2604	-14.9976	-14.7364	-14.4769	-14.219	-13.9628	-13.7082	-13.4553	-13.2041	-12.9544	-12.7065	-12.4601	-12.2155	-11.9725	-11.7311	-11.4914	-11.2533	-11.0168	-10.7821	-10.5489	-10.3174	-10.0876	-9.85935	-9.63279	-9.40787	-9.18459	-8.96296	-8.74297	-8.52461	-8.3079	-8.09284	-7.87941	-7.66763	-7.45747	-7.24895	-7.0421	-6.83688	-6.6333	-6.43135	-6.23102	-6.03234	-5.83534	-5.63997	-5.44623	-5.25411	-5.06361	-4.87481	-4.68767	-4.50215	-4.31825	-4.13598	-3.95535	-3.77646	-3.5992	-3.42356	-3.24954	-3.07714	-2.9065	-2.73754	-2.57021	-2.4045	-2.2404	-2.07796	-1.91737	-1.75841	-1.60107	-1.44535	-1.29124	-1.13895	-0.988412	-0.839498	-0.692208	-0.546539	-0.40252	-0.26045	-0.120009	0.0188041	0.15599	0.291549	0.425286	0.557233	0.687547	0.816227	0.943275	1.06868	1.19213	1.31395	1.43412	1.55265	1.66955	1.78466	1.89798	2.00966	2.11969	2.22808	2.33482	2.43967	2.54286	2.6444	2.74429	2.84253	2.93902	3.03372	3.12678	3.21818	3.30792	3.39601	3.48226	3.56683	3.64974	3.73099	3.81058	3.88843	3.96452	4.03893	4.11168	4.18276	4.25218	4.31978	4.38569	4.44992	4.51248	4.57337	4.63252	4.6899	4.74559	4.79961	4.85194	4.90259	4.95142	4.99854	5.04397	5.0877	5.12975	5.17005	5.20854	5.24533	5.28041	5.31379	5.34546	5.37529	5.40336	5.42972	5.45435	5.47726	5.4984	5.51765	5.53517	5.55095	5.56498	5.57727	5.58763	5.59616	5.60293	5.60793	5.61115	5.61253	5.6119	5.60946	5.60521	5.59915	5.59126	5.58131	5.5694	5.55562	5.53998	5.52247	5.50299	5.48126	5.4576	5.43199	5.40443	5.3749	5.34307	5.30905	5.27297	5.23484	5.19461	5.15222	5.10723	5.06005	5.01065	4.959	4.90505	4.84853	4.78947	4.72796	4.66394	4.59736	4.52816	4.45631	4.38168	4.30419	4.22375	4.14025	4.05416	3.96534	3.87315	3.77745	3.67804	3.57477	3.47076	3.3627	3.25034	3.13336	3.01141	2.88788	2.7632	2.6332	2.49737	2.3551	2.20565	2.06395	1.91628	1.76137	1.59826	1.42575	1.25481	1.09085	0.918292	0.735794	0.5416	0.33333	0.151638	-0.036166	-0.235321	-0.448075	-0.677559	-0.903342	-1.10551	-1.32034	-1.55058	-1.80012	-2.07484	-2.30336	-2.53573	-2.78594	-3.05908	-3.3631	-3.66626	-3.91179	-4.17646	-4.46599	-4.78954	-5.16299	-5.44268	-5.70854	-5.99656	-6.31414	-6.67368	-7.04197	-7.31716	-7.61452	-7.94147	-8.31035	-8.74418	-9.08237	-9.39578	-9.74141	-10.1336	-10.6001	-11.1133	-11.4355	-11.7894	-12.189	-12.6609	-13.2673	-13.719	-14.0757	-14.474	-14.9367	-15.5134	-16.2198	-16.5773	-16.9716	-17.4209	-17.962	-18.6931	-19.2664	-19.6574	-20.0948	-20.6057	-21.2533	-22.1212	-22.5107	-22.9395	-23.4273	-24.0159	-24.8221	-25.5069	-25.9311	-26.4034	-26.9521	-27.6445	-28.6236	-29.0473	-29.511	-30.0342	-30.6582	-31.4977	-32.2636	-32.7257	-33.2359	-33.8208	-34.5427	-35.5713	-36.0396	-36.5481	-37.1152	-37.7785	-38.6383	-39.466	-39.9846	-40.5519	-41.1926	-41.9627	-43.0441	-43.5871	-44.1722	-44.8179	-45.5597	-46.4879	-47.4256	-48.0498	-48.7288	-49.4873	-50.3793	-51.5728	-52.311	-53.0618	-53.888	-54.8268	-55.9713	-57.1933	-58.0846	-59.0629	-60.1603	-61.443	-63.1153	-64.4085	-65.7437	-67.2659	-69.0536	-71.2683	-73.2312	-75.6405	-78.763	-83.1957	-90.788	-119.05
ENSG00000269699	-17.2597	-17.0775	-16.896	-16.7152	-16.5351	-16.3558	-16.1772	-15.9993	-15.8222	-15.6458	-15.4701	-15.2952	-15.1209	-14.9475	-14.7747	-14.6027	-14.4314	-14.2608	-14.0909	-13.9218	-13.7534	-13.5858	-13.4188	-13.2526	-13.0872	-12.9224	-12.7584	-12.5951	-12.4326	-12.2707	-12.1096	-11.9493	-11.7896	-11.6307	-11.4725	-11.3151	-11.1583	-11.0024	-10.8471	-10.6925	-10.5387	-10.3857	-10.2333	-10.0817	-9.93078	-9.78061	-9.63117	-9.48246	-9.33448	-9.18723	-9.04071	-8.89491	-8.74985	-8.60551	-8.4619	-8.31902	-8.17687	-8.03545	-7.89475	-7.75479	-7.61555	-7.47704	-7.33926	-7.20221	-7.06588	-6.93029	-6.79542	-6.66128	-6.52787	-6.39519	-6.26324	-6.13201	-6.00152	-5.87175	-5.74271	-5.61439	-5.48681	-5.35995	-5.23382	-5.10842	-4.98375	-4.85981	-4.73659	-4.6141	-4.49234	-4.37131	-4.251	-4.13142	-4.01257	-3.89445	-3.77705	-3.66039	-3.54445	-3.42923	-3.31475	-3.20099	-3.08796	-2.97565	-2.86407	-2.75322	-2.6431	-2.5337	-2.42503	-2.31709	-2.20987	-2.10338	-1.99761	-1.89257	-1.78826	-1.68468	-1.58182	-1.47968	-1.37827	-1.27759	-1.17763	-1.0784	-0.979892	-0.88211	-0.785053	-0.688721	-0.593113	-0.49823	-0.404072	-0.310637	-0.217927	-0.12594	-0.0346772	0.0558622	0.145678	0.234771	0.323141	0.410788	0.497713	0.583916	0.669396	0.754155	0.838192	0.921507	1.0041	1.08598	1.16713	1.24756	1.32728	1.40627	1.48454	1.5621	1.63893	1.71505	1.79045	1.86514	1.9391	2.01235	2.08488	2.1567	2.2278	2.29818	2.36785	2.43681	2.50505	2.57258	2.63939	2.70549	2.77089	2.83556	2.89953	2.96279	3.02534	3.08718	3.14831	3.20872	3.26844	3.32744	3.38574	3.44334	3.50022	3.5564	3.61188	3.66665	3.72073	3.7741	3.82676	3.87872	3.92998	3.98054	4.03041	4.07957	4.12802	4.17577	4.22284	4.26921	4.31488	4.35983	4.40408	4.44765	4.49053	4.53272	4.57417	4.61492	4.65497	4.69435	4.73305	4.77105	4.80826	4.84479	4.88064	4.91582	4.95032	4.98403	5.01701	5.0493	5.08093	5.11188	5.14213	5.1715	5.2002	5.22823	5.25558	5.28227	5.30812	5.33319	5.35758	5.38131	5.40437	5.42673	5.44815	5.46889	5.48897	5.50837	5.52711	5.54502	5.56212	5.57855	5.59431	5.6094	5.62382	5.63731	5.65012	5.66227	5.67375	5.68457	5.6946	5.70384	5.71242	5.72033	5.72759	5.73418	5.73991	5.74498	5.74938	5.75313	5.75622	5.75858	5.76019	5.76115	5.76146	5.76111	5.76012	5.75836	5.75594	5.75287	5.74916	5.74482	5.73979	5.73406	5.7277	5.72071	5.71309	5.70484	5.6959	5.68633	5.67614	5.66534	5.65392	5.64187	5.62919	5.61591	5.60202	5.58753	5.57245	5.55677	5.54051	5.52366	5.50622	5.48821	5.46963	5.45052	5.43084	5.4106	5.38979	5.36843	5.3466	5.32425	5.30136	5.27792	5.25395	5.2295	5.20466	5.1793	5.15342	5.12703	5.10012	5.07294	5.04533	5.01722	4.98863	4.95954	4.93006	4.90046	4.87038	4.83984	4.80882	4.77733	4.74583	4.71408	4.68188	4.64921	4.6161	4.58268	4.54961	4.5161	4.48213	4.44772	4.41286	4.3784	4.34398	4.3091	4.27377	4.23798	4.20195	4.1671	4.13177	4.09595	4.05966	4.02288	3.9871	3.95186	3.91607	3.87974	3.84286	3.80566	3.77111	3.73592	3.70009	3.66361	3.62649	3.59119	3.55722	3.52246	3.4869	3.45055	3.41349	3.38141	3.3483	3.31417	3.27903	3.24289	3.20941	3.17845	3.14616	3.11258	3.07773	3.04163	3.01277	2.98248	2.95055	2.91701	2.88194	2.84971	2.82104	2.79033	2.75767	2.72314	2.68683	2.65752	2.62666	2.59356	2.55834	2.52111	2.48489	2.45098	2.41476	2.37635	2.33587	2.2934	2.25115	2.20724	2.16141	2.11376	2.06434	2.01135	1.95337	1.8941	1.83357	1.7718	1.70881	1.63285	1.55359	1.47364	1.39302	1.31172	1.22368	1.12051	1.01672	0.912297	0.807247	0.701566	0.580256	0.453224	0.324859	0.19513	0.0640023	-0.0714045	-0.217583	-0.366188	-0.517365	-0.671278	-0.82811	-0.988941	-1.1536	-1.32207	-1.4947	-1.67193	-1.85229	-2.02948	-2.21149	-2.39889	-2.59235	-2.79268	-2.98652	-3.17942	-3.37862	-3.58499	-3.79964	-4.01952	-4.22158	-4.43058	-4.64754	-4.87376	-5.11094	-5.33575	-5.55386	-5.78054	-6.01722	-6.26582	-6.52425	-6.75134	-6.98747	-7.23418	-7.49351	-7.76824	-8.02803	-8.27449	-8.53212	-8.80307	-9.09031	-9.39485	-9.65316	-9.9233	-10.2075	-10.509	-10.8321	-11.1398	-11.4251	-11.7256	-12.0445	-12.3865	-12.7589	-13.064	-13.3855	-13.7272	-14.0942	-14.4944	-14.8815	-15.2319	-15.6052	-16.0071	-16.4466	-16.9384	-17.3386	-17.7591	-18.2142	-18.7145	-19.2779	-19.8429	-20.3412	-20.886	-21.4916	-22.1828	-23.0087	-23.6909	-24.4194	-25.2521	-26.234	-27.4585	-28.8795	-30.1968	-31.8905	-34.2699	-38.2798	-52.4861
ENSG00000159335	-12.1691	-12.0813	-11.9938	-11.9065	-11.8196	-11.733	-11.6466	-11.5606	-11.4748	-11.3893	-11.3042	-11.2193	-11.1347	-11.0505	-10.9665	-10.8828	-10.7994	-10.7163	-10.6335	-10.551	-10.4687	-10.3868	-10.3052	-10.2238	-10.1428	-10.062	-9.9816	-9.90144	-9.82157	-9.742	-9.66273	-9.58375	-9.50506	-9.42667	-9.34857	-9.27077	-9.19326	-9.11605	-9.03913	-8.9625	-8.88617	-8.81013	-8.73439	-8.65894	-8.58379	-8.50893	-8.43437	-8.3601	-8.28612	-8.21244	-8.13905	-8.06596	-7.99316	-7.92066	-7.84845	-7.77653	-7.70491	-7.63358	-7.56255	-7.49181	-7.42137	-7.35122	-7.28137	-7.2118	-7.14254	-7.07357	-7.00489	-6.9365	-6.86841	-6.80062	-6.73312	-6.66591	-6.599	-6.53238	-6.46605	-6.40002	-6.33428	-6.26884	-6.20369	-6.13884	-6.07428	-6.01001	-5.94604	-5.88236	-5.81898	-5.75589	-5.69309	-5.63059	-5.56838	-5.50646	-5.44484	-5.38351	-5.32248	-5.26174	-5.20129	-5.14114	-5.08128	-5.02172	-4.96244	-4.90347	-4.84478	-4.78639	-4.72829	-4.67049	-4.61298	-4.55576	-4.49883	-4.4422	-4.38587	-4.32982	-4.27407	-4.21861	-4.16344	-4.10857	-4.05399	-3.9997	-3.94571	-3.89201	-3.8386	-3.78548	-3.73266	-3.68013	-3.62789	-3.57594	-3.52429	-3.47293	-3.42186	-3.37108	-3.32059	-3.2704	-3.22049	-3.17088	-3.12156	-3.07253	-3.0238	-2.97535	-2.9272	-2.87933	-2.83176	-2.78448	-2.73749	-2.69079	-2.64438	-2.59825	-2.55242	-2.50688	-2.46163	-2.41667	-2.372	-2.32762	-2.28352	-2.23972	-2.1962	-2.15298	-2.11004	-2.06739	-2.02502	-1.98295	-1.94116	-1.89966	-1.85845	-1.81752	-1.77688	-1.73653	-1.69647	-1.65669	-1.61719	-1.57798	-1.53906	-1.50042	-1.46206	-1.42399	-1.38621	-1.3487	-1.31149	-1.27456	-1.2379	-1.20153	-1.16545	-1.12964	-1.09412	-1.05889	-1.02393	-0.989251	-0.954851	-0.920741	-0.886914	-0.853364	-0.82009	-0.787094	-0.754379	-0.72196	-0.689816	-0.657947	-0.626352	-0.595031	-0.564011	-0.533277	-0.502815	-0.472626	-0.442708	-0.41307	-0.383754	-0.354709	-0.325933	-0.297427	-0.26919	-0.241276	-0.21366	-0.186314	-0.159235	-0.132423	-0.105891	-0.0797221	-0.0538209	-0.0281866	-0.0028184	0.0222847	0.0470441	0.0714852	0.0956597	0.119569	0.143213	0.166582	0.189556	0.212264	0.234706	0.256884	0.278799	0.300372	0.321617	0.342598	0.363314	0.383767	0.403954	0.423751	0.443285	0.462555	0.481562	0.500309	0.518736	0.536845	0.554692	0.572278	0.589605	0.606673	0.623385	0.639836	0.656029	0.671965	0.687645	0.703031	0.718117	0.732948	0.747525	0.76185	0.775924	0.789682	0.803185	0.81644	0.829446	0.842206	0.854699	0.866912	0.878882	0.890611	0.902099	0.913349	0.924322	0.935053	0.945549	0.955812	0.965845	0.975636	0.985178	0.994494	1.00359	1.01246	1.02111	1.02952	1.03771	1.0457	1.05346	1.06103	1.06838	1.07552	1.08246	1.0892	1.09575	1.1021	1.10827	1.11425	1.12004	1.12566	1.13109	1.13636	1.14147	1.14642	1.1512	1.15582	1.16028	1.16463	1.16884	1.1729	1.17682	1.18059	1.18425	1.18786	1.19133	1.19468	1.19791	1.20102	1.20413	1.20717	1.2101	1.21294	1.21569	1.21837	1.22116	1.22386	1.22649	1.22904	1.23153	1.23415	1.23683	1.23945	1.24203	1.24455	1.24708	1.24998	1.25283	1.25566	1.25846	1.26124	1.26437	1.26774	1.27109	1.27444	1.27777	1.28115	1.28535	1.28955	1.29373	1.29792	1.3021	1.30693	1.3123	1.31767	1.32303	1.32837	1.33373	1.34066	1.34757	1.35443	1.36127	1.36806	1.37585	1.38464	1.39335	1.40198	1.41052	1.41898	1.42987	1.44071	1.45138	1.4619	1.47226	1.48384	1.49694	1.50978	1.52237	1.53469	1.54675	1.56171	1.57658	1.59107	1.60518	1.61893	1.63363	1.64993	1.66574	1.68107	1.69592	1.71031	1.72643	1.74234	1.75769	1.77252	1.78683	1.80086	1.81483	1.82828	1.84122	1.85367	1.86563	1.87534	1.88428	1.89284	1.90103	1.90886	1.9147	1.91642	1.91796	1.91932	1.92049	1.92149	1.9162	1.90905	1.90187	1.89466	1.88742	1.87796	1.86179	1.84564	1.82951	1.81341	1.79732	1.77524	1.75079	1.7263	1.70178	1.67724	1.65129	1.61957	1.58769	1.55565	1.52345	1.4911	1.45496	1.41674	1.37819	1.33932	1.30012	1.26006	1.2165	1.17245	1.12789	1.08281	1.0372	0.989855	0.94115	0.891766	0.841677	0.79086	0.739267	0.686721	0.633343	0.579099	0.523949	0.467849	0.411547	0.354864	0.297177	0.238436	0.178582	0.117686	0.0582716	-0.00225398	-0.063954	-0.126898	-0.191163	-0.254716	-0.317604	-0.381761	-0.447269	-0.514215	-0.582699	-0.647631	-0.713907	-0.781626	-0.850887	-0.921805	-0.991669	-1.05995	-1.12978	-1.20127	-1.27456	-1.34981	-1.42069	-1.49297	-1.56715	-1.64338	-1.72189	-1.79984	-1.876	-1.95461	-2.03601	-2.12061	-2.20892	-2.2946	-2.38412	-2.47935	-2.58192	-2.69431	-2.81758	-2.95637	-3.12929	-3.3696	-3.78969	-5.65718
ENSG00000103546	-190.182	-189.199	-188.218	-187.24	-186.265	-185.292	-184.321	-183.354	-182.389	-181.426	-180.466	-179.509	-178.554	-177.602	-176.652	-175.705	-174.761	-173.819	-172.88	-171.943	-171.009	-170.077	-169.148	-168.222	-167.298	-166.377	-165.459	-164.543	-163.629	-162.718	-161.81	-160.905	-160.002	-159.101	-158.203	-157.308	-156.415	-155.525	-154.637	-153.753	-152.87	-151.99	-151.113	-150.239	-149.367	-148.497	-147.63	-146.766	-145.904	-145.045	-144.189	-143.335	-142.483	-141.635	-140.788	-139.945	-139.104	-138.265	-137.43	-136.596	-135.766	-134.938	-134.112	-133.289	-132.469	-131.651	-130.836	-130.023	-129.213	-128.406	-127.601	-126.799	-125.999	-125.202	-124.408	-123.616	-122.827	-122.04	-121.256	-120.474	-119.695	-118.919	-118.145	-117.374	-116.605	-115.839	-115.076	-114.315	-113.557	-112.801	-112.048	-111.297	-110.549	-109.804	-109.061	-108.321	-107.583	-106.848	-106.116	-105.386	-104.659	-103.934	-103.212	-102.492	-101.775	-101.061	-100.349	-99.6397	-98.933	-98.2289	-97.5274	-96.8285	-96.1322	-95.4385	-94.7473	-94.0587	-93.3727	-92.6892	-92.0084	-91.3301	-90.6544	-89.9813	-89.3107	-88.6428	-87.9774	-87.3146	-86.6543	-85.9967	-85.3416	-84.6891	-84.0391	-83.3918	-82.747	-82.1048	-81.4651	-80.828	-80.1935	-79.5616	-78.9323	-78.3055	-77.6813	-77.0596	-76.4405	-75.824	-75.2101	-74.5987	-73.9899	-73.3837	-72.78	-72.1789	-71.5804	-70.9844	-70.391	-69.8001	-69.2118	-68.6261	-68.0429	-67.4623	-66.8842	-66.3087	-65.7358	-65.1654	-64.5976	-64.0323	-63.4696	-62.9094	-62.3517	-61.7967	-61.2441	-60.6942	-60.1467	-59.6018	-59.0595	-58.5197	-57.9824	-57.4477	-56.9155	-56.3859	-55.8588	-55.3342	-54.8122	-54.2927	-53.7757	-53.2613	-52.7494	-52.2401	-51.7332	-51.229	-50.7272	-50.2279	-49.7312	-49.2371	-48.7454	-48.2563	-47.7697	-47.2856	-46.8041	-46.3252	-45.8487	-45.3748	-44.9033	-44.4344	-43.9682	-43.5044	-43.0432	-42.5845	-42.1282	-41.6746	-41.2237	-40.7752	-40.3292	-39.8857	-39.4447	-39.0066	-38.571	-38.1378	-37.7071	-37.2789	-36.8535	-36.4308	-36.0106	-35.5928	-35.1775	-34.7647	-34.3549	-33.9476	-33.5428	-33.1405	-32.7406	-32.3435	-31.9491	-31.5572	-31.1678	-30.7809	-30.3964	-30.0149	-29.6359	-29.2594	-28.8853	-28.5137	-28.1448	-27.7786	-27.4148	-27.0535	-26.6947	-26.3384	-25.9848	-25.6337	-25.2851	-24.939	-24.5953	-24.2542	-23.9157	-23.5796	-23.2461	-22.9149	-22.5862	-22.2601	-21.9365	-21.6154	-21.2966	-20.9803	-20.6665	-20.3552	-20.0463	-19.7398	-19.4357	-19.1341	-18.8349	-18.5381	-18.2437	-17.9517	-17.6621	-17.3749	-17.0901	-16.8076	-16.5275	-16.2497	-15.9744	-15.7013	-15.4304	-15.162	-14.8959	-14.6322	-14.3707	-14.1113	-13.8542	-13.5995	-13.3471	-13.097	-12.8488	-12.6028	-12.3592	-12.1178	-11.8788	-11.6418	-11.4065	-11.1736	-10.9429	-10.7145	-10.4884	-10.2637	-10.041	-9.82056	-9.60243	-9.38659	-9.17267	-8.95964	-8.74892	-8.54052	-8.33444	-8.13068	-7.92749	-7.72585	-7.52658	-7.32968	-7.13515	-6.9424	-6.74905	-6.55817	-6.36974	-6.18379	-6.00031	-5.81609	-5.63267	-5.45188	-5.27372	-5.09819	-4.92449	-4.74737	-4.57316	-4.40185	-4.23342	-4.06785	-3.89956	-3.73062	-3.565	-3.40264	-3.24352	-3.08675	-2.92142	-2.76006	-2.60257	-2.44884	-2.2988	-2.14316	-1.98431	-1.83022	-1.68068	-1.53552	-1.39424	-1.2358	-1.08342	-0.936733	-0.795391	-0.659118	-0.513898	-0.361433	-0.216224	-0.0776799	0.0546895	0.181291	0.334286	0.479113	0.615582	0.744496	0.866501	0.999359	1.14396	1.27822	1.40337	1.52035	1.62993	1.76858	1.89858	2.01805	2.12825	2.23017	2.33883	2.45873	2.56758	2.66675	2.75731	2.8401	2.93507	3.02353	3.10338	3.17546	3.24044	3.29917	3.35231	3.39964	3.44149	3.47813	3.50981	3.51698	3.51666	3.51338	3.50715	3.49797	3.47385	3.41803	3.35936	3.29783	3.23342	3.16611	3.0685	2.95728	2.83999	2.7162	2.5854	2.44584	2.29397	2.1318	1.95782	1.77003	1.56571	1.373	1.17774	0.966283	0.734905	0.4781	0.206363	-0.0126998	-0.250379	-0.51147	-0.80336	-1.13835	-1.42267	-1.67967	-1.96126	-2.2754	-2.63559	-3.03636	-3.30917	-3.60623	-3.93521	-4.30889	-4.75128	-5.12718	-5.43842	-5.77993	-6.16307	-6.6085	-7.13025	-7.45622	-7.8105	-8.2028	-8.65013	-9.18676	-9.66031	-10.0302	-10.435	-10.8885	-11.4173	-12.0637	-12.4538	-12.8764	-13.3428	-13.8738	-14.5132	-15.1065	-15.5546	-16.0434	-16.5894	-17.225	-18.0313	-18.5167	-19.0407	-19.6177	-20.2728	-21.0622	-21.8383	-22.417	-23.0479	-23.7515	-24.5697	-25.6158	-26.313	-27.0355	-27.833	-28.7395	-29.8346	-30.9928	-31.8801	-32.8596	-33.9637	-35.258	-36.938	-38.267	-39.6582	-41.2564	-43.1476	-45.5195	-48.4275	-51.2826	-55.0314	-60.4304	-69.833	-105.671
ENSG00000127824	-50.7853	-50.5192	-50.2538	-49.989	-49.725	-49.4617	-49.1991	-48.9372	-48.676	-48.4154	-48.1556	-47.8965	-47.6381	-47.3804	-47.1234	-46.8671	-46.6115	-46.3566	-46.1024	-45.8489	-45.5961	-45.344	-45.0926	-44.8419	-44.5919	-44.3426	-44.094	-43.8462	-43.599	-43.3525	-43.1067	-42.8616	-42.6172	-42.3735	-42.1306	-41.8883	-41.6467	-41.4058	-41.1657	-40.9262	-40.6874	-40.4493	-40.212	-39.9753	-39.7393	-39.5041	-39.2695	-39.0356	-38.8025	-38.57	-38.3383	-38.1072	-37.8768	-37.6472	-37.4182	-37.19	-36.9624	-36.7356	-36.5094	-36.284	-36.0592	-35.8352	-35.6118	-35.3892	-35.1672	-34.946	-34.7254	-34.5056	-34.2864	-34.068	-33.8502	-33.6332	-33.4168	-33.2012	-32.9863	-32.772	-32.5585	-32.3456	-32.1335	-31.9221	-31.7113	-31.5013	-31.2919	-31.0833	-30.8754	-30.6681	-30.4616	-30.2558	-30.0506	-29.8462	-29.6424	-29.4394	-29.2371	-29.0354	-28.8345	-28.6342	-28.4347	-28.2359	-28.0377	-27.8403	-27.6435	-27.4475	-27.2521	-27.0575	-26.8635	-26.6703	-26.4777	-26.2859	-26.0947	-25.9043	-25.7145	-25.5255	-25.3371	-25.1494	-24.9625	-24.7762	-24.5906	-24.4058	-24.2216	-24.0381	-23.8553	-23.6732	-23.4918	-23.3112	-23.1312	-22.9519	-22.7733	-22.5953	-22.4181	-22.2416	-22.0658	-21.8907	-21.7162	-21.5425	-21.3694	-21.1971	-21.0254	-20.8545	-20.6842	-20.5146	-20.3457	-20.1775	-20.01	-19.8432	-19.6771	-19.5117	-19.347	-19.1829	-19.0196	-18.8569	-18.6949	-18.5336	-18.373	-18.2131	-18.0539	-17.8953	-17.7375	-17.5803	-17.4239	-17.2681	-17.113	-16.9585	-16.8048	-16.6517	-16.4994	-16.3477	-16.1966	-16.0463	-15.8967	-15.7477	-15.5994	-15.4518	-15.3049	-15.1586	-15.013	-14.8681	-14.7239	-14.5804	-14.4375	-14.2953	-14.1538	-14.0129	-13.8727	-13.7332	-13.5944	-13.4562	-13.3187	-13.1819	-13.0457	-12.9102	-12.7754	-12.6413	-12.5078	-12.375	-12.2429	-12.1114	-11.9806	-11.8505	-11.7211	-11.5923	-11.4642	-11.3367	-11.21	-11.084	-10.9586	-10.8338	-10.7097	-10.5864	-10.4637	-10.3417	-10.2204	-10.0997	-9.97968	-9.86051	-9.74199	-9.62411	-9.50687	-9.39027	-9.27448	-9.15945	-9.04507	-8.93132	-8.81822	-8.70577	-8.59426	-8.4834	-8.37317	-8.26358	-8.15463	-8.04649	-7.93914	-7.83242	-7.72635	-7.62091	-7.51612	-7.41224	-7.30901	-7.20642	-7.10446	-7.00314	-6.90258	-6.80278	-6.70362	-6.6051	-6.50721	-6.40994	-6.31353	-6.21775	-6.1226	-6.02808	-5.93418	-5.84099	-5.74853	-5.65669	-5.56548	-5.47488	-5.38491	-5.29568	-5.20709	-5.11911	-5.03174	-4.94498	-4.85888	-4.77345	-4.68863	-4.60441	-4.52079	-4.43777	-4.35542	-4.27366	-4.1925	-4.11193	-4.03194	-3.95255	-3.87377	-3.79557	-3.71794	-3.64088	-3.56438	-3.48846	-3.4131	-3.33829	-3.26404	-3.19034	-3.11717	-3.04451	-2.9724	-2.90082	-2.82977	-2.75924	-2.68916	-2.61958	-2.55051	-2.48195	-2.4139	-2.3463	-2.27906	-2.21232	-2.14607	-2.0803	-2.01501	-1.94998	-1.88535	-1.82119	-1.75749	-1.69425	-1.63137	-1.5686	-1.50628	-1.44439	-1.38295	-1.32194	-1.26094	-1.20016	-1.13981	-1.07988	-1.02038	-0.961141	-0.901573	-0.842418	-0.783677	-0.725348	-0.667432	-0.609126	-0.55078	-0.492849	-0.435334	-0.378237	-0.321362	-0.263372	-0.205819	-0.148705	-0.0920312	-0.0358014	0.0213739	0.0790428	0.136224	0.192914	0.249109	0.305011	0.363348	0.421108	0.47829	0.534891	0.590909	0.648571	0.707447	0.765609	0.823057	0.879791	0.935894	0.996389	1.05597	1.11465	1.17243	1.22933	1.28847	1.34975	1.40987	1.46887	1.52676	1.58357	1.64617	1.70757	1.76758	1.82624	1.88359	1.94288	2.00466	2.0648	2.12337	2.18042	2.23601	2.29547	2.35369	2.41023	2.46516	2.51854	2.57125	2.62368	2.67459	2.72404	2.77208	2.81874	2.86003	2.89964	2.93824	2.97582	3.01242	3.04326	3.06432	3.08488	3.10493	3.12447	3.1435	3.14366	3.13921	3.13424	3.12873	3.12271	3.10905	3.07705	3.04335	3.00788	2.97053	2.93122	2.87866	2.81922	2.7557	2.68766	2.61455	2.53728	2.45892	2.3742	2.28213	2.18146	2.07052	1.97059	1.8708	1.76138	1.64034	1.50493	1.36262	1.25274	1.13178	0.997209	0.845457	0.671236	0.528452	0.400277	0.257527	0.0962012	-0.0897168	-0.29328	-0.425433	-0.572253	-0.737774	-0.92807	-1.1529	-1.335	-1.48334	-1.64969	-1.83973	-2.06248	-2.3181	-2.46609	-2.63082	-2.81729	-3.03326	-3.29181	-3.50655	-3.6689	-3.85082	-4.05875	-4.30319	-4.59414	-4.7538	-4.93081	-5.13035	-5.36057	-5.63527	-5.87299	-6.04622	-6.239	-6.45762	-6.71222	-7.02075	-7.19233	-7.38086	-7.59144	-7.8316	-8.11382	-8.36983	-8.55809	-8.76582	-8.9988	-9.26612	-9.58336	-9.78659	-10	-10.2368	-10.5043	-10.8143	-11.113	-11.3486	-11.6098	-11.9039	-12.2425	-12.645	-12.9572	-13.2911	-13.6755	-14.1294	-14.6855	-15.3063	-15.9127	-16.704	-17.8341	-19.7765	-27.0026
ENSG00000135046	-48.8126	-48.4431	-48.0748	-47.7078	-47.3421	-46.9775	-46.6143	-46.2523	-45.8916	-45.5321	-45.1738	-44.8168	-44.4611	-44.1066	-43.7534	-43.4014	-43.0507	-42.7013	-42.353	-42.0061	-41.6604	-41.3159	-40.9727	-40.6308	-40.2901	-39.9506	-39.6124	-39.2755	-38.9398	-38.6054	-38.2722	-37.9403	-37.6096	-37.2802	-36.952	-36.6251	-36.2994	-35.975	-35.6519	-35.33	-35.0093	-34.6899	-34.3718	-34.0549	-33.7392	-33.4248	-33.1117	-32.7998	-32.4892	-32.1798	-31.8717	-31.5648	-31.2592	-30.9548	-30.6517	-30.3498	-30.0492	-29.7499	-29.4518	-29.1549	-28.8593	-28.565	-28.2719	-27.98	-27.6894	-27.4001	-27.112	-26.8252	-26.5396	-26.2553	-25.9722	-25.6904	-25.4098	-25.1305	-24.8524	-24.5756	-24.3	-24.0257	-23.7526	-23.4808	-23.2103	-22.941	-22.6729	-22.4061	-22.1406	-21.8763	-21.6132	-21.3514	-21.0909	-20.8316	-20.5735	-20.3168	-20.0612	-19.8069	-19.5539	-19.3021	-19.0516	-18.8023	-18.5543	-18.3075	-18.0619	-17.8177	-17.5746	-17.3328	-17.0923	-16.853	-16.615	-16.3782	-16.1427	-15.9084	-15.6754	-15.4436	-15.2131	-14.9838	-14.7557	-14.529	-14.3034	-14.0791	-13.8561	-13.6343	-13.4138	-13.1945	-12.9764	-12.7596	-12.5441	-12.3298	-12.1167	-11.9049	-11.6944	-11.485	-11.277	-11.0701	-10.8646	-10.6602	-10.4572	-10.2553	-10.0547	-9.85537	-9.65727	-9.46041	-9.26479	-9.07042	-8.87729	-8.6854	-8.49475	-8.30535	-8.11719	-7.93027	-7.7446	-7.56016	-7.37696	-7.19501	-7.01429	-6.83481	-6.65657	-6.47957	-6.30381	-6.12929	-5.956	-5.78395	-5.61314	-5.44356	-5.27521	-5.1081	-4.94223	-4.77759	-4.61418	-4.452	-4.29106	-4.13135	-3.97287	-3.81562	-3.65959	-3.5048	-3.35124	-3.19891	-3.04781	-2.89793	-2.74927	-2.60184	-2.45566	-2.31069	-2.16695	-2.02442	-1.88312	-1.74306	-1.60423	-1.46662	-1.33022	-1.19504	-1.06108	-0.928401	-0.79693	-0.66667	-0.53762	-0.409777	-0.283227	-0.157923	-0.0338252	0.0890661	0.210753	0.331204	0.450302	0.568193	0.684881	0.800366	0.91465	1.02756	1.13918	1.2496	1.35881	1.46682	1.57359	1.67886	1.78293	1.88579	1.98745	2.0879	2.18691	2.28455	2.38098	2.47621	2.57022	2.66299	2.75415	2.8441	2.93282	3.02034	3.10663	3.19147	3.2749	3.3571	3.43807	3.51783	3.59635	3.67324	3.74891	3.82334	3.89654	3.9685	4.03906	4.10819	4.17608	4.24273	4.30814	4.3723	4.43491	4.49627	4.55637	4.61523	4.67283	4.72906	4.78388	4.83743	4.88973	4.94077	4.99055	5.03884	5.08584	5.13157	5.17603	5.21922	5.26105	5.30148	5.34063	5.37849	5.41507	5.45036	5.48421	5.51673	5.54796	5.5779	5.60653	5.63381	5.65967	5.68422	5.70746	5.72939	5.75	5.76916	5.78697	5.80345	5.81859	5.8324	5.84482	5.8558	5.86543	5.8737	5.88061	5.88615	5.89022	5.89289	5.89416	5.89405	5.89253	5.88958	5.88513	5.87925	5.87194	5.8632	5.85301	5.84127	5.82803	5.81332	5.79711	5.7794	5.76016	5.73929	5.71688	5.69291	5.66737	5.64024	5.61142	5.58095	5.54882	5.51501	5.47951	5.44228	5.40325	5.36244	5.31982	5.27535	5.22899	5.18076	5.13058	5.07839	5.02415	4.96779	4.9093	4.84888	4.78617	4.72109	4.65356	4.58347	4.51132	4.43686	4.35958	4.27933	4.19595	4.10941	4.02174	3.93056	3.83563	3.73668	3.63337	3.52836	3.42132	3.30937	3.192	3.06859	2.93858	2.81368	2.68217	2.54313	2.39541	2.23754	2.08077	1.92751	1.76373	1.58728	1.39526	1.18345	1.00564	0.815237	0.606716	0.374601	0.110237	-0.145836	-0.362178	-0.603067	-0.877772	-1.20247	-1.60949	-1.86801	-2.13637	-2.44854	-2.83003	-3.33959	-3.88043	-4.16434	-4.49685	-4.90865	-5.47542	-6.50181	-6.98835	-7.31354	-7.70793	-8.23005	-9.07725	-10.5425	-10.8385	-11.1817	-11.6013	-12.1674	-13.1476	-13.6919	-14.0118	-14.3878	-14.8597	-15.5368	-16.4585	-16.7545	-17.0899	-17.4858	-17.9878	-18.7293	-19.1961	-19.5076	-19.8619	-20.2833	-20.8269	-21.4826	-21.7849	-22.122	-22.5108	-22.9854	-23.6334	-24.0934	-24.4196	-24.7875	-25.2202	-25.769	-26.4513	-26.769	-27.1208	-27.5224	-28.0057	-28.6497	-29.1432	-29.4824	-29.8604	-30.2974	-30.8362	-31.5079	-31.8377	-32.1981	-32.6021	-33.0741	-33.6694	-34.1578	-34.5066	-34.8887	-35.3187	-35.8257	-36.4371	-36.7793	-37.1477	-37.5513	-38.0066	-38.5459	-39.016	-39.3783	-39.768	-40.1949	-40.6764	-41.2343	-41.5975	-41.983	-42.3972	-42.8502	-43.3601	-43.8292	-44.2203	-44.635	-45.0799	-45.5656	-46.1105	-46.518	-46.9467	-47.4015	-47.8891	-48.4207	-48.9336	-49.3928	-49.8774	-50.3926	-50.946	-51.5498	-52.0706	-52.6135	-53.1903	-53.8077	-54.4755	-55.1528	-55.8054	-56.5049	-57.1561	-57.8335	-58.5646	-59.36	-60.2339	-61.2058	-62.3031	-63.5663	-65.0584	-66.8861	-69.25	-72.5992	-78.3244	-99.5954
ENSG00000101152	-164.178	-163.413	-162.65	-161.889	-161.13	-160.373	-159.617	-158.864	-158.112	-157.362	-156.613	-155.867	-155.122	-154.379	-153.638	-152.899	-152.161	-151.426	-150.692	-149.96	-149.229	-148.501	-147.774	-147.049	-146.326	-145.605	-144.886	-144.168	-143.452	-142.738	-142.026	-141.316	-140.607	-139.9	-139.195	-138.492	-137.791	-137.091	-136.394	-135.698	-135.003	-134.311	-133.621	-132.932	-132.245	-131.56	-130.877	-130.195	-129.515	-128.838	-128.161	-127.487	-126.815	-126.144	-125.475	-124.808	-124.143	-123.48	-122.818	-122.158	-121.5	-120.844	-120.189	-119.537	-118.886	-118.237	-117.59	-116.945	-116.301	-115.659	-115.019	-114.381	-113.745	-113.11	-112.478	-111.847	-111.218	-110.59	-109.965	-109.341	-108.719	-108.099	-107.481	-106.864	-106.25	-105.637	-105.026	-104.416	-103.809	-103.203	-102.6	-101.998	-101.397	-100.799	-100.202	-99.6075	-99.0145	-98.4233	-97.8339	-97.2463	-96.6605	-96.0765	-95.4944	-94.914	-94.3354	-93.7587	-93.1837	-92.6106	-92.0392	-91.4697	-90.902	-90.336	-89.7719	-89.2096	-88.6491	-88.0904	-87.5335	-86.9784	-86.4251	-85.8736	-85.3239	-84.776	-84.2299	-83.6856	-83.1432	-82.6025	-82.0636	-81.5265	-80.9913	-80.4578	-79.9262	-79.3963	-78.8683	-78.342	-77.8176	-77.2949	-76.7741	-76.255	-75.7378	-75.2224	-74.7087	-74.1969	-73.6869	-73.1786	-72.6722	-72.1676	-71.6648	-71.1637	-70.6645	-70.1671	-69.6714	-69.1776	-68.6856	-68.1953	-67.7069	-67.2203	-66.7354	-66.2524	-65.7712	-65.2917	-64.8141	-64.3382	-63.8642	-63.3919	-62.9215	-62.4528	-61.9859	-61.5209	-61.0576	-60.5961	-60.1364	-59.6785	-59.2224	-58.7681	-58.3156	-57.8649	-57.4159	-56.9688	-56.5234	-56.0799	-55.6381	-55.1981	-54.76	-54.3236	-53.8889	-53.4561	-53.0251	-52.5959	-52.1684	-51.7428	-51.3189	-50.8968	-50.4765	-50.058	-49.6413	-49.2264	-48.8132	-48.4019	-47.9924	-47.5846	-47.1786	-46.7744	-46.372	-45.9714	-45.5726	-45.1756	-44.7803	-44.3869	-43.9952	-43.6054	-43.2173	-42.831	-42.4465	-42.0639	-41.6831	-41.304	-40.9267	-40.5511	-40.1775	-39.8056	-39.4356	-39.0673	-38.7008	-38.336	-37.9732	-37.6122	-37.2529	-36.8954	-36.5397	-36.1858	-35.8338	-35.4835	-35.135	-34.7883	-34.4433	-34.1003	-33.759	-33.4195	-33.0818	-32.7458	-32.4117	-32.0794	-31.7489	-31.4201	-31.0931	-30.7678	-30.4445	-30.1229	-29.803	-29.4849	-29.1686	-28.8541	-28.5414	-28.2304	-27.9212	-27.6137	-27.308	-27.0042	-26.702	-26.4017	-26.1031	-25.8062	-25.5111	-25.2177	-24.9262	-24.6363	-24.3482	-24.0618	-23.7772	-23.4944	-23.2133	-22.9339	-22.6562	-22.3802	-22.1061	-21.8336	-21.5628	-21.2938	-21.0265	-20.7608	-20.497	-20.2348	-19.9743	-19.7155	-19.4584	-19.203	-18.9493	-18.6972	-18.4469	-18.1982	-17.9512	-17.7058	-17.4622	-17.2201	-16.9798	-16.7411	-16.504	-16.2685	-16.0347	-15.8026	-15.572	-15.3431	-15.1157	-14.8899	-14.6658	-14.4433	-14.2224	-14.0029	-13.7851	-13.5688	-13.3541	-13.1411	-12.9294	-12.7192	-12.5107	-12.3036	-12.0982	-11.8942	-11.6915	-11.4904	-11.2907	-11.0927	-10.8962	-10.7008	-10.5068	-10.3143	-10.1234	-9.93396	-9.74596	-9.55879	-9.37313	-9.18898	-9.00634	-8.82521	-8.64494	-8.46572	-8.28801	-8.11181	-7.93711	-7.76383	-7.59062	-7.41892	-7.24875	-7.0801	-6.91297	-6.74623	-6.58008	-6.41547	-6.25243	-6.09095	-5.93099	-5.76983	-5.6103	-5.45239	-5.29611	-5.14147	-4.98665	-4.83165	-4.67839	-4.52688	-4.37711	-4.22909	-4.07828	-3.92922	-3.78207	-3.63682	-3.49347	-3.34945	-3.20427	-3.06122	-2.92027	-2.78143	-2.64467	-2.5039	-2.36496	-2.22839	-2.09416	-1.96222	-1.82976	-1.6955	-1.56387	-1.43481	-1.30827	-1.18421	-1.05695	-0.931619	-0.809033	-0.68913	-0.571851	-0.455563	-0.33898	-0.225159	-0.114035	-0.0055489	0.100352	0.204494	0.306264	0.405528	0.502328	0.596701	0.687615	0.77373	0.857697	0.939528	1.01924	1.09684	1.16655	1.2327	1.29704	1.35959	1.42032	1.47685	1.52432	1.57019	1.61445	1.65708	1.69808	1.7303	1.75815	1.78439	1.80903	1.83205	1.85167	1.86224	1.87109	1.8782	1.88356	1.88717	1.88388	1.87615	1.86645	1.85475	1.84104	1.82447	1.80089	1.77502	1.74683	1.71629	1.68336	1.64576	1.60416	1.55986	1.51281	1.46294	1.41004	1.35281	1.29246	1.22888	1.16198	1.09166	1.01816	0.941322	0.860722	0.776217	0.687646	0.594965	0.500566	0.401759	0.298336	0.190067	0.0766978	-0.0395059	-0.158742	-0.283525	-0.414181	-0.551074	-0.694614	-0.838134	-0.988521	-1.14626	-1.31189	-1.48601	-1.66499	-1.8484	-2.04151	-2.24519	-2.4604	-2.68829	-2.91889	-3.16292	-3.42245	-3.69929	-3.99557	-4.30777	-4.63539	-4.98954	-5.37438	-5.79519	-6.25864	-6.75661	-7.31268	-7.94364	-8.67097	-9.52656	-10.5518	-11.8233	-13.5162	-16.0007	-20.4567	-38.8306
ENSG00000184378	-27.3396	-27.0885	-26.8383	-26.5891	-26.3408	-26.0935	-25.8471	-25.6016	-25.3571	-25.1135	-24.8709	-24.6292	-24.3884	-24.1486	-23.9098	-23.6718	-23.4349	-23.1988	-22.9638	-22.7296	-22.4964	-22.2641	-22.0328	-21.8025	-21.573	-21.3445	-21.117	-20.8904	-20.6647	-20.44	-20.2162	-19.9934	-19.7715	-19.5506	-19.3306	-19.1115	-18.8934	-18.6763	-18.46	-18.2447	-18.0304	-17.817	-17.6045	-17.393	-17.1825	-16.9728	-16.7642	-16.5564	-16.3496	-16.1438	-15.9388	-15.7349	-15.5319	-15.3298	-15.1286	-14.9284	-14.7292	-14.5309	-14.3335	-14.1371	-13.9416	-13.7471	-13.5535	-13.3608	-13.1691	-12.9783	-12.7885	-12.5996	-12.4117	-12.2247	-12.0386	-11.8535	-11.6693	-11.4861	-11.3038	-11.1225	-10.9421	-10.7626	-10.5841	-10.4066	-10.2299	-10.0542	-9.8795	-9.7057	-9.53284	-9.36093	-9.18996	-9.01993	-8.85084	-8.68269	-8.51549	-8.34923	-8.18391	-8.01954	-7.8561	-7.69361	-7.53206	-7.37146	-7.21179	-7.05307	-6.89529	-6.73845	-6.58255	-6.4276	-6.27359	-6.12052	-5.96839	-5.8172	-5.66695	-5.51765	-5.36929	-5.22187	-5.07539	-4.92985	-4.78525	-4.6416	-4.49888	-4.35711	-4.21628	-4.07639	-3.93744	-3.79943	-3.66237	-3.52624	-3.39105	-3.25681	-3.1235	-2.99114	-2.85972	-2.72923	-2.59969	-2.47109	-2.34342	-2.2167	-2.09092	-1.96607	-1.84217	-1.7192	-1.59718	-1.47609	-1.35594	-1.23674	-1.11847	-1.00113	-0.884742	-0.769287	-0.654771	-0.541193	-0.428552	-0.316849	-0.206084	-0.0962557	0.0126349	0.120589	0.227606	0.333687	0.438831	0.543039	0.646311	0.748647	0.850048	0.950515	1.05005	1.14864	1.2463	1.34303	1.43882	1.53368	1.62761	1.7206	1.81266	1.90378	1.99398	2.08324	2.17157	2.25896	2.34542	2.43096	2.51556	2.59923	2.68197	2.76378	2.84465	2.9246	3.00363	3.08171	3.15886	3.23508	3.31038	3.38476	3.4582	3.53069	3.60226	3.6729	3.74262	3.81142	3.87926	3.94616	4.01214	4.0772	4.14134	4.20454	4.26676	4.32805	4.38843	4.44789	4.50643	4.56398	4.62057	4.67624	4.73099	4.78482	4.83772	4.88957	4.9405	4.99052	5.03961	5.08779	5.13494	5.1811	5.22635	5.27067	5.31407	5.35654	5.39792	5.43837	5.4779	5.51651	5.55419	5.59085	5.6265	5.66123	5.69503	5.7279	5.75985	5.7907	5.82062	5.84962	5.87768	5.90482	5.93096	5.95608	5.98028	6.00354	6.02588	6.04728	6.06762	6.08702	6.10549	6.12303	6.13963	6.15525	6.16987	6.18355	6.1963	6.20811	6.21899	6.22883	6.23773	6.24569	6.25271	6.2588	6.26391	6.26803	6.2712	6.27344	6.27473	6.27509	6.27443	6.27282	6.27026	6.26677	6.26233	6.25692	6.25051	6.24316	6.23487	6.22562	6.21544	6.20424	6.19208	6.17897	6.16492	6.14991	6.13393	6.11694	6.09901	6.08011	6.06027	6.03947	6.01765	5.99485	5.9711	5.94639	5.92071	5.89406	5.86636	5.8377	5.80808	5.77749	5.74593	5.71332	5.6797	5.64511	5.60954	5.57299	5.53544	5.49678	5.45713	5.4165	5.37488	5.33227	5.28852	5.24372	5.19791	5.15109	5.10326	5.05438	5.00426	4.95311	4.90093	4.84771	4.79346	4.73794	4.68124	4.62347	4.56463	4.50472	4.44368	4.38113	4.31747	4.25269	4.18678	4.11974	4.0512	3.98124	3.91008	3.83772	3.76414	3.68929	3.61247	3.53435	3.45492	3.37415	3.29203	3.20803	3.12217	3.03483	2.94598	2.85557	2.76356	2.66894	2.57258	2.47443	2.37443	2.27251	2.16822	2.06143	1.95241	1.84107	1.72728	1.61092	1.49197	1.37015	1.24525	1.11704	0.985283	0.850894	0.714095	0.573054	0.427343	0.276447	0.119741	-0.0347394	-0.19443	-0.360877	-0.535097	-0.718394	-0.90319	-1.08309	-1.27263	-1.4737	-1.68889	-1.9219	-2.12821	-2.34086	-2.56969	-2.81935	-3.09696	-3.37574	-3.60811	-3.86112	-4.14179	-4.46171	-4.84214	-5.12299	-5.39192	-5.69288	-6.04078	-6.46473	-6.92017	-7.19464	-7.50123	-7.8549	-8.28491	-8.86201	-9.24553	-9.54694	-9.88986	-10.2977	-10.8226	-11.4516	-11.7443	-12.0718	-12.451	-12.9165	-13.5577	-14.0088	-14.323	-14.6787	-15.0992	-15.636	-16.3074	-16.6111	-16.9485	-17.3355	-17.8039	-18.4333	-18.9121	-19.2359	-19.5987	-20.0212	-20.5478	-21.2132	-21.5275	-21.8733	-22.2646	-22.7285	-23.3282	-23.8175	-24.1526	-24.524	-24.9495	-25.4657	-26.1173	-26.4468	-26.8062	-27.208	-27.6756	-28.2605	-28.7672	-29.1214	-29.5105	-29.9506	-30.4734	-31.1356	-31.4905	-31.8752	-32.3016	-32.791	-33.3899	-33.9372	-34.3255	-34.7496	-35.2251	-35.7824	-36.4961	-36.8972	-37.3303	-37.808	-38.3522	-39.0105	-39.6448	-40.1004	-40.5974	-41.1533	-41.802	-42.6294	-43.1527	-43.6926	-44.2897	-44.9715	-45.7989	-46.6518	-47.2755	-47.9638	-48.7422	-49.6612	-50.8618	-51.7389	-52.6397	-53.6712	-54.8928	-56.4382	-58.2848	-59.9305	-62.0472	-65.02	-70.0207	-87.6821
ENSG00000176274	-50.2085	-49.9245	-49.6414	-49.359	-49.0774	-48.7966	-48.5165	-48.2372	-47.9587	-47.6809	-47.4039	-47.1276	-46.8522	-46.5775	-46.3035	-46.0303	-45.7579	-45.4863	-45.2154	-44.9453	-44.676	-44.4074	-44.1396	-43.8726	-43.6063	-43.3408	-43.0761	-42.8121	-42.5489	-42.2865	-42.0248	-41.7639	-41.5038	-41.2444	-40.9858	-40.728	-40.4709	-40.2146	-39.9591	-39.7043	-39.4503	-39.1971	-38.9447	-38.693	-38.442	-38.1919	-37.9425	-37.6939	-37.446	-37.1989	-36.9526	-36.707	-36.4622	-36.2182	-35.975	-35.7325	-35.4907	-35.2498	-35.0096	-34.7702	-34.5315	-34.2936	-34.0565	-33.8202	-33.5846	-33.3498	-33.1157	-32.8824	-32.6499	-32.4182	-32.1872	-31.957	-31.7275	-31.4988	-31.2709	-31.0438	-30.8174	-30.5918	-30.3669	-30.1428	-29.9195	-29.697	-29.4752	-29.2542	-29.034	-28.8145	-28.5958	-28.3778	-28.1607	-27.9442	-27.7286	-27.5137	-27.2996	-27.0863	-26.8737	-26.6619	-26.4509	-26.2406	-26.0311	-25.8223	-25.6144	-25.4072	-25.2007	-24.9951	-24.7902	-24.586	-24.3827	-24.18	-23.9782	-23.7771	-23.5768	-23.3773	-23.1785	-22.9805	-22.7833	-22.5868	-22.3911	-22.1962	-22.0021	-21.8087	-21.616	-21.4242	-21.2331	-21.0427	-20.8532	-20.6644	-20.4764	-20.2891	-20.1026	-19.9169	-19.7319	-19.5477	-19.3643	-19.1816	-18.9997	-18.8186	-18.6383	-18.4587	-18.2798	-18.1018	-17.9245	-17.748	-17.5722	-17.3972	-17.223	-17.0496	-16.8769	-16.705	-16.5338	-16.3634	-16.1938	-16.0249	-15.8569	-15.6895	-15.523	-15.3572	-15.1922	-15.0279	-14.8645	-14.7017	-14.5398	-14.3786	-14.2182	-14.0585	-13.8997	-13.7415	-13.5842	-13.4276	-13.2718	-13.1168	-12.9625	-12.809	-12.6562	-12.5042	-12.353	-12.2026	-12.0529	-11.904	-11.7559	-11.6085	-11.4619	-11.316	-11.171	-11.0266	-10.8831	-10.7403	-10.5983	-10.4571	-10.3166	-10.1769	-10.038	-9.89979	-9.76238	-9.62574	-9.48987	-9.35476	-9.22042	-9.08685	-8.95405	-8.82201	-8.69074	-8.56023	-8.4305	-8.30152	-8.17332	-8.04588	-7.91921	-7.79331	-7.66817	-7.5438	-7.4202	-7.29736	-7.17529	-7.05399	-6.93345	-6.81368	-6.69468	-6.57645	-6.45898	-6.34227	-6.22634	-6.11117	-5.99677	-5.88313	-5.77026	-5.65816	-5.54682	-5.43625	-5.32645	-5.21742	-5.10915	-5.00164	-4.89491	-4.78894	-4.68373	-4.5793	-4.47563	-4.37272	-4.27059	-4.16922	-4.06861	-3.96877	-3.8697	-3.7714	-3.67386	-3.57708	-3.48108	-3.38584	-3.29136	-3.19766	-3.10471	-3.01254	-2.92113	-2.83049	-2.74061	-2.6515	-2.56316	-2.47558	-2.38876	-2.30272	-2.21744	-2.13292	-2.04917	-1.96619	-1.88397	-1.80252	-1.72184	-1.64192	-1.56276	-1.48437	-1.40675	-1.32989	-1.2538	-1.17848	-1.10392	-1.03012	-0.95709	-0.884826	-0.813326	-0.742592	-0.672623	-0.60342	-0.534981	-0.467308	-0.400399	-0.334255	-0.268877	-0.204263	-0.140414	-0.0773293	-0.0150095	0.0465456	0.107336	0.167362	0.226624	0.285121	0.342854	0.399823	0.456028	0.511468	0.566145	0.620058	0.673206	0.725591	0.777213	0.82807	0.878165	0.927495	0.976062	1.02387	1.07091	1.11718	1.1627	1.20745	1.25144	1.29467	1.33713	1.37883	1.41977	1.45995	1.49936	1.53801	1.5759	1.61303	1.64939	1.685	1.71984	1.75392	1.78724	1.8198	1.8516	1.88263	1.91291	1.94242	1.97118	1.99917	2.0264	2.05288	2.07859	2.10354	2.12773	2.15116	2.17384	2.19575	2.2169	2.2373	2.25693	2.27581	2.29393	2.31129	2.32788	2.34373	2.35881	2.37313	2.3867	2.39951	2.41155	2.42285	2.43338	2.44316	2.45217	2.46043	2.46794	2.47468	2.48067	2.4859	2.49038	2.49409	2.49705	2.49925	2.5007	2.50139	2.50132	2.50049	2.49891	2.49657	2.49347	2.48961	2.485	2.47963	2.4735	2.46662	2.45897	2.45057	2.44141	2.43149	2.42081	2.40938	2.39718	2.38422	2.3705	2.35603	2.34079	2.32479	2.30802	2.29049	2.2722	2.25315	2.23333	2.21274	2.19139	2.16927	2.14638	2.12271	2.09828	2.07308	2.0471	2.02034	1.99281	1.9645	1.93541	1.90553	1.87487	1.84343	1.81119	1.77817	1.74434	1.70972	1.67431	1.63808	1.60105	1.56321	1.52456	1.48508	1.44478	1.40366	1.3617	1.3189	1.27526	1.23077	1.18543	1.13922	1.09214	1.04418	0.995335	0.945595	0.894951	0.843392	0.790907	0.737485	0.683115	0.627782	0.571474	0.514174	0.455868	0.396538	0.336166	0.274732	0.212214	0.148592	0.0838391	0.0179304	-0.0491627	-0.11747	-0.187026	-0.257864	-0.330025	-0.403548	-0.47848	-0.554869	-0.632769	-0.712239	-0.793342	-0.876148	-0.960733	-1.04718	-1.13559	-1.22605	-1.31868	-1.41361	-1.51098	-1.61095	-1.71368	-1.81938	-1.92828	-2.04062	-2.15669	-2.27683	-2.40142	-2.5309	-2.6658	-2.80672	-2.95439	-3.10967	-3.27363	-3.44754	-3.633	-3.83203	-4.04721	-4.2819	-4.54063	-4.82965	-5.15788	-5.53866	-5.99314	-6.55759	-7.30152	-8.38417	-10.314	-18.2322
ENSG00000142192	-1071.98	-1067.05	-1062.14	-1057.24	-1052.35	-1047.48	-1042.61	-1037.76	-1032.91	-1028.08	-1023.26	-1018.45	-1013.66	-1008.87	-1004.1	-999.335	-994.584	-989.845	-985.117	-980.4	-975.695	-971.001	-966.319	-961.648	-956.988	-952.34	-947.704	-943.079	-938.465	-933.863	-929.273	-924.693	-920.126	-915.569	-911.025	-906.491	-901.969	-897.459	-892.96	-888.472	-883.996	-879.532	-875.079	-870.637	-866.207	-861.788	-857.38	-852.985	-848.6	-844.227	-839.866	-835.516	-831.177	-826.85	-822.534	-818.23	-813.937	-809.656	-805.386	-801.128	-796.881	-792.645	-788.421	-784.209	-780.008	-775.818	-771.64	-767.473	-763.318	-759.174	-755.042	-750.921	-746.811	-742.713	-738.627	-734.552	-730.488	-726.436	-722.395	-718.366	-714.348	-710.342	-706.347	-702.363	-698.391	-694.431	-690.482	-686.544	-682.618	-678.703	-674.8	-670.908	-667.028	-663.159	-659.301	-655.455	-651.621	-647.798	-643.986	-640.186	-636.397	-632.62	-628.854	-625.099	-621.356	-617.625	-613.905	-610.196	-606.499	-602.813	-599.139	-595.476	-591.825	-588.185	-584.557	-580.94	-577.334	-573.74	-570.157	-566.586	-563.026	-559.478	-555.941	-552.415	-548.901	-545.399	-541.907	-538.428	-534.959	-531.503	-528.057	-524.623	-521.201	-517.789	-514.39	-511.002	-507.625	-504.259	-500.905	-497.563	-494.232	-490.912	-487.604	-484.307	-481.022	-477.748	-474.485	-471.234	-467.995	-464.766	-461.549	-458.344	-455.15	-451.967	-448.796	-445.636	-442.488	-439.351	-436.226	-433.111	-430.009	-426.917	-423.837	-420.769	-417.712	-414.666	-411.632	-408.609	-405.597	-402.597	-399.608	-396.631	-393.665	-390.71	-387.767	-384.835	-381.914	-379.005	-376.107	-373.221	-370.346	-367.482	-364.63	-361.789	-358.959	-356.141	-353.334	-350.539	-347.754	-344.982	-342.22	-339.47	-336.731	-334.004	-331.288	-328.583	-325.89	-323.208	-320.537	-317.878	-315.23	-312.594	-309.968	-307.355	-304.752	-302.161	-299.581	-297.013	-294.457	-291.911	-289.377	-286.854	-284.343	-281.843	-279.355	-276.878	-274.412	-271.957	-269.515	-267.084	-264.664	-262.255	-259.858	-257.472	-255.098	-252.736	-250.385	-248.045	-245.716	-243.399	-241.094	-238.8	-236.517	-234.246	-231.986	-229.738	-227.501	-225.275	-223.061	-220.858	-218.667	-216.487	-214.318	-212.161	-210.015	-207.88	-205.758	-203.646	-201.545	-199.456	-197.378	-195.312	-193.257	-191.213	-189.18	-187.159	-185.149	-183.15	-181.162	-179.186	-177.221	-175.267	-173.325	-171.393	-169.473	-167.564	-165.666	-163.779	-161.904	-160.039	-158.186	-156.344	-154.513	-152.693	-150.884	-149.086	-147.299	-145.524	-143.759	-142.005	-140.262	-138.53	-136.809	-135.1	-133.401	-131.712	-130.035	-128.368	-126.713	-125.069	-123.435	-121.811	-120.199	-118.597	-117.007	-115.427	-113.856	-112.297	-110.749	-109.212	-107.686	-106.168	-104.661	-103.165	-101.68	-100.207	-98.7436	-97.2872	-95.8423	-94.409	-92.9872	-91.5771	-90.1727	-88.7775	-87.3943	-86.023	-84.6636	-83.314	-81.9668	-80.6321	-79.3098	-77.9998	-76.7022	-75.4064	-74.1181	-72.843	-71.581	-70.332	-69.0932	-67.8483	-66.618	-65.402	-64.2	-63.0116	-61.8192	-60.6306	-59.458	-58.3009	-57.1588	-56.0286	-54.8771	-53.7445	-52.6298	-51.5319	-50.4502	-49.3556	-48.2584	-47.1826	-46.1265	-45.0887	-44.067	-42.9985	-41.9571	-40.9396	-39.9435	-38.9671	-37.9668	-36.9535	-35.9706	-35.0135	-34.0794	-33.1661	-32.1755	-31.2215	-30.3	-29.406	-28.536	-27.6304	-26.697	-25.8062	-24.9493	-24.1208	-23.317	-22.405	-21.5379	-20.7142	-19.9249	-19.1642	-18.36	-17.5101	-16.7165	-15.965	-15.2469	-14.557	-13.7535	-12.9944	-12.2844	-11.6123	-10.9711	-10.2988	-9.57517	-8.90825	-8.28348	-7.6924	-7.12964	-6.45401	-5.81566	-5.22888	-4.68142	-4.16592	-3.64105	-3.07566	-2.55739	-2.07588	-1.62478	-1.19991	-0.778203	-0.376281	0.00203103	0.358861	0.695779	1.00645	1.27829	1.53616	1.78016	2.01036	2.22679	2.39344	2.53346	2.66097	2.7759	2.87817	2.95977	2.99435	3.01313	3.01569	3.00155	2.97014	2.91462	2.83605	2.73581	2.61213	2.46266	2.28988	2.1229	1.92948	1.70628	1.44857	1.14916	0.863347	0.582185	0.266629	-0.0899453	-0.498124	-0.960203	-1.32847	-1.73414	-2.18473	-2.6925	-3.27974	-3.83316	-4.33317	-4.88057	-5.48784	-6.17756	-6.98259	-7.58756	-8.24215	-8.95822	-9.75666	-10.6809	-11.5811	-12.3629	-13.2089	-14.1377	-15.1863	-16.448	-17.3908	-18.4029	-19.5019	-20.7191	-22.1261	-23.565	-24.8042	-26.1418	-27.6058	-29.2535	-31.2546	-32.8719	-34.5722	-36.4266	-38.4865	-40.876	-43.4872	-45.8056	-48.3537	-51.1923	-54.4376	-58.4735	-62.23	-66.2967	-70.9759	-76.4854	-83.2675	-91.9274	-101.398	-114.066	-132.708	-166.105	-301.062
ENSG00000119414	-375.168	-373.476	-371.788	-370.104	-368.424	-366.748	-365.076	-363.407	-361.743	-360.083	-358.426	-356.773	-355.125	-353.48	-351.839	-350.202	-348.569	-346.94	-345.315	-343.693	-342.076	-340.462	-338.853	-337.247	-335.646	-334.048	-332.454	-330.864	-329.278	-327.696	-326.118	-324.544	-322.973	-321.407	-319.844	-318.286	-316.731	-315.18	-313.634	-312.091	-310.552	-309.017	-307.486	-305.958	-304.435	-302.916	-301.4	-299.889	-298.381	-296.877	-295.378	-293.882	-292.39	-290.902	-289.418	-287.938	-286.461	-284.989	-283.521	-282.056	-280.596	-279.139	-277.686	-276.237	-274.792	-273.351	-271.914	-270.481	-269.052	-267.627	-266.205	-264.788	-263.374	-261.965	-260.559	-259.157	-257.759	-256.365	-254.975	-253.589	-252.207	-250.829	-249.454	-248.084	-246.717	-245.355	-243.996	-242.641	-241.29	-239.943	-238.6	-237.261	-235.926	-234.595	-233.267	-231.944	-230.624	-229.309	-227.997	-226.689	-225.385	-224.086	-222.79	-221.497	-220.209	-218.925	-217.645	-216.368	-215.096	-213.827	-212.562	-211.302	-210.045	-208.792	-207.543	-206.298	-205.056	-203.819	-202.586	-201.356	-200.131	-198.909	-197.691	-196.478	-195.268	-194.062	-192.86	-191.662	-190.467	-189.277	-188.091	-186.908	-185.729	-184.555	-183.384	-182.217	-181.054	-179.895	-178.74	-177.589	-176.441	-175.298	-174.158	-173.023	-171.891	-170.763	-169.639	-168.52	-167.403	-166.291	-165.183	-164.079	-162.978	-161.882	-160.789	-159.7	-158.615	-157.534	-156.457	-155.384	-154.315	-153.25	-152.188	-151.131	-150.077	-149.027	-147.981	-146.939	-145.901	-144.867	-143.837	-142.81	-141.788	-140.769	-139.754	-138.743	-137.736	-136.733	-135.734	-134.739	-133.747	-132.76	-131.776	-130.796	-129.82	-128.848	-127.88	-126.916	-125.955	-124.999	-124.046	-123.097	-122.152	-121.211	-120.274	-119.341	-118.411	-117.486	-116.564	-115.646	-114.732	-113.822	-112.916	-112.014	-111.116	-110.221	-109.331	-108.444	-107.561	-106.682	-105.807	-104.936	-104.069	-103.205	-102.346	-101.49	-100.639	-99.7907	-98.9469	-98.107	-97.271	-96.4388	-95.6104	-94.7859	-93.9656	-93.1492	-92.3365	-91.5277	-90.7228	-89.9219	-89.1249	-88.3318	-87.5426	-86.7572	-85.9756	-85.1981	-84.4246	-83.6548	-82.8888	-82.1267	-81.3686	-80.6144	-79.8641	-79.1175	-78.3748	-77.6359	-76.9011	-76.1701	-75.4429	-74.7195	-73.9999	-73.2842	-72.5724	-71.8644	-71.1602	-70.4599	-69.7633	-69.0706	-68.3817	-67.6966	-67.0153	-66.3378	-65.6641	-64.9942	-64.3281	-63.6658	-63.0072	-62.3524	-61.7013	-61.054	-60.4105	-59.7707	-59.1346	-58.5023	-57.8736	-57.2487	-56.6275	-56.0101	-55.3963	-54.7862	-54.1797	-53.5769	-52.9778	-52.3824	-51.7906	-51.2023	-50.6177	-50.0367	-49.4595	-48.8859	-48.3155	-47.7488	-47.1857	-46.6262	-46.0704	-45.5181	-44.9688	-44.4232	-43.8813	-43.3429	-42.8082	-42.2763	-41.7478	-41.2229	-40.7016	-40.1839	-39.6696	-39.1576	-38.6493	-38.1446	-37.6435	-37.146	-36.6506	-36.1582	-35.6695	-35.1844	-34.703	-34.2247	-33.7475	-33.274	-32.8042	-32.3381	-31.8758	-31.4144	-30.9552	-30.4998	-30.0483	-29.6007	-29.1562	-28.7101	-28.2681	-27.8301	-27.3963	-26.9665	-26.5356	-26.1055	-25.6798	-25.2586	-24.8417	-24.4285	-24.0084	-23.5934	-23.1834	-22.7782	-22.3779	-21.9733	-21.5668	-21.1661	-20.7711	-20.3817	-19.9973	-19.5963	-19.2026	-18.8158	-18.4356	-18.0617	-17.6788	-17.2889	-16.9078	-16.5348	-16.1695	-15.8115	-15.4225	-15.0439	-14.6759	-14.3174	-13.9677	-13.603	-13.223	-12.857	-12.5033	-12.1605	-11.8275	-11.4468	-11.0797	-10.7287	-10.3914	-10.0662	-9.7212	-9.34989	-8.9998	-8.6671	-8.34909	-8.04382	-7.67877	-7.32907	-7.00102	-6.69066	-6.39522	-6.08195	-5.73514	-5.41411	-5.11355	-4.82987	-4.56052	-4.24055	-3.93277	-3.64698	-3.37911	-3.12634	-2.86763	-2.58374	-2.3209	-2.07537	-1.8445	-1.62637	-1.38858	-1.15809	-0.942496	-0.739815	-0.548577	-0.362376	-0.171439	0.0079426	0.176916	0.336379	0.487045	0.63422	0.774791	0.907316	1.03223	1.14988	1.25989	1.3606	1.4551	1.54353	1.62601	1.70263	1.76728	1.8237	1.87503	1.92126	1.96237	1.99655	2.01542	2.02959	2.03901	2.04363	2.04337	2.03023	2.00744	1.97979	1.94719	1.90955	1.86562	1.80558	1.74016	1.66924	1.59272	1.51046	1.41638	1.31166	1.20051	1.08274	0.958189	0.82626	0.679479	0.524895	0.362231	0.191186	0.0114349	-0.180111	-0.383839	-0.597782	-0.822432	-1.05833	-1.30607	-1.56852	-1.84437	-2.13446	-2.43972	-2.76117	-3.09937	-3.4555	-3.83162	-4.22941	-4.65077	-5.0979	-5.56813	-6.06862	-6.60294	-7.17499	-7.78944	-8.44736	-9.15274	-9.91908	-10.7562	-11.6764	-12.6955	-13.8165	-15.0783	-16.5194	-18.1916	-20.1726	-22.5706	-25.574	-29.5903	-35.4984	-46.0748	-88.9203
ENSG00000168582	-12.3956	-12.2287	-12.0625	-11.8971	-11.7323	-11.5683	-11.405	-11.2424	-11.0806	-10.9194	-10.759	-10.5993	-10.4403	-10.282	-10.1245	-9.96761	-9.81148	-9.65607	-9.50137	-9.34739	-9.19413	-9.04158	-8.88975	-8.73864	-8.58825	-8.43857	-8.28961	-8.14136	-7.99383	-7.84702	-7.70092	-7.55554	-7.41088	-7.26694	-7.12371	-6.98119	-6.8394	-6.69832	-6.55796	-6.41831	-6.27938	-6.14117	-6.00367	-5.86689	-5.73083	-5.59548	-5.46085	-5.32694	-5.19374	-5.06126	-4.9295	-4.79845	-4.66812	-4.53851	-4.40961	-4.28143	-4.15396	-4.02721	-3.90118	-3.77586	-3.65126	-3.52738	-3.40421	-3.28176	-3.16003	-3.03901	-2.91871	-2.79912	-2.68026	-2.5621	-2.44467	-2.32794	-2.21194	-2.09665	-1.98208	-1.86822	-1.75508	-1.64266	-1.53095	-1.41996	-1.30968	-1.20012	-1.09128	-0.983147	-0.875734	-0.769037	-0.663056	-0.55779	-0.45324	-0.349405	-0.246286	-0.143883	-0.0421946	0.058778	0.159035	0.258577	0.357404	0.455515	0.552911	0.649592	0.745558	0.840809	0.935345	1.02917	1.12227	1.21466	1.30634	1.3973	1.48755	1.57708	1.6659	1.75401	1.8414	1.92808	2.01404	2.09929	2.18382	2.26764	2.35075	2.43314	2.51482	2.59579	2.67605	2.75559	2.83441	2.91253	2.98993	3.06662	3.1426	3.21787	3.29242	3.36626	3.43939	3.51181	3.58352	3.65451	3.7248	3.79437	3.86323	3.93139	3.99883	4.06556	4.13159	4.1969	4.2615	4.3254	4.38858	4.45106	4.51283	4.57389	4.63424	4.69389	4.75283	4.81106	4.86858	4.9254	4.98151	5.03692	5.09162	5.14561	5.1989	5.25149	5.30337	5.35455	5.40502	5.45479	5.50386	5.55223	5.59989	5.64685	5.69311	5.73867	5.78353	5.82769	5.87115	5.9139	5.95596	5.99732	6.03798	6.07795	6.1172	6.15575	6.19362	6.23079	6.26727	6.30303	6.33809	6.37245	6.40613	6.43912	6.47141	6.50296	6.53382	6.56399	6.59348	6.62228	6.65033	6.67766	6.70431	6.73027	6.75555	6.78012	6.80389	6.82698	6.84938	6.8711	6.89214	6.91236	6.93184	6.95063	6.96873	6.98616	7.00287	7.01867	7.03379	7.04822	7.06197	7.07503	7.08723	7.09862	7.10932	7.11933	7.12865	7.13726	7.14488	7.15181	7.15804	7.16357	7.16841	7.17239	7.17552	7.17795	7.17967	7.1807	7.18101	7.18034	7.17896	7.17687	7.17407	7.17056	7.16621	7.16102	7.15511	7.14849	7.14114	7.13308	7.12408	7.11436	7.1039	7.09273	7.08082	7.0681	7.05454	7.04024	7.02521	7.00944	6.99294	6.97553	6.95737	6.93846	6.9188	6.8984	6.87718	6.8551	6.83227	6.80868	6.78432	6.75921	6.73318	6.70636	6.67876	6.65039	6.62124	6.59124	6.56033	6.52863	6.49614	6.46285	6.42875	6.39367	6.35773	6.32098	6.28339	6.24498	6.20565	6.16529	6.12407	6.08199	6.03904	5.99521	5.95023	5.90428	5.85741	5.80962	5.7609	5.71112	5.66005	5.60799	5.55494	5.50087	5.44578	5.38922	5.33141	5.2725	5.21246	5.15127	5.08875	5.02443	4.95884	4.89195	4.82371	4.75409	4.6825	4.60913	4.53418	4.45759	4.3793	4.29912	4.21656	4.13199	4.0453	3.95637	3.86507	3.77147	3.67534	3.57633	3.47422	3.36875	3.25995	3.15005	3.0361	2.91768	2.79423	2.66514	2.53551	2.40393	2.26571	2.1198	1.96486	1.80068	1.64934	1.48829	1.31548	1.12815	0.922309	0.725964	0.541347	0.339694	0.115802	-0.138482	-0.434973	-0.637487	-0.861542	-1.11486	-1.41044	-1.77281	-2.09904	-2.31954	-2.56647	-2.85075	-3.19215	-3.63254	-3.81903	-4.005	-4.20494	-4.42255	-4.66337	-4.88004	-5.04126	-5.2101	-5.3879	-5.57642	-5.77803	-5.95878	-6.14672	-6.34706	-6.56282	-6.79841	-7.03236	-7.24214	-7.4692	-7.71884	-7.99941	-8.32517	-8.57167	-8.82141	-9.10086	-9.4233	-9.81397	-10.2173	-10.4817	-10.7803	-11.1303	-11.566	-12.1764	-12.5449	-12.8472	-13.2006	-13.6394	-14.2515	-15.0345	-15.3252	-15.6586	-16.0594	-16.5842	-17.4197	-17.942	-18.2511	-18.6099	-19.051	-19.6563	-20.463	-20.7573	-21.0912	-21.4867	-21.9912	-22.7475	-23.276	-23.5947	-23.963	-24.413	-25.0254	-25.8882	-26.1951	-26.5428	-26.9539	-27.4787	-28.2722	-28.8883	-29.2197	-29.6015	-30.0664	-30.6978	-31.6501	-31.9687	-32.3278	-32.7496	-33.2831	-34.0766	-34.7511	-35.093	-35.4834	-35.9528	-36.5761	-37.5298	-37.8587	-38.2258	-38.6508	-39.1753	-39.9162	-40.5805	-40.9314	-41.3262	-41.7898	-42.3789	-43.238	-43.5791	-43.9547	-44.3806	-44.888	-45.5541	-46.1705	-46.5373	-46.9434	-47.4079	-47.7598	-47.9855	-48.2155	-48.4499	-48.689	-48.9333	-49.1831	-49.4387	-49.7006	-49.9693	-50.2454	-50.5296	-50.8225	-51.125	-51.438	-51.7628	-52.1005	-52.4528	-52.8215	-53.2087	-53.6171	-54.0501	-54.5117	-55.0071	-55.543	-56.1283	-56.7753	-57.5009	-58.3307	-59.3038	-60.4868	-62.0043	-64.135	-67.7384	-80.8951
ENSG00000140830	-47.9437	-47.5735	-47.2046	-46.837	-46.4707	-46.1056	-45.7419	-45.3794	-45.0182	-44.6583	-44.2997	-43.9423	-43.5863	-43.2315	-42.878	-42.5258	-42.1749	-41.8252	-41.4769	-41.1298	-40.784	-40.4395	-40.0962	-39.7543	-39.4136	-39.0742	-38.7361	-38.3993	-38.0637	-37.7295	-37.3965	-37.0648	-36.7344	-36.4053	-36.0774	-35.7509	-35.4256	-35.1016	-34.7789	-34.4575	-34.1373	-33.8184	-33.5009	-33.1846	-32.8695	-32.5558	-32.2433	-31.9322	-31.6223	-31.3137	-31.0063	-30.7003	-30.3955	-30.0921	-29.7899	-29.489	-29.1893	-28.891	-28.5939	-28.2981	-28.0036	-27.7104	-27.4185	-27.1278	-26.8385	-26.5504	-26.2636	-25.978	-25.6938	-25.4108	-25.1292	-24.8488	-24.5696	-24.2918	-24.0153	-23.74	-23.466	-23.1933	-22.9219	-22.6518	-22.3829	-22.1153	-21.849	-21.584	-21.3203	-21.0579	-20.7967	-20.5368	-20.2782	-20.0209	-19.7649	-19.5101	-19.2566	-19.0044	-18.7535	-18.5039	-18.2556	-18.0085	-17.7627	-17.5182	-17.275	-17.0331	-16.7924	-16.5531	-16.315	-16.0782	-15.8426	-15.6084	-15.3754	-15.1437	-14.9133	-14.6842	-14.4564	-14.2298	-14.0046	-13.7806	-13.5579	-13.3364	-13.1163	-12.8974	-12.6798	-12.4635	-12.2485	-12.0347	-11.8223	-11.6111	-11.4012	-11.1926	-10.9852	-10.7791	-10.5744	-10.3709	-10.1686	-9.96769	-9.76803	-9.56965	-9.37254	-9.17672	-8.98217	-8.78891	-8.59692	-8.40622	-8.21679	-8.02864	-7.84177	-7.65618	-7.47187	-7.28884	-7.10709	-6.92661	-6.74741	-6.56949	-6.39285	-6.21748	-6.0434	-5.87059	-5.69905	-5.5288	-5.35982	-5.19212	-5.02569	-4.86054	-4.69667	-4.53407	-4.37275	-4.21271	-4.05394	-3.89644	-3.74022	-3.58528	-3.43161	-3.27922	-3.12809	-2.97824	-2.82967	-2.68237	-2.53635	-2.39159	-2.24811	-2.1059	-1.96497	-1.82531	-1.68692	-1.54981	-1.41396	-1.27939	-1.14609	-1.01406	-0.883306	-0.753815	-0.625598	-0.498667	-0.373003	-0.248606	-0.125475	-0.00360976	0.116963	0.236258	0.354289	0.471054	0.586556	0.700784	0.813701	0.925354	1.03574	1.14487	1.25273	1.35928	1.46454	1.56854	1.67127	1.77275	1.87295	1.97179	2.06938	2.1657	2.26076	2.35456	2.44702	2.53818	2.62807	2.71669	2.80406	2.89016	2.97487	3.05831	3.1405	3.22142	3.30108	3.3794	3.4564	3.53214	3.60661	3.67982	3.75177	3.82233	3.89162	3.95965	4.02642	4.09192	4.1561	4.21897	4.28056	4.3409	4.39997	4.45778	4.51422	4.5694	4.62332	4.67597	4.72736	4.77744	4.82622	4.87373	4.91997	4.96496	5.00868	5.05107	5.09219	5.13204	5.17064	5.20797	5.24401	5.27876	5.31224	5.34445	5.37541	5.40511	5.4335	5.46062	5.48647	5.51107	5.53442	5.55648	5.57725	5.59677	5.61502	5.63202	5.64777	5.66222	5.6754	5.68733	5.69801	5.70743	5.71559	5.72246	5.72808	5.73245	5.73557	5.73744	5.73802	5.73734	5.73542	5.73224	5.72783	5.72216	5.7152	5.70699	5.69755	5.68686	5.67494	5.66173	5.64726	5.63155	5.6146	5.59643	5.577	5.55627	5.5343	5.51111	5.48668	5.46103	5.43407	5.40585	5.3764	5.34573	5.31383	5.28068	5.24619	5.21047	5.17353	5.13537	5.096	5.05527	5.01325	4.97001	4.92555	4.87988	4.83295	4.78456	4.73495	4.68412	4.63208	4.57882	4.52411	4.46801	4.41069	4.35215	4.2924	4.23139	4.16862	4.10462	4.03939	3.97293	3.90525	3.83589	3.7649	3.69267	3.61919	3.54447	3.46848	3.39006	3.31035	3.22936	3.14709	3.06354	2.97786	2.88998	2.80076	2.71018	2.61826	2.52499	2.42801	2.32949	2.22952	2.12807	2.02515	1.91932	1.81008	1.69917	1.58659	1.4723	1.35629	1.23484	1.11105	0.9852	0.857249	0.727137	0.593226	0.454368	0.31282	0.168464	0.0211679	-0.129216	-0.284732	-0.444192	-0.607582	-0.775198	-0.947391	-1.12321	-1.30155	-1.48535	-1.6752	-1.87185	-2.0762	-2.27487	-2.47763	-2.68844	-2.90856	-3.13964	-3.37266	-3.58929	-3.81527	-4.05222	-4.30237	-4.56876	-4.8064	-5.04031	-5.28534	-5.54371	-5.81855	-6.09662	-6.33491	-6.58363	-6.84475	-7.12097	-7.41615	-7.67859	-7.93109	-8.19505	-8.47278	-8.76751	-9.06922	-9.32642	-9.5943	-9.87487	-10.1708	-10.4861	-10.7726	-11.046	-11.3312	-11.6307	-11.9478	-12.2762	-12.5563	-12.8477	-13.1524	-13.4734	-13.8148	-14.1308	-14.43	-14.7418	-15.0689	-15.4147	-15.7767	-16.0849	-16.4053	-16.74	-17.0921	-17.4658	-17.8177	-18.1484	-18.4926	-18.853	-19.233	-19.6338	-19.9773	-20.3339	-20.7056	-21.0952	-21.5067	-21.902	-22.2749	-22.6621	-23.0661	-23.4898	-23.9373	-24.3326	-24.7423	-25.1683	-25.6129	-26.0791	-26.5391	-26.983	-27.4445	-27.9254	-28.4282	-28.9561	-29.4588	-29.9807	-30.527	-31.1005	-31.7049	-32.3269	-32.9608	-33.6334	-34.3506	-35.1198	-35.9502	-36.8267	-37.7856	-38.8503	-40.0499	-41.4275	-43.0427	-45.0018	-47.5282	-51.095	-57.1653	-79.5558
ENSG00000204807	-10.264	-10.1443	-10.025	-9.90627	-9.78795	-9.67009	-9.55269	-9.43575	-9.31926	-9.20324	-9.08768	-8.97257	-8.85792	-8.74373	-8.63001	-8.51674	-8.40392	-8.29157	-8.17968	-8.06824	-7.95727	-7.84675	-7.73669	-7.6271	-7.51796	-7.40928	-7.30105	-7.19329	-7.08599	-6.97914	-6.87276	-6.76683	-6.66136	-6.55636	-6.45181	-6.34771	-6.24408	-6.14091	-6.0382	-5.93594	-5.83414	-5.73281	-5.63193	-5.53151	-5.43155	-5.33205	-5.23301	-5.13442	-5.0363	-4.93863	-4.84143	-4.74468	-4.64839	-4.55256	-4.45719	-4.36228	-4.26783	-4.17383	-4.0803	-3.98722	-3.89461	-3.80245	-3.71075	-3.61951	-3.52873	-3.43841	-3.34855	-3.25914	-3.1702	-3.08171	-2.99368	-2.90612	-2.81901	-2.73236	-2.64617	-2.56043	-2.47516	-2.39035	-2.30599	-2.22209	-2.13866	-2.05568	-1.97316	-1.8911	-1.8095	-1.72835	-1.64767	-1.56745	-1.48768	-1.40837	-1.32953	-1.25114	-1.17321	-1.09574	-1.01873	-0.942172	-0.866078	-0.790443	-0.715267	-0.64055	-0.566292	-0.492493	-0.419153	-0.346272	-0.273849	-0.201886	-0.130382	-0.0593365	0.0112499	0.0813773	0.151046	0.220255	0.289006	0.357297	0.42513	0.492504	0.559418	0.625874	0.691871	0.757409	0.822488	0.887108	0.951269	1.01497	1.07821	1.141	1.20332	1.26519	1.3266	1.38754	1.44803	1.50806	1.56764	1.62675	1.6854	1.7436	1.80133	1.85861	1.91543	1.97178	2.02768	2.08313	2.13811	2.19263	2.24669	2.3003	2.35345	2.40613	2.45836	2.51013	2.56144	2.61229	2.66268	2.71262	2.76209	2.81111	2.85966	2.90776	2.9554	3.00258	3.0493	3.09556	3.14137	3.18671	3.2316	3.27602	3.31999	3.3635	3.40655	3.44914	3.49127	3.53294	3.57416	3.61491	3.65521	3.69504	3.73442	3.77334	3.8118	3.8498	3.88735	3.92443	3.96105	3.99722	4.03293	4.06817	4.10296	4.13729	4.17116	4.20458	4.23753	4.27002	4.30206	4.33364	4.36475	4.39541	4.42561	4.45535	4.48464	4.51346	4.54182	4.56973	4.59718	4.62416	4.65069	4.67676	4.70238	4.72753	4.75222	4.77646	4.80023	4.82355	4.84641	4.86881	4.89075	4.91223	4.93325	4.95382	4.97392	4.99357	5.01276	5.03148	5.04975	5.06757	5.08492	5.10181	5.11825	5.13422	5.14974	5.1648	5.1794	5.19354	5.20722	5.22045	5.23321	5.24552	5.25736	5.26875	5.27968	5.29015	5.30017	5.30972	5.31882	5.32745	5.33563	5.34335	5.35061	5.35741	5.36376	5.36964	5.37507	5.38003	5.38454	5.38859	5.39218	5.39532	5.39799	5.40021	5.40196	5.40326	5.4041	5.40448	5.40441	5.40387	5.40288	5.40142	5.39951	5.39714	5.39432	5.39103	5.38729	5.38308	5.37842	5.3733	5.36772	5.36169	5.35519	5.34824	5.34082	5.33295	5.32463	5.31584	5.30659	5.29689	5.28673	5.27611	5.26503	5.25349	5.2415	5.22905	5.21614	5.20277	5.18894	5.17465	5.15991	5.14471	5.12905	5.11293	5.09636	5.07932	5.06183	5.04388	5.02547	5.0066	4.98728	4.9675	4.94726	4.92656	4.9054	4.88379	4.86172	4.83919	4.8162	4.79275	4.76885	4.74449	4.71967	4.69439	4.66866	4.64246	4.61581	4.5887	4.56113	4.53311	4.50463	4.47569	4.44629	4.41643	4.38612	4.35534	4.32411	4.29242	4.26028	4.22767	4.19461	4.16109	4.12711	4.09267	4.05778	4.02243	3.98661	3.95034	3.91362	3.87643	3.83878	3.80068	3.76212	3.7231	3.68362	3.64368	3.60328	3.56242	3.52111	3.47933	3.43709	3.3944	3.35125	3.30763	3.26356	3.21902	3.17403	3.12857	3.08265	3.03628	2.98944	2.94214	2.89438	2.84615	2.79746	2.74832	2.6987	2.64863	2.59809	2.54708	2.49562	2.44368	2.39129	2.33842	2.28509	2.23129	2.17703	2.1223	2.0671	2.01142	1.95528	1.89867	1.84159	1.78403	1.726	1.6675	1.60852	1.54907	1.48914	1.42873	1.36784	1.30647	1.24462	1.18229	1.11947	1.05617	0.992376	0.928095	0.863323	0.798058	0.732299	0.666043	0.599288	0.532032	0.464273	0.396008	0.327234	0.257949	0.188151	0.117835	0.046999	-0.0243604	-0.0962469	-0.168664	-0.241616	-0.315107	-0.38914	-0.463722	-0.538856	-0.614547	-0.690801	-0.767624	-0.845021	-0.922999	-1.00156	-1.08072	-1.16049	-1.24086	-1.32185	-1.40346	-1.48571	-1.56861	-1.65216	-1.73638	-1.82128	-1.90687	-1.99317	-2.08018	-2.16792	-2.25642	-2.34567	-2.43572	-2.52656	-2.61823	-2.71074	-2.80412	-2.89839	-2.99359	-3.08972	-3.18684	-3.28497	-3.38415	-3.48441	-3.58579	-3.68835	-3.79212	-3.89717	-4.00354	-4.1113	-4.22052	-4.33127	-4.44363	-4.55769	-4.67354	-4.7913	-4.91108	-5.03301	-5.15724	-5.28393	-5.41326	-5.54545	-5.68073	-5.81935	-5.96163	-6.10791	-6.25859	-6.41413	-6.5751	-6.74212	-6.91598	-7.0976	-7.28811	-7.48891	-7.70174	-7.92883	-8.17309	-8.43836	-8.72994	-9.05534	-9.42568	-9.85847	-10.3834	-11.0567	-12.0056	-13.629	-19.8086
ENSG00000102241	-67.639	-67.3566	-67.0748	-66.7938	-66.5135	-66.2339	-65.9551	-65.6769	-65.3995	-65.1228	-64.8468	-64.5716	-64.297	-64.0232	-63.7501	-63.4777	-63.206	-62.9351	-62.6648	-62.3953	-62.1265	-61.8584	-61.5911	-61.3244	-61.0585	-60.7933	-60.5288	-60.2651	-60.002	-59.7397	-59.4781	-59.2172	-58.957	-58.6975	-58.4388	-58.1808	-57.9235	-57.6669	-57.411	-57.1559	-56.9015	-56.6478	-56.3948	-56.1425	-55.891	-55.6401	-55.39	-55.1406	-54.8919	-54.644	-54.3967	-54.1502	-53.9044	-53.6593	-53.4149	-53.1713	-52.9284	-52.6862	-52.4447	-52.2039	-51.9638	-51.7245	-51.4859	-51.248	-51.0108	-50.7743	-50.5386	-50.3035	-50.0692	-49.8356	-49.6027	-49.3706	-49.1391	-48.9084	-48.6784	-48.4491	-48.2205	-47.9927	-47.7655	-47.5391	-47.3134	-47.0884	-46.8641	-46.6406	-46.4177	-46.1956	-45.9742	-45.7535	-45.5335	-45.3143	-45.0957	-44.8779	-44.6608	-44.4444	-44.2288	-44.0138	-43.7996	-43.5861	-43.3733	-43.1612	-42.9498	-42.7391	-42.5292	-42.3199	-42.1114	-41.9036	-41.6965	-41.4901	-41.2844	-41.0795	-40.8753	-40.6718	-40.469	-40.2669	-40.0655	-39.8648	-39.6648	-39.4656	-39.2671	-39.0693	-38.8721	-38.6758	-38.4801	-38.2851	-38.0909	-37.8973	-37.7045	-37.5123	-37.3209	-37.1302	-36.9402	-36.7509	-36.5623	-36.3745	-36.1873	-36.0008	-35.8151	-35.63	-35.4457	-35.2621	-35.0791	-34.8969	-34.7154	-34.5346	-34.3545	-34.1751	-33.9964	-33.8183	-33.641	-33.4644	-33.2885	-33.1133	-32.9388	-32.765	-32.5919	-32.4195	-32.2478	-32.0767	-31.9064	-31.7368	-31.5678	-31.3996	-31.232	-31.0652	-30.899	-30.7335	-30.5687	-30.4046	-30.2411	-30.0784	-29.9163	-29.755	-29.5943	-29.4343	-29.275	-29.1163	-28.9583	-28.801	-28.6444	-28.4884	-28.3332	-28.1786	-28.0247	-27.8714	-27.7188	-27.5669	-27.4157	-27.2651	-27.1152	-26.966	-26.8174	-26.6696	-26.5223	-26.3758	-26.2299	-26.0846	-25.9401	-25.7962	-25.653	-25.5104	-25.3685	-25.2272	-25.0868	-24.9469	-24.8077	-24.6691	-24.5311	-24.394	-24.2575	-24.1217	-23.9865	-23.8519	-23.718	-23.585	-23.4526	-23.3209	-23.1897	-23.0592	-22.9295	-22.8006	-22.6723	-22.5446	-22.4175	-22.2911	-22.1657	-22.0408	-21.9166	-21.793	-21.67	-21.5478	-21.4264	-21.3056	-21.1855	-21.0659	-20.9469	-20.8289	-20.7114	-20.5946	-20.4783	-20.3627	-20.2478	-20.1336	-20.02	-19.907	-19.7945	-19.6827	-19.5716	-19.4611	-19.3512	-19.2419	-19.1331	-19.025	-18.9174	-18.8105	-18.7041	-18.5982	-18.4929	-18.3882	-18.284	-18.1804	-18.0773	-17.9747	-17.8727	-17.7711	-17.67	-17.5695	-17.4694	-17.3699	-17.2707	-17.172	-17.0738	-16.976	-16.8788	-16.7819	-16.6852	-16.5891	-16.4934	-16.3981	-16.3033	-16.2085	-16.1141	-16.0201	-15.9265	-15.8334	-15.7405	-15.6474	-15.5547	-15.4625	-15.3707	-15.2793	-15.1873	-15.0955	-15.0041	-14.9131	-14.8226	-14.732	-14.6404	-14.5493	-14.4587	-14.3684	-14.2787	-14.1874	-14.0958	-14.0048	-13.9143	-13.8242	-13.7339	-13.641	-13.5488	-13.4571	-13.3661	-13.2757	-13.1821	-13.0875	-12.9938	-12.9008	-12.8087	-12.716	-12.6178	-12.5206	-12.4246	-12.3296	-12.2358	-12.136	-12.0337	-11.9331	-11.8341	-11.7365	-11.6387	-11.5291	-11.422	-11.3171	-11.2145	-11.1139	-11.0028	-10.8865	-10.7737	-10.6641	-10.5574	-10.4516	-10.3224	-10.1986	-10.0797	-9.96505	-9.85438	-9.72617	-9.58732	-9.4559	-9.33092	-9.21157	-9.09639	-8.93664	-8.78856	-8.65013	-8.51985	-8.39657	-8.24594	-8.07542	-7.91959	-7.77562	-7.64145	-7.51553	-7.31788	-7.13978	-6.97897	-6.83185	-6.69587	-6.52219	-6.31529	-6.13379	-5.97137	-5.82385	-5.68835	-5.45721	-5.2518	-5.07253	-4.91281	-4.76832	-4.58333	-4.35264	-4.15649	-3.98509	-3.83236	-3.69426	-3.46144	-3.25203	-3.07205	-2.91369	-2.77195	-2.60355	-2.39069	-2.20929	-2.05076	-1.90969	-1.78239	-1.59888	-1.42708	-1.27658	-1.1425	-1.02148	-0.894146	-0.742898	-0.608858	-0.488441	-0.379109	-0.279001	-0.162972	-0.0512341	0.0504951	0.143809	0.229926	0.313265	0.400538	0.481201	0.556088	0.625869	0.691093	0.753623	0.81279	0.868364	0.920645	0.969891	1.01529	1.05408	1.09082	1.12562	1.15855	1.18971	1.21321	1.23258	1.25086	1.26805	1.28418	1.29772	1.30149	1.30462	1.30708	1.30888	1.31001	1.30405	1.29366	1.28275	1.27133	1.25938	1.24598	1.22365	1.20077	1.17734	1.15334	1.12876	1.09915	1.06555	1.03124	0.996205	0.96043	0.923613	0.880286	0.836016	0.79078	0.744548	0.697291	0.646786	0.593081	0.538095	0.481776	0.42407	0.364916	0.301728	0.236841	0.17017	0.101614	0.0310661	-0.0420676	-0.118012	-0.196417	-0.277466	-0.361365	-0.448349	-0.535405	-0.625793	-0.72004	-0.81857	-0.921884	-1.02985	-1.14289	-1.26287	-1.39089	-1.52838	-1.67716	-1.83914	-2.01795	-2.21813	-2.44612	-2.71165	-3.02997	-3.42774	-3.95759	-4.74043	-6.16888	-12.3462
ENSG00000063177	3.85404	3.83391	3.81375	3.79355	3.77333	3.75307	3.73277	3.71245	3.69209	3.6717	3.65128	3.63083	3.61035	3.58983	3.56928	3.5487	3.52808	3.50744	3.48676	3.46605	3.44531	3.42453	3.40373	3.38289	3.36202	3.34111	3.32018	3.29921	3.27821	3.25718	3.23612	3.21502	3.19389	3.17273	3.15154	3.13032	3.10906	3.08777	3.06645	3.0451	3.02372	3.0023	2.98085	2.95937	2.93786	2.91632	2.89474	2.87313	2.85149	2.82982	2.80812	2.78638	2.76461	2.74281	2.72098	2.69912	2.67722	2.6553	2.63334	2.61135	2.58933	2.56727	2.54519	2.52307	2.50092	2.47874	2.45652	2.43428	2.412	2.3897	2.36736	2.34499	2.32258	2.30015	2.27768	2.25519	2.23266	2.2101	2.18751	2.16488	2.14223	2.11954	2.09683	2.07408	2.0513	2.02849	2.00565	1.98277	1.95987	1.93693	1.91397	1.89097	1.86794	1.84488	1.8218	1.79868	1.77552	1.75234	1.72913	1.70589	1.68261	1.65931	1.63598	1.61261	1.58922	1.56579	1.54234	1.51885	1.49534	1.47179	1.44822	1.42461	1.40098	1.37732	1.35362	1.3299	1.30615	1.28237	1.25856	1.23472	1.21085	1.18696	1.16303	1.13908	1.1151	1.09109	1.06705	1.04299	1.01889	0.994772	0.970624	0.946448	0.922245	0.898016	0.873759	0.849476	0.825167	0.800831	0.776469	0.752082	0.727669	0.703231	0.678767	0.654279	0.629766	0.605229	0.580667	0.556082	0.531473	0.50684	0.482185	0.457507	0.432807	0.408084	0.383339	0.358574	0.333787	0.308979	0.284151	0.259302	0.234434	0.209548	0.184642	0.159717	0.134773	0.109812	0.0848351	0.0598416	0.0348309	0.00980184	-0.0152419	-0.0402996	-0.0653708	-0.0904549	-0.115558	-0.140675	-0.165803	-0.190941	-0.216089	-0.24125	-0.266431	-0.291619	-0.316815	-0.342016	-0.367224	-0.392455	-0.417697	-0.442943	-0.468191	-0.493441	-0.518702	-0.543995	-0.569288	-0.59458	-0.61987	-0.645157	-0.670486	-0.695831	-0.721171	-0.746506	-0.771834	-0.797171	-0.822581	-0.847983	-0.873377	-0.89876	-0.924132	-0.949582	-0.975068	-1.00054	-1.02601	-1.05145	-1.07691	-1.10251	-1.12809	-1.15366	-1.17921	-1.20475	-1.2304	-1.25611	-1.28181	-1.30749	-1.33316	-1.35882	-1.38468	-1.41052	-1.43634	-1.46215	-1.48793	-1.51382	-1.53979	-1.56575	-1.59168	-1.61759	-1.64349	-1.66957	-1.69562	-1.72166	-1.74767	-1.77366	-1.79971	-1.82583	-1.85193	-1.878	-1.90404	-1.93005	-1.95618	-1.98229	-2.00837	-2.03441	-2.06042	-2.08645	-2.11251	-2.13853	-2.16452	-2.19046	-2.21637	-2.24232	-2.26823	-2.29409	-2.31991	-2.34567	-2.37141	-2.39714	-2.42281	-2.44842	-2.47397	-2.49946	-2.52491	-2.55031	-2.57563	-2.60088	-2.62605	-2.65115	-2.67617	-2.70111	-2.72596	-2.75071	-2.77537	-2.79992	-2.82436	-2.84869	-2.87291	-2.89702	-2.921	-2.9448	-2.96849	-2.99204	-3.01546	-3.03875	-3.0618	-3.08467	-3.1074	-3.12997	-3.15238	-3.17458	-3.19646	-3.21817	-3.2397	-3.26105	-3.28222	-3.30296	-3.32342	-3.34369	-3.36375	-3.38361	-3.40316	-3.42211	-3.44084	-3.45934	-3.47762	-3.49567	-3.51301	-3.52988	-3.54651	-3.5629	-3.57904	-3.59478	-3.6094	-3.62378	-3.6379	-3.65177	-3.66538	-3.67781	-3.68947	-3.70087	-3.71203	-3.72293	-3.73336	-3.74172	-3.74986	-3.75778	-3.76548	-3.77296	-3.77853	-3.78273	-3.78677	-3.79066	-3.79439	-3.79771	-3.79714	-3.79653	-3.79587	-3.79518	-3.79446	-3.79068	-3.78444	-3.77837	-3.77245	-3.76667	-3.76092	-3.74787	-3.73531	-3.72319	-3.71151	-3.70024	-3.68431	-3.66396	-3.64453	-3.62596	-3.6082	-3.5912	-3.56199	-3.53393	-3.50737	-3.48219	-3.45828	-3.42778	-3.38965	-3.35393	-3.32038	-3.2888	-3.25901	-3.21122	-3.1652	-3.12241	-3.08252	-3.04521	-2.99988	-2.94277	-2.89025	-2.84173	-2.79673	-2.75487	-2.69083	-2.62882	-2.57206	-2.51984	-2.47159	-2.41622	-2.34646	-2.28305	-2.22509	-2.17183	-2.12266	-2.05436	-1.98761	-1.92676	-1.871	-1.81964	-1.76537	-1.70026	-1.64082	-1.58625	-1.53592	-1.4893	-1.43459	-1.38094	-1.3314	-1.28546	-1.24272	-1.20095	-1.1565	-1.11506	-1.0763	-1.03994	-1.00575	-0.971885	-0.939333	-0.908578	-0.879457	-0.851826	-0.825849	-0.802258	-0.779707	-0.758116	-0.73741	-0.717519	-0.700882	-0.685979	-0.671512	-0.657446	-0.643749	-0.631137	-0.623044	-0.615005	-0.607005	-0.599032	-0.591073	-0.586549	-0.583945	-0.581127	-0.578087	-0.574819	-0.571872	-0.573787	-0.575307	-0.576424	-0.577131	-0.577418	-0.5804	-0.585208	-0.589477	-0.593193	-0.596343	-0.599157	-0.606248	-0.612679	-0.61843	-0.623477	-0.627795	-0.633785	-0.641196	-0.647783	-0.653509	-0.658336	-0.66222	-0.669247	-0.675257	-0.680188	-0.683975	-0.686551	-0.689561	-0.693133	-0.695269	-0.695865	-0.6948	-0.691939	-0.690139	-0.686417	-0.680412	-0.671893	-0.660587	-0.647332	-0.632189	-0.613153	-0.589668	-0.561052	-0.526448	-0.486868	-0.439051	-0.380845	-0.309582	-0.221398	-0.111136	0.0303838	0.222086	0.502048	0.981639	2.57543
ENSG00000162928	-188.971	-187.933	-186.897	-185.864	-184.834	-183.806	-182.781	-181.76	-180.741	-179.724	-178.711	-177.7	-176.692	-175.687	-174.685	-173.685	-172.689	-171.695	-170.704	-169.715	-168.73	-167.747	-166.767	-165.79	-164.816	-163.844	-162.875	-161.909	-160.946	-159.986	-159.028	-158.073	-157.121	-156.172	-155.226	-154.282	-153.341	-152.403	-151.468	-150.536	-149.606	-148.679	-147.755	-146.834	-145.916	-145	-144.087	-143.177	-142.27	-141.365	-140.464	-139.565	-138.669	-137.775	-136.885	-135.997	-135.112	-134.23	-133.351	-132.474	-131.601	-130.73	-129.862	-128.996	-128.134	-127.274	-126.417	-125.563	-124.711	-123.863	-123.017	-122.174	-121.334	-120.497	-119.662	-118.83	-118.001	-117.175	-116.351	-115.531	-114.713	-113.898	-113.086	-112.276	-111.47	-110.666	-109.865	-109.066	-108.271	-107.478	-106.688	-105.901	-105.117	-104.335	-103.557	-102.781	-102.008	-101.237	-100.47	-99.705	-98.943	-98.1839	-97.4275	-96.6739	-95.9231	-95.1751	-94.4299	-93.6875	-92.9479	-92.2111	-91.4771	-90.7458	-90.0174	-89.2917	-88.5688	-87.8488	-87.1315	-86.417	-85.7053	-84.9964	-84.2903	-83.5869	-82.8864	-82.1887	-81.4937	-80.8015	-80.1122	-79.4256	-78.7418	-78.0608	-77.3826	-76.7071	-76.0345	-75.3647	-74.6976	-74.0333	-73.3718	-72.7131	-72.0572	-71.4041	-70.7538	-70.1062	-69.4615	-68.8195	-68.1803	-67.5439	-66.9103	-66.2794	-65.6514	-65.0261	-64.4036	-63.7839	-63.167	-62.5529	-61.9415	-61.3329	-60.7271	-60.1241	-59.5239	-58.9265	-58.3318	-57.7399	-57.1508	-56.5645	-55.9809	-55.4001	-54.8221	-54.2469	-53.6744	-53.1048	-52.5379	-51.9737	-51.4124	-50.8538	-50.298	-49.745	-49.1947	-48.6472	-48.1025	-47.5605	-47.0214	-46.485	-45.9513	-45.4204	-44.8923	-44.367	-43.8444	-43.3247	-42.8076	-42.2933	-41.7818	-41.2731	-40.7672	-40.264	-39.7636	-39.2659	-38.771	-38.2789	-37.7896	-37.303	-36.8192	-36.3381	-35.8599	-35.3845	-34.9118	-34.4419	-33.9747	-33.5103	-33.0488	-32.5901	-32.1341	-31.6808	-31.2303	-30.7828	-30.3381	-29.8961	-29.4568	-29.0203	-28.5867	-28.156	-27.728	-27.3028	-26.8803	-26.4606	-26.044	-25.6301	-25.219	-24.8106	-24.405	-24.0023	-23.6025	-23.2055	-22.8112	-22.4197	-22.0309	-21.6452	-21.2623	-20.8821	-20.5047	-20.13	-19.7583	-19.3894	-19.0233	-18.66	-18.2994	-17.9416	-17.5867	-17.2347	-16.8854	-16.5389	-16.1951	-15.8542	-15.5161	-15.1809	-14.8484	-14.5186	-14.1916	-13.8676	-13.5463	-13.2278	-12.9121	-12.5991	-12.2889	-11.9817	-11.6771	-11.3754	-11.0764	-10.7801	-10.4868	-10.1962	-9.90838	-9.62334	-9.34104	-9.06156	-8.78494	-8.51107	-8.23996	-7.97161	-7.70601	-7.44329	-7.18336	-6.92618	-6.67175	-6.42008	-6.17121	-5.92519	-5.68193	-5.44142	-5.20367	-4.96867	-4.73654	-4.50721	-4.28063	-4.05679	-3.83571	-3.61743	-3.40203	-3.18938	-2.97949	-2.77235	-2.56795	-2.36647	-2.1678	-1.97188	-1.77871	-1.58829	-1.40067	-1.21604	-1.03416	-0.855029	-0.678652	-0.505025	-0.334411	-0.166674	-0.00169497	0.160526	0.319991	0.476617	0.630051	0.780716	0.928611	1.07374	1.2161	1.35524	1.49135	1.62467	1.7552	1.88294	2.00779	2.129	2.24739	2.36296	2.4757	2.58562	2.69197	2.79496	2.89506	2.99228	3.08661	3.17794	3.26489	3.34886	3.42986	3.50787	3.58289	3.65387	3.72088	3.78477	3.84553	3.90313	3.95753	4.00661	4.05236	4.09473	4.13371	4.16923	4.20033	4.22683	4.24961	4.26861	4.28374	4.29494	4.3012	4.30323	4.30092	4.29413	4.28272	4.26709	4.24729	4.22239	4.19215	4.15628	4.11444	4.07085	4.02147	3.96547	3.9023	3.83131	3.75593	3.67874	3.59283	3.49717	3.39041	3.27081	3.16006	3.04086	2.90792	2.75852	2.5888	2.41645	2.26917	2.10469	1.91879	1.7051	1.45329	1.2641	1.07807	0.868359	0.627315	0.342073	0.0446112	-0.163675	-0.398212	-0.66825	-0.989926	-1.39544	-1.68326	-1.93636	-2.22644	-2.57086	-3.0049	-3.50302	-3.76645	-4.06456	-4.41269	-4.841	-5.42327	-5.83649	-6.13863	-6.48443	-6.89723	-7.42904	-8.09885	-8.4041	-8.74656	-9.14344	-9.62964	-10.2957	-10.8071	-11.148	-11.533	-11.9853	-12.5569	-13.2994	-13.642	-14.0206	-14.451	-14.9643	-15.6376	-16.1961	-16.5752	-16.9957	-17.4776	-18.0635	-18.8129	-19.1993	-19.6202	-20.0894	-20.6334	-21.3131	-21.9148	-22.3457	-22.8171	-23.3469	-23.9719	-24.7626	-25.2123	-25.6977	-26.232	-26.8399	-27.5765	-28.2664	-28.7782	-29.3336	-29.9507	-30.6656	-31.5732	-32.127	-32.7218	-33.3725	-34.1055	-34.9809	-35.8469	-36.5055	-37.2194	-38.01	-38.9208	-40.072	-40.8658	-41.6882	-42.5913	-43.6111	-44.8333	-46.1328	-47.149	-48.2671	-49.523	-50.9904	-52.9029	-54.4327	-56.0299	-57.862	-60.0286	-62.7607	-66.2039	-69.4836	-73.7834	-79.9664	-90.719	-131.658
ENSG00000196549	-162.481	-161.51	-160.542	-159.576	-158.613	-157.654	-156.697	-155.742	-154.791	-153.842	-152.897	-151.954	-151.014	-150.076	-149.142	-148.21	-147.281	-146.355	-145.432	-144.512	-143.594	-142.68	-141.768	-140.859	-139.952	-139.049	-138.148	-137.251	-136.356	-135.463	-134.574	-133.688	-132.804	-131.923	-131.045	-130.17	-129.297	-128.428	-127.561	-126.697	-125.836	-124.978	-124.122	-123.27	-122.42	-121.573	-120.729	-119.888	-119.049	-118.213	-117.38	-116.55	-115.723	-114.899	-114.077	-113.258	-112.442	-111.629	-110.819	-110.011	-109.207	-108.405	-107.606	-106.81	-106.016	-105.226	-104.438	-103.653	-102.871	-102.092	-101.315	-100.542	-99.7708	-99.0028	-98.2376	-97.4753	-96.7157	-95.959	-95.2051	-94.454	-93.7058	-92.9603	-92.2177	-91.4779	-90.7409	-90.0067	-89.2754	-88.5469	-87.8211	-87.0982	-86.3782	-85.6609	-84.9465	-84.2348	-83.526	-82.82	-82.1169	-81.4165	-80.719	-80.0242	-79.3323	-78.6432	-77.9569	-77.2735	-76.5928	-75.915	-75.24	-74.5678	-73.8984	-73.2318	-72.568	-71.9071	-71.2489	-70.5936	-69.9411	-69.2914	-68.6445	-68.0004	-67.3591	-66.7206	-66.085	-65.4521	-64.8221	-64.1948	-63.5704	-62.9488	-62.33	-61.714	-61.1008	-60.4904	-59.8828	-59.278	-58.676	-58.0768	-57.4804	-56.8869	-56.2961	-55.7081	-55.1229	-54.5405	-53.9609	-53.3841	-52.8101	-52.2389	-51.6705	-51.1049	-50.542	-49.982	-49.4247	-48.8703	-48.3186	-47.7697	-47.2236	-46.6803	-46.1397	-45.6019	-45.067	-44.5348	-44.0053	-43.4787	-42.9548	-42.4337	-41.9153	-41.3998	-40.887	-40.3769	-39.8697	-39.3652	-38.8634	-38.3644	-37.8682	-37.3748	-36.884	-36.3961	-35.9109	-35.4284	-34.9487	-34.4718	-33.9976	-33.5261	-33.0574	-32.5914	-32.1282	-31.6677	-31.2099	-30.7549	-30.3027	-29.8532	-29.4064	-28.9623	-28.521	-28.0825	-27.6467	-27.2136	-26.7832	-26.3555	-25.9307	-25.5087	-25.0893	-24.6727	-24.2588	-23.8476	-23.4394	-23.034	-22.6312	-22.2311	-21.8337	-21.4393	-21.0479	-20.6591	-20.273	-19.8896	-19.509	-19.1317	-18.7572	-18.3853	-18.0161	-17.6496	-17.2863	-16.9261	-16.5686	-16.2138	-15.8616	-15.5123	-15.1666	-14.8236	-14.4833	-14.1456	-13.8107	-13.4791	-13.1507	-12.8249	-12.5019	-12.1816	-11.864	-11.5501	-11.2389	-10.9305	-10.6247	-10.3217	-10.0218	-9.72516	-9.43121	-9.13999	-8.85149	-8.56571	-8.28345	-8.00394	-7.72717	-7.45314	-7.18183	-6.91358	-6.64844	-6.38606	-6.12641	-5.86951	-5.61534	-5.36449	-5.11644	-4.87113	-4.62857	-4.38875	-4.1519	-3.91813	-3.68712	-3.45886	-3.23334	-3.01058	-2.79101	-2.57426	-2.36026	-2.14902	-1.94053	-1.73496	-1.53246	-1.33271	-1.13573	-0.941502	-0.75003	-0.561705	-0.376222	-0.193503	-0.013546	0.163651	0.337939	0.509123	0.677539	0.843186	1.00607	1.16618	1.32311	1.47714	1.6284	1.77688	1.92259	2.06535	2.20487	2.34159	2.47553	2.60668	2.73504	2.86003	2.982	3.10117	3.21752	3.33106	3.44158	3.54848	3.65253	3.75373	3.85209	3.9476	4.03934	4.12778	4.21332	4.29595	4.37568	4.4522	4.52433	4.59347	4.65961	4.72273	4.78284	4.8385	4.89023	4.9388	4.9842	5.0264	5.06509	5.0981	5.12769	5.15382	5.17647	5.19558	5.20938	5.2182	5.22309	5.22399	5.22079	5.21325	5.1992	5.18048	5.15691	5.12827	5.09433	5.0551	5.01024	4.95916	4.90139	4.83641	4.76365	4.69056	4.60919	4.51862	4.41766	4.30479	4.19067	4.0775	3.95162	3.81069	3.65143	3.46909	3.32287	3.16182	2.97986	2.77088	2.52501	2.28737	2.09438	1.87453	1.61808	1.30785	0.908926	0.667537	0.416575	0.121072	-0.243595	-0.733412	-1.25186	-1.52441	-1.84515	-2.24253	-2.78465	-3.72519	-4.17954	-4.5086	-4.9097	-5.44325	-6.31711	-7.90258	-8.22817	-8.6137	-9.10175	-9.81326	-11.5549	-13.1584	-13.5273	-13.9731	-14.5638	-15.5536	-18.6179	-18.9769	-19.3957	-19.9164	-20.6581	-22.3971	-24.895	-25.2971	-25.7748	-26.3942	-27.3954	-31.0279	-31.4207	-31.8722	-32.4228	-33.1845	-34.8267	-36.6868	-36.9081	-37.133	-37.3615	-37.5937	-37.8297	-38.0693	-38.3128	-38.5601	-38.8114	-39.0666	-39.3258	-39.589	-39.8564	-40.128	-40.4039	-40.6841	-40.9688	-41.2579	-41.5516	-41.85	-42.1532	-42.4613	-42.7744	-43.0925	-43.4159	-43.7447	-44.0789	-44.4188	-44.7645	-45.1162	-45.474	-45.8382	-46.2088	-46.5863	-46.9707	-47.3623	-47.7615	-48.1684	-48.5835	-49.0069	-49.4392	-49.8806	-50.3316	-50.7926	-51.2642	-51.7469	-52.2412	-52.7479	-53.2675	-53.8009	-54.3489	-54.9125	-55.4927	-56.0906	-56.7076	-57.3451	-58.0046	-58.6881	-59.3976	-60.1355	-60.9044	-61.7075	-62.5485	-63.4316	-64.3617	-65.3448	-66.3882	-67.5004	-68.6922	-69.977	-71.3718	-72.8987	-74.587	-76.4766	-78.6244	-81.1139	-84.0763	-87.7326	-92.5004	-99.3161	-111.09	-155.596
ENSG00000196767	-21.8262	-21.699	-21.5722	-21.4457	-21.3196	-21.1938	-21.0684	-20.9433	-20.8185	-20.6941	-20.5701	-20.4464	-20.3231	-20.2001	-20.0774	-19.9552	-19.8332	-19.7116	-19.5904	-19.4695	-19.3489	-19.2287	-19.1089	-18.9894	-18.8702	-18.7514	-18.633	-18.5149	-18.3971	-18.2797	-18.1627	-18.046	-17.9296	-17.8136	-17.698	-17.5827	-17.4677	-17.3531	-17.2388	-17.1249	-17.0114	-16.8982	-16.7853	-16.6728	-16.5606	-16.4488	-16.3373	-16.2262	-16.1154	-16.005	-15.895	-15.7852	-15.6759	-15.5668	-15.4582	-15.3498	-15.2419	-15.1343	-15.027	-14.92	-14.8135	-14.7072	-14.6014	-14.4958	-14.3907	-14.2858	-14.1813	-14.0772	-13.9734	-13.87	-13.7669	-13.6642	-13.5618	-13.4598	-13.3581	-13.2567	-13.1557	-13.0551	-12.9548	-12.8549	-12.7553	-12.656	-12.5571	-12.4586	-12.3604	-12.2625	-12.165	-12.0679	-11.9711	-11.8746	-11.7785	-11.6828	-11.5874	-11.4923	-11.3976	-11.3033	-11.2093	-11.1156	-11.0223	-10.9294	-10.8367	-10.7445	-10.6526	-10.561	-10.4698	-10.3789	-10.2884	-10.1983	-10.1085	-10.019	-9.92987	-9.8411	-9.75268	-9.66461	-9.57689	-9.48952	-9.4025	-9.31583	-9.22951	-9.14353	-9.05791	-8.97263	-8.88771	-8.80313	-8.7189	-8.63502	-8.5515	-8.46832	-8.38548	-8.303	-8.22087	-8.13909	-8.05765	-7.97657	-7.89583	-7.81545	-7.73541	-7.65572	-7.57638	-7.49739	-7.41875	-7.34046	-7.26252	-7.18493	-7.10768	-7.03079	-6.95424	-6.87805	-6.8022	-6.7267	-6.65155	-6.57675	-6.5023	-6.4282	-6.35445	-6.28105	-6.20799	-6.13529	-6.06293	-5.99093	-5.91927	-5.84796	-5.777	-5.70639	-5.63613	-5.56622	-5.49666	-5.42745	-5.35859	-5.29007	-5.22191	-5.15409	-5.08662	-5.01951	-4.95274	-4.88632	-4.82025	-4.75453	-4.68915	-4.62413	-4.55946	-4.49513	-4.43116	-4.36753	-4.30425	-4.24132	-4.17875	-4.11652	-4.05464	-3.9931	-3.93192	-3.87109	-3.8106	-3.75047	-3.69068	-3.63124	-3.57216	-3.51342	-3.45503	-3.39699	-3.3393	-3.28195	-3.22496	-3.16831	-3.11202	-3.05607	-3.00048	-2.94523	-2.89033	-2.83578	-2.78158	-2.72772	-2.67422	-2.62107	-2.56826	-2.51581	-2.4637	-2.41194	-2.36053	-2.30947	-2.25876	-2.2084	-2.15838	-2.10872	-2.0594	-2.01044	-1.96182	-1.91355	-1.86563	-1.81806	-1.77084	-1.72396	-1.67744	-1.63126	-1.58544	-1.53996	-1.49483	-1.45005	-1.40561	-1.36153	-1.3178	-1.27441	-1.23137	-1.18869	-1.14635	-1.10436	-1.06271	-1.02142	-0.980475	-0.939879	-0.899631	-0.859731	-0.82018	-0.780978	-0.742124	-0.703619	-0.665462	-0.627654	-0.590194	-0.553082	-0.516319	-0.479904	-0.443837	-0.408118	-0.372748	-0.337726	-0.303052	-0.268727	-0.234749	-0.20112	-0.167838	-0.134905	-0.102319	-0.070082	-0.0381925	-0.00665079	0.0245431	0.0553891	0.0858874	0.116038	0.145841	0.175296	0.204404	0.233164	0.261577	0.289642	0.31736	0.344731	0.371755	0.398431	0.42476	0.450742	0.476377	0.501665	0.526606	0.551201	0.575448	0.599349	0.622904	0.646112	0.668973	0.691488	0.713657	0.73548	0.756956	0.778087	0.798871	0.81931	0.839403	0.85915	0.878552	0.897609	0.91632	0.934686	0.952707	0.970383	0.987714	1.0047	1.02134	1.03764	1.05359	1.0692	1.08447	1.09939	1.11396	1.1282	1.14209	1.15564	1.16884	1.1817	1.19422	1.2064	1.21823	1.22972	1.24087	1.25168	1.26214	1.27227	1.28205	1.2915	1.3006	1.30936	1.31778	1.32586	1.33361	1.34101	1.34807	1.3548	1.36118	1.36723	1.37294	1.37832	1.38335	1.38805	1.39241	1.39644	1.40013	1.40348	1.4065	1.40919	1.41154	1.41355	1.41523	1.41658	1.4176	1.41829	1.41864	1.41866	1.41835	1.41771	1.41674	1.41544	1.41382	1.41186	1.40958	1.40697	1.40403	1.40077	1.39718	1.39327	1.38904	1.38448	1.3796	1.3744	1.36887	1.36303	1.35686	1.35038	1.34358	1.33647	1.32903	1.32128	1.31322	1.30484	1.29616	1.28716	1.27784	1.26822	1.25829	1.24806	1.23752	1.22667	1.21552	1.20406	1.1923	1.18025	1.16789	1.15524	1.14229	1.12904	1.1155	1.10167	1.08755	1.07314	1.05844	1.04346	1.02819	1.01264	0.996803	0.980692	0.964303	0.947639	0.930701	0.913492	0.896013	0.878267	0.860256	0.841982	0.823447	0.804654	0.785604	0.766302	0.746748	0.726946	0.706898	0.686607	0.666076	0.645308	0.624306	0.603072	0.581611	0.559925	0.538017	0.515892	0.493552	0.471002	0.448246	0.425286	0.402128	0.378775	0.355231	0.331502	0.307592	0.283505	0.259246	0.234821	0.210234	0.185491	0.160598	0.13556	0.110383	0.0850727	0.0596364	0.0340799	0.00841001	-0.0173666	-0.0432429	-0.0692117	-0.0952659	-0.121398	-0.147601	-0.173867	-0.200189	-0.226559	-0.252972	-0.27942	-0.305898	-0.332402	-0.358928	-0.385477	-0.412049	-0.438652	-0.465297	-0.492004	-0.518804	-0.545743	-0.57289	-0.600346	-0.62826	-0.656853	-0.686459	-0.717593	-0.751075	-0.788266	-0.831555	-0.885473	-0.959679	-1.0789	-1.33301	-2.8563
ENSG00000267631	-17.0215	-16.8384	-16.6559	-16.4742	-16.2931	-16.1128	-15.9333	-15.7544	-15.5763	-15.3989	-15.2222	-15.0462	-14.871	-14.6965	-14.5227	-14.3496	-14.1772	-14.0056	-13.8347	-13.6645	-13.495	-13.3263	-13.1583	-12.991	-12.8244	-12.6585	-12.4934	-12.329	-12.1653	-12.0023	-11.8401	-11.6785	-11.5177	-11.3576	-11.1983	-11.0396	-10.8817	-10.7245	-10.568	-10.4123	-10.2573	-10.103	-9.94936	-9.7965	-9.64435	-9.49293	-9.34222	-9.19224	-9.04299	-8.89445	-8.74663	-8.59954	-8.45317	-8.30752	-8.16259	-8.01838	-7.8749	-7.73214	-7.5901	-7.44878	-7.30818	-7.1683	-7.02915	-6.89072	-6.75301	-6.61602	-6.47975	-6.34421	-6.20938	-6.07528	-5.9419	-5.80924	-5.67731	-5.54609	-5.4156	-5.28583	-5.15678	-5.02845	-4.90085	-4.77396	-4.6478	-4.52236	-4.39764	-4.27364	-4.15037	-4.02781	-3.90598	-3.78487	-3.66448	-3.54482	-3.42587	-3.30765	-3.19015	-3.07337	-2.95731	-2.84197	-2.72736	-2.61347	-2.5003	-2.38785	-2.27612	-2.16511	-2.05483	-1.94527	-1.83643	-1.72831	-1.62091	-1.51424	-1.40828	-1.30305	-1.19854	-1.09475	-0.991689	-0.889344	-0.787721	-0.68682	-0.586641	-0.487183	-0.388447	-0.290433	-0.193141	-0.0965702	-0.000721368	0.0944057	0.188811	0.282495	0.375457	0.467697	0.559215	0.650012	0.740087	0.82944	0.918071	1.00598	1.09317	1.17964	1.26538	1.3504	1.4347	1.51828	1.60114	1.68328	1.76469	1.84538	1.92535	2.0046	2.08313	2.16093	2.23802	2.31438	2.39002	2.46494	2.53913	2.61261	2.68536	2.75739	2.8287	2.89929	2.96916	3.0383	3.10673	3.17443	3.24141	3.30766	3.3732	3.43801	3.50211	3.56548	3.62813	3.69005	3.75126	3.81174	3.87151	3.93055	3.98887	4.04646	4.10334	4.15949	4.21492	4.26964	4.32362	4.37689	4.42944	4.48126	4.53236	4.58274	4.6324	4.68134	4.72955	4.77704	4.82382	4.86987	4.91519	4.9598	5.00369	5.04685	5.08929	5.13101	5.17201	5.21229	5.25184	5.29067	5.32879	5.36618	5.40284	5.43879	5.47402	5.50852	5.5423	5.57536	5.6077	5.63932	5.67021	5.70038	5.72984	5.75857	5.78657	5.81386	5.84043	5.86627	5.89139	5.91579	5.93947	5.96243	5.98466	6.00618	6.02697	6.04704	6.06639	6.08502	6.10292	6.12011	6.13657	6.15231	6.16733	6.18163	6.19521	6.20806	6.22019	6.2316	6.24229	6.25226	6.26151	6.27004	6.27784	6.28492	6.29128	6.29692	6.30184	6.30604	6.30951	6.31226	6.31429	6.3156	6.31619	6.31606	6.3152	6.31363	6.31133	6.30831	6.30457	6.30011	6.29492	6.28902	6.28239	6.27504	6.26697	6.25818	6.24867	6.23843	6.22748	6.2158	6.2034	6.19028	6.17644	6.16187	6.14659	6.13058	6.11385	6.0964	6.07823	6.05933	6.03972	6.01938	5.99832	5.97654	5.95404	5.93081	5.90687	5.8822	5.85681	5.8307	5.80387	5.77631	5.74804	5.71904	5.68932	5.65888	5.62771	5.59583	5.56322	5.52989	5.49583	5.46106	5.42556	5.38934	5.3524	5.31474	5.27635	5.23724	5.19741	5.15686	5.11558	5.07358	5.03086	4.98741	4.94324	4.89835	4.85273	4.80639	4.75933	4.71155	4.66304	4.6138	4.56385	4.51316	4.46176	4.40963	4.35677	4.30319	4.24889	4.19386	4.1381	4.08162	4.02441	3.96648	3.90782	3.84844	3.78832	3.72748	3.66592	3.60362	3.5406	3.47685	3.41237	3.34716	3.28122	3.21455	3.14715	3.07902	3.01016	2.94057	2.87024	2.79918	2.72739	2.65487	2.58161	2.50761	2.43288	2.35741	2.28121	2.20427	2.12658	2.04816	1.969	1.88909	1.80845	1.72706	1.64492	1.56204	1.47841	1.39404	1.30891	1.22304	1.13641	1.04903	0.96089	0.871997	0.782346	0.691935	0.600762	0.508825	0.416123	0.322654	0.228414	0.133403	0.0376176	-0.0589448	-0.156287	-0.25441	-0.353319	-0.453015	-0.553502	-0.654783	-0.756861	-0.85974	-0.963423	-1.06791	-1.17322	-1.27934	-1.38628	-1.49405	-1.60264	-1.71207	-1.82235	-1.93346	-2.04543	-2.15826	-2.27195	-2.38651	-2.50195	-2.61827	-2.73549	-2.85361	-2.97263	-3.09257	-3.21344	-3.33524	-3.45799	-3.5817	-3.70637	-3.83202	-3.95867	-4.08631	-4.21498	-4.34468	-4.47542	-4.60723	-4.74012	-4.8741	-5.0092	-5.14544	-5.28282	-5.42139	-5.56115	-5.70213	-5.84437	-5.98788	-6.13269	-6.27883	-6.42634	-6.57524	-6.72558	-6.87739	-7.03072	-7.18559	-7.34207	-7.50019	-7.66001	-7.82159	-7.98497	-8.15023	-8.31743	-8.48665	-8.65795	-8.83143	-9.00717	-9.18526	-9.36581	-9.54893	-9.73474	-9.92337	-10.115	-10.3097	-10.5077	-10.7091	-10.9143	-11.1233	-11.3364	-11.554	-11.7762	-12.0035	-12.2361	-12.4746	-12.7193	-12.9708	-13.2296	-13.4966	-13.7723	-14.0577	-14.3539	-14.662	-14.9834	-15.3199	-15.6734	-16.0465	-16.4421	-16.864	-17.317	-17.8074	-18.3433	-18.936	-19.6014	-20.363	-21.2574	-22.3463	-23.746	-25.7167	-29.0639	-41.4116
ENSG00000167491	-52.9541	-52.7638	-52.574	-52.3847	-52.1959	-52.0077	-51.8199	-51.6326	-51.4459	-51.2596	-51.0739	-50.8886	-50.7039	-50.5196	-50.3359	-50.1527	-49.97	-49.7877	-49.606	-49.4248	-49.2441	-49.0639	-48.8842	-48.705	-48.5263	-48.3481	-48.1704	-47.9932	-47.8165	-47.6403	-47.4646	-47.2895	-47.1148	-46.9406	-46.767	-46.5938	-46.4212	-46.249	-46.0773	-45.9062	-45.7356	-45.5654	-45.3958	-45.2266	-45.058	-44.8899	-44.7223	-44.5551	-44.3885	-44.2224	-44.0568	-43.8917	-43.7271	-43.563	-43.3994	-43.2363	-43.0737	-42.9116	-42.75	-42.5889	-42.4283	-42.2683	-42.1087	-41.9496	-41.791	-41.633	-41.4754	-41.3183	-41.1618	-41.0057	-40.8501	-40.6951	-40.5405	-40.3865	-40.2329	-40.0799	-39.9273	-39.7753	-39.6237	-39.4727	-39.3221	-39.1721	-39.0225	-38.8735	-38.7249	-38.5769	-38.4294	-38.2823	-38.1358	-37.9897	-37.8442	-37.6991	-37.5546	-37.4106	-37.267	-37.124	-36.9814	-36.8394	-36.6978	-36.5568	-36.4162	-36.2762	-36.1366	-35.9975	-35.859	-35.7209	-35.5833	-35.4463	-35.3097	-35.1736	-35.038	-34.9029	-34.7683	-34.6343	-34.5006	-34.3675	-34.2349	-34.1028	-33.9712	-33.84	-33.7094	-33.5792	-33.4496	-33.3204	-33.1917	-33.0635	-32.9358	-32.8086	-32.6819	-32.5557	-32.4299	-32.3047	-32.1799	-32.0556	-31.9318	-31.8085	-31.6857	-31.5633	-31.4414	-31.3201	-31.1992	-31.0787	-30.9588	-30.8393	-30.7203	-30.6018	-30.4838	-30.3663	-30.2492	-30.1326	-30.0164	-29.9008	-29.7856	-29.6709	-29.5566	-29.4428	-29.3295	-29.2166	-29.1043	-28.9923	-28.8809	-28.7698	-28.6593	-28.5492	-28.4396	-28.3304	-28.2217	-28.1134	-28.0056	-27.8982	-27.7913	-27.6848	-27.5787	-27.4731	-27.368	-27.2633	-27.159	-27.0551	-26.9517	-26.8488	-26.7462	-26.6441	-26.5425	-26.4412	-26.3404	-26.24	-26.14	-26.0405	-25.9414	-25.8427	-25.7444	-25.6466	-25.5492	-25.4522	-25.3556	-25.2593	-25.1636	-25.0684	-24.9735	-24.879	-24.7849	-24.6913	-24.5982	-24.5055	-24.4132	-24.3213	-24.2297	-24.1388	-24.0484	-23.9583	-23.8686	-23.7793	-23.6904	-23.6024	-23.5147	-23.4273	-23.3404	-23.2537	-23.1679	-23.0826	-22.9977	-22.9132	-22.829	-22.7452	-22.6624	-22.58	-22.498	-22.4162	-22.3349	-22.2543	-22.1743	-22.0947	-22.0154	-21.9365	-21.8579	-21.7803	-21.7031	-21.6262	-21.5496	-21.4734	-21.3978	-21.3228	-21.2481	-21.1737	-21.0997	-21.026	-20.9531	-20.8804	-20.8081	-20.7362	-20.6645	-20.5933	-20.5225	-20.4521	-20.382	-20.3122	-20.2426	-20.1735	-20.1047	-20.0363	-19.968	-19.9001	-19.8325	-19.7651	-19.698	-19.6312	-19.5646	-19.4983	-19.4321	-19.3661	-19.3003	-19.2348	-19.1696	-19.1044	-19.0392	-18.9742	-18.9095	-18.8449	-18.7806	-18.7159	-18.6513	-18.5868	-18.5226	-18.4587	-18.3945	-18.3297	-18.2652	-18.2009	-18.1367	-18.0728	-18.0077	-17.9424	-17.8774	-17.8126	-17.748	-17.683	-17.6162	-17.5498	-17.4836	-17.4177	-17.3521	-17.284	-17.2152	-17.1468	-17.0788	-17.0113	-16.9429	-16.8707	-16.799	-16.7279	-16.6574	-16.5875	-16.5128	-16.4364	-16.361	-16.2865	-16.2128	-16.1381	-16.0552	-15.9738	-15.8937	-15.815	-15.7375	-15.6513	-15.5616	-15.4742	-15.3887	-15.3052	-15.2209	-15.1198	-15.0223	-14.928	-14.8366	-14.7478	-14.6439	-14.5327	-14.4265	-14.3249	-14.2273	-14.1305	-14.0002	-13.8781	-13.7631	-13.6541	-13.5505	-13.4211	-13.277	-13.1442	-13.0207	-12.905	-12.7947	-12.6194	-12.4625	-12.3201	-12.1892	-12.0679	-11.905	-11.7147	-11.5473	-11.3973	-11.2609	-11.1357	-10.9019	-10.7011	-10.5268	-10.3722	-10.2329	-10.0331	-9.78649	-9.58121	-9.40453	-9.24888	-9.10939	-8.81753	-8.57305	-8.37011	-8.19594	-8.0429	-7.81857	-7.52609	-7.29342	-7.09936	-6.93235	-6.78541	-6.47501	-6.21281	-6.00015	-5.8207	-5.66511	-5.45711	-5.17652	-4.95318	-4.76713	-4.60737	-4.46718	-4.22808	-4.01247	-3.83245	-3.67771	-3.5419	-3.39308	-3.20557	-3.04595	-2.90691	-2.78371	-2.67311	-2.53226	-2.39747	-2.27799	-2.17075	-2.07352	-1.97556	-1.86089	-1.75788	-1.66446	-1.57907	-1.50054	-1.40459	-1.30917	-1.22242	-1.143	-1.0699	-0.995622	-0.901968	-0.817075	-0.739591	-0.668466	-0.602868	-0.522933	-0.441346	-0.367011	-0.298911	-0.236241	-0.175469	-0.103692	-0.0380485	0.0222465	0.0778276	0.129215	0.182265	0.234401	0.282581	0.327195	0.368574	0.407024	0.442977	0.476401	0.507477	0.536365	0.563204	0.585349	0.603886	0.621021	0.636807	0.651293	0.664155	0.668765	0.672576	0.675589	0.677807	0.679227	0.675493	0.667214	0.658409	0.649057	0.639136	0.628621	0.609503	0.589888	0.56975	0.549047	0.527735	0.502352	0.472513	0.44195	0.410591	0.378352	0.345133	0.305028	0.263376	0.220324	0.175683	0.129225	0.0785545	0.0225454	-0.036378	-0.0987527	-0.165267	-0.236821	-0.318151	-0.407805	-0.507693	-0.621168	-0.753351	-0.913661	-1.11745	-1.39154	-1.80364	-2.57838	-6.16146
ENSG00000124249	-9.50192	-9.37294	-9.24449	-9.11658	-8.98921	-8.86236	-8.73606	-8.61028	-8.48505	-8.36034	-8.23617	-8.11254	-7.98944	-7.86687	-7.74484	-7.62335	-7.50239	-7.38196	-7.26207	-7.14271	-7.02389	-6.9056	-6.78784	-6.67062	-6.55394	-6.43779	-6.32217	-6.20709	-6.09255	-5.97853	-5.86506	-5.75211	-5.6397	-5.52783	-5.41649	-5.30569	-5.19542	-5.08568	-4.97648	-4.86781	-4.75968	-4.65208	-4.54502	-4.43849	-4.3325	-4.22704	-4.12211	-4.01772	-3.91387	-3.81054	-3.70776	-3.6055	-3.50379	-3.4026	-3.30195	-3.20184	-3.10226	-3.00321	-2.9047	-2.80672	-2.70928	-2.61237	-2.516	-2.42016	-2.32485	-2.23008	-2.13585	-2.04214	-1.94898	-1.85634	-1.76424	-1.67268	-1.58165	-1.49115	-1.40119	-1.31176	-1.22287	-1.13451	-1.04668	-0.959393	-0.872636	-0.786414	-0.700725	-0.615571	-0.530951	-0.446865	-0.363313	-0.280295	-0.197811	-0.115861	-0.0344457	0.0464362	0.126784	0.206598	0.285878	0.364624	0.442837	0.520515	0.59766	0.674271	0.750348	0.825891	0.900901	0.975377	1.04932	1.12273	1.1956	1.26795	1.33975	1.41103	1.48177	1.55198	1.62165	1.6908	1.7594	1.82748	1.89502	1.96203	2.02851	2.09445	2.15986	2.22474	2.28908	2.35289	2.41617	2.47892	2.54113	2.60282	2.66397	2.72458	2.78467	2.84422	2.90324	2.96173	3.01969	3.07711	3.13401	3.19037	3.2462	3.3015	3.35627	3.4105	3.46421	3.51738	3.57003	3.62214	3.67372	3.72478	3.7753	3.82529	3.87475	3.92368	3.97209	4.01996	4.0673	4.11412	4.1604	4.20616	4.25139	4.29609	4.34026	4.3839	4.42702	4.46961	4.51166	4.5532	4.5942	4.63468	4.67463	4.71406	4.75296	4.79133	4.82918	4.8665	4.9033	4.93957	4.97531	5.01053	5.04523	5.0794	5.11305	5.14617	5.17877	5.21085	5.2424	5.27343	5.30393	5.33391	5.36337	5.39231	5.42073	5.44861	5.47597	5.50282	5.52914	5.55495	5.58022	5.60495	5.62918	5.65288	5.67607	5.69874	5.72084	5.74243	5.76351	5.78407	5.80412	5.8236	5.84255	5.86098	5.87889	5.8963	5.91318	5.92946	5.94522	5.96048	5.97522	5.98945	6.0031	6.01618	6.02875	6.04081	6.05236	6.06339	6.07379	6.08367	6.09304	6.1019	6.11025	6.11801	6.1252	6.13188	6.13805	6.1437	6.14884	6.15335	6.15734	6.16083	6.1638	6.16626	6.16815	6.16948	6.1703	6.1706	6.17039	6.16967	6.16835	6.16652	6.16417	6.16132	6.15795	6.15404	6.14957	6.14459	6.13911	6.13312	6.12662	6.11954	6.11196	6.10386	6.09526	6.08616	6.07653	6.06635	6.05568	6.0445	6.03281	6.02063	6.0079	5.99466	5.98092	5.96668	5.95195	5.9367	5.92093	5.90466	5.8879	5.87064	5.8529	5.83462	5.81586	5.7966	5.77686	5.75663	5.7359	5.71467	5.69295	5.67075	5.64808	5.62492	5.60126	5.57712	5.55251	5.52743	5.50187	5.47584	5.44932	5.42234	5.39489	5.36698	5.33861	5.30976	5.28045	5.25068	5.22047	5.18981	5.15869	5.1271	5.09506	5.06259	5.02968	4.99634	4.96254	4.92829	4.89361	4.85851	4.82299	4.78704	4.75063	4.7138	4.67656	4.63892	4.60087	4.56237	4.52344	4.48411	4.44439	4.40428	4.36378	4.32278	4.28141	4.23965	4.19752	4.15502	4.11205	4.06864	4.02487	3.98074	3.93625	3.89138	3.84593	3.80013	3.75398	3.70748	3.66064	3.61325	3.56533	3.51708	3.46849	3.41957	3.37032	3.32012	3.26958	3.21872	3.16753	3.11602	3.0637	3.01054	2.95705	2.90324	2.8491	2.79465	2.73833	2.68162	2.62458	2.5672	2.50949	2.45035	2.38947	2.32823	2.26662	2.20465	2.14232	2.07619	2.00932	1.94201	1.87427	1.80609	1.73541	1.66098	1.58596	1.51035	1.43414	1.35733	1.27397	1.18882	1.10274	1.01572	0.927731	0.836242	0.738616	0.639457	0.538693	0.436244	0.33202	0.221583	0.107758	-0.00872375	-0.128081	-0.250566	-0.375929	-0.503606	-0.635203	-0.771159	-0.912005	-1.05839	-1.19986	-1.34318	-1.49215	-1.64759	-1.81054	-1.9755	-2.12667	-2.28428	-2.44934	-2.62318	-2.80751	-2.97491	-3.13869	-3.3105	-3.49181	-3.6846	-3.88179	-4.04971	-4.22581	-4.41163	-4.60919	-4.82127	-5.01027	-5.18913	-5.37755	-5.57748	-5.79159	-6.01414	-6.19455	-6.38407	-6.58448	-6.7982	-7.02861	-7.2348	-7.42476	-7.62482	-7.83706	-8.06436	-8.3039	-8.49368	-8.6926	-8.90238	-9.12533	-9.36468	-9.58269	-9.78071	-9.98832	-10.2073	-10.4402	-10.6871	-10.8851	-11.0916	-11.3079	-11.5359	-11.7781	-12.005	-12.2127	-12.4292	-12.6558	-12.8944	-13.1474	-13.3601	-13.5811	-13.8115	-14.0527	-14.3066	-14.5528	-14.7848	-15.0264	-15.2789	-15.5439	-15.8233	-16.0783	-16.3427	-16.6197	-16.9113	-17.2196	-17.5313	-17.839	-18.165	-18.5122	-18.8842	-19.2857	-19.6888	-20.1244	-20.6043	-21.1404	-21.7501	-22.4462	-23.259	-24.2895	-25.717	-28.0958	-36.7011
ENSG00000101361	-58.1397	-57.88	-57.621	-57.3627	-57.1051	-56.8483	-56.5922	-56.3368	-56.0821	-55.8281	-55.5749	-55.3224	-55.0705	-54.8194	-54.5691	-54.3194	-54.0705	-53.8222	-53.5747	-53.3279	-53.0819	-52.8365	-52.5919	-52.348	-52.1048	-51.8623	-51.6205	-51.3795	-51.1391	-50.8995	-50.6606	-50.4224	-50.185	-49.9482	-49.7122	-49.4769	-49.2423	-49.0084	-48.7752	-48.5428	-48.3111	-48.0801	-47.8498	-47.6202	-47.3913	-47.1632	-46.9358	-46.7091	-46.4831	-46.2578	-46.0333	-45.8094	-45.5863	-45.3639	-45.1422	-44.9212	-44.701	-44.4814	-44.2626	-44.0445	-43.8271	-43.6104	-43.3945	-43.1792	-42.9647	-42.7509	-42.5378	-42.3254	-42.1138	-41.9028	-41.6926	-41.4831	-41.2743	-41.0662	-40.8588	-40.6522	-40.4463	-40.241	-40.0365	-39.8327	-39.6297	-39.4273	-39.2257	-39.0247	-38.8245	-38.625	-38.4262	-38.2282	-38.0308	-37.8341	-37.6382	-37.443	-37.2485	-37.0547	-36.8616	-36.6693	-36.4776	-36.2867	-36.0964	-35.9069	-35.7181	-35.53	-35.3427	-35.156	-34.97	-34.7848	-34.6003	-34.4164	-34.2333	-34.0509	-33.8692	-33.6882	-33.508	-33.3284	-33.1495	-32.9714	-32.7939	-32.6172	-32.4412	-32.2659	-32.0913	-31.9174	-31.7442	-31.5717	-31.3999	-31.2288	-31.0584	-30.8887	-30.7197	-30.5515	-30.3839	-30.217	-30.0509	-29.8854	-29.7206	-29.5566	-29.3932	-29.2305	-29.0686	-28.9073	-28.7467	-28.5868	-28.4276	-28.2691	-28.1113	-27.9542	-27.7978	-27.6421	-27.487	-27.3327	-27.179	-27.026	-26.8737	-26.7221	-26.5712	-26.421	-26.2714	-26.1225	-25.9743	-25.8268	-25.6799	-25.5338	-25.3883	-25.2435	-25.0993	-24.9558	-24.813	-24.6709	-24.5294	-24.3886	-24.2484	-24.1089	-23.9701	-23.8319	-23.6944	-23.5576	-23.4214	-23.2858	-23.1509	-23.0167	-22.8831	-22.7501	-22.6178	-22.4862	-22.3551	-22.2248	-22.0951	-21.966	-21.8375	-21.7097	-21.5825	-21.4561	-21.3302	-21.205	-21.0803	-20.9563	-20.833	-20.7104	-20.5884	-20.4669	-20.3461	-20.226	-20.1066	-19.9879	-19.8697	-19.7521	-19.6352	-19.519	-19.4036	-19.2888	-19.1746	-19.0609	-18.9479	-18.836	-18.7246	-18.6138	-18.5036	-18.3939	-18.2853	-18.1774	-18.0701	-17.9634	-17.8573	-17.7518	-17.6475	-17.5438	-17.4406	-17.338	-17.236	-17.135	-17.0348	-16.9352	-16.8362	-16.7377	-16.6398	-16.5431	-16.4469	-16.3513	-16.2563	-16.1619	-16.0682	-15.9754	-15.8831	-15.7914	-15.7003	-15.6097	-15.52	-15.4309	-15.3424	-15.2544	-15.1669	-15.0801	-14.994	-14.9084	-14.8234	-14.7389	-14.6549	-14.5716	-14.4888	-14.4066	-14.3248	-14.2436	-14.1629	-14.0826	-14.0029	-13.9237	-13.845	-13.7667	-13.6888	-13.6114	-13.5344	-13.4579	-13.3819	-13.3062	-13.2307	-13.1557	-13.0811	-13.007	-12.9334	-12.8596	-12.7862	-12.7132	-12.6406	-12.5685	-12.4965	-12.4242	-12.3523	-12.2809	-12.2098	-12.1393	-12.0679	-11.9966	-11.9257	-11.8553	-11.7854	-11.7152	-11.6438	-11.5729	-11.5025	-11.4326	-11.3631	-11.2917	-11.2199	-11.1487	-11.078	-11.0079	-10.9374	-10.8637	-10.7907	-10.7185	-10.6469	-10.5761	-10.5013	-10.4253	-10.3503	-10.2762	-10.2031	-10.1293	-10.0487	-9.96941	-9.89151	-9.81493	-9.73965	-9.65704	-9.57155	-9.48808	-9.40654	-9.32684	-9.24672	-9.15224	-9.06088	-8.97242	-8.88666	-8.80341	-8.70723	-8.60476	-8.50675	-8.41278	-8.32247	-8.23312	-8.11484	-8.00365	-7.89861	-7.79898	-7.70417	-7.58735	-7.45771	-7.3377	-7.22582	-7.12091	-7.02102	-6.86499	-6.72448	-6.5964	-6.47856	-6.36931	-6.22455	-6.05541	-5.90578	-5.77135	-5.64914	-5.53701	-5.33085	-5.15216	-4.99644	-4.85824	-4.73387	-4.55754	-4.3391	-4.15605	-3.99825	-3.85946	-3.73552	-3.47788	-3.26	-3.07867	-2.9233	-2.78736	-2.589	-2.3282	-2.11988	-1.94645	-1.79798	-1.66832	-1.39054	-1.15471	-0.963986	-0.804109	-0.666749	-0.480731	-0.225686	-0.0238898	0.142607	0.283894	0.406212	0.625363	0.82197	0.983775	1.12067	1.23878	1.36792	1.53238	1.67041	1.78869	1.8916	1.98217	2.08327	2.17761	2.26083	2.33478	2.40087	2.45703	2.49858	2.53631	2.57056	2.60159	2.62965	2.63192	2.62428	2.61595	2.60692	2.59718	2.5799	2.53367	2.48654	2.43851	2.38957	2.3397	2.27189	2.1933	2.11183	2.02725	1.93929	1.84677	1.74455	1.63696	1.52328	1.40264	1.27393	1.14776	1.02073	0.884871	0.738503	0.579379	0.408999	0.268029	0.116195	-0.0488654	-0.230451	-0.433376	-0.616359	-0.779962	-0.958604	-1.15634	-1.37929	-1.63178	-1.80444	-1.99314	-2.20239	-2.43899	-2.7141	-2.9605	-3.15781	-3.37639	-3.62334	-3.91035	-4.25884	-4.46538	-4.69342	-4.95034	-5.24792	-5.60768	-5.94114	-6.18109	-6.45057	-6.76127	-7.13448	-7.61582	-7.88993	-8.17871	-8.51039	-8.90637	-9.41212	-9.92033	-10.2428	-10.6128	-11.0531	-11.6111	-12.4234	-12.888	-13.3419	-13.8857	-14.5759	-15.5702	-16.8882	-17.631	-18.6037	-20.0033	-22.4457	-31.8568
ENSG00000155850	-82.4152	-81.8391	-81.2648	-80.6924	-80.1219	-79.5533	-78.9866	-78.4217	-77.8588	-77.2977	-76.7386	-76.1813	-75.6259	-75.0724	-74.5208	-73.9711	-73.4232	-72.8773	-72.3332	-71.7911	-71.2508	-70.7124	-70.1759	-69.6413	-69.1086	-68.5777	-68.0488	-67.5217	-66.9966	-66.4733	-65.9519	-65.4324	-64.9148	-64.3991	-63.8852	-63.3733	-62.8632	-62.355	-61.8488	-61.3444	-60.8419	-60.3412	-59.8425	-59.3457	-58.8507	-58.3577	-57.8665	-57.3772	-56.8898	-56.4043	-55.9207	-55.439	-54.9591	-54.4812	-54.0051	-53.5309	-53.0586	-52.5883	-52.1197	-51.6531	-51.1884	-50.7255	-50.2646	-49.8055	-49.3483	-48.893	-48.4396	-47.9881	-47.5385	-47.0908	-46.6449	-46.201	-45.7589	-45.3187	-44.8804	-44.444	-44.0095	-43.5768	-43.1461	-42.7172	-42.2903	-41.8652	-41.442	-41.0207	-40.6013	-40.1838	-39.7681	-39.3544	-38.9425	-38.5325	-38.1244	-37.7182	-37.3139	-36.9115	-36.511	-36.1123	-35.7156	-35.3207	-34.9277	-34.5366	-34.1474	-33.7601	-33.3746	-32.9911	-32.6094	-32.2296	-31.8517	-31.4757	-31.1016	-30.7294	-30.359	-29.9906	-29.624	-29.2593	-28.8965	-28.5356	-28.1766	-27.8195	-27.4642	-27.1109	-26.7594	-26.4098	-26.0621	-25.7163	-25.3723	-25.0303	-24.6901	-24.3518	-24.0154	-23.6809	-23.3483	-23.0175	-22.6887	-22.3617	-22.0366	-21.7134	-21.3921	-21.0727	-20.7551	-20.4394	-20.1256	-19.8137	-19.5037	-19.1956	-18.8893	-18.5849	-18.2825	-17.9818	-17.6831	-17.3863	-17.0913	-16.7982	-16.507	-16.2177	-15.9302	-15.6447	-15.361	-15.0792	-14.7993	-14.5212	-14.245	-13.9707	-13.6983	-13.4278	-13.1591	-12.8923	-12.6274	-12.3644	-12.1032	-11.844	-11.5866	-11.331	-11.0774	-10.8256	-10.5757	-10.3277	-10.0815	-9.8372	-9.59478	-9.35424	-9.11558	-8.87878	-8.64386	-8.4108	-8.17961	-7.95031	-7.72288	-7.49732	-7.27362	-7.05179	-6.83183	-6.61377	-6.39758	-6.18325	-5.97078	-5.76017	-5.55147	-5.34466	-5.13972	-4.93663	-4.73539	-4.53604	-4.33865	-4.14311	-3.94943	-3.75761	-3.56764	-3.37964	-3.19355	-3.00933	-2.82696	-2.64645	-2.46782	-2.29123	-2.11651	-1.94364	-1.77264	-1.60349	-1.43635	-1.27118	-1.10787	-0.94642	-0.786833	-0.629129	-0.473544	-0.319826	-0.167976	-0.0179918	0.130127	0.276225	0.420328	0.562559	0.702917	0.841404	0.978012	1.11249	1.2451	1.37582	1.50467	1.63164	1.75662	1.87959	2.00069	2.1199	2.23722	2.35266	2.46602	2.57748	2.68705	2.79473	2.90052	3.00434	3.10616	3.20609	3.30412	3.40025	3.49449	3.58668	3.67696	3.76533	3.85179	3.93635	4.01895	4.09956	4.17826	4.25504	4.32991	4.40286	4.47379	4.54279	4.60987	4.67502	4.73824	4.7995	4.85877	4.9161	4.9715	5.02496	5.07648	5.12599	5.17354	5.21914	5.26279	5.30449	5.34421	5.38193	5.41768	5.45146	5.48327	5.51311	5.54094	5.56677	5.59062	5.61247	5.63234	5.6502	5.66603	5.67986	5.69167	5.70147	5.70924	5.71499	5.7187	5.72037	5.72	5.71756	5.71308	5.70657	5.69799	5.68732	5.67456	5.6597	5.64281	5.62386	5.60277	5.57955	5.55418	5.52669	5.49724	5.46563	5.43181	5.3958	5.35756	5.31738	5.27512	5.23062	5.18385	5.13478	5.08349	5.03056	4.97532	4.91773	4.85778	4.79543	4.73138	4.66542	4.59706	4.52625	4.45297	4.37728	4.30074	4.22172	4.14018	4.05609	3.96941	3.88134	3.79178	3.69963	3.60485	3.5074	3.40726	3.30691	3.2039	3.09817	2.98967	2.87832	2.76501	2.64978	2.53165	2.41053	2.28633	2.15898	2.02815	1.89391	1.75614	1.61468	1.46938	1.31854	1.16127	0.999059	0.831514	0.658188	0.478539	0.289117	0.0911295	-0.116372	-0.334925	-0.566584	-0.806312	-1.04989	-1.31165	-1.59672	-1.91314	-2.27451	-2.5731	-2.88323	-3.23223	-3.64008	-4.14923	-4.6871	-4.9921	-5.32917	-5.71246	-6.16919	-6.76356	-7.11101	-7.38454	-7.67494	-7.98668	-8.32653	-8.67113	-8.96	-9.26712	-9.59758	-9.95933	-10.3658	-10.7057	-11.0327	-11.3863	-11.7764	-12.2205	-12.692	-13.0312	-13.3971	-13.7999	-14.2575	-14.8065	-15.2393	-15.6128	-16.0213	-16.4808	-17.0235	-17.6422	-18.0212	-18.4321	-18.8885	-19.4162	-20.0747	-20.6046	-21.0181	-21.4715	-21.9851	-22.6018	-23.3541	-23.7716	-24.2241	-24.7274	-25.3125	-26.0557	-26.6865	-27.1415	-27.64	-28.2046	-28.8857	-29.7658	-30.227	-30.7259	-31.2794	-31.9218	-32.7412	-33.4818	-33.9873	-34.5393	-35.1619	-35.9101	-36.9202	-37.4394	-37.9993	-38.6178	-39.3315	-40.2363	-41.1087	-41.6876	-42.3173	-43.024	-43.8667	-45.0448	-45.6577	-46.3161	-47.0409	-47.8723	-48.9192	-50.0009	-50.7111	-51.4832	-52.3471	-53.3721	-54.811	-55.6693	-56.5313	-57.482	-58.5714	-59.9414	-61.4957	-62.5254	-63.6578	-64.9354	-66.4559	-68.6324	-70.2152	-71.7658	-73.5382	-75.6353	-78.326	-80.8304	-83.6553	-87.3151	-92.5074	-101.39	-134.339
ENSG00000138750	-143.843	-143.18	-142.52	-141.861	-141.203	-140.548	-139.893	-139.241	-138.59	-137.941	-137.293	-136.647	-136.003	-135.36	-134.719	-134.079	-133.441	-132.805	-132.171	-131.537	-130.906	-130.276	-129.648	-129.022	-128.397	-127.773	-127.152	-126.532	-125.913	-125.296	-124.681	-124.067	-123.455	-122.845	-122.236	-121.629	-121.024	-120.42	-119.818	-119.217	-118.618	-118.021	-117.425	-116.831	-116.238	-115.647	-115.058	-114.471	-113.885	-113.3	-112.717	-112.136	-111.557	-110.979	-110.402	-109.828	-109.255	-108.683	-108.113	-107.545	-106.979	-106.414	-105.85	-105.289	-104.728	-104.17	-103.613	-103.058	-102.504	-101.952	-101.402	-100.853	-100.306	-99.7604	-99.2164	-98.6742	-98.1335	-97.5944	-97.057	-96.5212	-95.987	-95.4544	-94.9235	-94.3941	-93.8664	-93.3403	-92.8158	-92.293	-91.7717	-91.2521	-90.7341	-90.2177	-89.7029	-89.1898	-88.6782	-88.1683	-87.66	-87.1533	-86.6482	-86.1448	-85.6429	-85.1427	-84.6441	-84.1471	-83.6517	-83.158	-82.6658	-82.1753	-81.6864	-81.199	-80.7134	-80.2293	-79.7468	-79.266	-78.7867	-78.3091	-77.8331	-77.3587	-76.8859	-76.4147	-75.9451	-75.4772	-75.0108	-74.5461	-74.083	-73.6215	-73.1615	-72.7032	-72.2465	-71.7915	-71.338	-70.8861	-70.4358	-69.9872	-69.5401	-69.0947	-68.6508	-68.2086	-67.7679	-67.3289	-66.8914	-66.4556	-66.0213	-65.5887	-65.1576	-64.7282	-64.3003	-63.8741	-63.4494	-63.0263	-62.6048	-62.1849	-61.7667	-61.3499	-60.9348	-60.5213	-60.1094	-59.699	-59.2902	-58.883	-58.4774	-58.0734	-57.671	-57.2701	-56.8708	-56.4731	-56.077	-55.6824	-55.2894	-54.898	-54.5081	-54.1199	-53.7331	-53.348	-52.9644	-52.5824	-52.2019	-51.823	-51.4457	-51.0699	-50.6957	-50.323	-49.9519	-49.5823	-49.2143	-48.8478	-48.483	-48.1196	-47.7578	-47.3975	-47.0388	-46.6816	-46.326	-45.972	-45.6194	-45.2684	-44.919	-44.5712	-44.2248	-43.88	-43.5368	-43.195	-42.855	-42.5165	-42.1795	-41.844	-41.51	-41.1778	-40.8472	-40.518	-40.1904	-39.8643	-39.5397	-39.2171	-38.8959	-38.5763	-38.2581	-37.9414	-37.6266	-37.3135	-37.0019	-36.6918	-36.3832	-36.0761	-35.7711	-35.4676	-35.1655	-34.865	-34.566	-34.2687	-33.9733	-33.6794	-33.3869	-33.0959	-32.8064	-32.519	-32.2331	-31.9486	-31.6656	-31.3841	-31.1043	-30.8262	-30.5496	-30.2745	-30.0009	-29.7287	-29.4584	-29.1895	-28.9221	-28.6562	-28.3917	-28.1288	-27.8676	-27.6077	-27.3494	-27.0924	-26.8369	-26.583	-26.3306	-26.0796	-25.83	-25.5819	-25.3352	-25.0899	-24.8461	-24.6036	-24.3626	-24.123	-23.8847	-23.6478	-23.4123	-23.1781	-22.9454	-22.7139	-22.4836	-22.2547	-22.0272	-21.801	-21.5762	-21.3524	-21.1298	-20.9085	-20.6886	-20.4701	-20.2526	-20.0359	-19.8205	-19.6065	-19.3938	-19.1824	-18.9714	-18.7614	-18.5528	-18.3455	-18.1396	-17.9345	-17.7293	-17.5255	-17.3231	-17.122	-16.9223	-16.722	-16.5223	-16.3241	-16.1272	-15.9318	-15.737	-15.5405	-15.3456	-15.1522	-14.9603	-14.77	-14.5774	-14.3847	-14.1938	-14.0046	-13.817	-13.6299	-13.4381	-13.2484	-13.0606	-12.8749	-12.6911	-12.5023	-12.3121	-12.1244	-11.9392	-11.7563	-11.574	-11.3811	-11.1915	-11.0051	-10.8217	-10.6413	-10.4515	-10.2575	-10.0678	-9.88209	-9.70023	-9.5201	-9.31801	-9.12212	-8.93185	-8.74672	-8.56634	-8.3698	-8.16375	-7.96583	-7.77507	-7.59072	-7.41134	-7.18948	-6.97981	-6.78042	-6.58987	-6.40704	-6.19859	-5.9716	-5.75974	-5.56031	-5.37132	-5.19131	-4.94243	-4.71331	-4.50187	-4.30468	-4.11926	-3.89852	-3.64648	-3.41976	-3.21241	-3.02044	-2.84108	-2.57128	-2.32672	-2.10807	-1.90916	-1.72589	-1.50623	-1.24456	-1.01597	-0.811615	-0.625907	-0.4551	-0.202663	0.02859	0.23273	0.416357	0.583808	0.767864	0.983671	1.17435	1.3458	1.50193	1.6455	1.80905	1.96387	2.10544	2.23593	2.35696	2.4668	2.56311	2.65411	2.74022	2.82178	2.8991	2.9408	2.97128	3.0003	3.02786	3.05393	3.06743	3.04446	3.01874	2.99016	2.95863	2.92405	2.86814	2.79926	2.72338	2.6396	2.5468	2.44628	2.34658	2.23564	2.11128	1.97045	1.80873	1.66735	1.53221	1.37955	1.20449	0.999445	0.770625	0.619191	0.448118	0.251452	0.0196692	-0.263936	-0.494083	-0.677272	-0.886912	-1.13302	-1.43335	-1.798	-1.98964	-2.20701	-2.45956	-2.76374	-3.15257	-3.47772	-3.70083	-3.95658	-4.25917	-4.63592	-5.13161	-5.36036	-5.6188	-5.91865	-6.28129	-6.753	-7.17381	-7.43709	-7.73682	-8.08944	-8.52764	-9.13363	-9.40666	-9.71158	-10.0616	-10.4798	-11.0173	-11.5299	-11.8493	-12.2086	-12.6247	-13.1311	-13.811	-14.1865	-14.5753	-15.0161	-15.5331	-16.1783	-16.8368	-17.2935	-17.8075	-18.4006	-19.1143	-20.0534	-20.727	-21.4312	-22.2551	-23.254	-24.5494	-26.1119	-27.5142	-29.3752	-32.091	-36.9063	-55.8784
ENSG00000167257	-209.964	-208.985	-208.009	-207.034	-206.062	-205.093	-204.125	-203.161	-202.198	-201.238	-200.28	-199.325	-198.371	-197.421	-196.472	-195.526	-194.583	-193.641	-192.702	-191.766	-190.832	-189.9	-188.97	-188.043	-187.118	-186.196	-185.276	-184.358	-183.443	-182.53	-181.619	-180.711	-179.805	-178.901	-178	-177.101	-176.205	-175.311	-174.419	-173.529	-172.642	-171.758	-170.875	-169.995	-169.118	-168.242	-167.37	-166.499	-165.631	-164.765	-163.901	-163.04	-162.182	-161.325	-160.471	-159.62	-158.77	-157.923	-157.079	-156.236	-155.396	-154.559	-153.724	-152.891	-152.061	-151.232	-150.407	-149.583	-148.762	-147.944	-147.127	-146.313	-145.502	-144.693	-143.886	-143.081	-142.279	-141.479	-140.682	-139.887	-139.094	-138.303	-137.515	-136.73	-135.946	-135.165	-134.387	-133.611	-132.837	-132.065	-131.296	-130.529	-129.765	-129.003	-128.243	-127.485	-126.73	-125.978	-125.227	-124.479	-123.734	-122.991	-122.25	-121.511	-120.775	-120.041	-119.309	-118.58	-117.854	-117.129	-116.407	-115.687	-114.97	-114.255	-113.542	-112.832	-112.124	-111.418	-110.715	-110.014	-109.315	-108.619	-107.925	-107.234	-106.544	-105.858	-105.173	-104.491	-103.811	-103.134	-102.459	-101.786	-101.115	-100.447	-99.7816	-99.1182	-98.4571	-97.7984	-97.1421	-96.488	-95.8363	-95.187	-94.54	-93.8953	-93.253	-92.613	-91.9753	-91.34	-90.707	-90.0763	-89.448	-88.822	-88.1984	-87.577	-86.958	-86.3413	-85.727	-85.115	-84.5053	-83.8979	-83.2929	-82.6901	-82.0897	-81.4916	-80.8959	-80.3024	-79.7113	-79.1225	-78.536	-77.9518	-77.3699	-76.7903	-76.2131	-75.6381	-75.0655	-74.4951	-73.9271	-73.3614	-72.7979	-72.2368	-71.678	-71.1214	-70.5672	-70.0153	-69.4656	-68.9183	-68.3732	-67.8305	-67.29	-66.7518	-66.2159	-65.6823	-65.151	-64.622	-64.0953	-63.5708	-63.0487	-62.5289	-62.0113	-61.4961	-60.983	-60.4723	-59.964	-59.458	-58.9543	-58.4528	-57.9535	-57.4567	-56.9623	-56.4701	-55.9802	-55.4925	-55.0071	-54.5244	-54.0439	-53.5656	-53.0896	-52.6158	-52.1446	-51.6758	-51.2093	-50.7451	-50.283	-49.8233	-49.3663	-48.9116	-48.4591	-48.0089	-47.5608	-47.1154	-46.6725	-46.2317	-45.7933	-45.357	-44.923	-44.4918	-44.0628	-43.636	-43.2114	-42.7891	-42.3693	-41.9519	-41.5367	-41.1237	-40.713	-40.3044	-39.8985	-39.4948	-39.0933	-38.694	-38.2969	-37.9022	-37.5098	-37.1196	-36.7316	-36.3458	-35.9622	-35.581	-35.2019	-34.8251	-34.4504	-34.0779	-33.7076	-33.3396	-32.9737	-32.6099	-32.2483	-31.8889	-31.5316	-31.1764	-30.8234	-30.4725	-30.1238	-29.7771	-29.4325	-29.0899	-28.7495	-28.4112	-28.075	-27.7406	-27.4082	-27.0779	-26.7497	-26.4237	-26.0995	-25.7769	-25.4565	-25.1381	-24.8218	-24.5076	-24.1947	-23.8836	-23.5746	-23.2677	-22.9628	-22.6597	-22.3575	-22.0574	-21.7593	-21.4634	-21.1695	-20.8762	-20.5843	-20.2946	-20.007	-19.7215	-19.4375	-19.1532	-18.8711	-18.5911	-18.3133	-18.0377	-17.7614	-17.4859	-17.2128	-16.942	-16.6734	-16.4062	-16.1363	-15.869	-15.6041	-15.3418	-15.0819	-14.8192	-14.5562	-14.2961	-14.0389	-13.7844	-13.5314	-13.2711	-13.0142	-12.7607	-12.5105	-12.2635	-12.0103	-11.7546	-11.5031	-11.2556	-11.012	-10.7708	-10.5135	-10.2618	-10.0153	-9.77357	-9.53651	-9.2882	-9.03331	-8.78534	-8.54372	-8.30795	-8.07705	-7.81511	-7.56281	-7.31903	-7.08288	-6.85365	-6.60674	-6.34649	-6.09798	-5.85959	-5.63009	-5.40852	-5.13826	-4.88227	-4.63983	-4.40888	-4.18786	-3.94402	-3.67826	-3.43053	-3.19751	-2.97681	-2.76668	-2.498	-2.2456	-2.01139	-1.792	-1.58502	-1.35865	-1.10659	-0.875389	-0.66083	-0.459995	-0.270768	-0.0410245	0.176956	0.378593	0.566718	0.743388	0.921316	1.10802	1.28224	1.44577	1.59995	1.74583	1.88157	2.0103	2.13312	2.25043	2.36256	2.46095	2.53475	2.606	2.67472	2.74089	2.80451	2.83797	2.86071	2.88104	2.89893	2.9144	2.92122	2.9055	2.88572	2.86175	2.8334	2.80048	2.75667	2.70455	2.64588	2.58005	2.50634	2.42642	2.34859	2.26213	2.16594	2.05862	1.93832	1.82807	1.71901	1.59831	1.46394	1.31316	1.1508	1.02288	0.882123	0.726139	0.551584	0.353584	0.179696	0.0214799	-0.152768	-0.346658	-0.565505	-0.807483	-0.981405	-1.17148	-1.38126	-1.61595	-1.88365	-2.12159	-2.32723	-2.55217	-2.80122	-3.08174	-3.39932	-3.62182	-3.86308	-4.12737	-4.42111	-4.75454	-5.06151	-5.3231	-5.60706	-5.91897	-6.26745	-6.66704	-6.95623	-7.26784	-7.60706	-7.9814	-8.40299	-8.80871	-9.16119	-9.54293	-9.96096	-10.4262	-10.9573	-11.3822	-11.8327	-12.3251	-12.8706	-13.4874	-14.1144	-14.6859	-15.3152	-16.0167	-16.813	-17.7439	-18.5926	-19.5248	-20.597	-21.8579	-23.3905	-25.1934	-27.2016	-29.8682	-33.7593	-40.6492	-67.8089
ENSG00000230301	-14.2238	-14.0634	-13.9035	-13.7444	-13.5858	-13.4279	-13.2706	-13.114	-12.958	-12.8026	-12.6478	-12.4937	-12.3402	-12.1874	-12.0352	-11.8836	-11.7327	-11.5824	-11.4327	-11.2836	-11.1352	-10.9875	-10.8403	-10.6938	-10.5479	-10.4027	-10.2581	-10.1141	-9.97079	-9.82809	-9.68602	-9.54459	-9.40378	-9.26362	-9.12408	-8.98518	-8.84692	-8.70929	-8.57229	-8.43593	-8.3002	-8.1651	-8.03064	-7.89681	-7.76361	-7.63105	-7.49913	-7.36783	-7.23717	-7.10715	-6.97776	-6.849	-6.72088	-6.59339	-6.46653	-6.34031	-6.21472	-6.08976	-5.96544	-5.84176	-5.7187	-5.59628	-5.4745	-5.35335	-5.23283	-5.11295	-4.9937	-4.87508	-4.7571	-4.63975	-4.52304	-4.40695	-4.29151	-4.1767	-4.06252	-3.94897	-3.83606	-3.72378	-3.61214	-3.50113	-3.39075	-3.28101	-3.1719	-3.06343	-2.95559	-2.84838	-2.74181	-2.63587	-2.53056	-2.42589	-2.32186	-2.21845	-2.11568	-2.01355	-1.91204	-1.81118	-1.71094	-1.61134	-1.51238	-1.41404	-1.31634	-1.21928	-1.12285	-1.02705	-0.931887	-0.837357	-0.743462	-0.6502	-0.557572	-0.465578	-0.374217	-0.283491	-0.193398	-0.103939	-0.0151142	0.0730769	0.160634	0.247558	0.333847	0.419503	0.504525	0.588913	0.672667	0.755787	0.838274	0.920126	1.00135	1.08193	1.16188	1.2412	1.31988	1.39793	1.47535	1.55213	1.62828	1.70379	1.77867	1.85292	1.92653	1.99951	2.07186	2.14357	2.21464	2.28509	2.3549	2.42407	2.49261	2.56052	2.6278	2.69444	2.76044	2.82582	2.89056	2.95466	3.01813	3.08097	3.14317	3.20474	3.26568	3.32598	3.38565	3.44469	3.50309	3.56085	3.61799	3.67449	3.73035	3.78558	3.84018	3.89414	3.94747	4.00017	4.05223	4.10366	4.15446	4.20462	4.25415	4.30304	4.3513	4.39892	4.44592	4.49227	4.538	4.58309	4.62755	4.67137	4.71456	4.75712	4.79904	4.84032	4.88098	4.921	4.96039	4.99914	5.03726	5.07474	5.11159	5.14781	5.1834	5.21835	5.25266	5.28635	5.31939	5.35181	5.38359	5.41474	5.44525	5.47513	5.50438	5.53299	5.56097	5.58831	5.61503	5.6411	5.66655	5.69136	5.71553	5.73908	5.76199	5.78426	5.8059	5.82691	5.84728	5.86702	5.88613	5.9046	5.92244	5.93965	5.95622	5.97216	5.98746	6.00213	6.01617	6.02957	6.04234	6.05448	6.06598	6.07685	6.08709	6.09669	6.10566	6.11399	6.12169	6.12876	6.13519	6.14099	6.14616	6.15069	6.15459	6.15785	6.16048	6.16248	6.16385	6.16458	6.16467	6.16414	6.16297	6.16116	6.15873	6.15566	6.15195	6.14761	6.14264	6.13704	6.1308	6.12393	6.11642	6.10828	6.09951	6.0901	6.08006	6.06939	6.05808	6.04614	6.03356	6.02036	6.00651	5.99204	5.97693	5.96119	5.94481	5.9278	5.91016	5.89188	5.87297	5.85343	5.83325	5.81244	5.791	5.76892	5.7462	5.72286	5.69888	5.67427	5.64902	5.62314	5.59663	5.56948	5.5417	5.51328	5.48423	5.45455	5.42423	5.39328	5.36169	5.32948	5.29662	5.26314	5.22901	5.19426	5.15887	5.12285	5.08619	5.0489	5.01097	4.97241	4.93322	4.89339	4.85292	4.81182	4.77009	4.72772	4.68472	4.64108	4.5968	4.55189	4.50635	4.46017	4.41335	4.3659	4.31782	4.26909	4.21973	4.16974	4.11911	4.06784	4.01593	3.96339	3.91021	3.85639	3.80194	3.74685	3.69112	3.63475	3.57774	3.52009	3.46181	3.40288	3.34332	3.28311	3.22227	3.16078	3.09865	3.03588	2.97247	2.90842	2.84372	2.77838	2.71239	2.64576	2.57849	2.51057	2.442	2.37279	2.30292	2.23241	2.16126	2.08945	2.01699	1.94387	1.87011	1.79569	1.72062	1.64489	1.56851	1.49146	1.41376	1.3354	1.25638	1.17669	1.09634	1.01533	0.933643	0.851291	0.768269	0.684575	0.600206	0.515161	0.429438	0.343035	0.255949	0.168179	0.0797212	-0.00942619	-0.099266	-0.189801	-0.281034	-0.372968	-0.465607	-0.558953	-0.653011	-0.747783	-0.843274	-0.939488	-1.03643	-1.1341	-1.23251	-1.33166	-1.43155	-1.5322	-1.6336	-1.73576	-1.83869	-1.9424	-2.04689	-2.15217	-2.25824	-2.36512	-2.47281	-2.58132	-2.69066	-2.80084	-2.91187	-3.02376	-3.13651	-3.25015	-3.36469	-3.48013	-3.59649	-3.71378	-3.83202	-3.95123	-4.07142	-4.19261	-4.31481	-4.43805	-4.56235	-4.68773	-4.81421	-4.94182	-5.07058	-5.20052	-5.33167	-5.46405	-5.59771	-5.73268	-5.86899	-6.00669	-6.14581	-6.2864	-6.42851	-6.57219	-6.71749	-6.86448	-7.01321	-7.16376	-7.31619	-7.47059	-7.62703	-7.78562	-7.94645	-8.10962	-8.27525	-8.44347	-8.61442	-8.78825	-8.96512	-9.14522	-9.32874	-9.5159	-9.70695	-9.90217	-10.1018	-10.3063	-10.516	-10.7313	-10.9526	-11.1807	-11.416	-11.6593	-11.9115	-12.1736	-12.4467	-12.7323	-13.032	-13.3478	-13.6823	-14.0386	-14.4207	-14.8337	-15.2845	-15.7824	-16.3407	-16.9789	-17.7275	-18.6381	-19.8079	-21.4545	-24.2536	-34.6297
ENSG00000120664	-9.71264	-9.60139	-9.49056	-9.38017	-9.27019	-9.16064	-9.05151	-8.94281	-8.83453	-8.72668	-8.61925	-8.51225	-8.40566	-8.29951	-8.19378	-8.08847	-7.98359	-7.87913	-7.77509	-7.67148	-7.5683	-7.46554	-7.3632	-7.26129	-7.1598	-7.05873	-6.9581	-6.85788	-6.75809	-6.65872	-6.55978	-6.46126	-6.36317	-6.2655	-6.16826	-6.07144	-5.97504	-5.87907	-5.78352	-5.6884	-5.5937	-5.49942	-5.40557	-5.31215	-5.21915	-5.12657	-5.03442	-4.94269	-4.85138	-4.7605	-4.67005	-4.58002	-4.49041	-4.40123	-4.31247	-4.22414	-4.13623	-4.04874	-3.96168	-3.87504	-3.78883	-3.70304	-3.61768	-3.53274	-3.44822	-3.36413	-3.28047	-3.19722	-3.11441	-3.03201	-2.95004	-2.8685	-2.78738	-2.70668	-2.62641	-2.54656	-2.46714	-2.38814	-2.30956	-2.23141	-2.15368	-2.07638	-1.9995	-1.92305	-1.84702	-1.77141	-1.69623	-1.62147	-1.54714	-1.47323	-1.39975	-1.32669	-1.25405	-1.18184	-1.11005	-1.03869	-0.967746	-0.89723	-0.827139	-0.757472	-0.688228	-0.619409	-0.551015	-0.483044	-0.415497	-0.348375	-0.281676	-0.215402	-0.149551	-0.0841248	-0.0191224	0.0454559	0.10961	0.17334	0.236647	0.299529	0.361988	0.424022	0.485633	0.546819	0.607582	0.667921	0.727836	0.787327	0.846394	0.905037	0.963257	1.02105	1.07843	1.13537	1.1919	1.248	1.30368	1.35893	1.41376	1.46817	1.52215	1.57571	1.62884	1.68156	1.73385	1.78571	1.83715	1.88817	1.93877	1.98894	2.03869	2.08801	2.13692	2.18539	2.23345	2.28108	2.32829	2.37508	2.42144	2.46739	2.5129	2.558	2.60267	2.64692	2.69075	2.73415	2.77714	2.81969	2.86183	2.90355	2.94484	2.98571	3.02616	3.06618	3.10579	3.14497	3.18373	3.22206	3.25998	3.29747	3.33454	3.3712	3.40742	3.44323	3.47862	3.51358	3.54812	3.58224	3.61595	3.64922	3.68208	3.71452	3.74653	3.77813	3.8093	3.84005	3.87038	3.90029	3.92978	3.95885	3.98749	4.01572	4.04352	4.0709	4.09787	4.12441	4.15053	4.17622	4.2015	4.22635	4.25079	4.2748	4.29839	4.32155	4.3443	4.36663	4.38854	4.41	4.43105	4.45169	4.4719	4.4917	4.51106	4.53	4.54851	4.56661	4.58429	4.60155	4.61837	4.63476	4.65074	4.66631	4.68145	4.69616	4.71044	4.72431	4.73775	4.75078	4.76339	4.77556	4.78731	4.79864	4.80956	4.82006	4.83013	4.83977	4.849	4.85781	4.8662	4.87418	4.88172	4.88885	4.89556	4.90185	4.90773	4.91319	4.91822	4.92284	4.92704	4.93083	4.9342	4.93715	4.93968	4.9418	4.94351	4.94481	4.94569	4.94614	4.94619	4.94583	4.94505	4.94387	4.94227	4.94025	4.93783	4.93499	4.93175	4.9281	4.92403	4.91956	4.91468	4.9094	4.90371	4.89761	4.89111	4.8842	4.87689	4.86918	4.86106	4.85254	4.84361	4.83429	4.82458	4.81446	4.80394	4.79303	4.78172	4.77001	4.75791	4.74542	4.73254	4.71926	4.7056	4.69154	4.6771	4.66227	4.64706	4.63146	4.61548	4.59911	4.58237	4.56525	4.54774	4.52987	4.51162	4.493	4.474	4.45463	4.43489	4.41479	4.39433	4.3735	4.35231	4.33076	4.30885	4.28658	4.26397	4.241	4.21768	4.19401	4.17	4.14565	4.12096	4.09592	4.07055	4.04485	4.01881	3.99246	3.96577	3.93876	3.91142	3.88378	3.85582	3.82755	3.79896	3.77007	3.74088	3.71139	3.6816	3.65152	3.62114	3.59048	3.55954	3.52832	3.49682	3.46504	3.43299	3.40067	3.36809	3.33525	3.30215	3.26878	3.23517	3.20131	3.16721	3.13287	3.09825	3.06341	3.02833	2.99303	2.9575	2.92172	2.88568	2.84942	2.81295	2.77628	2.73941	2.70217	2.66472	2.62707	2.58923	2.5512	2.51286	2.47412	2.43521	2.3961	2.35682	2.31736	2.27722	2.23683	2.19626	2.15551	2.11459	2.07317	2.03096	1.98858	1.94601	1.90327	1.86036	1.81611	1.77142	1.72655	1.68149	1.63626	1.59028	1.54272	1.49498	1.44704	1.39891	1.35059	1.30025	1.24916	1.19785	1.14632	1.09459	1.04202	0.987289	0.932316	0.877099	0.821641	0.76594	0.708247	0.6496	0.590673	0.531467	0.471981	0.411773	0.349437	0.28678	0.223798	0.160492	0.096861	0.0315378	-0.0348188	-0.101549	-0.168656	-0.236142	-0.304271	-0.374328	-0.444816	-0.515741	-0.587108	-0.658924	-0.732148	-0.806446	-0.881251	-0.956573	-1.03242	-1.10894	-1.18721	-1.26608	-1.34556	-1.42566	-1.5064	-1.58845	-1.67168	-1.75565	-1.84036	-1.92585	-2.01219	-2.10028	-2.18927	-2.27918	-2.37006	-2.46194	-2.55529	-2.65015	-2.74619	-2.84346	-2.94203	-3.04197	-3.14406	-3.2477	-3.353	-3.46007	-3.56902	-3.68026	-3.794	-3.91009	-4.02875	-4.15017	-4.27463	-4.40288	-4.53482	-4.67082	-4.81135	-4.95695	-5.10844	-5.26668	-5.43239	-5.60675	-5.79125	-5.98777	-6.1991	-6.42825	-6.67969	-6.95983	-7.27821	-7.64991	-8.1005	-8.67828	-9.49301	-10.8903	-16.2624
ENSG00000154478	-165.623	-164.767	-163.914	-163.064	-162.215	-161.369	-160.525	-159.683	-158.844	-158.007	-157.172	-156.339	-155.508	-154.68	-153.854	-153.03	-152.208	-151.389	-150.571	-149.757	-148.944	-148.133	-147.325	-146.519	-145.715	-144.914	-144.114	-143.317	-142.522	-141.73	-140.939	-140.151	-139.365	-138.581	-137.8	-137.02	-136.243	-135.469	-134.696	-133.926	-133.157	-132.392	-131.628	-130.866	-130.107	-129.35	-128.596	-127.843	-127.093	-126.345	-125.599	-124.855	-124.114	-123.375	-122.638	-121.903	-121.171	-120.441	-119.713	-118.987	-118.264	-117.542	-116.823	-116.106	-115.392	-114.679	-113.969	-113.261	-112.556	-111.852	-111.151	-110.452	-109.755	-109.061	-108.369	-107.679	-106.991	-106.305	-105.622	-104.941	-104.262	-103.585	-102.911	-102.239	-101.569	-100.901	-100.235	-99.5721	-98.911	-98.2522	-97.5956	-96.9412	-96.2891	-95.6392	-94.9915	-94.346	-93.7028	-93.0618	-92.4231	-91.7865	-91.1522	-90.5202	-89.8903	-89.2627	-88.6373	-88.0142	-87.3932	-86.7745	-86.158	-85.5438	-84.9318	-84.322	-83.7144	-83.1091	-82.506	-81.9051	-81.3065	-80.71	-80.1158	-79.5239	-78.9341	-78.3466	-77.7613	-77.1783	-76.5974	-76.0188	-75.4424	-74.8683	-74.2964	-73.7266	-73.1592	-72.5939	-72.0309	-71.4701	-70.9115	-70.3551	-69.801	-69.2491	-68.6994	-68.1519	-67.6067	-67.0637	-66.5229	-65.9843	-65.4479	-64.9138	-64.3819	-63.8522	-63.3247	-62.7995	-62.2764	-61.7556	-61.237	-60.7207	-60.2065	-59.6946	-59.1849	-58.6773	-58.1721	-57.669	-57.1681	-56.6695	-56.1731	-55.6788	-55.1869	-54.6971	-54.2095	-53.7241	-53.241	-52.76	-52.2813	-51.8048	-51.3305	-50.8584	-50.3885	-49.9208	-49.4553	-48.992	-48.531	-48.0721	-47.6155	-47.161	-46.7088	-46.2587	-45.8109	-45.3652	-44.9218	-44.4806	-44.0415	-43.6047	-43.17	-42.7376	-42.3074	-41.8794	-41.4536	-41.0299	-40.6085	-40.1893	-39.7723	-39.3575	-38.9448	-38.5344	-38.1262	-37.7203	-37.3165	-36.9148	-36.5154	-36.1183	-35.7234	-35.3306	-34.9401	-34.5517	-34.1655	-33.7817	-33.4001	-33.0206	-32.6433	-32.2682	-31.8954	-31.5249	-31.1566	-30.7905	-30.4265	-30.0647	-29.7053	-29.3481	-28.9931	-28.6403	-28.2896	-27.9413	-27.5952	-27.2514	-26.9097	-26.5701	-26.2328	-25.8978	-25.5651	-25.2345	-24.906	-24.5798	-24.2558	-23.9341	-23.6145	-23.2972	-22.9819	-22.6689	-22.3582	-22.0496	-21.7433	-21.439	-21.137	-20.8371	-20.5395	-20.2441	-19.9508	-19.6596	-19.3706	-19.0838	-18.7992	-18.5168	-18.2365	-17.9583	-17.6823	-17.4085	-17.1368	-16.8672	-16.5998	-16.3345	-16.0713	-15.8103	-15.5514	-15.2946	-15.0399	-14.7874	-14.5369	-14.2886	-14.0423	-13.7982	-13.5561	-13.3161	-13.0782	-12.8423	-12.6086	-12.3769	-12.1472	-11.9196	-11.694	-11.4705	-11.249	-11.0296	-10.8121	-10.5966	-10.3832	-10.1717	-9.96233	-9.75489	-9.54928	-9.34569	-9.1441	-8.94452	-8.74694	-8.55108	-8.3571	-8.16512	-7.97511	-7.78709	-7.60092	-7.41628	-7.23361	-7.05289	-6.87414	-6.69735	-6.52195	-6.34826	-6.1765	-6.0067	-5.83884	-5.67273	-5.50761	-5.34442	-5.18318	-5.02387	-4.86651	-4.71006	-4.55496	-4.40182	-4.25064	-4.10141	-3.95388	-3.8063	-3.66072	-3.51713	-3.37554	-3.23596	-3.09651	-2.95783	-2.82122	-2.68669	-2.55424	-2.4236	-2.29102	-2.16066	-2.03252	-1.90659	-1.78288	-1.65821	-1.53323	-1.41069	-1.29058	-1.17289	-1.05748	-0.93689	-0.819072	-0.703998	-0.591641	-0.481977	-0.369998	-0.255958	-0.14512	-0.0374201	0.0672006	0.168796	0.279522	0.386853	0.490479	0.590514	0.68706	0.786995	0.891257	0.991096	1.08671	1.17828	1.26596	1.36539	1.46108	1.55185	1.63797	1.71966	1.8041	1.89399	1.97836	2.05757	2.13191	2.20164	2.27992	2.35455	2.42381	2.48805	2.54753	2.60563	2.66478	2.71898	2.7685	2.81355	2.85433	2.89052	2.92268	2.95106	2.97576	2.99688	3.01124	3.01476	3.01557	3.01365	3.00903	3.00171	2.97785	2.94762	2.91521	2.8806	2.84379	2.80003	2.73939	2.6764	2.61105	2.54332	2.47322	2.38926	2.29791	2.20347	2.1059	2.00515	1.89929	1.782	1.66059	1.53493	1.40485	1.27016	1.12969	0.983581	0.831961	0.67449	0.510766	0.341518	0.172618	-0.00298183	-0.185829	-0.376581	-0.576038	-0.773198	-0.971348	-1.17799	-1.39402	-1.62058	-1.85624	-2.07618	-2.30565	-2.54575	-2.79787	-3.06381	-3.32214	-3.57478	-3.83913	-4.11675	-4.4097	-4.71838	-4.99535	-5.28492	-5.58877	-5.90907	-6.24873	-6.57957	-6.8978	-7.23136	-7.58245	-7.95397	-8.34989	-8.70316	-9.07317	-9.46218	-9.87306	-10.3096	-10.743	-11.1624	-11.6037	-12.0698	-12.5645	-13.0928	-13.5904	-14.1128	-14.6672	-15.2583	-15.892	-16.5481	-17.2142	-17.9309	-18.7068	-19.5529	-20.4836	-21.4586	-22.5375	-23.7539	-25.1473	-26.7763	-28.7069	-31.0565	-34.1371	-38.5649	-46.2579	-75.7122
ENSG00000184388	-1.33519	-1.27483	-1.21475	-1.15492	-1.09537	-1.03609	-0.977074	-0.918328	-0.859851	-0.801642	-0.743701	-0.68603	-0.628627	-0.571492	-0.514626	-0.458029	-0.401701	-0.345641	-0.289849	-0.234326	-0.179072	-0.124087	-0.06937	-0.0149217	0.0392579	0.093169	0.146811	0.200185	0.25329	0.306127	0.358695	0.410994	0.463025	0.514787	0.56628	0.617505	0.668461	0.719149	0.769568	0.819718	0.8696	0.919213	0.968557	1.01763	1.06644	1.11498	1.16325	1.21125	1.25898	1.30645	1.35364	1.40057	1.44723	1.49362	1.53974	1.58559	1.63118	1.67649	1.72154	1.76631	1.81082	1.85506	1.89904	1.94274	1.98618	2.02934	2.07224	2.11487	2.15723	2.19932	2.24114	2.2827	2.32398	2.365	2.40575	2.44623	2.48644	2.52638	2.56606	2.60546	2.6446	2.68347	2.72207	2.7604	2.79846	2.83626	2.87378	2.91104	2.94803	2.98475	3.0212	3.05738	3.09329	3.12894	3.16431	3.19942	3.23426	3.26883	3.30313	3.33717	3.37093	3.40443	3.43765	3.47061	3.5033	3.53572	3.56788	3.59976	3.63138	3.66272	3.6938	3.72461	3.75515	3.78543	3.81543	3.84516	3.87463	3.90383	3.93276	3.96142	3.98981	4.01794	4.04579	4.07338	4.1007	4.12774	4.15453	4.18104	4.20728	4.23326	4.25896	4.2844	4.30957	4.33447	4.3591	4.38346	4.40756	4.43138	4.45494	4.47823	4.50125	4.524	4.54648	4.5687	4.59064	4.61232	4.63373	4.65487	4.67574	4.69634	4.71668	4.73674	4.75654	4.77607	4.79533	4.81432	4.83304	4.8515	4.86968	4.8876	4.90525	4.92262	4.93974	4.95658	4.97315	4.98946	5.00549	5.02126	5.03676	5.05199	5.06695	5.08165	5.09607	5.11023	5.12412	5.13774	5.15109	5.16417	5.17698	5.18953	5.2018	5.21381	5.22555	5.23702	5.24822	5.25916	5.26982	5.28022	5.29035	5.3002	5.3098	5.31912	5.32817	5.33696	5.34547	5.35372	5.3617	5.36941	5.37685	5.38403	5.39093	5.39757	5.40394	5.41004	5.41587	5.42143	5.42672	5.43175	5.43651	5.44099	5.44521	5.44917	5.45285	5.45626	5.45941	5.46229	5.46489	5.46723	5.46931	5.47111	5.47265	5.47391	5.47491	5.47564	5.4761	5.47629	5.47622	5.47587	5.47526	5.47438	5.47323	5.47181	5.47012	5.46817	5.46595	5.46346	5.4607	5.45767	5.45437	5.4508	5.44697	5.44287	5.4385	5.43386	5.42895	5.42378	5.41833	5.41262	5.40664	5.40039	5.39388	5.38709	5.38004	5.37272	5.36513	5.35727	5.34914	5.34075	5.33209	5.32315	5.31396	5.30449	5.29475	5.28475	5.27448	5.26394	5.25313	5.24205	5.23071	5.2191	5.20722	5.19507	5.18265	5.16997	5.15702	5.1438	5.13031	5.11655	5.10253	5.08824	5.07368	5.05885	5.04375	5.02839	5.01276	4.99686	4.98069	4.96426	4.94756	4.93059	4.91335	4.89584	4.87807	4.86003	4.84172	4.82315	4.80431	4.7852	4.76582	4.74617	4.72626	4.70608	4.68564	4.66492	4.64394	4.62269	4.60118	4.57939	4.55734	4.53503	4.51244	4.48959	4.46647	4.44309	4.41944	4.39552	4.37133	4.34688	4.32216	4.29718	4.27193	4.24641	4.22062	4.19457	4.16826	4.14167	4.11482	4.08771	4.06032	4.03268	4.00476	3.97658	3.94813	3.91942	3.89044	3.8612	3.83169	3.80192	3.77188	3.74157	3.711	3.68016	3.64906	3.61769	3.58606	3.55416	3.522	3.48957	3.45688	3.42392	3.3907	3.35722	3.32347	3.28945	3.25517	3.22063	3.18582	3.15075	3.11541	3.07981	3.04395	3.00782	2.97143	2.93477	2.89785	2.86067	2.82323	2.78552	2.74755	2.70931	2.67081	2.63205	2.59303	2.55374	2.51419	2.47437	2.4343	2.39396	2.35336	2.3125	2.27137	2.22998	2.18833	2.14642	2.10424	2.0618	2.01911	1.97614	1.93292	1.88943	1.84568	1.80167	1.7574	1.71286	1.66807	1.62301	1.57768	1.5321	1.48625	1.44014	1.39377	1.34713	1.30023	1.25307	1.20565	1.15796	1.11	1.06179	1.0133	0.964558	0.915547	0.86627	0.816728	0.76692	0.716844	0.666502	0.615892	0.565014	0.513866	0.462449	0.410762	0.358803	0.306573	0.254069	0.201292	0.14824	0.094911	0.041305	-0.0125798	-0.0667447	-0.121191	-0.175921	-0.230936	-0.286238	-0.341829	-0.397711	-0.453887	-0.510358	-0.567128	-0.6242	-0.681576	-0.73926	-0.797256	-0.855567	-0.914197	-0.973151	-1.03243	-1.09205	-1.15201	-1.21231	-1.27296	-1.33397	-1.39535	-1.4571	-1.51923	-1.58176	-1.64469	-1.70803	-1.77181	-1.83602	-1.90068	-1.96582	-2.03144	-2.09757	-2.16423	-2.23144	-2.29923	-2.36763	-2.43666	-2.50636	-2.57678	-2.64796	-2.71994	-2.79278	-2.86655	-2.94132	-3.01716	-3.09419	-3.1725	-3.25222	-3.33351	-3.41654	-3.50152	-3.5887	-3.6784	-3.77098	-3.86693	-3.96683	-4.07144	-4.18177	-4.29918	-4.42552	-4.56349	-4.71711	-4.89281	-5.10166	-5.36501	-5.73214	-6.36186	-8.89059
ENSG00000141560	-18.2168	-18.0158	-17.8155	-17.6162	-17.4176	-17.2198	-17.0228	-16.8267	-16.6313	-16.4368	-16.2431	-16.0502	-15.8581	-15.6668	-15.4763	-15.2866	-15.0978	-14.9097	-14.7225	-14.5361	-14.3504	-14.1656	-13.9816	-13.7984	-13.6161	-13.4345	-13.2538	-13.0738	-12.8947	-12.7164	-12.5388	-12.3621	-12.1863	-12.0112	-11.8369	-11.6634	-11.4908	-11.319	-11.1479	-10.9777	-10.8083	-10.6397	-10.4719	-10.3049	-10.1388	-9.97342	-9.80887	-9.64514	-9.48221	-9.3201	-9.15879	-8.9983	-8.83862	-8.67974	-8.52168	-8.36443	-8.20799	-8.05236	-7.89753	-7.74352	-7.59032	-7.43793	-7.28635	-7.13558	-6.98562	-6.83647	-6.68813	-6.5406	-6.39389	-6.24798	-6.10288	-5.95859	-5.81511	-5.67244	-5.53058	-5.38954	-5.2493	-5.10987	-4.97125	-4.83344	-4.69645	-4.56026	-4.42488	-4.29031	-4.15655	-4.0236	-3.89147	-3.76014	-3.62962	-3.49991	-3.37101	-3.24292	-3.11564	-2.98917	-2.86351	-2.73866	-2.61461	-2.49138	-2.36896	-2.24734	-2.12654	-2.00655	-1.88736	-1.76898	-1.65142	-1.53466	-1.41871	-1.30357	-1.18924	-1.07572	-0.963007	-0.851103	-0.740008	-0.629722	-0.520245	-0.411576	-0.303716	-0.196664	-0.0904205	0.0150145	0.119641	0.22346	0.32647	0.428672	0.530067	0.630653	0.730432	0.829403	0.927567	1.02492	1.12147	1.21721	1.31215	1.40627	1.4996	1.59211	1.68382	1.77472	1.86481	1.9541	2.04258	2.13025	2.21712	2.30319	2.38845	2.4729	2.55655	2.63939	2.72143	2.80266	2.88309	2.96271	3.04153	3.11955	3.19676	3.27317	3.34878	3.42358	3.49758	3.57078	3.64317	3.71477	3.78556	3.85554	3.92473	3.99312	4.0607	4.12749	4.19347	4.25865	4.32304	4.38662	4.4494	4.51139	4.57257	4.63296	4.69254	4.75133	4.80933	4.86652	4.92291	4.9785	5.03329	5.0873	5.14051	5.1929	5.2445	5.2953	5.34531	5.39453	5.44295	5.49054	5.53734	5.58336	5.62858	5.67301	5.71661	5.75939	5.80139	5.84259	5.88301	5.92263	5.96137	5.99932	6.03648	6.07285	6.10844	6.14315	6.17702	6.21009	6.24238	6.27389	6.30458	6.33431	6.36326	6.39141	6.41878	6.44535	6.471	6.49576	6.51973	6.54291	6.56529	6.58685	6.6074	6.62715	6.64609	6.66424	6.68158	6.69799	6.71348	6.72817	6.74205	6.75513	6.76739	6.77861	6.78903	6.79863	6.80742	6.81539	6.82244	6.82857	6.83388	6.83836	6.84202	6.84486	6.8467	6.8477	6.84787	6.84721	6.84572	6.84332	6.83999	6.83583	6.83082	6.82497	6.81827	6.81061	6.80208	6.7927	6.78246	6.77136	6.75936	6.74643	6.73263	6.71796	6.70242	6.686	6.66863	6.65036	6.63121	6.61117	6.59024	6.56838	6.54558	6.52187	6.49726	6.47173	6.44529	6.41788	6.38954	6.36026	6.33005	6.2989	6.26679	6.2337	6.19965	6.16464	6.12865	6.09168	6.05373	6.01478	5.97482	5.93385	5.89186	5.84885	5.80483	5.75977	5.71364	5.66643	5.61814	5.56884	5.51846	5.46695	5.41431	5.36051	5.30558	5.24964	5.1925	5.13414	5.07454	5.01366	4.95177	4.8887	4.8243	4.75855	4.6914	4.62293	4.55359	4.48279	4.41048	4.33663	4.26118	4.1848	4.10719	4.02789	3.94683	3.86396	3.7794	3.69456	3.6078	3.51903	3.42815	3.33506	3.24141	3.14675	3.04976	2.95029	2.8482	2.7436	2.64067	2.53502	2.42645	2.31474	2.19963	2.0849	1.97027	1.85219	1.73036	1.6044	1.47406	1.3502	1.22227	1.08985	0.952438	0.809416	0.668062	0.529669	0.38589	0.236018	0.079171	-0.0857686	-0.23689	-0.393896	-0.558561	-0.7322	-0.916542	-1.09889	-1.27264	-1.45656	-1.65281	-1.86435	-2.09546	-2.2947	-2.50357	-2.7304	-2.98082	-3.26376	-3.5448	-3.78105	-4.04307	-4.34126	-4.69418	-5.14045	-5.43454	-5.72325	-6.05931	-6.47255	-7.03557	-7.68445	-7.97251	-8.30523	-8.70946	-9.24816	-10.1437	-10.6205	-10.903	-11.2246	-11.6067	-12.0954	-12.6403	-12.8978	-13.1817	-13.5028	-13.8806	-14.3559	-14.6835	-14.9576	-15.2625	-15.6122	-16.0335	-16.497	-16.7661	-17.062	-17.3956	-17.787	-18.2782	-18.6389	-18.9282	-19.2499	-19.6194	-20.0665	-20.5814	-20.8652	-21.1769	-21.5284	-21.941	-22.4616	-22.864	-23.1681	-23.5057	-23.8927	-24.3605	-24.9215	-25.2202	-25.5475	-25.9154	-26.3458	-26.8873	-27.3299	-27.6505	-28.005	-28.4096	-28.8963	-29.4998	-29.8163	-30.1618	-30.5482	-30.9975	-31.5581	-32.0424	-32.3832	-32.7583	-33.1836	-33.6904	-34.3341	-34.6746	-35.0447	-35.4562	-35.9306	-36.5149	-37.047	-37.4188	-37.826	-38.2845	-38.8252	-39.5241	-39.9057	-40.3186	-40.7756	-41.2989	-41.9363	-42.5488	-42.9795	-43.4506	-43.9792	-44.5991	-45.3948	-45.8864	-46.3927	-46.9539	-47.5961	-48.3776	-49.1792	-49.7576	-50.3963	-51.119	-51.9725	-53.0823	-53.8857	-54.7102	-55.6536	-56.7693	-58.174	-59.8286	-61.3103	-63.2107	-65.8443	-69.8433	-84.4974
ENSG00000114107	-58.4313	-57.9362	-57.443	-56.9518	-56.4624	-55.9749	-55.4892	-55.0055	-54.5236	-54.0437	-53.5656	-53.0894	-52.615	-52.1426	-51.6721	-51.2034	-50.7366	-50.2717	-49.8087	-49.3475	-48.8883	-48.4309	-47.9754	-47.5218	-47.0701	-46.6202	-46.1723	-45.7262	-45.282	-44.8397	-44.3993	-43.9608	-43.5241	-43.0894	-42.6565	-42.2255	-41.7963	-41.3691	-40.9437	-40.5203	-40.0987	-39.679	-39.2612	-38.8452	-38.4312	-38.019	-37.6087	-37.2003	-36.7938	-36.3891	-35.9864	-35.5855	-35.1865	-34.7894	-34.3942	-34.0009	-33.6094	-33.2198	-32.8321	-32.4463	-32.0624	-31.6803	-31.3002	-30.9219	-30.5455	-30.171	-29.7983	-29.4276	-29.0587	-28.6917	-28.3266	-27.9634	-27.6021	-27.2426	-26.885	-26.5293	-26.1755	-25.8236	-25.4735	-25.1254	-24.7791	-24.4347	-24.0921	-23.7515	-23.4127	-23.0759	-22.7409	-22.4077	-22.0765	-21.7471	-21.4197	-21.0941	-20.7703	-20.4485	-20.1285	-19.8105	-19.4943	-19.18	-18.8675	-18.557	-18.2483	-17.9415	-17.6365	-17.3335	-17.0323	-16.733	-16.4356	-16.1401	-15.8464	-15.5547	-15.2648	-14.9767	-14.6906	-14.4063	-14.1239	-13.8434	-13.5648	-13.288	-13.0131	-12.7401	-12.469	-12.1997	-11.9323	-11.6668	-11.4031	-11.1413	-10.8814	-10.6234	-10.3672	-10.113	-9.86054	-9.61	-9.36132	-9.11451	-8.86958	-8.62651	-8.3853	-8.14597	-7.9085	-7.6729	-7.43917	-7.2073	-6.97729	-6.74915	-6.52287	-6.29846	-6.0759	-5.85521	-5.63638	-5.41941	-5.20429	-4.99104	-4.77964	-4.5701	-4.36242	-4.15659	-3.95261	-3.75049	-3.55022	-3.3518	-3.15523	-2.96051	-2.76764	-2.57662	-2.38744	-2.20011	-2.01463	-1.83098	-1.64918	-1.46922	-1.29111	-1.11483	-0.94038	-0.767768	-0.597007	-0.428082	-0.260987	-0.095719	0.0677228	0.229328	0.389078	0.547006	0.703114	0.857404	1.00988	1.16048	1.30924	1.4562	1.60134	1.74467	1.88617	2.02576	2.16355	2.29953	2.43371	2.56609	2.69652	2.82509	2.95186	3.07684	3.20002	3.32136	3.44063	3.55811	3.67379	3.78769	3.8998	4.00982	4.11788	4.22415	4.32863	4.43132	4.53215	4.63065	4.72735	4.82226	4.91537	5.0067	5.09579	5.18277	5.26796	5.35134	5.43293	5.51266	5.58982	5.66516	5.7387	5.81042	5.88034	5.94799	6.01344	6.07706	6.13886	6.19884	6.25697	6.3125	6.3662	6.41805	6.46807	6.51625	6.56224	6.60601	6.64794	6.68801	6.72622	6.76258	6.79647	6.82847	6.8586	6.88686	6.91325	6.93751	6.9596	6.97979	6.99809	7.01451	7.02904	7.04122	7.05146	7.05979	7.06622	7.07074	7.07317	7.07342	7.07175	7.06814	7.06261	7.05514	7.04539	7.03365	7.01996	7.00431	6.9867	6.967	6.94511	6.92124	6.89538	6.86753	6.83768	6.80558	6.77141	6.73521	6.69699	6.65673	6.61434	6.56971	6.52302	6.47424	6.42339	6.37044	6.31519	6.25778	6.19823	6.13653	6.07267	6.00659	5.93818	5.86756	5.79471	5.71962	5.64225	5.56253	5.48048	5.39609	5.30933	5.22019	5.12864	5.0347	4.93828	4.83934	4.73784	4.63375	4.52726	4.41822	4.30645	4.19189	4.07448	3.95431	3.83194	3.70656	3.57809	3.44641	3.31143	3.17427	3.03439	2.89099	2.74389	2.59294	2.43835	2.28301	2.12355	1.95973	1.79126	1.61782	1.44326	1.26659	1.08462	0.896915	0.702926	0.502806	0.307808	0.106293	-0.102459	-0.319345	-0.545503	-0.769672	-0.991994	-1.22353	-1.46575	-1.72058	-1.99006	-2.23411	-2.48989	-2.75969	-3.04676	-3.3558	-3.65603	-3.93675	-4.23566	-4.55792	-4.91161	-5.31048	-5.61972	-5.94709	-6.30479	-6.70572	-7.17411	-7.62908	-7.98041	-8.36815	-8.8101	-9.3428	-10.0631	-10.4764	-10.8823	-11.3473	-11.9143	-12.7054	-13.6512	-14.0618	-14.5284	-15.0896	-15.8501	-17.3862	-18.2234	-18.6781	-19.21	-19.8892	-20.984	-23.7305	-24.1709	-24.6715	-25.2763	-26.1129	-28.1082	-30.5703	-31.0477	-31.6015	-32.3009	-33.4058	-36.9207	-37.3822	-37.9019	-38.5215	-39.3572	-41.1401	-43.301	-43.793	-44.3543	-45.0416	-46.0435	-48.0279	-48.4997	-48.9373	-49.2364	-49.5382	-49.8425	-50.1496	-50.4593	-50.7718	-51.087	-51.405	-51.7258	-52.0496	-52.3763	-52.7059	-53.0386	-53.3744	-53.7134	-54.0555	-54.4009	-54.7496	-55.1018	-55.4573	-55.8165	-56.1793	-56.5457	-56.916	-57.2902	-57.6684	-58.0506	-58.4371	-58.8279	-59.2232	-59.6231	-60.0277	-60.4372	-60.8517	-61.2714	-61.6965	-62.1272	-62.5637	-63.0063	-63.455	-63.9103	-64.3723	-64.8414	-65.3179	-65.8021	-66.2944	-66.7951	-67.3048	-67.8238	-68.3526	-68.8919	-69.4422	-70.0042	-70.5785	-71.166	-71.7676	-72.3841	-73.0167	-73.6666	-74.335	-75.0236	-75.7339	-76.4678	-77.2276	-78.0156	-78.8349	-79.6886	-80.5806	-81.5154	-82.4985	-83.5363	-84.6367	-85.8093	-87.0661	-88.4223	-89.8976	-91.5181	-93.3193	-95.3513	-97.6877	-100.443	-103.811	-108.152	-114.272	-124.648	-162.369
ENSG00000163736	-21.1131	-20.8921	-20.672	-20.4528	-20.2345	-20.0171	-19.8005	-19.5848	-19.37	-19.1561	-18.9431	-18.731	-18.5197	-18.3093	-18.0998	-17.8912	-17.6835	-17.4766	-17.2706	-17.0656	-16.8613	-16.658	-16.4556	-16.254	-16.0533	-15.8536	-15.6546	-15.4566	-15.2595	-15.0632	-14.8678	-14.6733	-14.4797	-14.287	-14.0951	-13.9041	-13.7141	-13.5248	-13.3365	-13.1491	-12.9625	-12.7768	-12.592	-12.4081	-12.2251	-12.043	-11.8617	-11.6813	-11.5018	-11.3232	-11.1455	-10.9686	-10.7926	-10.6175	-10.4433	-10.27	-10.0976	-9.92601	-9.75533	-9.58553	-9.41662	-9.24859	-9.08144	-8.91517	-8.74979	-8.58528	-8.42166	-8.25893	-8.09707	-7.9361	-7.77601	-7.6168	-7.45847	-7.30103	-7.14447	-6.98879	-6.83399	-6.68007	-6.52704	-6.37489	-6.22362	-6.07324	-5.92373	-5.77511	-5.62737	-5.48051	-5.33454	-5.18945	-5.04523	-4.90191	-4.75946	-4.6179	-4.47721	-4.33741	-4.1985	-4.06046	-3.92331	-3.78703	-3.65165	-3.51714	-3.38351	-3.25077	-3.11891	-2.98793	-2.85783	-2.72862	-2.60029	-2.47284	-2.34627	-2.22058	-2.09578	-1.97186	-1.84882	-1.72666	-1.60538	-1.48499	-1.36547	-1.24684	-1.1291	-1.01223	-0.896245	-0.781142	-0.666922	-0.553583	-0.441126	-0.32955	-0.218857	-0.109046	-0.000115856	0.107932	0.215098	0.321383	0.426786	0.531307	0.634946	0.737704	0.83958	0.940574	1.04069	1.13992	1.23827	1.33574	1.43232	1.52803	1.62285	1.7168	1.80986	1.90204	1.99334	2.08375	2.17329	2.26194	2.34972	2.43661	2.52262	2.60775	2.692	2.77537	2.85786	2.93946	3.02019	3.10003	3.179	3.25708	3.33429	3.41061	3.48605	3.56061	3.63429	3.70709	3.77901	3.85005	3.92021	3.98949	4.05789	4.1254	4.19204	4.2578	4.32268	4.38668	4.4498	4.51203	4.57339	4.63387	4.69347	4.75219	4.81003	4.86699	4.92307	4.97827	5.03259	5.08603	5.13858	5.19026	5.24107	5.29099	5.34003	5.38818	5.43546	5.48186	5.52739	5.57203	5.61578	5.65866	5.70065	5.74177	5.78201	5.82136	5.85983	5.89741	5.93412	5.96996	6.00491	6.03896	6.07213	6.10443	6.13584	6.16638	6.19603	6.22478	6.25265	6.27965	6.30577	6.33101	6.35534	6.37879	6.40136	6.42305	6.44387	6.46378	6.48281	6.50095	6.51822	6.53461	6.55012	6.56472	6.57843	6.59127	6.60324	6.61432	6.62451	6.6338	6.64222	6.64975	6.65641	6.66218	6.66705	6.67105	6.67416	6.67639	6.67774	6.6782	6.67777	6.67646	6.67427	6.6712	6.66725	6.6624	6.65666	6.65005	6.64256	6.63418	6.62492	6.61477	6.60373	6.59182	6.57902	6.56535	6.55077	6.53532	6.51898	6.50176	6.48366	6.46468	6.4448	6.42404	6.4024	6.37988	6.35647	6.33217	6.30699	6.28092	6.25398	6.22614	6.19743	6.16782	6.13732	6.10594	6.07368	6.04054	6.0065	5.97157	5.93576	5.89907	5.86149	5.82302	5.78365	5.7434	5.70226	5.66024	5.61733	5.57352	5.52881	5.48322	5.43674	5.38938	5.34112	5.29194	5.24188	5.19093	5.13909	5.08636	5.03271	4.97816	4.92271	4.86637	4.80914	4.75101	4.69193	4.63195	4.57108	4.50931	4.44665	4.38303	4.31848	4.25303	4.18668	4.11942	4.05124	3.98206	3.91197	3.84096	3.76904	3.6962	3.62236	3.54754	3.47178	3.3951	3.3175	3.23895	3.15926	3.07863	2.99706	2.91455	2.83108	2.7465	2.66081	2.57416	2.48653	2.39793	2.30834	2.21735	2.12536	2.03235	1.93833	1.84328	1.74693	1.64923	1.55046	1.45062	1.34971	1.2477	1.14383	1.03879	0.932598	0.825235	0.716688	0.606509	0.494532	0.381274	0.266715	0.150831	0.0335998	-0.0860325	-0.20722	-0.329905	-0.454125	-0.579919	-0.707688	-0.837717	-0.969524	-1.10317	-1.23873	-1.37627	-1.51584	-1.65756	-1.80154	-1.94788	-2.09671	-2.24735	-2.39906	-2.5535	-2.71083	-2.87127	-3.03503	-3.19648	-3.3598	-3.52645	-3.69668	-3.87081	-4.04508	-4.21311	-4.38445	-4.55936	-4.73814	-4.92114	-5.09333	-5.26394	-5.43754	-5.61431	-5.79448	-5.97373	-6.14163	-6.31182	-6.48443	-6.65956	-6.83734	-7.00762	-7.17589	-7.34606	-7.51819	-7.69236	-7.86676	-8.0353	-8.20549	-8.37736	-8.55096	-8.72631	-8.89935	-9.07198	-9.24619	-9.42203	-9.59952	-9.77818	-9.95543	-10.1343	-10.3148	-10.4971	-10.681	-10.8656	-11.0513	-11.2387	-11.428	-11.6192	-11.8123	-12.0067	-12.2032	-12.4018	-12.6025	-12.8056	-13.0109	-13.2185	-13.4287	-13.6415	-13.8569	-14.0752	-14.2967	-14.5212	-14.7489	-14.98	-15.2146	-15.4531	-15.6957	-15.9424	-16.1934	-16.449	-16.7094	-16.9754	-17.2469	-17.5242	-17.8077	-18.0979	-18.3955	-18.7011	-19.015	-19.3379	-19.6707	-20.0142	-20.3699	-20.7386	-21.1216	-21.5206	-21.9374	-22.3745	-22.8346	-23.3209	-23.8372	-24.3888	-24.9819	-25.6252	-26.3293	-27.1093	-27.9861	-28.9909	-30.1723	-31.6122	-33.4638	-36.07	-40.489	-56.6664
