## Supplemental Table 3 for "Bayesian estimation of gene constraint from an evolutionary model with gene features": supp_table_3.posterior_density.tsv (part 47 of 83)

ensg	5e-08	5.17127e-08	5.3484e-08	5.5316e-08	5.72108e-08	5.91704e-08	6.11972e-08	6.32934e-08	6.54615e-08	6.77037e-08	7.00228e-08	7.24213e-08	7.4902e-08	7.74677e-08	8.01212e-08	8.28656e-08	8.57041e-08	8.86397e-08	9.16759e-08	9.48161e-08	9.80639e-08	1.01423e-07	1.04897e-07	1.0849e-07	1.12206e-07	1.1605e-07	1.20025e-07	1.24136e-07	1.28388e-07	1.32786e-07	1.37334e-07	1.42038e-07	1.46904e-07	1.51936e-07	1.5714e-07	1.62523e-07	1.68089e-07	1.73847e-07	1.79802e-07	1.85961e-07	1.92331e-07	1.98919e-07	2.05732e-07	2.12779e-07	2.20068e-07	2.27606e-07	2.35402e-07	2.43465e-07	2.51805e-07	2.6043e-07	2.69351e-07	2.78577e-07	2.88119e-07	2.97988e-07	3.08195e-07	3.18752e-07	3.2967e-07	3.40963e-07	3.52642e-07	3.64721e-07	3.77214e-07	3.90135e-07	4.03498e-07	4.17319e-07	4.31614e-07	4.46398e-07	4.61689e-07	4.77503e-07	4.93859e-07	5.10776e-07	5.28272e-07	5.46367e-07	5.65082e-07	5.84438e-07	6.04456e-07	6.25161e-07	6.46575e-07	6.68722e-07	6.91629e-07	7.15319e-07	7.39821e-07	7.65163e-07	7.91372e-07	8.18479e-07	8.46515e-07	8.75511e-07	9.055e-07	9.36517e-07	9.68596e-07	1.00177e-06	1.03609e-06	1.07158e-06	1.10828e-06	1.14624e-06	1.18551e-06	1.22612e-06	1.26811e-06	1.31155e-06	1.35648e-06	1.40294e-06	1.451e-06	1.5007e-06	1.5521e-06	1.60527e-06	1.66025e-06	1.71712e-06	1.77594e-06	1.83677e-06	1.89969e-06	1.96476e-06	2.03206e-06	2.10166e-06	2.17365e-06	2.2481e-06	2.32511e-06	2.40475e-06	2.48712e-06	2.57232e-06	2.66043e-06	2.75156e-06	2.84581e-06	2.94328e-06	3.0441e-06	3.14837e-06	3.25621e-06	3.36775e-06	3.48311e-06	3.60242e-06	3.72581e-06	3.85343e-06	3.98543e-06	4.12194e-06	4.26313e-06	4.40916e-06	4.56019e-06	4.71639e-06	4.87794e-06	5.04503e-06	5.21784e-06	5.39657e-06	5.58142e-06	5.7726e-06	5.97033e-06	6.17483e-06	6.38634e-06	6.6051e-06	6.83134e-06	7.06534e-06	7.30735e-06	7.55765e-06	7.81653e-06	8.08427e-06	8.36119e-06	8.64759e-06	8.9438e-06	9.25015e-06	9.567e-06	9.8947e-06	1.02336e-05	1.05842e-05	1.09467e-05	1.13217e-05	1.17095e-05	1.21106e-05	1.25254e-05	1.29544e-05	1.33982e-05	1.38571e-05	1.43318e-05	1.48227e-05	1.53304e-05	1.58555e-05	1.63986e-05	1.69603e-05	1.75413e-05	1.81421e-05	1.87635e-05	1.94063e-05	2.0071e-05	2.07585e-05	2.14695e-05	2.22049e-05	2.29655e-05	2.37522e-05	2.45658e-05	2.54072e-05	2.62775e-05	2.71776e-05	2.81086e-05	2.90714e-05	3.00672e-05	3.10971e-05	3.21622e-05	3.32639e-05	3.44033e-05	3.55817e-05	3.68005e-05	3.80611e-05	3.93648e-05	4.07132e-05	4.21077e-05	4.35501e-05	4.50418e-05	4.65847e-05	4.81803e-05	4.98307e-05	5.15376e-05	5.33029e-05	5.51287e-05	5.7017e-05	5.89701e-05	6.099e-05	6.30791e-05	6.52398e-05	6.74745e-05	6.97857e-05	7.21761e-05	7.46484e-05	7.72053e-05	7.98499e-05	8.2585e-05	8.54138e-05	8.83395e-05	9.13655e-05	9.44951e-05	9.77318e-05	0.000101079	0.000104542	0.000108123	0.000111826	0.000115657	0.000119618	0.000123716	0.000127953	0.000132336	0.000136869	0.000141557	0.000146406	0.000151421	0.000156608	0.000161972	0.00016752	0.000173258	0.000179193	0.000185331	0.000191679	0.000198245	0.000205036	0.000212059	0.000219322	0.000226835	0.000234605	0.000242641	0.000250952	0.000259548	0.000268439	0.000277633	0.000287143	0.000296979	0.000307152	0.000317673	0.000328554	0.000339808	0.000351448	0.000363486	0.000375936	0.000388814	0.000402132	0.000415906	0.000430152	0.000444886	0.000460125	0.000475886	0.000492187	0.000509046	0.000526483	0.000544516	0.000563168	0.000582458	0.00060241	0.000623044	0.000644386	0.000666458	0.000689286	0.000712897	0.000737316	0.000762572	0.000788692	0.000815708	0.000843648	0.000872546	0.000902434	0.000933345	0.000965316	0.000998381	0.00103258	0.00106795	0.00110453	0.00114236	0.00118149	0.00122196	0.00126382	0.00130711	0.00135188	0.00139819	0.00144608	0.00149561	0.00154684	0.00159983	0.00165463	0.00171131	0.00176992	0.00183055	0.00189325	0.0019581	0.00202517	0.00209454	0.00216629	0.00224049	0.00231724	0.00239661	0.0024787	0.00256361	0.00265142	0.00274224	0.00283617	0.00293332	0.00303379	0.00313771	0.00324519	0.00335635	0.00347131	0.00359022	0.00371319	0.00384038	0.00397193	0.00410798	0.00424869	0.00439423	0.00454474	0.00470042	0.00486142	0.00502794	0.00520017	0.00537829	0.00556252	0.00575305	0.00595011	0.00615392	0.00636472	0.00658273	0.00680821	0.00704142	0.00728261	0.00753206	0.00779006	0.0080569	0.00833287	0.0086183	0.00891351	0.00921883	0.0095346	0.0098612	0.010199	0.0105483	0.0109096	0.0112833	0.0116698	0.0120696	0.012483	0.0129106	0.0133528	0.0138102	0.0142832	0.0147725	0.0152785	0.0158018	0.0163431	0.0169029	0.0174819	0.0180807	0.0187	0.0193405	0.020003	0.0206882	0.0213968	0.0221298	0.0228878	0.0236718	0.0244826	0.0253212	0.0261885	0.0270856	0.0280134	0.0289729	0.0299653	0.0309918	0.0320533	0.0331513	0.0342868	0.0354612	0.0366759	0.0379322	0.0392315	0.0405753	0.0419652	0.0434026	0.0448893	0.0464269	0.0480172	0.0496619	0.051363	0.0531224	0.054942	0.056824	0.0587704	0.0607835	0.0628655	0.0650189	0.067246	0.0695494	0.0719317	0.0743956	0.0769439	0.0795795	0.0823053	0.0851246	0.0880404	0.0910561	0.0941751	0.0974009	0.100737	0.104188	0.107757	0.111448	0.115265	0.119213	0.123297	0.12752	0.131888	0.136406	0.141078	0.14591	0.150908	0.156077	0.161424	0.166953	0.172672	0.178586	0.184703	0.19103	0.197574	0.204341	0.211341	0.21858	0.226067	0.23381	0.241819	0.250102	0.258669	0.267529	0.276693	0.286171	0.295973	0.306111	0.316597	0.327441	0.338657	0.350257	0.362255	0.374663	0.387497	0.40077	0.414498	0.428696	0.44338	0.458567	0.474275	0.49052	0.507322	0.5247	0.542672	0.561261	0.580486	0.60037	0.620934	0.642203	0.664201	0.686952	0.710483	0.734819	0.759989	0.786021	0.812945	0.840791	0.869591	0.899378	0.930185	0.962047	0.995
ENSG00000176782	-12.7565	-12.6073	-12.4587	-12.3107	-12.1633	-12.0165	-11.8702	-11.7246	-11.5796	-11.4351	-11.2913	-11.148	-11.0053	-10.8632	-10.7217	-10.5808	-10.4405	-10.3008	-10.1617	-10.0232	-9.88524	-9.7479	-9.61115	-9.47499	-9.33942	-9.20445	-9.07006	-8.93627	-8.80308	-8.67047	-8.53846	-8.40704	-8.27621	-8.14597	-8.01633	-7.88727	-7.75881	-7.63094	-7.50367	-7.37699	-7.25089	-7.1254	-7.00049	-6.87617	-6.75245	-6.62932	-6.50678	-6.38484	-6.26349	-6.14273	-6.02256	-5.90298	-5.784	-5.6656	-5.5478	-5.4306	-5.31398	-5.19796	-5.08253	-4.96769	-4.85344	-4.73979	-4.62673	-4.51426	-4.40238	-4.29109	-4.1804	-4.0703	-3.96079	-3.85188	-3.74355	-3.63582	-3.52868	-3.42213	-3.31618	-3.21082	-3.10605	-3.00187	-2.89828	-2.79529	-2.69289	-2.59108	-2.48986	-2.38924	-2.2892	-2.18976	-2.09092	-1.99266	-1.895	-1.79792	-1.70145	-1.60556	-1.51026	-1.41556	-1.32145	-1.22793	-1.13501	-1.04268	-0.950934	-0.859785	-0.769228	-0.679264	-0.589892	-0.501112	-0.412924	-0.325328	-0.238325	-0.151914	-0.0660953	0.0191312	0.103766	0.187808	0.271257	0.354115	0.43638	0.518054	0.599134	0.679623	0.75952	0.838824	0.917536	0.995656	1.07318	1.15012	1.22646	1.30221	1.37737	1.45194	1.52591	1.59929	1.67208	1.74428	1.81589	1.8869	1.95732	2.02715	2.09638	2.16503	2.23308	2.30054	2.36741	2.43368	2.49936	2.56446	2.62895	2.69286	2.75617	2.8189	2.88103	2.94256	3.00351	3.06386	3.12362	3.18279	3.24137	3.29935	3.35674	3.41354	3.46975	3.52536	3.58039	3.63482	3.68866	3.7419	3.79456	3.84662	3.89809	3.94897	3.99925	4.04894	4.09805	4.14655	4.19447	4.2418	4.28853	4.33467	4.38021	4.42517	4.46953	4.5133	4.55648	4.59907	4.64107	4.68247	4.72328	4.7635	4.80312	4.84216	4.8806	4.91845	4.9557	4.99237	5.02844	5.06392	5.09881	5.13311	5.16681	5.19992	5.23244	5.26437	5.2957	5.32645	5.3566	5.38616	5.41513	5.4435	5.47128	5.49847	5.52507	5.55108	5.57649	5.60131	5.62554	5.64918	5.67223	5.69468	5.71654	5.73781	5.75849	5.77857	5.79806	5.81697	5.83527	5.85299	5.87012	5.88665	5.90259	5.91794	5.93269	5.94686	5.96043	5.97341	5.9858	5.99759	6.0088	6.01941	6.02943	6.03885	6.04769	6.05593	6.06359	6.07064	6.07711	6.08299	6.08827	6.09296	6.09706	6.10057	6.10348	6.10581	6.10754	6.10868	6.10923	6.10918	6.10854	6.10732	6.1055	6.10308	6.10008	6.09648	6.09229	6.08751	6.08214	6.07618	6.06962	6.06247	6.05473	6.0464	6.03748	6.02796	6.01785	6.00716	5.99586	5.98398	5.97151	5.95844	5.94478	5.93053	5.91568	5.90025	5.88422	5.8676	5.85039	5.83259	5.8142	5.79521	5.77563	5.75546	5.7347	5.71335	5.6914	5.66886	5.64573	5.62201	5.5977	5.57279	5.54729	5.5212	5.49452	5.46725	5.43938	5.41092	5.38187	5.35223	5.322	5.29117	5.25975	5.22774	5.19514	5.16194	5.12815	5.09377	5.0588	5.02324	4.98708	4.95033	4.91299	4.87505	4.83652	4.7974	4.75769	4.71738	4.67648	4.63499	4.5929	4.55023	4.50695	4.46309	4.41863	4.37358	4.32793	4.28169	4.23486	4.18743	4.13941	4.09079	4.04158	3.99177	3.94137	3.89038	3.83879	3.7866	3.73382	3.68044	3.62647	3.5719	3.51673	3.46097	3.40461	3.34765	3.2901	3.23194	3.17319	3.11384	3.05389	2.99334	2.9322	2.87045	2.8081	2.74515	2.68159	2.61744	2.55268	2.48732	2.42136	2.35479	2.28761	2.21983	2.15144	2.08245	2.01285	1.94264	1.87181	1.80038	1.72834	1.65568	1.58241	1.50853	1.43403	1.35891	1.28317	1.20682	1.12984	1.05224	0.974017	0.895169	0.815693	0.735588	0.654853	0.573485	0.491483	0.408844	0.325566	0.241648	0.157086	0.0718791	-0.0139766	-0.100483	-0.187644	-0.275461	-0.363938	-0.453079	-0.542886	-0.633363	-0.724514	-0.816343	-0.908853	-1.00205	-1.09594	-1.19052	-1.2858	-1.38179	-1.47849	-1.57591	-1.67405	-1.77292	-1.87252	-1.97287	-2.07396	-2.17582	-2.27843	-2.38183	-2.486	-2.59097	-2.69674	-2.80332	-2.91073	-3.01896	-3.12805	-3.23799	-3.34881	-3.46052	-3.57312	-3.68664	-3.8011	-3.9165	-4.03288	-4.15025	-4.26862	-4.38803	-4.50849	-4.63003	-4.75268	-4.87646	-5.00141	-5.12754	-5.25491	-5.38354	-5.51347	-5.64474	-5.77739	-5.91147	-6.04704	-6.18413	-6.32282	-6.46315	-6.6052	-6.74904	-6.89474	-7.04238	-7.19206	-7.34386	-7.49791	-7.6543	-7.81316	-7.97463	-8.13887	-8.30602	-8.47628	-8.64984	-8.82693	-9.00778	-9.19267	-9.38191	-9.57584	-9.77486	-9.97939	-10.1899	-10.4071	-10.6315	-10.864	-11.1053	-11.3567	-11.6194	-11.8948	-12.1848	-12.4917	-12.8184	-13.1684	-13.5465	-13.9587	-14.4138	-14.9235	-15.5058	-16.1883	-17.018	-18.0833	-19.5824	-22.1317	-31.6049
ENSG00000176783	-73.3474	-72.8915	-72.437	-71.9839	-71.5322	-71.0819	-70.633	-70.1856	-69.7395	-69.2949	-68.8516	-68.4098	-67.9693	-67.5303	-67.0927	-66.6565	-66.2216	-65.7882	-65.3562	-64.9256	-64.4964	-64.0687	-63.6423	-63.2173	-62.7937	-62.3716	-61.9508	-61.5315	-61.1135	-60.697	-60.2818	-59.8681	-59.4558	-59.0449	-58.6354	-58.2272	-57.8205	-57.4152	-57.0114	-56.6089	-56.2078	-55.8081	-55.4098	-55.013	-54.6175	-54.2235	-53.8308	-53.4396	-53.0497	-52.6613	-52.2743	-51.8886	-51.5044	-51.1216	-50.7402	-50.3602	-49.9816	-49.6044	-49.2286	-48.8542	-48.4812	-48.1096	-47.7395	-47.3707	-47.0033	-46.6374	-46.2728	-45.9097	-45.5479	-45.1876	-44.8286	-44.4711	-44.115	-43.7602	-43.4069	-43.055	-42.7045	-42.3554	-42.0076	-41.6613	-41.3164	-40.9729	-40.6308	-40.2901	-39.9508	-39.6129	-39.2764	-38.9414	-38.6077	-38.2754	-37.9445	-37.615	-37.2869	-36.9603	-36.635	-36.3111	-35.9886	-35.6676	-35.3479	-35.0296	-34.7127	-34.3973	-34.0832	-33.7705	-33.4592	-33.1494	-32.8409	-32.5338	-32.2281	-31.9238	-31.6209	-31.3195	-31.0194	-30.7207	-30.4234	-30.1275	-29.833	-29.5398	-29.2481	-28.9578	-28.6689	-28.3813	-28.0952	-27.8105	-27.5271	-27.2451	-26.9646	-26.6854	-26.4076	-26.1312	-25.8562	-25.5826	-25.3103	-25.0395	-24.77	-24.5019	-24.2353	-23.97	-23.706	-23.4435	-23.1824	-22.9226	-22.6642	-22.4072	-22.1516	-21.8973	-21.6445	-21.393	-21.1429	-20.8941	-20.6467	-20.4008	-20.1561	-19.9129	-19.671	-19.4305	-19.1914	-18.9536	-18.7172	-18.4821	-18.2484	-18.0161	-17.7852	-17.5556	-17.3273	-17.1004	-16.8749	-16.6507	-16.4279	-16.2064	-15.9863	-15.7675	-15.5501	-15.334	-15.1192	-14.9058	-14.6938	-14.483	-14.2736	-14.0656	-13.8589	-13.6535	-13.4494	-13.2467	-13.0453	-12.8453	-12.6465	-12.4491	-12.2531	-12.0583	-11.8648	-11.6728	-11.482	-11.2926	-11.1045	-10.9176	-10.7322	-10.5481	-10.3653	-10.1838	-10.0036	-9.82477	-9.64744	-9.47138	-9.29661	-9.12312	-8.9509	-8.78024	-8.61101	-8.44305	-8.27637	-8.11096	-7.94689	-7.78459	-7.62357	-7.46382	-7.30534	-7.14812	-6.99259	-6.8386	-6.68589	-6.53445	-6.38427	-6.23541	-6.08853	-5.94292	-5.79858	-5.6555	-5.51369	-5.37356	-5.23505	-5.09781	-4.96183	-4.82712	-4.69369	-4.56221	-4.432	-4.30305	-4.17537	-4.04895	-3.9241	-3.80082	-3.67879	-3.55803	-3.43853	-3.32028	-3.20378	-3.08854	-2.97456	-2.86183	-2.75035	-2.6403	-2.53171	-2.42436	-2.31826	-2.21339	-2.10977	-2.00764	-1.90676	-1.80712	-1.7087	-1.61151	-1.5156	-1.42102	-1.32766	-1.2355	-1.14455	-1.05481	-0.966316	-0.879023	-0.792924	-0.708017	-0.624296	-0.541726	-0.460272	-0.379995	-0.300889	-0.222953	-0.146182	-0.0703433	0.00438449	0.077959	0.150383	0.221659	0.291947	0.361443	0.429802	0.497027	0.563119	0.628081	0.692549	0.756064	0.818456	0.879725	0.939872	0.999214	1.05833	1.11632	1.17319	1.22893	1.28354	1.33833	1.39243	1.4454	1.49721	1.54788	1.59793	1.64877	1.69842	1.74687	1.79413	1.84018	1.88741	1.93446	1.98022	2.02468	2.06785	2.1105	2.15581	2.19966	2.24207	2.28302	2.32252	2.36473	2.40763	2.44883	2.48833	2.52616	2.56333	2.60642	2.64741	2.68635	2.72327	2.75821	2.79796	2.8399	2.87926	2.91611	2.95054	2.98359	3.02775	3.06857	3.10621	3.14082	3.17254	3.21134	3.25458	3.29374	3.32908	3.36085	3.38957	3.43575	3.47672	3.51294	3.54477	3.57252	3.60807	3.65007	3.68633	3.71738	3.74366	3.76555	3.80463	3.83811	3.86584	3.88834	3.90607	3.92663	3.95087	3.96961	3.98333	3.99245	3.9973	4.00031	3.99957	3.9951	3.98714	3.97585	3.95381	3.91788	3.8802	3.8408	3.79969	3.75687	3.67525	3.58637	3.49587	3.40374	3.30998	3.19741	3.04707	2.88955	2.72385	2.5487	2.36244	2.16347	1.94837	1.71257	1.44933	1.14756	0.835712	0.600533	0.340414	0.0460095	-0.299025	-0.727428	-1.02806	-1.28667	-1.57559	-1.90796	-2.3086	-2.74948	-3.01455	-3.30927	-3.64624	-4.04902	-4.57032	-4.95207	-5.25379	-5.59701	-6.00449	-6.52656	-7.18045	-7.48454	-7.82702	-8.22758	-8.72786	-9.44477	-9.99651	-10.3353	-10.7244	-11.1957	-11.8291	-12.7657	-13.1008	-13.4791	-13.9243	-14.4901	-15.3484	-16.1008	-16.4713	-16.8968	-17.4142	-18.1215	-19.3257	-19.6922	-20.1044	-20.5885	-21.2048	-22.1602	-23.1308	-23.5364	-23.9999	-24.5609	-25.3278	-26.7932	-27.1986	-27.6521	-28.1811	-28.8498	-29.8865	-31.1048	-31.5585	-32.0733	-32.6907	-33.5257	-35.2869	-35.7556	-36.2723	-36.8695	-37.6146	-38.7537	-40.3089	-40.8454	-41.4497	-42.1653	-43.1147	-45.1145	-45.9176	-46.5615	-47.2987	-48.2018	-49.5415	-50.463	-51.002	-51.5746	-52.186	-52.8427	-53.553	-54.3277	-55.1811	-56.1327	-57.2102	-58.4546	-59.9297	-61.7438	-64.101	-67.4596	-73.2453	-95.0861
ENSG00000185753	-7.58884	-7.48766	-7.38687	-7.28647	-7.18648	-7.08688	-6.98768	-6.88887	-6.79046	-6.69244	-6.59482	-6.4976	-6.40078	-6.30435	-6.20831	-6.11267	-6.01743	-5.92258	-5.82813	-5.73407	-5.64042	-5.54716	-5.4543	-5.36183	-5.26976	-5.17808	-5.08681	-4.99593	-4.90544	-4.81535	-4.72565	-4.63635	-4.54744	-4.45893	-4.37081	-4.28309	-4.19577	-4.10885	-4.02233	-3.9362	-3.85047	-3.76513	-3.68019	-3.59564	-3.51149	-3.42773	-3.34437	-3.26141	-3.17884	-3.09666	-3.01489	-2.9335	-2.85252	-2.77193	-2.69174	-2.61195	-2.53255	-2.45354	-2.37494	-2.29672	-2.21891	-2.14149	-2.06446	-1.98783	-1.9116	-1.83577	-1.76033	-1.68529	-1.61064	-1.53638	-1.46252	-1.38905	-1.31598	-1.2433	-1.17102	-1.09914	-1.02765	-0.956559	-0.885862	-0.81556	-0.74565	-0.676134	-0.607013	-0.538286	-0.469954	-0.402019	-0.334482	-0.26734	-0.200593	-0.134241	-0.068283	-0.0027225	0.062442	0.127212	0.191587	0.255568	0.319154	0.382348	0.445148	0.507554	0.569565	0.631183	0.692411	0.75325	0.813694	0.873745	0.933403	0.992666	1.05153	1.11	1.16807	1.22576	1.28305	1.33995	1.39646	1.45258	1.5083	1.56363	1.61857	1.67312	1.72727	1.78103	1.8344	1.88738	1.93997	1.99216	2.04397	2.09538	2.14641	2.19704	2.24729	2.29714	2.3466	2.39567	2.44436	2.49265	2.54056	2.58808	2.63521	2.68196	2.72831	2.77428	2.81986	2.86505	2.90986	2.95428	2.99832	3.04197	3.08523	3.12811	3.1706	3.21272	3.25445	3.29579	3.33675	3.37734	3.41754	3.45735	3.49678	3.53583	3.57451	3.6128	3.65071	3.68825	3.72541	3.7622	3.79861	3.83464	3.87029	3.90556	3.94046	3.97498	4.00913	4.04291	4.07631	4.10934	4.14201	4.1743	4.20623	4.23778	4.26896	4.29977	4.33021	4.36029	4.39001	4.41933	4.44829	4.47689	4.50512	4.533	4.56051	4.58762	4.61436	4.64076	4.6668	4.69249	4.71776	4.74265	4.76719	4.79138	4.81522	4.83869	4.8617	4.88436	4.90668	4.92865	4.95028	4.97143	4.99217	5.01256	5.03261	5.05232	5.07166	5.09042	5.10885	5.12692	5.14466	5.16206	5.17893	5.19534	5.2114	5.22713	5.24251	5.25752	5.27189	5.2859	5.29957	5.3129	5.32589	5.33835	5.35032	5.36194	5.37322	5.38415	5.39474	5.40467	5.41426	5.4235	5.4324	5.44096	5.44903	5.45662	5.46387	5.47077	5.47733	5.48355	5.48919	5.49447	5.49942	5.50402	5.50828	5.51211	5.51548	5.51851	5.5212	5.52355	5.52556	5.52707	5.52823	5.52905	5.52954	5.52969	5.52945	5.52877	5.52777	5.52643	5.52477	5.52278	5.52033	5.51754	5.51443	5.51099	5.50723	5.50311	5.49857	5.49372	5.48855	5.48306	5.47727	5.47105	5.46449	5.45763	5.45046	5.44299	5.43517	5.42694	5.41841	5.40959	5.40047	5.39106	5.38122	5.37104	5.36059	5.34984	5.33882	5.32745	5.31563	5.30353	5.29116	5.27851	5.2656	5.25218	5.23841	5.22437	5.21007	5.19551	5.18059	5.16506	5.14926	5.13321	5.1169	5.10034	5.08309	5.06537	5.04739	5.02916	5.01068	4.99179	4.97185	4.95165	4.93119	4.91047	4.8895	4.86737	4.84446	4.82127	4.7978	4.77406	4.74982	4.72345	4.69676	4.66976	4.64244	4.6148	4.58508	4.55374	4.52199	4.48984	4.45729	4.42406	4.3864	4.34817	4.30935	4.26994	4.22994	4.18626	4.13913	4.09106	4.04202	3.99197	3.94076	3.8817	3.821	3.75856	3.69426	3.62796	3.55664	3.47954	3.39925	3.31542	3.22765	3.13547	3.03888	2.93668	2.82799	2.7117	2.58639	2.4591	2.33303	2.19605	2.04557	1.87792	1.68767	1.53406	1.36952	1.18385	0.969379	0.713199	0.460528	0.273926	0.0587844	-0.197597	-0.519049	-0.959152	-1.2044	-1.43297	-1.70877	-2.062	-2.5666	-3.15684	-3.37267	-3.62808	-3.94528	-4.37303	-5.05957	-5.4013	-5.61288	-5.86087	-6.16446	-6.56399	-7.0055	-7.18195	-7.37989	-7.6072	-7.87719	-8.21517	-8.42904	-8.6001	-8.79005	-9.00528	-9.25612	-9.51697	-9.67632	-9.85049	-10.0438	-10.2626	-10.5175	-10.7106	-10.879	-11.0642	-11.2713	-11.5083	-11.7609	-11.9278	-12.1103	-12.3131	-12.5431	-12.8122	-13.0259	-13.2076	-13.4085	-13.6352	-13.8982	-14.1906	-14.3716	-14.5709	-14.7943	-15.0515	-15.3592	-15.6084	-15.8056	-16.0254	-16.2761	-16.5723	-16.9196	-17.1144	-17.33	-17.5737	-17.8577	-18.2047	-18.4949	-18.7063	-18.943	-19.2152	-19.5408	-19.9434	-20.1515	-20.3822	-20.6442	-20.9516	-21.3324	-21.6658	-21.8926	-22.1472	-22.4412	-22.796	-23.2579	-23.4845	-23.7361	-24.0232	-24.363	-24.7909	-25.1889	-25.4437	-25.732	-26.0692	-26.4854	-27.0535	-27.3127	-27.5701	-27.857	-28.1849	-28.574	-28.9479	-29.2176	-29.5157	-29.8515	-30.2406	-30.7115	-31.0609	-31.4293	-31.8535	-32.3583	-32.9916	-33.6899	-34.2741	-35.017	-36.0445	-37.7326	-43.3948
ENSG00000171747	-78.0223	-77.5028	-76.985	-76.4687	-75.9541	-75.4411	-74.9298	-74.42	-73.9119	-73.4054	-72.9005	-72.3972	-71.8955	-71.3955	-70.897	-70.4002	-69.905	-69.4115	-68.9195	-68.4292	-67.9404	-67.4533	-66.9679	-66.484	-66.0017	-65.5211	-65.0421	-64.5647	-64.0889	-63.6148	-63.1422	-62.6713	-62.202	-61.7343	-61.2682	-60.8038	-60.3409	-59.8797	-59.4201	-58.9622	-58.5058	-58.051	-57.5979	-57.1464	-56.6965	-56.2482	-55.8016	-55.3565	-54.9131	-54.4713	-54.0311	-53.5926	-53.1556	-52.7203	-52.2866	-51.8545	-51.424	-50.9951	-50.5679	-50.1423	-49.7182	-49.2958	-48.8751	-48.4559	-48.0384	-47.6225	-47.2081	-46.7955	-46.3844	-45.9749	-45.5671	-45.1609	-44.7563	-44.3533	-43.9519	-43.5522	-43.154	-42.7575	-42.3626	-41.9694	-41.5777	-41.1876	-40.7992	-40.4124	-40.0272	-39.6436	-39.2617	-38.8813	-38.5026	-38.1255	-37.75	-37.3761	-37.0038	-36.6332	-36.2641	-35.8967	-35.5309	-35.1667	-34.8042	-34.4432	-34.0839	-33.7262	-33.3701	-33.0156	-32.6627	-32.3115	-31.9618	-31.6138	-31.2674	-30.9226	-30.5794	-30.2378	-29.8979	-29.5596	-29.2228	-28.8877	-28.5542	-28.2224	-27.8921	-27.5634	-27.2364	-26.911	-26.5872	-26.265	-25.9444	-25.6254	-25.3081	-24.9923	-24.6782	-24.3657	-24.0548	-23.7455	-23.4378	-23.1317	-22.8273	-22.5244	-22.2232	-21.9235	-21.6255	-21.3291	-21.0343	-20.7411	-20.4496	-20.1596	-19.8712	-19.5845	-19.2993	-19.0158	-18.7339	-18.4536	-18.1748	-17.8977	-17.6222	-17.3483	-17.076	-16.8054	-16.5363	-16.2688	-16.0029	-15.7387	-15.476	-15.2149	-14.9555	-14.6976	-14.4413	-14.1867	-13.9336	-13.6822	-13.4323	-13.184	-12.9374	-12.6923	-12.4489	-12.207	-11.9667	-11.728	-11.491	-11.2555	-11.0216	-10.7893	-10.5586	-10.3295	-10.102	-9.87603	-9.65169	-9.42897	-9.20784	-8.9883	-8.77034	-8.55396	-8.33918	-8.12603	-7.91447	-7.70448	-7.49608	-7.28925	-7.08408	-6.88051	-6.67853	-6.47812	-6.27928	-6.08205	-5.88653	-5.69258	-5.5002	-5.3094	-5.12017	-4.93267	-4.74681	-4.56254	-4.37983	-4.1987	-4.01917	-3.84148	-3.66537	-3.49083	-3.31787	-3.14648	-2.97688	-2.809	-2.6427	-2.47798	-2.31484	-2.1533	-1.99371	-1.8357	-1.67928	-1.52445	-1.37119	-1.21974	-1.07005	-0.921959	-0.775457	-0.630547	-0.487238	-0.345881	-0.206125	-0.0679686	0.0685886	0.203547	0.336738	0.468159	0.597972	0.726178	0.852776	0.977767	1.10086	1.22233	1.34219	1.46043	1.57705	1.69194	1.80507	1.91657	2.02644	2.13469	2.24132	2.3461	2.44924	2.55074	2.6506	2.74883	2.84533	2.94008	3.03318	3.12463	3.21443	3.30258	3.38892	3.47358	3.55658	3.63792	3.7176	3.79555	3.87172	3.94621	4.01903	4.09017	4.15963	4.22726	4.29318	4.3574	4.41992	4.48074	4.53981	4.59705	4.65257	4.70637	4.75845	4.80879	4.85726	4.90395	4.94889	4.99207	5.03349	5.07309	5.11078	5.14667	5.18077	5.21306	5.24353	5.27205	5.29867	5.32344	5.34634	5.36737	5.38647	5.40352	5.41865	5.43183	5.44306	5.45231	5.45946	5.46454	5.46758	5.46854	5.46741	5.46415	5.45868	5.45102	5.44114	5.429	5.41456	5.39787	5.37884	5.35737	5.33341	5.3069	5.27783	5.24661	5.21266	5.17588	5.13619	5.09346	5.0485	5.001	4.9502	4.89596	4.83809	4.7766	4.7144	4.64826	4.57791	4.50305	4.42333	4.34222	4.2594	4.17131	4.07746	3.97724	3.87011	3.76958	3.66239	3.54774	3.42459	3.29161	3.16042	3.03356	2.8971	2.74939	2.58818	2.41033	2.2629	2.10517	1.93308	1.74311	1.53013	1.32494	1.14826	0.954308	0.738213	0.492455	0.204442	0.000561803	-0.211893	-0.45006	-0.723724	-1.05017	-1.37164	-1.60124	-1.8599	-2.15975	-2.52328	-3.0001	-3.29198	-3.5701	-3.89504	-4.29508	-4.83779	-5.4576	-5.7436	-6.07604	-6.48277	-7.02994	-7.95904	-8.47012	-8.78082	-9.1459	-9.60238	-10.2488	-11.0986	-11.382	-11.7012	-12.0734	-12.5339	-13.175	-13.5859	-13.8863	-14.2252	-14.6222	-15.1191	-15.6911	-15.9786	-16.2949	-16.6518	-17.071	-17.5997	-17.9859	-18.2905	-18.6261	-19.006	-19.4553	-19.9603	-20.261	-20.5872	-20.9482	-21.3602	-21.8559	-22.2526	-22.5762	-22.929	-23.3227	-23.7787	-24.2968	-24.6219	-24.9724	-25.3571	-25.7915	-26.306	-26.7414	-27.0938	-27.4759	-27.8994	-28.3856	-28.9496	-29.3072	-29.691	-30.1099	-30.5797	-31.131	-31.6191	-32.009	-32.4297	-32.8928	-33.4199	-34.0414	-34.4425	-34.8713	-35.3366	-35.8541	-36.4542	-37.0093	-37.4541	-37.9318	-38.4542	-39.0429	-39.7433	-40.2149	-40.7175	-41.261	-41.8616	-42.5506	-43.217	-43.762	-44.3476	-44.9869	-45.7041	-46.5508	-47.1838	-47.8436	-48.5606	-49.3555	-50.2689	-51.2013	-51.9958	-52.8629	-53.8242	-54.9188	-56.2332	-57.3565	-58.5569	-59.9204	-61.5078	-63.4337	-65.6849	-68.0394	-71.0894	-75.4098	-82.765	-108.904
ENSG00000140848	-463.78	-461.453	-459.133	-456.818	-454.508	-452.205	-449.908	-447.617	-445.331	-443.051	-440.778	-438.51	-436.248	-433.992	-431.741	-429.497	-427.259	-425.026	-422.799	-420.579	-418.364	-416.155	-413.952	-411.754	-409.563	-407.377	-405.198	-403.024	-400.856	-398.694	-396.538	-394.388	-392.244	-390.106	-387.973	-385.847	-383.726	-381.611	-379.502	-377.399	-375.302	-373.21	-371.125	-369.046	-366.972	-364.904	-362.842	-360.786	-358.736	-356.692	-354.654	-352.621	-350.595	-348.574	-346.559	-344.55	-342.547	-340.55	-338.559	-336.574	-334.594	-332.62	-330.653	-328.691	-326.735	-324.785	-322.841	-320.903	-318.97	-317.044	-315.123	-313.208	-311.299	-309.396	-307.499	-305.608	-303.723	-301.843	-299.97	-298.102	-296.24	-294.385	-292.535	-290.69	-288.852	-287.02	-285.193	-283.373	-281.558	-279.749	-277.946	-276.149	-274.358	-272.573	-270.793	-269.02	-267.252	-265.49	-263.734	-261.984	-260.24	-258.502	-256.77	-255.043	-253.323	-251.608	-249.899	-248.196	-246.499	-244.808	-243.123	-241.443	-239.77	-238.102	-236.44	-234.784	-233.134	-231.49	-229.852	-228.219	-226.593	-224.972	-223.357	-221.748	-220.145	-218.548	-216.957	-215.371	-213.792	-212.218	-210.65	-209.089	-207.532	-205.982	-204.438	-202.9	-201.367	-199.84	-198.319	-196.805	-195.295	-193.792	-192.295	-190.803	-189.318	-187.838	-186.364	-184.896	-183.434	-181.978	-180.527	-179.083	-177.644	-176.211	-174.784	-173.363	-171.947	-170.538	-169.134	-167.737	-166.345	-164.959	-163.578	-162.204	-160.836	-159.473	-158.116	-156.765	-155.42	-154.081	-152.747	-151.42	-150.098	-148.782	-147.472	-146.168	-144.869	-143.577	-142.29	-141.009	-139.734	-138.465	-137.201	-135.943	-134.692	-133.446	-132.206	-130.971	-129.743	-128.52	-127.303	-126.092	-124.887	-123.687	-122.494	-121.306	-120.124	-118.948	-117.778	-116.613	-115.454	-114.302	-113.155	-112.014	-110.878	-109.749	-108.625	-107.507	-106.395	-105.289	-104.189	-103.094	-102.006	-100.923	-99.8463	-98.7753	-97.7101	-96.6507	-95.5973	-94.55	-93.5084	-92.4726	-91.4425	-90.4183	-89.4004	-88.3883	-87.3819	-86.3813	-85.3865	-84.3978	-83.4151	-82.4382	-81.467	-80.5016	-79.542	-78.5887	-77.6412	-76.6994	-75.7634	-74.8332	-73.9089	-72.9907	-72.0782	-71.1715	-70.2705	-69.3753	-68.4862	-67.6029	-66.7253	-65.8535	-64.9874	-64.1272	-63.273	-62.4244	-61.5816	-60.7446	-59.9132	-59.0878	-58.2682	-57.4543	-56.6461	-55.8436	-55.0468	-54.2559	-53.4707	-52.6912	-51.9174	-51.1493	-50.3869	-49.6302	-48.8792	-48.1339	-47.3942	-46.6602	-45.9319	-45.2091	-44.4921	-43.7807	-43.075	-42.3747	-41.68	-40.991	-40.3076	-39.6299	-38.9576	-38.2907	-37.6294	-36.9737	-36.3236	-35.6792	-35.0398	-34.4059	-33.7776	-33.1549	-32.5378	-31.926	-31.3191	-30.7177	-30.122	-29.5318	-28.9472	-28.3671	-27.7923	-27.223	-26.6593	-26.1012	-25.5483	-24.9993	-24.456	-23.9182	-23.3861	-22.8597	-22.3368	-21.8186	-21.3061	-20.7994	-20.2984	-19.8023	-19.3085	-18.8205	-18.3384	-17.8621	-17.3916	-16.9232	-16.4587	-16.0003	-15.5479	-15.1015	-14.6602	-14.218	-13.7821	-13.3526	-12.9295	-12.5126	-12.0956	-11.681	-11.2732	-10.8722	-10.478	-10.0894	-9.69428	-9.30676	-8.92672	-8.55404	-8.1886	-7.82001	-7.45101	-7.09052	-6.73826	-6.39403	-6.05723	-5.70479	-5.3623	-5.0293	-4.70536	-4.39015	-4.06862	-3.74272	-3.42794	-3.1236	-2.82913	-2.54405	-2.23519	-1.93828	-1.65344	-1.3798	-1.11664	-0.846617	-0.568862	-0.304836	-0.0533059	0.186689	0.415914	0.666558	0.905588	1.13135	1.34497	1.54733	1.74918	1.95403	2.14626	2.32683	2.49653	2.65596	2.81038	2.95559	3.09129	3.21785	3.3356	3.43752	3.51832	3.59246	3.65997	3.72087	3.77516	3.78702	3.7847	3.77616	3.76139	3.74036	3.70021	3.62063	3.53075	3.42998	3.31758	3.19265	3.05041	2.89101	2.71313	2.51354	2.28757	2.04656	1.83483	1.59899	1.3332	1.02814	0.667561	0.368467	0.0888223	-0.224757	-0.58419	-1.01144	-1.49335	-1.80897	-2.15915	-2.55603	-3.02212	-3.60687	-4.08104	-4.46316	-4.88981	-5.38105	-5.97932	-6.71651	-7.12985	-7.5844	-8.09679	-8.70035	-9.47949	-10.1496	-10.6343	-11.1705	-11.7834	-12.5308	-13.5202	-14.0397	-14.6052	-15.2357	-15.9709	-16.9187	-17.7991	-18.4025	-19.0623	-19.8065	-20.6999	-21.925	-22.5775	-23.2807	-24.0547	-24.941	-26.0543	-27.1579	-27.9228	-28.7504	-29.6689	-30.7429	-32.2008	-33.0537	-33.9651	-34.9566	-36.0685	-37.408	-38.7941	-39.8333	-40.9513	-42.1761	-43.5684	-45.3224	-46.611	-47.9418	-49.3863	-50.9864	-52.8413	-54.8279	-56.5393	-58.4064	-60.4711	-62.8098	-65.625	-68.2238	-71.0387	-74.2473	-77.986	-82.5066	-87.9696	-94.1246	-102.243	-113.997	-134.613	-214.476
ENSG00000012048	-43.1848	-42.8889	-42.594	-42.3	-42.0069	-41.7147	-41.4234	-41.1331	-40.8436	-40.5551	-40.2675	-39.9808	-39.695	-39.4101	-39.1261	-38.8431	-38.5609	-38.2797	-37.9994	-37.72	-37.4415	-37.1639	-36.8873	-36.6115	-36.3367	-36.0627	-35.7897	-35.5176	-35.2464	-34.9762	-34.7068	-34.4384	-34.1708	-33.9042	-33.6385	-33.3737	-33.1098	-32.8468	-32.5848	-32.3236	-32.0634	-31.8041	-31.5457	-31.2882	-31.0316	-30.7759	-30.5212	-30.2673	-30.0144	-29.7624	-29.5113	-29.2611	-29.0118	-28.7634	-28.516	-28.2694	-28.0238	-27.7791	-27.5352	-27.2923	-27.0504	-26.8093	-26.5691	-26.3299	-26.0915	-25.8541	-25.6176	-25.382	-25.1473	-24.9135	-24.6807	-24.4487	-24.2177	-23.9875	-23.7583	-23.53	-23.3026	-23.0761	-22.8506	-22.6259	-22.4022	-22.1793	-21.9574	-21.7364	-21.5163	-21.2971	-21.0788	-20.8614	-20.6449	-20.4294	-20.2147	-20.001	-19.7882	-19.5763	-19.3653	-19.1552	-18.946	-18.7377	-18.5303	-18.3239	-18.1183	-17.9137	-17.71	-17.5071	-17.3052	-17.1042	-16.9041	-16.7049	-16.5066	-16.3093	-16.1128	-15.9172	-15.7226	-15.5289	-15.336	-15.1441	-14.9531	-14.7629	-14.5737	-14.3854	-14.198	-14.0115	-13.8259	-13.6412	-13.4574	-13.2745	-13.0926	-12.9115	-12.7313	-12.552	-12.3737	-12.1962	-12.0196	-11.844	-11.6692	-11.4953	-11.3224	-11.1503	-10.9791	-10.8089	-10.6395	-10.471	-10.3034	-10.1367	-9.97095	-9.80605	-9.64205	-9.47894	-9.31673	-9.15541	-8.99498	-8.83543	-8.67678	-8.51902	-8.36215	-8.20617	-8.05107	-7.89686	-7.74354	-7.5911	-7.43954	-7.28887	-7.13907	-6.99016	-6.84214	-6.69499	-6.54871	-6.40332	-6.2588	-6.11516	-5.9724	-5.83051	-5.68948	-5.54933	-5.41006	-5.27166	-5.13413	-4.99746	-4.86165	-4.72671	-4.59266	-4.45947	-4.32713	-4.19565	-4.06502	-3.93529	-3.80643	-3.67842	-3.55126	-3.42495	-3.2995	-3.17498	-3.0513	-2.92847	-2.80647	-2.68531	-2.56511	-2.4458	-2.32733	-2.20969	-2.09287	-1.97694	-1.86205	-1.748	-1.63477	-1.52238	-1.4108	-1.3003	-1.19076	-1.08205	-0.974162	-0.867097	-0.760917	-0.656002	-0.551916	-0.448656	-0.34622	-0.244605	-0.14418	-0.0448273	0.0536945	0.151388	0.248254	0.344243	0.438786	0.532491	0.625361	0.717396	0.8086	0.898598	0.987454	1.07547	1.16263	1.24896	1.33443	1.41845	1.50161	1.58392	1.66539	1.746	1.82548	1.90383	1.98132	2.05795	2.13372	2.20864	2.28222	2.35492	2.42675	2.49773	2.56784	2.6369	2.70485	2.77193	2.83814	2.90349	2.96797	3.03122	3.09358	3.15506	3.21567	3.2754	3.33413	3.39178	3.44855	3.50444	3.55946	3.61361	3.6666	3.71867	3.76986	3.82017	3.86961	3.91806	3.96543	4.01193	4.05754	4.10226	4.1461	4.18882	4.2306	4.2715	4.3115	4.35062	4.38876	4.4258	4.46194	4.49719	4.53155	4.56502	4.59733	4.62867	4.65911	4.68865	4.71728	4.74492	4.77137	4.7969	4.82152	4.84522	4.86802	4.88955	4.91004	4.92959	4.94821	4.9659	4.98254	4.99777	5.01204	5.02535	5.0377	5.0491	5.059	5.06768	5.07535	5.08203	5.08771	5.09221	5.09486	5.09644	5.09696	5.09642	5.09479	5.09126	5.08612	5.07982	5.07235	5.06369	5.05365	5.04093	5.02691	5.01154	4.99482	4.97671	4.95608	4.93313	4.90858	4.8824	4.85453	4.8248	4.79141	4.75602	4.71854	4.67887	4.63689	4.59185	4.54359	4.49251	4.4384	4.38104	4.32019	4.25688	4.18957	4.11788	4.04133	3.95937	3.87524	3.7892	3.69668	3.59674	3.48813	3.36927	3.26219	3.1465	3.01959	2.87895	2.72105	2.5664	2.42747	2.27255	2.0971	1.89407	1.65189	1.48296	1.30324	1.09573	0.848675	0.540444	0.234905	0.0374771	-0.193135	-0.472883	-0.833522	-1.35436	-1.62605	-1.86768	-2.16206	-2.54521	-3.11195	-3.81916	-4.06055	-4.35185	-4.72567	-5.26438	-6.32339	-6.90856	-7.18615	-7.53267	-8.00679	-8.80669	-10.4535	-10.7151	-11.0322	-11.4442	-12.059	-13.4914	-14.8416	-15.1334	-15.4966	-15.9937	-16.8442	-19.3047	-19.5767	-19.9038	-20.3247	-20.9452	-22.3506	-24.0951	-24.3959	-24.7663	-25.2657	-26.0971	-28.6162	-28.8978	-29.2333	-29.6596	-30.2756	-31.5894	-33.4055	-33.7162	-34.0946	-34.5973	-34.7897	-34.8955	-35.0026	-35.1111	-35.2208	-35.332	-35.4446	-35.5585	-35.674	-35.7909	-35.9093	-36.0293	-36.1509	-36.2741	-36.3989	-36.5255	-36.6538	-36.784	-36.916	-37.0499	-37.1858	-37.3237	-37.4638	-37.606	-37.7505	-37.8974	-38.0468	-38.1987	-38.3532	-38.5106	-38.6709	-38.8342	-39.0008	-39.1708	-39.3443	-39.5217	-39.7031	-39.8887	-40.0789	-40.274	-40.4742	-40.6801	-40.8921	-41.1105	-41.3361	-41.5694	-41.8112	-42.0623	-42.3237	-42.5966	-42.8824	-43.1827	-43.4994	-43.8349	-44.1922	-44.575	-44.9879	-45.4372	-45.9308	-46.48	-47.1005	-47.8157	-48.6623	-49.7024	-51.0538	-52.9821	-56.3175	-69.0977
ENSG00000151655	-31.966	-31.6717	-31.3786	-31.0866	-30.7957	-30.5059	-30.2173	-29.9298	-29.6434	-29.3582	-29.0741	-28.7911	-28.5093	-28.2286	-27.949	-27.6705	-27.3932	-27.117	-26.8419	-26.568	-26.2952	-26.0235	-25.7529	-25.4835	-25.2152	-24.9481	-24.682	-24.4171	-24.1534	-23.8907	-23.6292	-23.3688	-23.1096	-22.8514	-22.5944	-22.3386	-22.0838	-21.8302	-21.5777	-21.3264	-21.0762	-20.8271	-20.5791	-20.3323	-20.0866	-19.842	-19.5986	-19.3563	-19.1151	-18.875	-18.6361	-18.3983	-18.1616	-17.9261	-17.6917	-17.4584	-17.2262	-16.9952	-16.7653	-16.5365	-16.3089	-16.0824	-15.857	-15.6327	-15.4096	-15.1876	-14.9667	-14.747	-14.5284	-14.3109	-14.0945	-13.8793	-13.6652	-13.4522	-13.2404	-13.0297	-12.8201	-12.6116	-12.4043	-12.1981	-11.993	-11.7891	-11.5862	-11.3845	-11.184	-10.9845	-10.7862	-10.589	-10.3929	-10.198	-10.0042	-9.81152	-9.61996	-9.42953	-9.24022	-9.05204	-8.86499	-8.67906	-8.49425	-8.31057	-8.12802	-7.94659	-7.76629	-7.58711	-7.40905	-7.23212	-7.05631	-6.88163	-6.70807	-6.53563	-6.36431	-6.19412	-6.02505	-5.8571	-5.69028	-5.52458	-5.35999	-5.19653	-5.03419	-4.87297	-4.71287	-4.55389	-4.39603	-4.23929	-4.08367	-3.92917	-3.77578	-3.62351	-3.47236	-3.32233	-3.17341	-3.02561	-2.87892	-2.73335	-2.5889	-2.44555	-2.30332	-2.16221	-2.0222	-1.88331	-1.74553	-1.60886	-1.47329	-1.33884	-1.2055	-1.07326	-0.942134	-0.812112	-0.683195	-0.555383	-0.428675	-0.30307	-0.178568	-0.0551675	0.0671327	0.188333	0.308435	0.427439	0.545345	0.662155	0.777871	0.892494	1.00602	1.11846	1.2298	1.34006	1.44923	1.55731	1.66431	1.77021	1.87503	1.97877	2.08143	2.18302	2.28351	2.38292	2.48126	2.57852	2.67472	2.76984	2.86385	2.95681	3.0487	3.13952	3.22929	3.31794	3.40552	3.49204	3.57751	3.66192	3.74526	3.82745	3.90859	3.98868	4.06773	4.14574	4.22256	4.29827	4.37294	4.44658	4.51918	4.59069	4.6609	4.73007	4.79821	4.86532	4.9314	4.99615	5.05969	5.12221	5.1837	5.24416	5.30352	5.3613	5.41804	5.47376	5.52844	5.5821	5.63427	5.68511	5.7349	5.78366	5.83139	5.87801	5.92283	5.96659	6.00931	6.05099	6.09162	6.13074	6.16843	6.20506	6.24063	6.27514	6.30858	6.34018	6.37071	6.40017	6.42856	6.45589	6.48178	6.50624	6.52961	6.5519	6.57311	6.59324	6.61166	6.62898	6.64519	6.66032	6.67434	6.68702	6.69829	6.70845	6.71751	6.72545	6.73229	6.73756	6.74166	6.74465	6.74652	6.74726	6.7467	6.74474	6.74165	6.73742	6.73205	6.72555	6.71754	6.70833	6.69797	6.68645	6.67378	6.65981	6.64443	6.62787	6.61014	6.59124	6.57115	6.54957	6.52672	6.50268	6.47743	6.45099	6.42321	6.39394	6.36344	6.33171	6.29875	6.26454	6.22875	6.1916	6.15317	6.11347	6.07248	6.03008	5.986	5.9406	5.89387	5.84578	5.79634	5.74512	5.69236	5.63818	5.58257	5.52551	5.46686	5.40623	5.34407	5.28035	5.21506	5.14816	5.07919	5.00833	4.93574	4.86139	4.78522	4.70712	4.62664	4.54418	4.45967	4.37304	4.28422	4.19305	4.09946	4.0034	3.90474	3.80337	3.69925	3.59304	3.48372	3.37109	3.25491	3.1349	3.01299	2.88848	2.75956	2.62579	2.48667	2.34217	2.20052	2.05285	1.89837	1.7361	1.56477	1.39496	1.2264	1.04822	0.858546	0.654878	0.434378	0.243968	0.0402477	-0.180038	-0.42164	-0.691893	-0.949669	-1.17812	-1.42909	-1.71062	-2.0364	-2.43253	-2.68821	-2.96447	-3.28002	-3.65601	-4.13823	-4.61238	-4.90288	-5.23682	-5.63949	-6.16889	-7.01961	-7.39247	-7.72418	-8.11915	-8.62712	-9.40095	-10.4211	-10.7384	-11.1065	-11.5588	-12.1807	-13.3507	-13.9188	-14.2727	-14.6958	-15.247	-16.1249	-17.6357	-17.9771	-18.3757	-18.8725	-19.5827	-21.2202	-22.5165	-22.8887	-23.3335	-23.9145	-24.8595	-27.0853	-27.4383	-27.8469	-28.3503	-29.0551	-30.5614	-31.9513	-32.3364	-32.7926	-33.3815	-34.3173	-36.7165	-37.0844	-37.5078	-38.0255	-38.7429	-40.2436	-41.767	-41.9538	-42.1421	-42.3321	-42.5236	-42.7168	-42.9117	-43.1082	-43.3065	-43.5065	-43.7083	-43.9118	-44.1172	-44.3245	-44.5337	-44.7448	-44.9578	-45.1729	-45.3901	-45.6093	-45.8307	-46.0543	-46.2802	-46.5084	-46.739	-46.972	-47.2075	-47.4456	-47.6863	-47.9298	-48.1762	-48.4254	-48.6777	-48.9331	-49.1917	-49.4537	-49.7191	-49.9882	-50.2611	-50.5378	-50.8187	-51.1039	-51.3935	-51.6879	-51.9871	-52.2916	-52.6015	-52.9172	-53.2389	-53.5671	-53.9021	-54.2444	-54.5945	-54.9528	-55.3199	-55.6966	-56.0835	-56.4814	-56.8913	-57.3142	-57.7514	-58.2041	-58.674	-59.1628	-59.6726	-60.2061	-60.7661	-61.3563	-61.9808	-62.6452	-63.3559	-64.1214	-64.9526	-65.8639	-66.875	-68.0137	-69.3207	-70.8599	-72.7386	-75.1581	-78.568	-84.3547	-105.521
ENSG00000158077	-10.3788	-10.23	-10.0818	-9.9343	-9.7874	-9.64113	-9.4955	-9.3505	-9.20613	-9.06241	-8.91931	-8.77685	-8.63503	-8.49384	-8.35329	-8.21337	-8.07409	-7.93544	-7.79742	-7.66004	-7.5233	-7.38719	-7.25171	-7.11687	-6.98267	-6.8491	-6.71616	-6.58386	-6.4522	-6.32117	-6.19077	-6.06101	-5.93188	-5.80339	-5.67554	-5.54831	-5.42173	-5.29578	-5.17046	-5.04578	-4.92173	-4.79832	-4.67554	-4.55339	-4.43189	-4.31101	-4.19077	-4.07117	-3.9522	-3.83387	-3.71617	-3.5991	-3.48267	-3.36688	-3.25172	-3.13719	-3.0233	-2.91004	-2.79742	-2.68543	-2.57408	-2.46336	-2.35328	-2.24383	-2.13502	-2.02684	-1.9193	-1.81239	-1.70611	-1.60047	-1.49546	-1.39109	-1.28736	-1.18425	-1.08179	-0.979953	-0.878754	-0.77819	-0.67826	-0.578965	-0.480305	-0.382278	-0.284886	-0.188129	-0.0920059	0.00348276	0.0983371	0.192557	0.286143	0.379094	0.471411	0.563094	0.654143	0.744558	0.834338	0.923484	1.012	1.09987	1.18712	1.27373	1.3597	1.44505	1.52975	1.61383	1.69727	1.78008	1.86225	1.94379	2.02469	2.10496	2.1846	2.26361	2.34198	2.41972	2.49682	2.57329	2.64913	2.72433	2.7989	2.87284	2.94615	3.01882	3.09086	3.16226	3.23303	3.30317	3.37268	3.44156	3.5098	3.57741	3.64439	3.71073	3.77645	3.84153	3.90598	3.96979	4.03298	4.09553	4.15745	4.21875	4.2794	4.33943	4.39883	4.45759	4.51573	4.57323	4.63011	4.68635	4.74196	4.79694	4.8513	4.90502	4.95811	5.01057	5.06241	5.11361	5.16419	5.21413	5.26345	5.31213	5.36019	5.40762	5.45443	5.5006	5.54615	5.59106	5.63535	5.67902	5.72205	5.76446	5.80624	5.8474	5.88793	5.92783	5.9671	6.00575	6.04377	6.08117	6.11794	6.15408	6.18959	6.22448	6.25874	6.29238	6.3254	6.35778	6.38952	6.42065	6.45115	6.48103	6.51028	6.53888	6.56685	6.5942	6.62093	6.64705	6.67249	6.69728	6.72146	6.74502	6.76796	6.79026	6.81184	6.83281	6.85315	6.87288	6.89198	6.91036	6.92807	6.94515	6.9616	6.97744	6.99262	7.00701	7.02077	7.03389	7.04639	7.05827	7.06937	7.07974	7.08947	7.09857	7.10704	7.11484	7.12178	7.12807	7.13371	7.13871	7.14306	7.14663	7.14943	7.15157	7.15306	7.15388	7.15405	7.15332	7.15193	7.14987	7.14713	7.14373	7.13955	7.13458	7.12894	7.12261	7.11559	7.10788	7.09931	7.09004	7.08007	7.06939	7.058	7.04584	7.0329	7.01923	7.00483	6.98971	6.97385	6.95717	6.93974	6.92155	6.90262	6.88292	6.86244	6.84116	6.8191	6.79625	6.77262	6.74819	6.72296	6.69692	6.67006	6.64237	6.61384	6.5845	6.55434	6.52333	6.49144	6.45867	6.425	6.39056	6.35523	6.31898	6.28178	6.24362	6.20458	6.16475	6.12392	6.08208	6.03921	5.99528	5.95063	5.905	5.85827	5.81041	5.76139	5.71136	5.66065	5.60873	5.55556	5.5011	5.44532	5.38895	5.3315	5.27265	5.21235	5.15054	5.08749	5.02413	4.95917	4.89255	4.82418	4.754	4.68355	4.61199	4.5385	4.46297	4.38527	4.30585	4.22715	4.14617	4.06275	3.97673	3.8879	3.79956	3.7104	3.61829	3.523	3.42422	3.32254	3.22446	3.12278	3.01715	2.90712	2.79216	2.67937	2.56719	2.45005	2.3273	2.19813	2.06282	1.93919	1.80933	1.67226	1.52674	1.37115	1.22135	1.07763	0.924626	0.760447	0.582499	0.387912	0.229492	0.0592247	-0.125746	-0.329519	-0.558285	-0.773999	-0.961961	-1.16885	-1.40094	-1.66834	-1.98907	-2.1986	-2.42577	-2.68494	-2.99132	-3.37479	-3.74296	-3.98306	-4.25947	-4.59106	-5.01732	-5.64638	-5.9382	-6.21399	-6.54267	-6.96077	-7.56506	-8.26004	-8.52916	-8.84551	-9.23899	-9.78253	-10.7617	-11.2169	-11.5217	-11.893	-12.3863	-13.182	-14.4803	-14.7651	-15.1018	-15.5255	-16.1282	-17.348	-18.0628	-18.3633	-18.7226	-19.1848	-19.8772	-20.895	-21.1733	-21.4957	-21.8884	-22.4129	-23.2824	-23.8231	-24.119	-24.466	-24.8985	-25.5051	-26.3379	-26.613	-26.9264	-27.2986	-27.774	-28.4801	-28.9642	-29.2572	-29.595	-30.0049	-30.5504	-31.2738	-31.5531	-31.8683	-32.238	-32.7002	-33.358	-33.8512	-34.1499	-34.4913	-34.9003	-35.4332	-36.1536	-36.4395	-36.7596	-37.1308	-37.5868	-38.2143	-38.7205	-39.0246	-39.3685	-39.7737	-40.2869	-40.9799	-41.2719	-41.5953	-41.9642	-42.2093	-42.3647	-42.5218	-42.6805	-42.841	-43.0033	-43.1675	-43.3337	-43.5019	-43.6722	-43.8448	-44.0197	-44.197	-44.3768	-44.5594	-44.7448	-44.9331	-45.1246	-45.3194	-45.5177	-45.7198	-45.9259	-46.1362	-46.3511	-46.5708	-46.7959	-47.0266	-47.2635	-47.507	-47.7579	-48.0167	-48.2844	-48.5618	-48.85	-49.1504	-49.4643	-49.7938	-50.141	-50.5086	-50.9001	-51.3198	-51.7734	-52.2682	-52.8145	-53.4267	-54.126	-54.9454	-55.9408	-57.2171	-59.0091	-62.0428	-73.1728
ENSG00000143811	-99.0689	-98.4541	-97.8412	-97.2301	-96.6208	-96.0133	-95.4077	-94.8039	-94.2019	-93.6017	-93.0034	-92.4069	-91.8122	-91.2194	-90.6284	-90.0392	-89.4519	-88.8664	-88.2827	-87.7008	-87.1208	-86.5425	-85.9662	-85.3916	-84.8189	-84.248	-83.6789	-83.1117	-82.5463	-81.9827	-81.4209	-80.861	-80.3029	-79.7467	-79.1922	-78.6396	-78.0888	-77.5399	-76.9927	-76.4474	-75.904	-75.3623	-74.8225	-74.2845	-73.7484	-73.214	-72.6815	-72.1509	-71.622	-71.095	-70.5698	-70.0465	-69.5249	-69.0052	-68.4873	-67.9713	-67.4571	-66.9447	-66.4341	-65.9254	-65.4185	-64.9134	-64.4102	-63.9087	-63.4091	-62.9114	-62.4154	-61.9213	-61.429	-60.9386	-60.45	-59.9632	-59.4782	-58.995	-58.5137	-58.0342	-57.5566	-57.0807	-56.6067	-56.1346	-55.6642	-55.1957	-54.729	-54.2641	-53.8011	-53.3399	-52.8805	-52.4229	-51.9672	-51.5133	-51.0612	-50.611	-50.1626	-49.716	-49.2712	-48.8283	-48.3872	-47.9479	-47.5104	-47.0748	-46.641	-46.209	-45.7788	-45.3505	-44.924	-44.4994	-44.0765	-43.6555	-43.2363	-42.8189	-42.4034	-41.9897	-41.5778	-41.1677	-40.7595	-40.3531	-39.9485	-39.5457	-39.1448	-38.7457	-38.3484	-37.953	-37.5593	-37.1675	-36.7775	-36.3894	-36.0031	-35.6185	-35.2359	-34.855	-34.476	-34.0988	-33.7234	-33.3498	-32.9781	-32.6081	-32.24	-31.8738	-31.5093	-31.1467	-30.7859	-30.4269	-30.0697	-29.7144	-29.3609	-29.0092	-28.6593	-28.3112	-27.965	-27.6206	-27.278	-26.9372	-26.5983	-26.2611	-25.9258	-25.5923	-25.2606	-24.9307	-24.6027	-24.2765	-23.9521	-23.6295	-23.3087	-22.9897	-22.6726	-22.3572	-22.0437	-21.732	-21.4221	-21.114	-20.8078	-20.5033	-20.2007	-19.8998	-19.6008	-19.3036	-19.0082	-18.7146	-18.4229	-18.1329	-17.8447	-17.5584	-17.2739	-16.9911	-16.7102	-16.4311	-16.1538	-15.8783	-15.6046	-15.3327	-15.0627	-14.7944	-14.528	-14.2633	-14.0005	-13.7394	-13.4802	-13.2228	-12.9672	-12.7134	-12.4614	-12.2113	-11.963	-11.7164	-11.4717	-11.2288	-10.9877	-10.7484	-10.511	-10.2754	-10.0416	-9.80956	-9.57935	-9.3511	-9.12464	-8.89998	-8.6771	-8.45602	-8.23686	-8.0196	-7.80412	-7.59044	-7.37855	-7.16847	-6.96042	-6.75417	-6.54971	-6.34704	-6.14616	-5.94722	-5.75019	-5.55496	-5.36153	-5.16989	-4.98005	-4.79224	-4.60623	-4.42202	-4.23961	-4.05899	-3.88028	-3.70348	-3.52848	-3.35528	-3.18387	-3.01426	-2.84664	-2.68082	-2.51681	-2.35459	-2.19417	-2.03563	-1.87898	-1.72413	-1.57108	-1.41983	-1.27038	-1.12286	-0.977161	-0.833257	-0.691154	-0.550849	-0.412396	-0.27582	-0.141044	-0.00806769	0.123111	0.252492	0.37997	0.505637	0.629504	0.751575	0.871849	0.990288	1.10686	1.22164	1.33461	1.4458	1.55519	1.6627	1.76839	1.8723	1.97441	2.07472	2.17321	2.26984	2.36468	2.45772	2.54897	2.63844	2.72602	2.81179	2.89577	2.97797	3.05838	3.13697	3.21367	3.28858	3.36171	3.43306	3.50262	3.57028	3.63611	3.70015	3.76241	3.8229	3.88155	3.93826	3.99317	4.04631	4.09767	4.14724	4.19484	4.24056	4.2845	4.32666	4.36703	4.40556	4.44196	4.47658	4.50941	4.54045	4.5697	4.59681	4.62192	4.64522	4.66673	4.68643	4.70425	4.71957	4.73306	4.74473	4.75458	4.76259	4.76815	4.7714	4.77278	4.7723	4.76995	4.76563	4.75801	4.74846	4.73697	4.72354	4.70817	4.68972	4.6683	4.64483	4.61929	4.59167	4.56193	4.52734	4.4905	4.45138	4.40996	4.36621	4.31843	4.26636	4.21165	4.15422	4.09403	4.03099	3.9615	3.88858	3.81224	3.73232	3.64867	3.56011	3.46602	3.36725	3.26348	3.1543	3.03922	2.92094	2.7963	2.66426	2.52387	2.37392	2.22021	2.06752	1.90391	1.72735	1.53503	1.32295	1.13597	0.940505	0.726069	0.487064	0.214619	-0.0614209	-0.284659	-0.532862	-0.815141	-1.14734	-1.56096	-1.84846	-2.11757	-2.42581	-2.79344	-3.26369	-3.78996	-4.05949	-4.36378	-4.7192	-5.15854	-5.76473	-6.15259	-6.4398	-6.76422	-7.14427	-7.61811	-8.15971	-8.44158	-8.75383	-9.10922	-9.53171	-10.0752	-10.4725	-10.7841	-11.1331	-11.5382	-12.0377	-12.631	-12.944	-13.2901	-13.6841	-14.1544	-14.7696	-15.2469	-15.5917	-15.9772	-16.4249	-16.9808	-17.6836	-18.0284	-18.408	-18.8381	-19.3501	-20.021	-20.5772	-20.9539	-21.3721	-21.8533	-22.4437	-23.2138	-23.5907	-24.0021	-24.4626	-25.001	-25.6859	-26.2889	-26.6994	-27.1494	-27.6572	-28.2608	-29.0351	-29.4517	-29.9011	-30.3955	-30.9579	-31.6383	-32.2673	-32.7269	-33.2239	-33.773	-34.4026	-35.1795	-35.6626	-36.1784	-36.7379	-37.359	-38.0776	-38.7718	-39.3263	-39.9212	-40.5691	-41.2922	-42.1372	-42.7775	-43.4436	-44.1629	-44.9516	-45.8389	-46.7394	-47.5427	-48.4132	-49.3674	-50.4305	-51.6475	-52.7753	-53.998	-55.3765	-56.9596	-58.8251	-60.9875	-63.4522	-66.648	-71.1813	-78.9224	-107.587
ENSG00000155189	-184.611	-183.542	-182.475	-181.412	-180.351	-179.294	-178.239	-177.188	-176.14	-175.095	-174.052	-173.013	-171.977	-170.944	-169.914	-168.888	-167.864	-166.843	-165.825	-164.81	-163.799	-162.79	-161.785	-160.782	-159.783	-158.787	-157.793	-156.803	-155.816	-154.832	-153.85	-152.872	-151.897	-150.925	-149.957	-148.991	-148.028	-147.068	-146.111	-145.158	-144.207	-143.26	-142.315	-141.374	-140.435	-139.5	-138.568	-137.638	-136.712	-135.789	-134.869	-133.952	-133.038	-132.127	-131.219	-130.314	-129.413	-128.514	-127.618	-126.726	-125.836	-124.95	-124.066	-123.186	-122.308	-121.434	-120.563	-119.695	-118.829	-117.967	-117.108	-116.252	-115.399	-114.549	-113.702	-112.859	-112.018	-111.18	-110.346	-109.514	-108.685	-107.86	-107.037	-106.218	-105.402	-104.588	-103.778	-102.971	-102.167	-101.366	-100.568	-99.7726	-98.9806	-98.1917	-97.4059	-96.6231	-95.8433	-95.0666	-94.2929	-93.5223	-92.7548	-91.9902	-91.2288	-90.4704	-89.715	-88.9627	-88.2134	-87.4672	-86.724	-85.9839	-85.2468	-84.5128	-83.7818	-83.0538	-82.329	-81.6071	-80.8883	-80.1726	-79.4599	-78.7502	-78.0436	-77.34	-76.6395	-75.942	-75.2476	-74.5562	-73.8679	-73.1826	-72.5003	-71.8211	-71.1449	-70.4718	-69.8017	-69.1347	-68.4707	-67.8097	-67.1518	-66.497	-65.8451	-65.1963	-64.5506	-63.9079	-63.2682	-62.6316	-61.998	-61.3675	-60.7399	-60.1155	-59.494	-58.8756	-58.2603	-57.6479	-57.0386	-56.4324	-55.8291	-55.2289	-54.6318	-54.0376	-53.4465	-52.8585	-52.2734	-51.6914	-51.1124	-50.5365	-49.9636	-49.3937	-48.8268	-48.263	-47.7021	-47.1443	-46.5896	-46.0378	-45.4891	-44.9434	-44.4007	-43.861	-43.3244	-42.7908	-42.2601	-41.7325	-41.208	-40.6864	-40.1679	-39.6523	-39.1398	-38.6303	-38.1238	-37.6204	-37.1199	-36.6224	-36.128	-35.6366	-35.1482	-34.6628	-34.1804	-33.701	-33.2247	-32.7513	-32.281	-31.8137	-31.3494	-30.8881	-30.4299	-29.9747	-29.5225	-29.0733	-28.627	-28.1839	-27.7439	-27.3069	-26.8728	-26.4418	-26.0137	-25.5889	-25.1671	-24.7483	-24.3325	-23.9196	-23.5099	-23.1034	-22.6999	-22.2994	-21.9018	-21.5073	-21.1161	-20.7279	-20.3427	-19.9605	-19.5812	-19.2052	-18.8323	-18.4625	-18.0956	-17.7317	-17.3708	-17.0132	-16.6587	-16.3071	-15.9585	-15.6129	-15.2705	-14.9312	-14.5949	-14.2616	-13.9312	-13.6039	-13.2798	-12.9587	-12.6406	-12.3255	-12.0133	-11.7043	-11.3983	-11.0954	-10.7954	-10.4984	-10.2044	-9.91351	-9.62565	-9.34075	-9.05882	-8.77986	-8.50394	-8.2311	-7.96122	-7.6943	-7.43034	-7.16934	-6.91143	-6.65649	-6.4045	-6.15547	-5.90938	-5.66628	-5.42621	-5.18907	-4.95488	-4.72362	-4.4953	-4.26999	-4.04762	-3.82818	-3.61166	-3.39806	-3.1874	-2.9797	-2.77491	-2.57303	-2.37406	-2.17799	-1.98485	-1.79461	-1.60726	-1.42281	-1.24123	-1.06255	-0.886742	-0.713814	-0.543757	-0.376567	-0.212241	-0.0507592	0.107872	0.263651	0.416581	0.566665	0.713919	0.858377	1	1.13879	1.27476	1.4079	1.53828	1.66587	1.79064	1.9126	2.03176	2.14813	2.26178	2.37263	2.48069	2.58595	2.68842	2.78817	2.88516	2.97937	3.07079	3.15943	3.24529	3.32841	3.40875	3.48632	3.5611	3.63311	3.70227	3.7686	3.83215	3.89292	3.95092	4.00611	4.05807	4.10725	4.15365	4.19727	4.2381	4.27552	4.30962	4.34092	4.36944	4.39517	4.41807	4.43581	4.45075	4.4629	4.47225	4.4788	4.48036	4.47683	4.47049	4.46133	4.44935	4.43455	4.40957	4.38142	4.35037	4.31642	4.27956	4.23462	4.17998	4.1221	4.06095	3.99655	3.92887	3.84341	3.75243	3.65712	3.55739	3.45311	3.33818	3.20803	3.07103	2.92666	2.77431	2.61319	2.44114	2.25768	2.06128	1.84964	1.61957	1.38205	1.15422	0.906046	0.631893	0.322847	-0.0365259	-0.324972	-0.612835	-0.935858	-1.30966	-1.76513	-2.25812	-2.56627	-2.91118	-3.30975	-3.79616	-4.45827	-4.90425	-5.25112	-5.64346	-6.10625	-6.69652	-7.40585	-7.74913	-8.1279	-8.55782	-9.0698	-9.74028	-10.2314	-10.6016	-11.0096	-11.4727	-12.0262	-12.6642	-13.0348	-13.4352	-13.8766	-14.3791	-14.9851	-15.4793	-15.8841	-16.3228	-16.809	-17.3691	-18.008	-18.4248	-18.8714	-19.3586	-19.9054	-20.5513	-21.1113	-21.5726	-22.0701	-22.6188	-23.2477	-23.9854	-24.4659	-24.9795	-25.5385	-26.1648	-26.9066	-27.5786	-28.1146	-28.6916	-29.327	-30.0557	-30.9433	-31.5089	-32.1126	-32.7684	-33.5023	-34.3743	-35.2032	-35.8452	-36.5354	-37.294	-38.1635	-39.2611	-39.9583	-40.7018	-41.5087	-42.4106	-43.4834	-44.5615	-45.3864	-46.2747	-47.2518	-48.3714	-49.7986	-50.7937	-51.8178	-52.9354	-54.1893	-55.6879	-57.31	-58.5754	-59.96	-61.5053	-63.2986	-65.6457	-67.5537	-69.5323	-71.7902	-74.4437	-77.7675	-82.0289	-86.0763	-91.3588	-98.9142	-111.962	-161.028
ENSG00000186007	-30.4874	-30.2064	-29.9265	-29.6476	-29.3698	-29.0931	-28.8174	-28.5429	-28.2694	-27.9969	-27.7256	-27.4553	-27.1861	-26.9179	-26.6509	-26.3849	-26.1199	-25.8561	-25.5933	-25.3316	-25.071	-24.8114	-24.5529	-24.2955	-24.0391	-23.7838	-23.5296	-23.2765	-23.0244	-22.7734	-22.5235	-22.2747	-22.0269	-21.7802	-21.5346	-21.29	-21.0465	-20.8041	-20.5627	-20.3225	-20.0833	-19.8451	-19.6081	-19.3721	-19.1372	-18.9033	-18.6706	-18.4389	-18.2082	-17.9787	-17.7502	-17.5228	-17.2964	-17.0712	-16.847	-16.6239	-16.4018	-16.1808	-15.9609	-15.7421	-15.5243	-15.3076	-15.092	-14.8774	-14.664	-14.4516	-14.2402	-14.03	-13.8208	-13.6127	-13.4056	-13.1996	-12.9947	-12.7909	-12.5881	-12.3865	-12.1858	-11.9863	-11.7878	-11.5904	-11.3941	-11.1988	-11.0047	-10.8115	-10.6195	-10.4285	-10.2386	-10.0498	-9.86205	-9.67537	-9.48976	-9.30522	-9.12176	-8.93936	-8.75804	-8.57779	-8.39861	-8.2205	-8.04347	-7.86751	-7.69262	-7.5188	-7.34605	-7.17437	-7.00377	-6.83424	-6.66578	-6.49839	-6.33207	-6.16683	-6.00265	-5.83955	-5.67752	-5.51657	-5.35668	-5.19787	-5.04013	-4.88346	-4.72786	-4.57333	-4.41988	-4.2675	-4.11618	-3.96595	-3.81678	-3.66868	-3.52166	-3.37571	-3.23083	-3.08702	-2.94428	-2.80262	-2.66203	-2.52251	-2.38406	-2.24668	-2.11038	-1.97514	-1.84098	-1.70789	-1.57588	-1.44493	-1.31506	-1.18625	-1.05852	-0.931864	-0.806277	-0.681762	-0.558319	-0.435948	-0.314648	-0.194421	-0.0752649	0.0428191	0.159831	0.275772	0.39064	0.504437	0.617162	0.728815	0.839396	0.948906	1.05734	1.16471	1.271	1.37623	1.48038	1.58345	1.68546	1.7864	1.88626	1.98505	2.08277	2.17942	2.27499	2.3695	2.46293	2.55529	2.64658	2.7368	2.82594	2.91402	3.00102	3.08695	3.17181	3.25559	3.33831	3.41995	3.50052	3.58002	3.65845	3.7358	3.81209	3.8873	3.96144	4.03451	4.10651	4.17743	4.24728	4.31607	4.38378	4.45041	4.51598	4.58048	4.6439	4.70625	4.76753	4.82774	4.88687	4.94494	5.00193	5.05785	5.1127	5.16648	5.21918	5.27081	5.32138	5.37087	5.41929	5.46663	5.51291	5.55811	5.60224	5.6453	5.68729	5.72821	5.76805	5.80683	5.84453	5.88116	5.91672	5.9512	5.98462	6.01696	6.04823	6.07843	6.10756	6.13561	6.1626	6.18851	6.21335	6.23712	6.25982	6.28145	6.302	6.32148	6.33989	6.35723	6.3735	6.38869	6.40282	6.41587	6.42785	6.43876	6.4486	6.45736	6.46506	6.47168	6.47723	6.48171	6.48511	6.48745	6.48871	6.4889	6.48802	6.48607	6.48304	6.47895	6.47378	6.46754	6.46023	6.45184	6.44239	6.43186	6.42026	6.40759	6.39385	6.37903	6.36314	6.34618	6.32815	6.30905	6.28887	6.26762	6.2453	6.22191	6.19744	6.1719	6.14529	6.11761	6.08886	6.05903	6.02813	5.99615	5.96311	5.92899	5.8938	5.85753	5.82019	5.78178	5.7423	5.70174	5.66011	5.6174	5.57362	5.52877	5.48285	5.43585	5.38777	5.33862	5.2884	5.2371	5.18473	5.13128	5.07676	5.02116	4.96449	4.90674	4.84792	4.78802	4.72704	4.66499	4.60186	4.53765	4.47236	4.406	4.33856	4.27004	4.20045	4.12977	4.05801	3.98518	3.91127	3.83627	3.76019	3.68304	3.6048	3.52548	3.44507	3.36358	3.28101	3.19736	3.11261	3.02679	2.93987	2.85187	2.76278	2.67261	2.58134	2.48898	2.39554	2.301	2.20536	2.10864	2.01081	1.91189	1.81188	1.71077	1.60855	1.50524	1.40082	1.2953	1.18867	1.08094	0.972102	0.862151	0.751089	0.638914	0.525623	0.411214	0.295686	0.179037	0.0612642	-0.057635	-0.177663	-0.298822	-0.421114	-0.544544	-0.669112	-0.794824	-0.92168	-1.04969	-1.17884	-1.30916	-1.44063	-1.57327	-1.70708	-1.84205	-1.97821	-2.11554	-2.25406	-2.39378	-2.53468	-2.67679	-2.82011	-2.96464	-3.1104	-3.25737	-3.40559	-3.55504	-3.70574	-3.8577	-4.01092	-4.16541	-4.32119	-4.47826	-4.63663	-4.79631	-4.95731	-5.11964	-5.28333	-5.44836	-5.61477	-5.78257	-5.95176	-6.12236	-6.2944	-6.46787	-6.64281	-6.81923	-6.99715	-7.17659	-7.35756	-7.5401	-7.72422	-7.90995	-8.09731	-8.28633	-8.47704	-8.66946	-8.86363	-9.05958	-9.25735	-9.45696	-9.65847	-9.8619	-10.0673	-10.2747	-10.4842	-10.6958	-10.9096	-11.1255	-11.3438	-11.5644	-11.7874	-12.0129	-12.241	-12.4717	-12.7051	-12.9414	-13.1805	-13.4227	-13.668	-13.9165	-14.1684	-14.4239	-14.683	-14.9459	-15.2128	-15.4838	-15.7593	-16.0393	-16.3241	-16.614	-16.9093	-17.2102	-17.5171	-17.8304	-18.1504	-18.4776	-18.8125	-19.1557	-19.5076	-19.8691	-20.2408	-20.6236	-21.0186	-21.4267	-21.8493	-22.2878	-22.7439	-23.2196	-23.7172	-24.2395	-24.7897	-25.3719	-25.9911	-26.6534	-27.3665	-28.1408	-28.9895	-29.9309	-30.991	-32.2076	-33.6403	-35.3889	-37.6411	-40.8159	-46.2067	-65.9614
ENSG00000114770	-886.613	-882.457	-878.311	-874.174	-870.047	-865.931	-861.824	-857.727	-853.64	-849.563	-845.496	-841.439	-837.392	-833.355	-829.327	-825.31	-821.303	-817.305	-813.317	-809.34	-805.372	-801.414	-797.466	-793.528	-789.6	-785.682	-781.773	-777.875	-773.987	-770.108	-766.24	-762.381	-758.532	-754.694	-750.865	-747.046	-743.237	-739.438	-735.649	-731.869	-728.1	-724.341	-720.591	-716.852	-713.122	-709.402	-705.693	-701.993	-698.303	-694.623	-690.953	-687.293	-683.643	-680.002	-676.372	-672.751	-669.141	-665.54	-661.95	-658.369	-654.798	-651.237	-647.686	-644.145	-640.614	-637.093	-633.581	-630.08	-626.588	-623.107	-619.635	-616.174	-612.722	-609.28	-605.848	-602.426	-599.014	-595.612	-592.219	-588.837	-585.465	-582.102	-578.75	-575.407	-572.074	-568.751	-565.438	-562.135	-558.842	-555.559	-552.286	-549.023	-545.769	-542.526	-539.292	-536.068	-532.855	-529.651	-526.457	-523.273	-520.099	-516.935	-513.78	-510.636	-507.501	-504.377	-501.262	-498.158	-495.063	-491.978	-488.903	-485.838	-482.782	-479.737	-476.702	-473.676	-470.661	-467.655	-464.659	-461.673	-458.697	-455.731	-452.775	-449.829	-446.892	-443.966	-441.049	-438.143	-435.246	-432.359	-429.482	-426.615	-423.758	-420.91	-418.073	-415.245	-412.427	-409.619	-406.822	-404.033	-401.255	-398.487	-395.728	-392.98	-390.241	-387.512	-384.793	-382.084	-379.385	-376.695	-374.016	-371.346	-368.686	-366.036	-363.396	-360.766	-358.145	-355.535	-352.934	-350.343	-347.762	-345.191	-342.629	-340.078	-337.536	-335.004	-332.482	-329.969	-327.467	-324.974	-322.491	-320.018	-317.554	-315.101	-312.657	-310.223	-307.799	-305.384	-302.98	-300.585	-298.2	-295.824	-293.459	-291.103	-288.757	-286.42	-284.094	-281.777	-279.47	-277.173	-274.885	-272.607	-270.339	-268.081	-265.832	-263.594	-261.365	-259.145	-256.936	-254.736	-252.546	-250.366	-248.195	-246.035	-243.884	-241.743	-239.611	-237.49	-235.378	-233.276	-231.184	-229.102	-227.029	-224.967	-222.914	-220.871	-218.838	-216.815	-214.802	-212.799	-210.805	-208.822	-206.848	-204.884	-202.93	-200.986	-199.052	-197.128	-195.213	-193.309	-191.415	-189.531	-187.656	-185.791	-183.936	-182.091	-180.256	-178.431	-176.615	-174.809	-173.013	-171.228	-169.451	-167.685	-165.928	-164.181	-162.444	-160.717	-158.999	-157.291	-155.593	-153.904	-152.225	-150.556	-148.897	-147.247	-145.607	-143.976	-142.355	-140.743	-139.141	-137.549	-135.966	-134.393	-132.829	-131.274	-129.729	-128.194	-126.668	-125.151	-123.643	-122.146	-120.658	-119.178	-117.708	-116.247	-114.795	-113.354	-111.921	-110.497	-109.081	-107.675	-106.279	-104.893	-103.515	-102.143	-100.782	-99.4307	-98.0891	-96.7575	-95.4307	-94.1127	-92.8048	-91.507	-90.2193	-88.9393	-87.6629	-86.3971	-85.1417	-83.8967	-82.6622	-81.4287	-80.2029	-78.9882	-77.7845	-76.5917	-75.4059	-74.2174	-73.041	-71.8766	-70.7238	-69.5827	-68.4358	-67.2946	-66.1667	-65.0519	-63.9497	-62.854	-61.7432	-60.6483	-59.5684	-58.5029	-57.4512	-56.3823	-55.3149	-54.266	-53.234	-52.218	-51.2092	-50.1611	-49.1372	-48.1347	-47.1513	-46.1855	-45.184	-44.1762	-43.1971	-42.2422	-41.3087	-40.3862	-39.3798	-38.415	-37.4829	-36.5779	-35.6962	-34.7506	-33.786	-32.8685	-31.9869	-31.1345	-30.3034	-29.3141	-28.3988	-27.5339	-26.7068	-25.9101	-25.015	-24.082	-23.2243	-22.4175	-21.649	-20.911	-19.9386	-19.0746	-18.282	-17.5385	-16.8322	-16.0039	-15.1152	-14.3296	-13.6082	-12.9322	-12.2911	-11.3914	-10.6075	-9.90698	-9.26146	-8.65644	-7.95832	-7.18734	-6.51587	-5.90696	-5.34266	-4.81289	-4.16072	-3.56205	-3.01789	-2.51397	-2.04197	-1.58851	-1.14615	-0.728347	-0.332157	0.0445436	0.40333	0.737739	1.05581	1.35988	1.65037	1.9276	2.1866	2.42113	2.64448	2.85666	3.0577	3.2476	3.36113	3.44193	3.50892	3.56164	3.59955	3.61441	3.58574	3.53198	3.44885	3.32996	3.1649	3.02875	2.89	2.71069	2.47712	2.16318	1.77847	1.57482	1.32675	1.01775	0.614801	0.0343794	-0.412159	-0.716627	-1.08074	-1.53539	-2.15656	-3.07092	-3.42876	-3.84187	-4.33559	-4.96777	-5.93132	-6.81484	-7.27918	-7.81397	-8.46091	-9.3363	-10.8879	-11.4101	-11.9945	-12.6709	-13.5112	-14.7914	-16.2468	-16.8937	-17.6187	-18.4685	-19.5796	-21.8225	-22.5486	-23.3443	-24.2413	-25.3172	-26.8856	-29.0164	-29.9098	-30.8918	-32.0111	-33.4114	-36.398	-37.4356	-38.5479	-39.7781	-41.2062	-43.155	-46.1329	-47.44	-48.862	-50.4508	-52.3537	-55.8871	-58.0033	-59.7435	-61.6555	-63.8273	-66.5896	-68.5876	-70.6902	-72.9626	-75.4313	-78.1301	-81.1018	-84.4024	-88.1063	-92.316	-97.177	-102.906	-109.844	-118.571	-130.191	-147.208	-177.518	-298.853
ENSG00000168385	-3.61581	-3.55101	-3.48651	-3.42231	-3.3584	-3.29478	-3.23146	-3.16843	-3.1057	-3.04326	-2.98111	-2.91926	-2.8577	-2.79643	-2.73546	-2.67479	-2.61441	-2.55432	-2.49452	-2.43502	-2.37582	-2.31691	-2.25829	-2.19996	-2.14193	-2.0842	-2.02676	-1.96961	-1.91275	-1.85619	-1.79993	-1.74396	-1.68828	-1.63289	-1.5778	-1.52301	-1.4685	-1.41429	-1.36038	-1.30676	-1.25343	-1.2004	-1.14766	-1.09521	-1.04306	-0.991198	-0.939633	-0.888362	-0.837385	-0.786701	-0.73631	-0.686214	-0.636411	-0.586902	-0.537686	-0.488764	-0.440135	-0.3918	-0.343758	-0.29601	-0.248555	-0.201393	-0.154525	-0.107951	-0.0616694	-0.0156813	0.0300135	0.0754151	0.120523	0.165339	0.209861	0.25409	0.298026	0.341669	0.385019	0.428076	0.47084	0.513311	0.55549	0.597376	0.638969	0.68027	0.721278	0.761993	0.802416	0.842547	0.882385	0.921931	0.961185	1.00015	1.03882	1.07719	1.11528	1.15307	1.19057	1.22778	1.2647	1.30133	1.33767	1.37371	1.40946	1.44493	1.4801	1.51498	1.54957	1.58387	1.61787	1.65159	1.68502	1.71816	1.751	1.78356	1.81583	1.84781	1.8795	1.9109	1.94201	1.97283	2.00336	2.0336	2.06356	2.09323	2.12261	2.1517	2.1805	2.20902	2.23725	2.26519	2.29285	2.32022	2.34731	2.37411	2.40062	2.42685	2.45279	2.47845	2.50382	2.52891	2.55372	2.57824	2.60248	2.62644	2.65012	2.67351	2.69662	2.71946	2.74201	2.76428	2.78627	2.80799	2.82942	2.85058	2.87146	2.89206	2.91238	2.93243	2.95221	2.97171	2.99093	3.00989	3.02856	3.04697	3.06511	3.08297	3.10056	3.11789	3.13494	3.15173	3.16825	3.1845	3.20049	3.21621	3.23167	3.24687	3.26179	3.27645	3.29086	3.30501	3.31889	3.33252	3.34588	3.35898	3.37183	3.38443	3.39678	3.40885	3.42066	3.43222	3.44354	3.45461	3.46543	3.47595	3.48623	3.49627	3.50607	3.51564	3.52489	3.53387	3.54263	3.55114	3.55943	3.56746	3.57512	3.58255	3.58976	3.59674	3.60349	3.60987	3.61594	3.62178	3.6274	3.6328	3.63795	3.6426	3.64703	3.65124	3.65523	3.659	3.66234	3.6653	3.66805	3.67058	3.67289	3.67495	3.67643	3.67769	3.67872	3.67955	3.68015	3.68032	3.68009	3.67965	3.67898	3.6781	3.677	3.67532	3.67343	3.67132	3.66899	3.66645	3.66354	3.66025	3.65675	3.65304	3.64912	3.64499	3.64039	3.63557	3.63054	3.62531	3.61987	3.61413	3.60807	3.60181	3.59535	3.58869	3.58184	3.57463	3.56721	3.55961	3.55182	3.54385	3.53564	3.52716	3.51852	3.50969	3.50069	3.49153	3.48212	3.47253	3.46278	3.45287	3.44281	3.43258	3.42218	3.41163	3.40095	3.39012	3.37915	3.36807	3.35687	3.34554	3.3341	3.32253	3.31088	3.29919	3.28739	3.2755	3.2635	3.25142	3.23939	3.22731	3.21516	3.20294	3.19064	3.17835	3.16623	3.15405	3.14181	3.12953	3.1172	3.10516	3.09322	3.08124	3.06923	3.05719	3.04527	3.03388	3.02246	3.01103	2.99958	2.98812	2.97732	2.96682	2.95631	2.94579	2.93526	2.92495	2.91578	2.9066	2.8974	2.88818	2.87895	2.8709	2.86351	2.85608	2.84859	2.84106	2.83376	2.8287	2.82353	2.81825	2.81286	2.80735	2.80377	2.80143	2.79887	2.79611	2.79313	2.79022	2.79131	2.79202	2.79237	2.79235	2.79197	2.79435	2.79885	2.80276	2.8061	2.80887	2.8112	2.81985	2.82762	2.83454	2.84065	2.84596	2.85449	2.86605	2.87644	2.88571	2.89393	2.90114	2.91538	2.92844	2.9401	2.95045	2.95956	2.97071	2.98444	2.99663	3.00735	3.01671	3.02477	3.03507	3.04428	3.05214	3.05872	3.0641	3.06738	3.0682	3.06811	3.06716	3.06538	3.06279	3.05014	3.03577	3.0211	3.00614	2.99089	2.96911	2.9353	2.90147	2.86763	2.83378	2.79992	2.7509	2.6982	2.64515	2.59174	2.53799	2.48175	2.41985	2.35724	2.29391	2.22982	2.16496	2.10247	2.04031	1.97752	1.91408	1.84997	1.7859	1.72342	1.66037	1.59673	1.53248	1.46762	1.40076	1.33262	1.2637	1.19398	1.12342	1.05129	0.975233	0.897985	0.819485	0.739665	0.658447	0.574295	0.487702	0.399225	0.30872	0.216025	0.12123	0.0255648	-0.0727192	-0.173873	-0.278188	-0.386007	-0.492802	-0.600151	-0.711261	-0.826587	-0.946677	-1.07071	-1.18587	-1.30562	-1.43058	-1.56153	-1.69941	-1.83119	-1.95846	-2.09183	-2.2323	-2.38113	-2.53835	-2.67205	-2.8126	-2.96118	-3.11932	-3.28904	-3.44875	-3.59591	-3.75192	-3.91854	-4.09814	-4.29404	-4.44795	-4.61141	-4.78647	-4.97583	-5.18328	-5.37923	-5.55127	-5.73603	-5.93656	-6.15719	-6.40447	-6.59237	-6.7902	-7.00586	-7.24446	-7.51376	-7.77468	-7.99328	-8.23349	-8.5018	-8.80833	-9.17037	-9.44482	-9.73468	-10.0659	-10.4554	-10.9336	-11.4507	-11.8984	-12.4633	-13.2368	-14.4873	-18.4982
ENSG00000269897	-75.8025	-75.4094	-75.0174	-74.6264	-74.2364	-73.8473	-73.4593	-73.0723	-72.6862	-72.3012	-71.9171	-71.534	-71.152	-70.7709	-70.3908	-70.0118	-69.6337	-69.2566	-68.8805	-68.5054	-68.1313	-67.7582	-67.3861	-67.015	-66.6449	-66.2758	-65.9076	-65.5405	-65.1744	-64.8093	-64.4451	-64.082	-63.7198	-63.3587	-62.9985	-62.6394	-62.2812	-61.924	-61.5679	-61.2127	-60.8585	-60.5053	-60.1531	-59.8019	-59.4517	-59.1025	-58.7543	-58.4071	-58.0609	-57.7157	-57.3715	-57.0282	-56.686	-56.3448	-56.0045	-55.6653	-55.3271	-54.9898	-54.6535	-54.3183	-53.984	-53.6508	-53.3185	-52.9872	-52.6569	-52.3276	-51.9994	-51.6721	-51.3458	-51.0205	-50.6962	-50.3728	-50.0505	-49.7292	-49.4089	-49.0896	-48.7712	-48.4539	-48.1376	-47.8222	-47.5079	-47.1945	-46.8822	-46.5708	-46.2604	-45.9511	-45.6427	-45.3353	-45.0289	-44.7236	-44.4192	-44.1158	-43.8134	-43.512	-43.2116	-42.9122	-42.6138	-42.3163	-42.0199	-41.7245	-41.4301	-41.1366	-40.8442	-40.5527	-40.2623	-39.9728	-39.6844	-39.3969	-39.1105	-38.825	-38.5405	-38.257	-37.9746	-37.6931	-37.4126	-37.1331	-36.8546	-36.5771	-36.3006	-36.0251	-35.7506	-35.4771	-35.2045	-34.933	-34.6625	-34.3929	-34.1244	-33.8569	-33.5903	-33.3248	-33.0602	-32.7966	-32.5341	-32.2725	-32.0119	-31.7524	-31.4938	-31.2362	-30.9796	-30.724	-30.4694	-30.2158	-29.9632	-29.7116	-29.461	-29.2113	-28.9627	-28.7151	-28.4685	-28.2228	-27.9782	-27.7345	-27.4919	-27.2502	-27.0096	-26.7699	-26.5313	-26.2936	-26.0569	-25.8212	-25.5865	-25.3529	-25.1202	-24.8885	-24.6578	-24.4281	-24.1994	-23.9716	-23.7449	-23.5192	-23.2945	-23.0708	-22.848	-22.6263	-22.4055	-22.1858	-21.967	-21.7493	-21.5325	-21.3168	-21.102	-20.8882	-20.6754	-20.4637	-20.2529	-20.0431	-19.8343	-19.6265	-19.4197	-19.2139	-19.0091	-18.8052	-18.6024	-18.4006	-18.1998	-17.9999	-17.8011	-17.6033	-17.4064	-17.2106	-17.0157	-16.8218	-16.629	-16.4371	-16.2462	-16.0564	-15.8675	-15.6796	-15.4927	-15.3068	-15.1219	-14.938	-14.7551	-14.5732	-14.3922	-14.2123	-14.0334	-13.8555	-13.6785	-13.5026	-13.3276	-13.1537	-12.9807	-12.8088	-12.6378	-12.4678	-12.2988	-12.1309	-11.9639	-11.7979	-11.6329	-11.4689	-11.3059	-11.1439	-10.9829	-10.8228	-10.6638	-10.5058	-10.3488	-10.1927	-10.0377	-9.88363	-9.73058	-9.57852	-9.42745	-9.27738	-9.12831	-8.98023	-8.83314	-8.68705	-8.54196	-8.39786	-8.25475	-8.11264	-7.97152	-7.8314	-7.69227	-7.55414	-7.417	-7.28085	-7.1457	-7.01155	-6.87838	-6.74622	-6.61504	-6.48486	-6.35568	-6.22749	-6.10029	-5.97408	-5.84887	-5.72466	-5.60144	-5.47921	-5.35797	-5.23773	-5.11849	-5.00023	-4.88297	-4.76671	-4.65143	-4.53715	-4.42386	-4.31157	-4.20027	-4.08996	-3.98065	-3.87232	-3.76499	-3.65866	-3.55331	-3.44896	-3.3456	-3.24323	-3.14186	-3.04148	-2.94209	-2.84369	-2.74628	-2.64987	-2.55444	-2.46001	-2.36657	-2.27412	-2.18266	-2.0922	-2.00272	-1.91424	-1.82674	-1.74024	-1.65473	-1.57021	-1.48668	-1.40413	-1.32258	-1.24202	-1.16245	-1.08387	-1.00628	-0.929674	-0.85406	-0.779435	-0.7058	-0.633153	-0.561495	-0.490825	-0.421143	-0.35245	-0.284745	-0.218028	-0.152298	-0.0875559	-0.0238011	0.0389665	0.100747	0.161541	0.221348	0.280169	0.338003	0.394852	0.450714	0.505591	0.559482	0.612387	0.664308	0.715243	0.765194	0.81416	0.862142	0.909139	0.955152	1.00018	1.04423	1.08729	1.12937	1.17046	1.21058	1.24971	1.28785	1.32502	1.3612	1.3964	1.43062	1.46386	1.49611	1.52738	1.55768	1.58699	1.61532	1.64266	1.66903	1.69442	1.71882	1.74225	1.76469	1.78615	1.80663	1.82613	1.84465	1.86219	1.87875	1.89433	1.90892	1.92254	1.93517	1.94682	1.95749	1.96718	1.97588	1.9836	1.99034	1.99609	2.00086	2.00465	2.00744	2.00926	2.01008	2.00992	2.00877	2.00663	2.0035	1.99938	1.99427	1.98816	1.98105	1.97295	1.96386	1.95376	1.94266	1.93055	1.91744	1.90332	1.8882	1.87206	1.8549	1.83672	1.81753	1.7973	1.77605	1.75377	1.73045	1.70609	1.68068	1.65423	1.62671	1.59814	1.5685	1.53779	1.506	1.47312	1.43914	1.40406	1.36787	1.33056	1.29212	1.25254	1.2118	1.1699	1.12682	1.08255	1.03707	0.990372	0.942433	0.893237	0.842765	0.790995	0.737907	0.683474	0.627673	0.570475	0.511851	0.451769	0.390195	0.32709	0.262416	0.196128	0.128179	0.0585197	-0.0129069	-0.0861607	-0.161307	-0.238418	-0.317572	-0.398854	-0.482358	-0.568189	-0.65646	-0.747297	-0.84084	-0.937244	-1.03668	-1.13935	-1.24546	-1.35526	-1.46903	-1.58707	-1.70976	-1.8375	-1.97076	-2.11009	-2.25615	-2.40969	-2.57161	-2.74299	-2.92514	-3.11967	-3.32856	-3.55432	-3.80018	-4.07035	-4.37048	-4.70839	-5.09526	-5.54781	-6.09261	-6.7752	-7.68311	-9.01704	-11.4194	-21.413
ENSG00000140839	-29.9582	-29.7114	-29.4655	-29.2204	-28.9762	-28.7329	-28.4904	-28.2488	-28.0081	-27.7682	-27.5291	-27.291	-27.0537	-26.8172	-26.5817	-26.347	-26.1131	-25.8801	-25.648	-25.4168	-25.1864	-24.9568	-24.7282	-24.5004	-24.2734	-24.0473	-23.8221	-23.5978	-23.3743	-23.1517	-22.9299	-22.709	-22.489	-22.2698	-22.0515	-21.834	-21.6174	-21.4017	-21.1869	-20.9729	-20.7597	-20.5475	-20.336	-20.1255	-19.9158	-19.707	-19.4991	-19.292	-19.0857	-18.8804	-18.6759	-18.4722	-18.2694	-18.0675	-17.8665	-17.6663	-17.467	-17.2685	-17.0709	-16.8742	-16.6783	-16.4833	-16.2892	-16.0959	-15.9034	-15.7119	-15.5212	-15.3314	-15.1424	-14.9543	-14.7671	-14.5807	-14.3952	-14.2105	-14.0267	-13.8438	-13.6617	-13.4805	-13.3002	-13.1207	-12.9421	-12.7644	-12.5875	-12.4115	-12.2363	-12.062	-11.8886	-11.716	-11.5443	-11.3734	-11.2035	-11.0343	-10.8661	-10.6987	-10.5322	-10.3665	-10.2017	-10.0378	-9.87469	-9.71247	-9.55112	-9.39064	-9.23101	-9.07225	-8.91435	-8.75732	-8.60114	-8.44584	-8.29139	-8.13781	-7.98509	-7.83323	-7.68224	-7.53211	-7.38284	-7.23443	-7.08689	-6.94021	-6.7944	-6.64944	-6.50535	-6.36213	-6.21976	-6.07826	-5.93763	-5.79785	-5.65894	-5.52089	-5.38371	-5.24739	-5.11193	-4.97733	-4.8436	-4.71073	-4.57872	-4.44758	-4.31729	-4.18788	-4.05932	-3.93163	-3.8048	-3.67883	-3.55373	-3.42949	-3.30611	-3.1836	-3.06195	-2.94116	-2.82124	-2.70218	-2.58398	-2.46664	-2.35017	-2.23456	-2.11981	-2.00593	-1.89291	-1.78075	-1.66946	-1.55902	-1.44945	-1.34075	-1.23291	-1.12593	-1.01981	-0.914556	-0.810166	-0.706638	-0.603973	-0.502172	-0.401233	-0.301157	-0.201944	-0.103595	-0.00610779	0.090516	0.186277	0.281175	0.37521	0.468381	0.56069	0.652136	0.742719	0.832439	0.921296	1.00929	1.09642	1.18269	1.26809	1.35264	1.43632	1.51913	1.60109	1.68218	1.7624	1.84177	1.92027	1.99791	2.07469	2.1506	2.22565	2.29983	2.37316	2.44562	2.51722	2.58795	2.65783	2.72684	2.79498	2.86227	2.92869	2.99425	3.05894	3.12277	3.18574	3.24785	3.30909	3.36947	3.42899	3.48765	3.54544	3.60237	3.65843	3.71364	3.76798	3.82146	3.87407	3.92582	3.97671	4.02674	4.0759	4.12421	4.17164	4.21822	4.26393	4.30878	4.35277	4.39589	4.43816	4.47956	4.52009	4.55977	4.59858	4.63652	4.67361	4.70983	4.74519	4.77969	4.81332	4.8461	4.878	4.90905	4.93923	4.96856	4.99701	5.02461	5.05134	5.07721	5.10222	5.12637	5.14965	5.17207	5.19363	5.21432	5.23415	5.25312	5.27123	5.28847	5.30485	5.32037	5.33503	5.34882	5.36175	5.37382	5.38503	5.39537	5.40485	5.41347	5.42123	5.42812	5.43415	5.43932	5.44362	5.44707	5.44965	5.45136	5.45222	5.45221	5.45134	5.44961	5.44701	5.44355	5.43923	5.43405	5.428	5.42109	5.41332	5.40469	5.39519	5.38483	5.37361	5.36152	5.34857	5.33476	5.32008	5.30455	5.28815	5.27088	5.25276	5.23376	5.21391	5.19319	5.17161	5.14917	5.12586	5.10169	5.07666	5.05076	5.024	4.99637	4.96788	4.93853	4.90831	4.87723	4.84528	4.81247	4.7788	4.74426	4.70885	4.67258	4.63544	4.59744	4.55857	4.51884	4.47824	4.43678	4.39444	4.35125	4.30718	4.26225	4.21645	4.16978	4.12224	4.07383	4.02456	3.97442	3.9234	3.87152	3.81877	3.76514	3.71065	3.65528	3.59904	3.54193	3.48394	3.42508	3.36535	3.30474	3.24326	3.1809	3.11766	3.05354	2.98854	2.92267	2.85591	2.78828	2.71976	2.65035	2.58007	2.50889	2.43683	2.36388	2.29005	2.21532	2.1397	2.06318	1.98577	1.90747	1.82826	1.74816	1.66715	1.58524	1.50243	1.4187	1.33407	1.24852	1.16206	1.07468	0.986385	0.897163	0.807015	0.715939	0.62393	0.530986	0.437103	0.342278	0.246507	0.149785	0.0521087	-0.0465263	-0.146125	-0.246691	-0.348231	-0.45075	-0.554252	-0.658744	-0.764232	-0.870723	-0.978222	-1.08674	-1.19627	-1.30684	-1.41845	-1.53111	-1.64482	-1.75959	-1.87544	-1.99238	-2.11041	-2.22955	-2.34981	-2.4712	-2.59374	-2.71743	-2.8423	-2.96835	-3.09561	-3.22409	-3.35381	-3.48478	-3.61703	-3.75058	-3.88545	-4.02166	-4.15924	-4.29821	-4.43861	-4.58045	-4.72376	-4.8686	-5.01497	-5.16293	-5.31251	-5.46375	-5.6167	-5.77139	-5.92789	-6.08623	-6.24649	-6.40871	-6.57296	-6.73931	-6.90783	-7.07859	-7.25169	-7.42721	-7.60525	-7.78591	-7.96931	-8.15556	-8.34479	-8.53715	-8.7328	-8.93189	-9.13462	-9.34118	-9.5518	-9.7667	-9.98617	-10.2105	-10.44	-10.675	-10.916	-11.1633	-11.4176	-11.6793	-11.9491	-12.2278	-12.5162	-12.8153	-13.1261	-13.4501	-13.7888	-14.144	-14.518	-14.9135	-15.3338	-15.7831	-16.2667	-16.7915	-17.3666	-18.0045	-18.7228	-19.5476	-20.5196	-21.7076	-23.2415	-25.4121	-29.1232	-42.9838
ENSG00000130558	-243.563	-242.491	-241.421	-240.353	-239.288	-238.226	-237.166	-236.108	-235.053	-234	-232.949	-231.902	-230.856	-229.813	-228.773	-227.735	-226.699	-225.666	-224.635	-223.607	-222.581	-221.558	-220.537	-219.519	-218.503	-217.489	-216.478	-215.469	-214.463	-213.46	-212.458	-211.46	-210.463	-209.469	-208.478	-207.489	-206.503	-205.519	-204.537	-203.558	-202.581	-201.607	-200.635	-199.666	-198.699	-197.735	-196.773	-195.813	-194.856	-193.902	-192.949	-192	-191.053	-190.108	-189.166	-188.226	-187.288	-186.353	-185.421	-184.491	-183.563	-182.638	-181.715	-180.795	-179.877	-178.962	-178.049	-177.139	-176.231	-175.325	-174.422	-173.522	-172.624	-171.728	-170.835	-169.944	-169.056	-168.17	-167.286	-166.406	-165.527	-164.651	-163.777	-162.906	-162.038	-161.171	-160.308	-159.446	-158.587	-157.731	-156.877	-156.026	-155.176	-154.33	-153.486	-152.644	-151.805	-150.968	-150.134	-149.302	-148.472	-147.645	-146.821	-145.999	-145.179	-144.362	-143.547	-142.735	-141.925	-141.118	-140.313	-139.51	-138.71	-137.913	-137.118	-136.325	-135.535	-134.747	-133.962	-133.179	-132.398	-131.62	-130.845	-130.072	-129.301	-128.533	-127.767	-127.004	-126.243	-125.485	-124.729	-123.975	-123.224	-122.476	-121.73	-120.986	-120.245	-119.506	-118.769	-118.035	-117.304	-116.575	-115.848	-115.124	-114.402	-113.683	-112.966	-112.252	-111.54	-110.83	-110.123	-109.419	-108.716	-108.017	-107.319	-106.624	-105.932	-105.242	-104.554	-103.869	-103.186	-102.506	-101.828	-101.153	-100.48	-99.809	-99.1408	-98.4751	-97.8118	-97.1509	-96.4924	-95.8364	-95.1828	-94.5316	-93.8828	-93.2364	-92.5925	-91.951	-91.3119	-90.6752	-90.0409	-89.4091	-88.7797	-88.1526	-87.528	-86.9058	-86.2861	-85.6687	-85.0537	-84.4412	-83.831	-83.2233	-82.618	-82.0151	-81.4146	-80.8165	-80.2208	-79.6276	-79.0368	-78.4483	-77.8623	-77.2786	-76.6975	-76.1187	-75.5424	-74.9684	-74.3968	-73.8277	-73.2611	-72.6969	-72.135	-71.5756	-71.0185	-70.4641	-69.912	-69.3623	-68.815	-68.2701	-67.7278	-67.188	-66.6505	-66.1154	-65.5827	-65.0524	-64.5248	-63.9996	-63.4768	-62.9563	-62.4382	-61.9227	-61.4098	-60.8992	-60.3909	-59.885	-59.3815	-58.8808	-58.3823	-57.8863	-57.3926	-56.9012	-56.4124	-55.9261	-55.4421	-54.9605	-54.4813	-54.0044	-53.5301	-53.0582	-52.5886	-52.1213	-51.6564	-51.1939	-50.7339	-50.2762	-49.8209	-49.3678	-48.9171	-48.4689	-48.023	-47.5794	-47.1382	-46.6992	-46.2626	-45.8284	-45.3965	-44.9668	-44.5395	-44.1145	-43.6918	-43.2713	-42.8532	-42.4373	-42.0237	-41.6124	-41.2033	-40.7964	-40.3918	-39.9895	-39.5894	-39.1915	-38.7957	-38.4022	-38.0109	-37.6219	-37.2349	-36.85	-36.4674	-36.0869	-35.7086	-35.3326	-34.9583	-34.5862	-34.2162	-33.8484	-33.4828	-33.1192	-32.7572	-32.3974	-32.0398	-31.6843	-31.331	-30.9791	-30.629	-30.2811	-29.9353	-29.5918	-29.25	-28.9091	-28.5704	-28.2339	-27.8995	-27.5674	-27.2358	-26.9057	-26.5778	-26.2521	-25.9286	-25.6068	-25.2845	-24.9645	-24.6467	-24.3312	-24.0181	-23.7043	-23.3912	-23.0805	-22.7723	-22.4665	-22.1623	-21.855	-21.5503	-21.2483	-20.9489	-20.6522	-20.3528	-20.0527	-19.7556	-19.4616	-19.1704	-18.8815	-18.5841	-18.2904	-18.0002	-17.7135	-17.4302	-17.1411	-16.8486	-16.5605	-16.2768	-15.9971	-15.721	-15.4269	-15.1386	-14.8558	-14.5782	-14.3054	-14.0224	-13.7309	-13.4467	-13.1693	-12.8981	-12.6326	-12.3353	-12.0469	-11.7675	-11.4961	-11.232	-10.9522	-10.6559	-10.3721	-10.0988	-9.83485	-9.57912	-9.27657	-8.98571	-8.70894	-8.44405	-8.18943	-7.91545	-7.61564	-7.33437	-7.06816	-6.81456	-6.57176	-6.27423	-5.98921	-5.72267	-5.47114	-5.2322	-4.97767	-4.69329	-4.43007	-4.18371	-3.95125	-3.73055	-3.46948	-3.21731	-2.98225	-2.76126	-2.55215	-2.33994	-2.11019	-1.89541	-1.69318	-1.5017	-1.31963	-1.12866	-0.943113	-0.767211	-0.599857	-0.440189	-0.286299	-0.135479	0.00882599	0.147093	0.279717	0.407029	0.524691	0.636264	0.743765	0.847307	0.946989	1.04035	1.11997	1.1967	1.27055	1.34151	1.40958	1.46464	1.51222	1.55734	1.59997	1.64009	1.67556	1.6962	1.71431	1.72985	1.74281	1.75316	1.75342	1.74628	1.7362	1.72312	1.707	1.68699	1.65606	1.62161	1.58355	1.5418	1.49629	1.44426	1.38609	1.32357	1.25655	1.1849	1.10841	1.02628	0.938926	0.846138	0.747679	0.643289	0.534238	0.420266	0.299694	0.172168	0.0372959	-0.10536	-0.249916	-0.402656	-0.564118	-0.734892	-0.915647	-1.10288	-1.29629	-1.50121	-1.7186	-1.94955	-2.19531	-2.44644	-2.71367	-2.99931	-3.30544	-3.63449	-3.98397	-4.35444	-4.75697	-5.19662	-5.67973	-6.2144	-6.79835	-7.45556	-8.20656	-9.07871	-10.1129	-11.3686	-12.9522	-15.0852	-18.2565	-24.0313	-48.333
ENSG00000134755	-299.372	-297.662	-295.957	-294.256	-292.56	-290.869	-289.183	-287.502	-285.826	-284.154	-282.488	-280.826	-279.169	-277.517	-275.87	-274.228	-272.59	-270.958	-269.33	-267.707	-266.089	-264.476	-262.868	-261.265	-259.666	-258.072	-256.484	-254.9	-253.32	-251.746	-250.177	-248.612	-247.053	-245.498	-243.948	-242.403	-240.863	-239.327	-237.797	-236.271	-234.75	-233.234	-231.723	-230.217	-228.716	-227.219	-225.728	-224.241	-222.759	-221.282	-219.81	-218.342	-216.88	-215.422	-213.97	-212.522	-211.079	-209.641	-208.207	-206.779	-205.355	-203.936	-202.523	-201.114	-199.709	-198.31	-196.916	-195.526	-194.141	-192.761	-191.386	-190.016	-188.651	-187.291	-185.935	-184.584	-183.238	-181.897	-180.561	-179.23	-177.904	-176.582	-175.265	-173.953	-172.646	-171.344	-170.047	-168.755	-167.467	-166.184	-164.906	-163.633	-162.365	-161.102	-159.844	-158.59	-157.341	-156.097	-154.858	-153.624	-152.395	-151.171	-149.951	-148.736	-147.526	-146.321	-145.121	-143.926	-142.735	-141.55	-140.369	-139.193	-138.022	-136.856	-135.694	-134.538	-133.386	-132.24	-131.098	-129.96	-128.828	-127.701	-126.578	-125.461	-124.348	-123.24	-122.137	-121.038	-119.945	-118.856	-117.772	-116.694	-115.62	-114.55	-113.486	-112.426	-111.372	-110.322	-109.277	-108.237	-107.201	-106.171	-105.145	-104.124	-103.108	-102.097	-101.091	-100.089	-99.0928	-98.101	-97.114	-96.1319	-95.1546	-94.1821	-93.2144	-92.2516	-91.2936	-90.3405	-89.3921	-88.4486	-87.5099	-86.5761	-85.647	-84.7228	-83.8034	-82.8888	-81.979	-81.074	-80.1739	-79.2785	-78.388	-77.5023	-76.6214	-75.7453	-74.874	-74.0075	-73.1458	-72.2889	-71.4369	-70.5896	-69.7471	-68.9094	-68.0765	-67.2484	-66.4251	-65.6066	-64.793	-63.984	-63.1799	-62.3806	-61.586	-60.7963	-60.0114	-59.2312	-58.4558	-57.6852	-56.9195	-56.1586	-55.4024	-54.651	-53.9044	-53.1625	-52.4257	-51.6936	-50.9662	-50.2436	-49.5257	-48.8129	-48.1049	-47.4017	-46.7033	-46.0095	-45.3206	-44.6369	-43.958	-43.2837	-42.6143	-41.9495	-41.2899	-40.6353	-39.9854	-39.3403	-38.6999	-38.0643	-37.4341	-36.8087	-36.188	-35.572	-34.9608	-34.3547	-33.7537	-33.1574	-32.5658	-31.979	-31.397	-30.8204	-30.2485	-29.6813	-29.1189	-28.5612	-28.0086	-27.461	-26.9181	-26.38	-25.8466	-25.3179	-24.7945	-24.2759	-23.7619	-23.2527	-22.7483	-22.2487	-21.7542	-21.2643	-20.7792	-20.2988	-19.8231	-19.3525	-18.8866	-18.4255	-17.969	-17.5173	-17.0704	-16.6284	-16.1911	-15.7584	-15.3305	-14.9073	-14.489	-14.0753	-13.6664	-13.2621	-12.8626	-12.4678	-12.0777	-11.6922	-11.3115	-10.9354	-10.564	-10.1973	-9.83527	-9.47787	-9.12512	-8.77702	-8.43354	-8.09464	-7.76038	-7.43076	-7.10576	-6.7854	-6.46949	-6.15816	-5.85144	-5.54933	-5.25183	-4.95885	-4.67019	-4.38614	-4.10668	-3.83181	-3.56153	-3.29543	-3.03377	-2.77669	-2.52419	-2.27627	-2.03277	-1.7932	-1.55821	-1.3278	-1.10197	-0.880711	-0.66327	-0.450063	-0.241441	-0.0374059	0.162041	0.35714	0.548883	0.736018	0.91854	1.09645	1.26974	1.43962	1.60555	1.76682	1.92343	2.07537	2.22291	2.36785	2.50806	2.64354	2.77428	2.90027	3.02314	3.14233	3.25669	3.36622	3.47091	3.57095	3.66886	3.76183	3.84986	3.93294	4.01109	4.08568	4.15644	4.22217	4.28286	4.33851	4.38915	4.43594	4.47765	4.5143	4.54587	4.57238	4.5929	4.60743	4.61697	4.62152	4.62109	4.61566	4.598	4.5753	4.54781	4.51551	4.47841	4.42946	4.3669	4.29962	4.22762	4.15089	4.06943	3.96003	3.84301	3.72042	3.59222	3.45835	3.30764	3.13206	2.94761	2.75376	2.54984	2.33504	2.10019	1.84899	1.58016	1.29027	0.974327	0.6479	0.337604	-0.000470688	-0.375155	-0.801693	-1.31004	-1.7055	-2.09101	-2.52304	-3.02577	-3.65383	-4.3676	-4.77717	-5.23195	-5.75468	-6.39571	-7.31067	-7.94309	-8.40535	-8.92331	-9.53092	-10.3152	-11.3254	-11.7976	-12.3158	-12.9029	-13.6103	-14.5979	-15.3551	-15.8836	-16.4692	-17.1468	-18.0071	-19.1709	-19.7155	-20.309	-20.9768	-21.7772	-22.906	-23.8678	-24.4751	-25.144	-25.914	-26.8931	-28.3611	-28.9874	-29.6659	-30.4242	-31.3274	-32.61	-33.844	-34.5407	-35.3027	-36.172	-37.2669	-39.0527	-39.7764	-40.5553	-41.4181	-42.4328	-43.8514	-45.3774	-46.1867	-47.065	-48.0552	-49.2788	-51.3725	-52.2269	-53.1412	-54.1445	-55.3056	-56.8792	-58.7291	-59.702	-60.751	-61.9195	-63.3292	-65.7801	-66.845	-67.9759	-69.2074	-70.6093	-71.6367	-72.6678	-73.7345	-74.8397	-75.9866	-77.1788	-78.4203	-79.716	-81.0713	-82.4924	-83.9868	-85.5632	-87.2319	-89.0054	-90.8989	-92.931	-95.1249	-97.5103	-100.126	-103.022	-106.269	-109.965	-114.255	-119.368	-125.688	-133.94	-145.752	-166.178	-243.405
ENSG00000166037	-68.2539	-67.8379	-67.4232	-67.0099	-66.5978	-66.1871	-65.7777	-65.3696	-64.9628	-64.5573	-64.1531	-63.7503	-63.3487	-62.9485	-62.5495	-62.1519	-61.7556	-61.3606	-60.9669	-60.5745	-60.1835	-59.7937	-59.4053	-59.0182	-58.6323	-58.2478	-57.8646	-57.4827	-57.1022	-56.7229	-56.3449	-55.9683	-55.593	-55.2189	-54.8462	-54.4748	-54.1047	-53.7359	-53.3685	-53.0023	-52.6375	-52.2739	-51.9117	-51.5508	-51.1912	-50.8329	-50.4759	-50.1202	-49.7658	-49.4128	-49.061	-48.7106	-48.3615	-48.0137	-47.6672	-47.322	-46.9781	-46.6355	-46.2943	-45.9543	-45.6157	-45.2783	-44.9423	-44.6076	-44.2742	-43.9421	-43.6113	-43.2818	-42.9536	-42.6268	-42.3012	-41.977	-41.6541	-41.3325	-41.0121	-40.6931	-40.3754	-40.0591	-39.744	-39.4302	-39.1178	-38.8066	-38.4968	-38.1882	-37.881	-37.5751	-37.2705	-36.9672	-36.6652	-36.3645	-36.0651	-35.767	-35.4703	-35.1748	-34.8806	-34.5878	-34.2963	-34.006	-33.7171	-33.4295	-33.1432	-32.8582	-32.5744	-32.292	-32.011	-31.7312	-31.4527	-31.1755	-30.8996	-30.625	-30.3518	-30.0798	-29.8091	-29.5398	-29.2717	-29.005	-28.7395	-28.4754	-28.2125	-27.951	-27.6907	-27.4318	-27.1741	-26.9178	-26.6627	-26.409	-26.1565	-25.9053	-25.6555	-25.4069	-25.1596	-24.9137	-24.669	-24.4256	-24.1835	-23.9427	-23.7032	-23.465	-23.2281	-22.9925	-22.7581	-22.5251	-22.2933	-22.0628	-21.8337	-21.6058	-21.3791	-21.1538	-20.9298	-20.707	-20.4855	-20.2653	-20.0464	-19.8288	-19.6124	-19.3973	-19.1835	-18.971	-18.7598	-18.5498	-18.3411	-18.1336	-17.9274	-17.7225	-17.5189	-17.3165	-17.1154	-16.9156	-16.717	-16.5197	-16.3236	-16.1288	-15.9353	-15.743	-15.5519	-15.3621	-15.1736	-14.9863	-14.8003	-14.6155	-14.4319	-14.2496	-14.0686	-13.8887	-13.7101	-13.5328	-13.3567	-13.1819	-13.0082	-12.8358	-12.6647	-12.4948	-12.3262	-12.1587	-11.9925	-11.8275	-11.6638	-11.5013	-11.3401	-11.1801	-11.0213	-10.8637	-10.7075	-10.5525	-10.3988	-10.2462	-10.0948	-9.94482	-9.79619	-9.64874	-9.50248	-9.3574	-9.21356	-9.07136	-8.93034	-8.7905	-8.65184	-8.51435	-8.37842	-8.24391	-8.11058	-7.97843	-7.84745	-7.7177	-7.58974	-7.46297	-7.33737	-7.21295	-7.0897	-6.96798	-6.84775	-6.72869	-6.6108	-6.49409	-6.37856	-6.26479	-6.15219	-6.04076	-5.93051	-5.82141	-5.71374	-5.6075	-5.50242	-5.3985	-5.29574	-5.19414	-5.09409	-4.99522	-4.8975	-4.80092	-4.7055	-4.61136	-4.51853	-4.42685	-4.3363	-4.24689	-4.15861	-4.07165	-3.98582	-3.90112	-3.81754	-3.73508	-3.65376	-3.57359	-3.49453	-3.41658	-3.33973	-3.26397	-3.18924	-3.11559	-3.04303	-2.97155	-2.90114	-2.83172	-2.76321	-2.69577	-2.62938	-2.56406	-2.49979	-2.43618	-2.37353	-2.31192	-2.25136	-2.19183	-2.13311	-2.07487	-2.01766	-1.96148	-1.90633	-1.85221	-1.79816	-1.74489	-1.69264	-1.64142	-1.59124	-1.54161	-1.4917	-1.44284	-1.39502	-1.34825	-1.30253	-1.25597	-1.20981	-1.16474	-1.12077	-1.0779	-1.03535	-0.991038	-0.947918	-0.905991	-0.86526	-0.82573	-0.78382	-0.741625	-0.700798	-0.661337	-0.62324	-0.585299	-0.54271	-0.501787	-0.462511	-0.424868	-0.388841	-0.347902	-0.305326	-0.26486	-0.226454	-0.190062	-0.154006	-0.107698	-0.064252	-0.0235428	0.0145402	0.050096	0.094649	0.143465	0.188472	0.229911	0.267996	0.30466	0.362131	0.41407	0.46099	0.503319	0.541415	0.594706	0.657134	0.712277	0.760977	0.803914	0.842387	0.920202	0.987134	1.04484	1.09457	1.13731	1.20341	1.28675	1.35665	1.41541	1.46474	1.50596	1.60883	1.69458	1.76472	1.82217	1.86903	1.94634	2.05155	2.13506	2.20167	2.25469	2.29646	2.41394	2.51108	2.5865	2.64502	2.68992	2.76237	2.86868	2.94909	3.00987	3.05513	3.08777	3.17705	3.2517	3.30643	3.34545	3.37169	3.40371	3.45163	3.48409	3.50394	3.51325	3.51356	3.5079	3.49546	3.47661	3.45199	3.42213	3.37698	3.30395	3.22927	3.15293	3.07493	2.99528	2.87679	2.74519	2.61157	2.47587	2.33806	2.19042	2.01505	1.83403	1.64675	1.45248	1.25028	1.04307	0.82781	0.601405	0.361639	0.10544	-0.160594	-0.39862	-0.651285	-0.922176	-1.21659	-1.54282	-1.83082	-2.10055	-2.39105	-2.70895	-3.06503	-3.453	-3.73406	-4.03654	-4.36731	-4.73768	-5.16821	-5.53675	-5.84752	-6.18576	-6.56203	-6.99527	-7.49694	-7.8145	-8.15778	-8.53598	-8.96504	-9.47661	-9.92496	-10.2739	-10.6544	-11.0796	-11.5736	-12.1739	-12.5308	-12.9164	-13.3409	-13.8229	-14.4003	-14.929	-15.3247	-15.755	-16.2343	-16.7891	-17.4819	-17.8957	-18.3411	-18.8297	-19.3811	-20.036	-20.6661	-21.1402	-21.6549	-22.2255	-22.8807	-23.688	-24.2352	-24.803	-25.4263	-26.128	-26.9561	-27.8015	-28.4729	-29.2105	-30.0372	-30.9956	-32.1904	-33.1415	-34.1448	-35.293	-36.648	-38.3426	-40.3622	-42.2845	-44.7777	-48.3171	-54.3679	-76.5371
ENSG00000185087	-21.5788	-21.3538	-21.1297	-20.9065	-20.6842	-20.4628	-20.2423	-20.0227	-19.804	-19.5862	-19.3693	-19.1533	-18.9382	-18.724	-18.5107	-18.2983	-18.0868	-17.8762	-17.6665	-17.4577	-17.2498	-17.0428	-16.8367	-16.6315	-16.4272	-16.2238	-16.0213	-15.8197	-15.619	-15.4192	-15.2204	-15.0224	-14.8253	-14.6291	-14.4338	-14.2394	-14.0459	-13.8533	-13.6616	-13.4708	-13.281	-13.092	-12.9039	-12.7167	-12.5304	-12.345	-12.1605	-11.9769	-11.7943	-11.6125	-11.4316	-11.2516	-11.0725	-10.8943	-10.717	-10.5407	-10.3652	-10.1906	-10.0169	-9.84412	-9.67223	-9.50125	-9.33116	-9.16198	-8.9937	-8.82631	-8.65983	-8.49425	-8.32956	-8.16578	-8.0029	-7.84091	-7.67983	-7.51965	-7.36036	-7.20198	-7.0445	-6.88791	-6.73223	-6.57745	-6.42356	-6.27058	-6.1185	-5.96731	-5.81703	-5.66764	-5.51916	-5.37157	-5.22489	-5.0791	-4.93422	-4.79023	-4.64714	-4.50496	-4.36367	-4.22328	-4.08379	-3.9452	-3.80752	-3.67073	-3.53483	-3.39984	-3.26575	-3.13256	-3.00027	-2.86887	-2.73838	-2.60878	-2.48008	-2.35228	-2.22539	-2.09938	-1.97428	-1.85008	-1.72678	-1.60437	-1.48287	-1.36226	-1.24255	-1.12374	-1.00582	-0.88881	-0.772694	-0.657476	-0.543156	-0.429734	-0.31721	-0.205584	-0.0948552	0.0149756	0.123909	0.231945	0.339083	0.445324	0.550668	0.655115	0.758665	0.861319	0.963075	1.06394	1.1639	1.26297	1.36114	1.45841	1.55479	1.65027	1.74486	1.83855	1.93135	2.02325	2.11426	2.20437	2.29359	2.38191	2.46934	2.55588	2.64152	2.72627	2.81012	2.89308	2.97515	3.05633	3.13661	3.216	3.2945	3.3721	3.44882	3.52464	3.59957	3.67361	3.74676	3.81902	3.89039	3.96088	4.03046	4.09916	4.16697	4.2339	4.29993	4.36508	4.42933	4.49269	4.55517	4.61677	4.67748	4.73729	4.79621	4.85425	4.91141	4.96768	5.02307	5.07754	5.13114	5.18385	5.23569	5.28664	5.33669	5.38583	5.4341	5.48149	5.528	5.57362	5.6183	5.6621	5.70503	5.74708	5.78825	5.82849	5.86781	5.90625	5.94382	5.98051	6.01631	6.05112	6.08505	6.1181	6.15028	6.18159	6.21193	6.24132	6.26984	6.29748	6.32425	6.35013	6.37497	6.39894	6.42202	6.44423	6.46556	6.48592	6.50533	6.52385	6.5415	6.55826	6.57415	6.589	6.60296	6.61605	6.62825	6.63957	6.64995	6.65936	6.6679	6.67555	6.68233	6.68822	6.6931	6.6971	6.70022	6.70245	6.7038	6.70422	6.70369	6.70228	6.69999	6.69681	6.69275	6.68772	6.6818	6.67499	6.6673	6.65872	6.64923	6.6388	6.62749	6.6153	6.60222	6.58825	6.57334	6.55753	6.54084	6.52327	6.50481	6.48545	6.46515	6.44398	6.42191	6.39897	6.37515	6.35038	6.32472	6.29818	6.27075	6.24245	6.21324	6.18309	6.15207	6.12016	6.08738	6.05371	6.01911	5.9836	5.94721	5.90994	5.87179	5.83274	5.79274	5.75185	5.71009	5.66745	5.62393	5.57944	5.53404	5.48776	5.4406	5.39256	5.34361	5.29365	5.24281	5.1911	5.13849	5.08501	5.03051	4.97505	4.91871	4.86148	4.80336	4.74432	4.68414	4.62307	4.56111	4.49826	4.43451	4.36962	4.30367	4.23682	4.16907	4.10041	4.03077	3.95974	3.88777	3.81488	3.74105	3.6663	3.59016	3.51275	3.43437	3.35503	3.27472	3.19337	3.11003	3.02568	2.94031	2.8539	2.76646	2.6772	2.58618	2.49404	2.40077	2.30636	2.21078	2.11213	2.01221	1.911	1.80849	1.70464	1.59828	1.48922	1.37861	1.26641	1.15256	1.03704	0.91723	0.795349	0.671398	0.545284	0.416906	0.285309	0.150016	0.0118746	-0.12931	-0.27376	-0.421734	-0.57249	-0.727195	-0.886333	-1.05038	-1.2199	-1.39205	-1.56475	-1.74384	-1.93024	-2.12513	-2.33003	-2.52345	-2.72228	-2.93136	-3.15281	-3.38957	-3.62658	-3.84148	-4.06921	-4.31291	-4.5771	-4.86873	-5.10785	-5.34305	-5.59492	-5.86833	-6.17081	-6.47359	-6.70285	-6.94578	-7.20584	-7.48811	-7.80052	-8.05266	-8.2899	-8.54125	-8.81033	-9.10251	-9.4005	-9.64078	-9.89456	-10.1652	-10.4575	-10.779	-11.0535	-11.3119	-11.5868	-11.8828	-12.2073	-12.5464	-12.8083	-13.086	-13.3838	-13.7082	-14.0699	-14.3788	-14.6579	-14.9554	-15.2771	-15.6317	-16.0113	-16.2906	-16.5863	-16.9029	-17.2474	-17.631	-17.9648	-18.2576	-18.5681	-18.9011	-19.2646	-19.6567	-19.9463	-20.2502	-20.5718	-20.916	-21.2902	-21.628	-21.927	-22.2397	-22.5691	-22.9193	-23.2916	-23.5893	-23.898	-24.2194	-24.5557	-24.9102	-25.2463	-25.5586	-25.8816	-26.2166	-26.5656	-26.9308	-27.2566	-27.5926	-27.9402	-28.3005	-28.6753	-29.047	-29.4106	-29.7871	-30.1779	-30.5847	-31.0092	-31.4225	-31.8515	-32.2996	-32.7693	-33.2632	-33.7734	-34.2965	-34.8509	-35.4414	-36.0741	-36.7566	-37.4746	-38.2577	-39.1246	-40.0981	-41.2115	-42.5058	-44.0561	-46.0377	-48.8044	-53.4462	-70.1812
ENSG00000254004	-84.8731	-84.3278	-83.7841	-83.2422	-82.7018	-82.1632	-81.6262	-81.0909	-80.5573	-80.0253	-79.495	-78.9663	-78.4394	-77.9141	-77.3904	-76.8685	-76.3482	-75.8295	-75.3126	-74.7973	-74.2837	-73.7717	-73.2614	-72.7528	-72.2459	-71.7406	-71.237	-70.735	-70.2347	-69.7361	-69.2392	-68.7439	-68.2503	-67.7584	-67.2681	-66.7795	-66.2926	-65.8073	-65.3237	-64.8418	-64.3616	-63.883	-63.4061	-62.9308	-62.4572	-61.9853	-61.5151	-61.0465	-60.5796	-60.1143	-59.6508	-59.1888	-58.7286	-58.27	-57.8131	-57.3579	-56.9043	-56.4524	-56.0022	-55.5537	-55.1068	-54.6615	-54.218	-53.7761	-53.3359	-52.8973	-52.4604	-52.0252	-51.5917	-51.1598	-50.7296	-50.301	-49.8742	-49.4489	-49.0254	-48.6035	-48.1833	-47.7648	-47.3479	-46.9327	-46.5192	-46.1073	-45.6971	-45.2886	-44.8817	-44.4765	-44.073	-43.6711	-43.2709	-42.8724	-42.4755	-42.0803	-41.6868	-41.295	-40.9048	-40.5162	-40.1294	-39.7442	-39.3607	-38.9788	-38.5986	-38.2201	-37.8432	-37.468	-37.0945	-36.7227	-36.3525	-35.9839	-35.6171	-35.2519	-34.8884	-34.5265	-34.1663	-33.8078	-33.4509	-33.0957	-32.7422	-32.3903	-32.0401	-31.6916	-31.3447	-30.9995	-30.656	-30.3141	-29.9739	-29.6353	-29.2984	-28.9632	-28.6297	-28.2978	-27.9675	-27.639	-27.3121	-26.9868	-26.6633	-26.3414	-26.0211	-25.7025	-25.3856	-25.0703	-24.7567	-24.4448	-24.1345	-23.8259	-23.519	-23.2137	-22.91	-22.6081	-22.3078	-22.0091	-21.7121	-21.4168	-21.1231	-20.8311	-20.5407	-20.252	-19.965	-19.6796	-19.3959	-19.1138	-18.8334	-18.5546	-18.2775	-18.0021	-17.7283	-17.4561	-17.1856	-16.9168	-16.6496	-16.3841	-16.1202	-15.858	-15.5974	-15.3385	-15.0812	-14.8256	-14.5717	-14.3193	-14.0687	-13.8196	-13.5723	-13.3266	-13.0825	-12.8401	-12.5993	-12.3601	-12.1227	-11.8868	-11.6526	-11.4201	-11.1892	-10.9599	-10.7323	-10.5064	-10.2821	-10.0594	-9.83836	-9.61902	-9.40131	-9.18523	-8.97079	-8.75799	-8.54692	-8.33749	-8.12968	-7.9235	-7.71895	-7.51613	-7.31499	-7.11549	-6.91761	-6.72136	-6.52676	-6.33397	-6.14281	-5.95328	-5.76537	-5.57909	-5.39458	-5.2118	-5.03065	-4.85112	-4.67323	-4.49698	-4.3226	-4.14986	-3.97874	-3.80926	-3.6414	-3.47532	-3.31099	-3.14829	-2.98722	-2.82779	-2.66999	-2.51406	-2.35977	-2.20711	-2.05608	-1.90668	-1.75903	-1.61312	-1.46884	-1.3262	-1.18519	-1.04582	-0.908262	-0.772345	-0.638063	-0.505414	-0.374397	-0.245087	-0.117503	0.00844701	0.132765	0.255451	0.376507	0.495795	0.613441	0.729455	0.84384	0.956594	1.06767	1.17704	1.28478	1.39089	1.49537	1.59823	1.69936	1.79885	1.89672	1.99296	2.08758	2.18054	2.27182	2.36147	2.4495	2.53591	2.62071	2.70381	2.78527	2.86513	2.94336	3.01999	3.09497	3.16828	3.23998	3.31007	3.37856	3.44544	3.51064	3.57422	3.6362	3.69657	3.75535	3.8125	3.86798	3.92187	3.97416	4.02487	4.07398	4.12142	4.16723	4.21146	4.25411	4.29518	4.33463	4.37239	4.40856	4.44316	4.47619	4.50765	4.5374	4.56551	4.59206	4.61704	4.64046	4.66227	4.68228	4.70073	4.71762	4.73295	4.74673	4.7587	4.76897	4.77768	4.78484	4.79045	4.79445	4.79638	4.79676	4.79558	4.79285	4.78857	4.78225	4.77403	4.76425	4.7529	4.74	4.72547	4.70822	4.6894	4.66899	4.64701	4.62345	4.59736	4.56883	4.53867	4.5069	4.47351	4.43846	4.39921	4.35827	4.31562	4.27127	4.22521	4.17564	4.12238	4.06725	4.01025	3.95138	3.89062	3.82308	3.75321	3.68115	3.60686	3.53032	3.44879	3.36122	3.27083	3.17753	3.08121	2.98178	2.87363	2.76103	2.64421	2.52287	2.39668	2.26479	2.12638	1.98146	1.82928	1.66889	1.49907	1.33132	1.15553	0.968191	0.766981	0.548667	0.326581	0.121221	-0.100923	-0.344402	-0.616191	-0.927795	-1.17861	-1.42855	-1.70651	-2.0238	-2.40098	-2.79899	-3.06521	-3.36231	-3.70364	-4.11458	-4.65342	-5.02165	-5.32401	-5.66852	-6.07837	-6.60524	-7.23629	-7.53784	-7.87651	-8.27072	-8.75866	-9.44335	-9.9286	-10.2609	-10.6396	-11.0919	-11.6822	-12.4545	-12.782	-13.1482	-13.5727	-14.0967	-14.836	-15.4074	-15.7648	-16.1688	-16.647	-17.2641	-18.1073	-18.4593	-18.8493	-19.2961	-19.8384	-20.582	-21.2028	-21.5849	-22.0118	-22.5084	-23.1312	-23.9831	-24.3622	-24.7775	-25.2457	-25.7997	-26.5235	-27.1643	-27.5755	-28.0283	-28.5432	-29.1642	-29.986	-30.4002	-30.8483	-31.3437	-31.9117	-32.6099	-33.2559	-33.71	-34.202	-34.7478	-35.3777	-36.166	-36.639	-37.1443	-37.6929	-38.303	-39.0109	-39.6932	-40.2325	-40.8111	-41.4411	-42.1444	-42.9661	-43.5871	-44.2332	-44.9313	-45.6976	-46.5615	-47.4388	-48.2188	-49.0657	-49.997	-51.0411	-52.2517	-53.3507	-54.5398	-55.8859	-57.4432	-59.3054	-61.4702	-63.8418	-66.9176	-71.2812	-78.7258	-105.961
ENSG00000196139	-10.7278	-10.5707	-10.4143	-10.2586	-10.1035	-9.94914	-9.79546	-9.64246	-9.49015	-9.33853	-9.18759	-9.03734	-8.88777	-8.73889	-8.5907	-8.44319	-8.29637	-8.15024	-8.00479	-7.86002	-7.71595	-7.57255	-7.42985	-7.28783	-7.1465	-7.00585	-6.86589	-6.72661	-6.58802	-6.45012	-6.3129	-6.17637	-6.04052	-5.90536	-5.77089	-5.6371	-5.504	-5.37158	-5.23985	-5.10881	-4.97845	-4.84877	-4.71979	-4.59149	-4.46387	-4.33694	-4.2107	-4.08514	-3.96027	-3.83608	-3.71258	-3.58977	-3.46764	-3.34619	-3.22544	-3.10536	-2.98598	-2.86728	-2.74926	-2.63193	-2.51529	-2.39933	-2.28406	-2.16947	-2.05557	-1.94236	-1.82983	-1.71798	-1.60682	-1.49635	-1.38656	-1.27746	-1.16904	-1.06131	-0.954263	-0.847901	-0.742225	-0.637234	-0.532929	-0.429308	-0.326373	-0.224123	-0.122558	-0.0216785	0.0785162	0.178026	0.276851	0.37499	0.472445	0.569216	0.665301	0.760701	0.855417	0.949448	1.04279	1.13546	1.22743	1.31873	1.40934	1.49926	1.5885	1.67706	1.76493	1.85212	1.93862	2.02444	2.10957	2.19403	2.2778	2.36088	2.44328	2.525	2.60603	2.68638	2.76605	2.84504	2.92334	3.00096	3.07789	3.15415	3.22972	3.30461	3.37881	3.45234	3.52518	3.59734	3.66882	3.73962	3.80973	3.87917	3.94792	4.01599	4.08338	4.1501	4.21613	4.28148	4.34615	4.41014	4.47345	4.53608	4.59803	4.6593	4.7199	4.77981	4.83905	4.89761	4.95549	5.0127	5.06923	5.12508	5.18025	5.23475	5.28857	5.34171	5.39418	5.44598	5.4971	5.54754	5.59731	5.64641	5.69483	5.74258	5.78966	5.83606	5.88179	5.92685	5.97124	6.01496	6.05801	6.10038	6.14208	6.18312	6.22349	6.26319	6.30221	6.34057	6.37825	6.41528	6.45164	6.48733	6.52233	6.55667	6.59036	6.62338	6.65574	6.6874	6.71839	6.74872	6.7784	6.80741	6.83575	6.86338	6.89034	6.91665	6.94231	6.96731	6.99157	7.01514	7.03805	7.06031	7.08191	7.10283	7.12294	7.1424	7.16121	7.17936	7.19686	7.21353	7.22946	7.24473	7.25935	7.27331	7.28657	7.29888	7.31053	7.32151	7.33184	7.3415	7.35026	7.35819	7.36545	7.37203	7.37795	7.38316	7.3873	7.39075	7.39352	7.3956	7.397	7.39748	7.39707	7.39596	7.39415	7.39164	7.38841	7.3841	7.37907	7.37333	7.36686	7.35967	7.35159	7.3426	7.33288	7.32242	7.31121	7.29927	7.28628	7.27254	7.25803	7.24276	7.22672	7.2098	7.19197	7.17335	7.15394	7.13374	7.11273	7.09075	7.06794	7.0443	7.01984	6.99454	6.96835	6.94123	6.91326	6.88441	6.85469	6.82409	6.79254	6.76009	6.72671	6.69241	6.65718	6.621	6.58389	6.5458	6.50672	6.46664	6.42554	6.38353	6.3405	6.29641	6.25123	6.20494	6.15762	6.10938	6.05997	6.00938	5.95756	5.90449	5.85059	5.79553	5.73913	5.68138	5.62221	5.56184	5.50069	5.43805	5.37385	5.30804	5.24054	5.17244	5.10301	5.03178	4.95866	4.88355	4.80686	4.73003	4.65107	4.56985	4.48623	4.40005	4.31391	4.22642	4.1362	4.04301	3.94662	3.84778	3.75093	3.65069	3.54674	3.4387	3.32612	3.21539	3.1041	2.98812	2.86685	2.73957	2.60737	2.48412	2.35489	2.21877	2.07466	1.92107	1.7739	1.63047	1.47813	1.31514	1.13913	0.949879	0.791813	0.622414	0.439048	0.237973	0.0136206	-0.194291	-0.380693	-0.584882	-0.812469	-1.07236	-1.37773	-1.57983	-1.80364	-2.05699	-2.35312	-2.71713	-3.05254	-3.29245	-3.56732	-3.89483	-4.31117	-4.91175	-5.17971	-5.4672	-5.81279	-6.2597	-6.93152	-7.69399	-7.98157	-8.32513	-8.76509	-9.41338	-10.9384	-11.5137	-11.8388	-12.2424	-12.7999	-13.8137	-16.6397	-16.9426	-17.3061	-17.7767	-18.4927	-20.6423	-23.2625	-23.5918	-23.9968	-24.5477	-25.5122	-28.1107	-28.4141	-28.7732	-29.2283	-29.89	-31.4102	-32.507	-32.8291	-33.2161	-33.7205	-34.5092	-35.8581	-36.1566	-36.503	-36.9282	-37.5078	-37.7777	-37.9017	-38.0266	-38.1524	-38.279	-38.4065	-38.5348	-38.664	-38.7941	-38.9251	-39.057	-39.1898	-39.3235	-39.4582	-39.5937	-39.7303	-39.8678	-40.0063	-40.1458	-40.2863	-40.4278	-40.5704	-40.714	-40.8587	-41.0045	-41.1514	-41.2995	-41.4487	-41.599	-41.7506	-41.9034	-42.0575	-42.2128	-42.3695	-42.5274	-42.6868	-42.8476	-43.0098	-43.1736	-43.3388	-43.5057	-43.6741	-43.8443	-44.0162	-44.1898	-44.3653	-44.5428	-44.7222	-44.9037	-45.0873	-45.2731	-45.4613	-45.6519	-45.845	-46.0408	-46.2394	-46.4408	-46.6454	-46.8531	-47.0643	-47.279	-47.4975	-47.7201	-47.9469	-48.1783	-48.4146	-48.6561	-48.9032	-49.1564	-49.416	-49.6827	-49.9571	-50.2398	-50.5317	-50.8337	-51.1469	-51.4725	-51.8119	-52.1671	-52.5399	-52.9331	-53.3497	-53.7936	-54.2698	-54.7847	-55.3469	-55.968	-56.6643	-57.46	-58.3928	-59.5262	-60.9793	-63.0183	-66.4652	-79.0448
ENSG00000133835	-99.8198	-99.1906	-98.5634	-97.938	-97.3146	-96.6931	-96.0736	-95.4559	-94.8402	-94.2264	-93.6146	-93.0046	-92.3966	-91.7905	-91.1864	-90.5841	-89.9838	-89.3854	-88.789	-88.1944	-87.6018	-87.0111	-86.4224	-85.8355	-85.2506	-84.6676	-84.0866	-83.5074	-82.9302	-82.355	-81.7816	-81.2102	-80.6406	-80.0731	-79.5074	-78.9437	-78.3819	-77.822	-77.264	-76.708	-76.1539	-75.6017	-75.0514	-74.5031	-73.9567	-73.4122	-72.8696	-72.329	-71.7903	-71.2535	-70.7186	-70.1857	-69.6547	-69.1256	-68.5984	-68.0732	-67.5499	-67.0285	-66.509	-65.9915	-65.4758	-64.9621	-64.4504	-63.9405	-63.4326	-62.9266	-62.4225	-61.9204	-61.4201	-60.9218	-60.4254	-59.931	-59.4385	-58.9478	-58.4592	-57.9724	-57.4876	-57.0046	-56.5236	-56.0446	-55.5674	-55.0922	-54.6189	-54.1475	-53.6781	-53.2105	-52.7449	-52.2812	-51.8195	-51.3596	-50.9017	-50.4457	-49.9916	-49.5394	-49.0892	-48.6409	-48.1945	-47.75	-47.3075	-46.8668	-46.4281	-45.9913	-45.5564	-45.1235	-44.6924	-44.2633	-43.8361	-43.4109	-42.9875	-42.5661	-42.1465	-41.7289	-41.3133	-40.8995	-40.4876	-40.0777	-39.6697	-39.2636	-38.8594	-38.4571	-38.0568	-37.6584	-37.2618	-36.8672	-36.4745	-36.0838	-35.6949	-35.3079	-34.9229	-34.5398	-34.1586	-33.7793	-33.4019	-33.0264	-32.6528	-32.2811	-31.9114	-31.5435	-31.1776	-30.8136	-30.4514	-30.0912	-29.7329	-29.3765	-29.022	-28.6694	-28.3187	-27.9698	-27.6229	-27.2779	-26.9348	-26.5936	-26.2543	-25.9169	-25.5814	-25.2478	-24.916	-24.5862	-24.2583	-23.9322	-23.608	-23.2858	-22.9654	-22.6469	-22.3303	-22.0155	-21.7027	-21.3917	-21.0826	-20.7754	-20.4701	-20.1666	-19.865	-19.5653	-19.2675	-18.9715	-18.6775	-18.3852	-18.0949	-17.8064	-17.5198	-17.2351	-16.9522	-16.6711	-16.392	-16.1147	-15.8393	-15.5657	-15.294	-15.0241	-14.7561	-14.49	-14.2258	-13.9634	-13.7028	-13.4441	-13.1873	-12.9324	-12.6793	-12.4281	-12.1787	-11.9311	-11.6856	-11.442	-11.2001	-10.9601	-10.7219	-10.4857	-10.2515	-10.0192	-9.78861	-9.55987	-9.333	-9.10841	-8.88564	-8.66468	-8.44553	-8.22818	-8.01303	-7.79995	-7.58868	-7.37923	-7.17158	-6.9658	-6.76248	-6.56097	-6.36128	-6.1634	-5.96733	-5.77346	-5.58172	-5.3918	-5.2037	-5.01741	-4.83295	-4.65094	-4.47075	-4.29238	-4.11583	-3.94109	-3.76845	-3.59792	-3.4292	-3.26231	-3.09722	-2.93395	-2.77297	-2.61383	-2.45649	-2.30097	-2.14726	-1.99554	-1.84586	-1.69799	-1.55193	-1.40767	-1.26521	-1.12488	-0.986366	-0.849656	-0.714743	-0.581626	-0.450411	-0.321149	-0.193679	-0.0679971	0.0559002	0.178016	0.298171	0.416522	0.533097	0.6479	0.760934	0.872153	0.981517	1.08912	1.19497	1.29906	1.4014	1.50193	1.60071	1.69775	1.79305	1.88662	1.97846	2.06857	2.15697	2.24364	2.3286	2.41185	2.49347	2.5734	2.65163	2.72817	2.80301	2.87622	2.94789	3.01788	3.08619	3.15283	3.2178	3.28134	3.3433	3.4036	3.46225	3.51923	3.57467	3.62883	3.68135	3.73222	3.78145	3.82903	3.87542	3.92039	3.96371	4.00538	4.04542	4.08395	4.12157	4.15755	4.19188	4.22455	4.25557	4.28563	4.31443	4.34155	4.367	4.39078	4.41302	4.43469	4.45466	4.47293	4.48948	4.50433	4.51821	4.53089	4.54182	4.551	4.55843	4.56415	4.56907	4.57219	4.57351	4.57304	4.57076	4.56676	4.56102	4.55345	4.54407	4.53286	4.51978	4.50319	4.48479	4.4646	4.44259	4.41878	4.39059	4.35801	4.3237	4.28766	4.24988	4.21036	4.15873	4.10505	4.04968	3.99263	3.93389	3.8655	3.78511	3.70266	3.61815	3.53158	3.44293	3.32976	3.21093	3.08822	2.96146	2.83043	2.68704	2.52472	2.35393	2.17344	1.98169	1.77655	1.56958	1.34883	1.10841	0.842424	0.541413	0.233435	-0.0264339	-0.316171	-0.648222	-1.04582	-1.56073	-1.90786	-2.22394	-2.59075	-3.04051	-3.65415	-4.42034	-4.74326	-5.11482	-5.5648	-6.16576	-7.20058	-7.89072	-8.25429	-8.68299	-9.22775	-10.0471	-11.5176	-11.8722	-12.2795	-12.7737	-13.4431	-14.6927	-15.7902	-16.1818	-16.6403	-17.2187	-18.0862	-19.9188	-20.3003	-20.7347	-21.2561	-21.9523	-23.2246	-24.5672	-24.9863	-25.4716	-26.0747	-26.9571	-28.9363	-29.3469	-29.8099	-30.3579	-31.0742	-32.3198	-33.7763	-34.227	-34.7426	-35.3719	-36.263	-38.2607	-38.7069	-39.2048	-39.7852	-40.525	-41.7355	-43.2214	-43.7128	-44.2677	-44.9314	-45.8349	-46.2723	-46.5922	-46.9181	-47.2501	-47.5885	-47.9337	-48.2859	-48.6455	-49.0129	-49.3885	-49.7727	-50.1661	-50.5691	-50.9825	-51.4067	-51.8427	-52.2912	-52.753	-53.2293	-53.7211	-54.2298	-54.7568	-55.3038	-55.8726	-56.4656	-57.0852	-57.7344	-58.4167	-59.1365	-59.8985	-60.7091	-61.5757	-62.5078	-63.5172	-64.6195	-65.8354	-67.1928	-68.7316	-70.5104	-72.6212	-75.2189	-78.5958	-83.4071	-91.6868	-122.793
ENSG00000135355	-20.4326	-20.2359	-20.0398	-19.8445	-19.6499	-19.4561	-19.2629	-19.0706	-18.8789	-18.6881	-18.4979	-18.3085	-18.1198	-17.9319	-17.7447	-17.5582	-17.3725	-17.1875	-17.0032	-16.8197	-16.6369	-16.4549	-16.2736	-16.093	-15.9132	-15.7341	-15.5558	-15.3782	-15.2013	-15.0252	-14.8498	-14.6751	-14.5012	-14.328	-14.1556	-13.9839	-13.8129	-13.6427	-13.4732	-13.3044	-13.1364	-12.9691	-12.8026	-12.6368	-12.4717	-12.3074	-12.1438	-11.9809	-11.8188	-11.6574	-11.4968	-11.3369	-11.1777	-11.0193	-10.8616	-10.7047	-10.5484	-10.393	-10.2382	-10.0842	-9.93097	-9.77845	-9.62666	-9.47562	-9.32531	-9.17574	-9.0269	-8.87881	-8.73145	-8.58483	-8.43895	-8.2938	-8.1494	-8.00573	-7.8628	-7.7206	-7.57915	-7.43843	-7.29845	-7.15921	-7.02071	-6.88294	-6.74591	-6.60962	-6.47407	-6.33926	-6.20518	-6.07184	-5.93924	-5.80738	-5.67626	-5.54587	-5.41622	-5.28731	-5.15913	-5.0317	-4.905	-4.77904	-4.65382	-4.52934	-4.40559	-4.28258	-4.16031	-4.03878	-3.91798	-3.79793	-3.67861	-3.56003	-3.44218	-3.32508	-3.20871	-3.09308	-2.97819	-2.86403	-2.75062	-2.63794	-2.526	-2.4148	-2.30433	-2.19461	-2.08562	-1.97737	-1.86985	-1.76308	-1.65704	-1.55174	-1.44718	-1.34335	-1.24027	-1.13792	-1.03631	-0.935436	-0.835302	-0.735905	-0.637246	-0.539325	-0.442141	-0.345696	-0.249988	-0.155018	-0.0607865	0.0327076	0.125464	0.217482	0.308763	0.399305	0.48911	0.578177	0.666506	0.754098	0.840951	0.927067	1.01244	1.09708	1.18099	1.26415	1.34658	1.42827	1.50922	1.58943	1.6689	1.74764	1.82564	1.9029	1.97943	2.05521	2.13026	2.20457	2.27814	2.35098	2.42308	2.49443	2.56506	2.63494	2.70408	2.77249	2.84016	2.90709	2.97329	3.03875	3.10346	3.16744	3.23069	3.29319	3.35496	3.41599	3.47628	3.53584	3.59465	3.65273	3.71007	3.76667	3.82254	3.87767	3.93206	3.98571	4.03862	4.0908	4.14224	4.19294	4.2429	4.29213	4.34061	4.38836	4.43537	4.48165	4.52718	4.57198	4.61604	4.65937	4.70195	4.7438	4.78491	4.82528	4.86492	4.90381	4.94197	4.97939	5.01608	5.05202	5.08723	5.1217	5.15543	5.18843	5.22069	5.25221	5.28299	5.31303	5.34234	5.37091	5.39874	5.42583	5.45219	5.47781	5.50269	5.52683	5.55024	5.5729	5.59483	5.61603	5.63648	5.6562	5.67518	5.69342	5.71092	5.72769	5.74372	5.75901	5.77356	5.78738	5.80046	5.8128	5.8244	5.83527	5.8454	5.85479	5.86344	5.87135	5.87853	5.88497	5.89068	5.89564	5.89987	5.90336	5.90611	5.90813	5.9094	5.90994	5.90975	5.90881	5.90714	5.90473	5.90158	5.89769	5.89307	5.88771	5.88161	5.87478	5.8672	5.85889	5.84984	5.84006	5.82954	5.81827	5.80628	5.79354	5.78007	5.76585	5.7509	5.73522	5.71879	5.70163	5.68373	5.66509	5.64572	5.62561	5.60476	5.58317	5.56084	5.53778	5.51397	5.48943	5.46416	5.43814	5.41139	5.3839	5.35567	5.3267	5.29699	5.26655	5.23536	5.20344	5.17078	5.13739	5.10325	5.06837	5.03276	4.99641	4.95932	4.92149	4.88292	4.84361	4.80356	4.76277	4.72125	4.67898	4.63598	4.59223	4.54774	4.50252	4.45655	4.40985	4.3624	4.31421	4.26528	4.21561	4.1652	4.11405	4.06215	4.00952	3.95614	3.90201	3.84715	3.79154	3.73519	3.67809	3.62025	3.56167	3.50233	3.44226	3.38144	3.31987	3.25756	3.19449	3.13068	3.06613	3.00082	2.93476	2.86796	2.8004	2.73209	2.66303	2.59322	2.52265	2.45133	2.37925	2.30642	2.23283	2.15848	2.08338	2.00751	1.93088	1.85349	1.77534	1.69642	1.61673	1.53628	1.45506	1.37307	1.2903	1.20676	1.12245	1.03736	0.951488	0.864836	0.7774	0.68918	0.600171	0.510372	0.41978	0.328393	0.236208	0.143222	0.0494318	-0.0451653	-0.140573	-0.236794	-0.333833	-0.431692	-0.530377	-0.629891	-0.730238	-0.831424	-0.933452	-1.03633	-1.14006	-1.24464	-1.35009	-1.45641	-1.56361	-1.67169	-1.78066	-1.89052	-2.00129	-2.11298	-2.22558	-2.33911	-2.45358	-2.56899	-2.68537	-2.80271	-2.92104	-3.04035	-3.16067	-3.282	-3.40436	-3.52777	-3.65223	-3.77777	-3.9044	-4.03215	-4.16101	-4.29103	-4.42221	-4.55458	-4.68816	-4.82298	-4.95906	-5.09643	-5.23512	-5.37515	-5.51656	-5.65939	-5.80367	-5.94943	-6.09673	-6.2456	-6.39609	-6.54824	-6.70212	-6.85777	-7.01526	-7.17466	-7.33602	-7.49943	-7.66496	-7.8327	-8.00274	-8.17518	-8.35013	-8.5277	-8.70802	-8.89122	-9.07746	-9.26689	-9.4597	-9.65607	-9.85622	-10.0604	-10.2688	-10.4818	-10.6997	-10.9228	-11.1515	-11.3863	-11.6277	-11.8763	-12.1326	-12.3975	-12.6718	-12.9565	-13.2527	-13.5619	-13.8857	-14.2261	-14.5853	-14.9665	-15.3732	-15.8101	-16.2833	-16.8007	-17.3734	-18.0168	-18.7539	-19.6203	-20.6765	-22.0361	-23.9542	-27.2215	-39.3526
ENSG00000117601	-171.683	-170.749	-169.819	-168.89	-167.965	-167.042	-166.122	-165.204	-164.289	-163.377	-162.467	-161.56	-160.655	-159.753	-158.854	-157.957	-157.063	-156.172	-155.283	-154.397	-153.513	-152.632	-151.754	-150.878	-150.005	-149.135	-148.267	-147.402	-146.539	-145.679	-144.822	-143.967	-143.115	-142.266	-141.419	-140.575	-139.733	-138.894	-138.058	-137.224	-136.393	-135.565	-134.739	-133.916	-133.095	-132.277	-131.462	-130.649	-129.839	-129.032	-128.227	-127.424	-126.625	-125.828	-125.034	-124.242	-123.453	-122.666	-121.882	-121.101	-120.323	-119.547	-118.773	-118.003	-117.234	-116.469	-115.706	-114.946	-114.188	-113.433	-112.681	-111.931	-111.184	-110.439	-109.698	-108.958	-108.222	-107.488	-106.756	-106.028	-105.301	-104.578	-103.857	-103.139	-102.423	-101.71	-101	-100.292	-99.5866	-98.8841	-98.1841	-97.4868	-96.7921	-96.1001	-95.4106	-94.7238	-94.0396	-93.358	-92.6791	-92.0028	-91.329	-90.658	-89.9895	-89.3236	-88.6604	-87.9998	-87.3418	-86.6864	-86.0337	-85.3835	-84.736	-84.0911	-83.4488	-82.8092	-82.1721	-81.5377	-80.9059	-80.2767	-79.6502	-79.0262	-78.4049	-77.7862	-77.1701	-76.5566	-75.9457	-75.3375	-74.7318	-74.1288	-73.5284	-72.9306	-72.3354	-71.7429	-71.1529	-70.5656	-69.9809	-69.3988	-68.8193	-68.2424	-67.6681	-67.0964	-66.5274	-65.9609	-65.3971	-64.8359	-64.2773	-63.7213	-63.1679	-62.6171	-62.0689	-61.5233	-60.9803	-60.44	-59.9022	-59.367	-58.8345	-58.3045	-57.7771	-57.2524	-56.7302	-56.2107	-55.6937	-55.1794	-54.6676	-54.1584	-53.6518	-53.1479	-52.6465	-52.1477	-51.6515	-51.1579	-50.6669	-50.1784	-49.6926	-49.2093	-48.7286	-48.2506	-47.7751	-47.3021	-46.8318	-46.364	-45.8989	-45.4363	-44.9763	-44.5188	-44.064	-43.6117	-43.162	-42.7149	-42.2703	-41.8283	-41.3889	-40.9521	-40.5179	-40.0862	-39.6571	-39.2305	-38.8066	-38.3853	-37.9665	-37.5502	-37.1365	-36.7254	-36.317	-35.9111	-35.5078	-35.107	-34.7087	-34.3132	-33.9202	-33.5299	-33.142	-32.7567	-32.374	-31.9941	-31.6167	-31.2418	-30.8695	-30.4997	-30.1327	-29.7684	-29.4066	-29.0474	-28.6906	-28.3365	-27.9852	-27.6365	-27.2903	-26.9467	-26.6055	-26.2671	-25.9315	-25.5983	-25.2677	-24.9396	-24.6141	-24.2914	-23.9713	-23.6537	-23.3386	-23.026	-22.7161	-22.4088	-22.1041	-21.8019	-21.5022	-21.205	-20.9106	-20.6187	-20.3293	-20.0424	-19.758	-19.4761	-19.1969	-18.9202	-18.6459	-18.3742	-18.1049	-17.8382	-17.574	-17.3123	-17.0531	-16.7963	-16.542	-16.2902	-16.0409	-15.794	-15.5496	-15.3076	-15.068	-14.8309	-14.5961	-14.3639	-14.134	-13.9066	-13.6814	-13.4587	-13.2384	-13.0204	-12.8049	-12.5916	-12.3806	-12.1719	-11.9657	-11.7618	-11.5602	-11.3606	-11.1634	-10.9686	-10.7761	-10.586	-10.3976	-10.2114	-10.0276	-9.84615	-9.66702	-9.48995	-9.3144	-9.14119	-8.97032	-8.80179	-8.63559	-8.47054	-8.30741	-8.14663	-7.98819	-7.8321	-7.67787	-7.52416	-7.37284	-7.22389	-7.07733	-6.93317	-6.7891	-6.64643	-6.50623	-6.36849	-6.23323	-6.09965	-5.96463	-5.83222	-5.70242	-5.57524	-5.45066	-5.32442	-5.19857	-5.07559	-4.95547	-4.83819	-4.72266	-4.60174	-4.48413	-4.36977	-4.25863	-4.15068	-4.03808	-3.92387	-3.81358	-3.70712	-3.60438	-3.50409	-3.3906	-3.28211	-3.1784	-3.07928	-2.98455	-2.88032	-2.77051	-2.66702	-2.56943	-2.47737	-2.39	-2.27438	-2.16763	-2.06886	-1.97733	-1.89248	-1.79058	-1.67566	-1.57206	-1.47833	-1.39338	-1.31633	-1.18827	-1.07484	-0.975381	-0.887802	-0.810535	-0.705905	-0.575594	-0.465778	-0.372467	-0.292873	-0.224972	-0.0769485	0.0492941	0.152085	0.23637	0.305516	0.412412	0.56286	0.679422	0.770829	0.842594	0.898423	1.06067	1.19529	1.29583	1.37109	1.4266	1.52176	1.67697	1.78706	1.86537	1.91978	1.95536	2.09601	2.21236	2.29075	2.34146	2.37085	2.42495	2.53797	2.60944	2.65112	2.67009	2.67097	2.73739	2.79167	2.81676	2.81951	2.80437	2.79415	2.82004	2.82022	2.80025	2.76385	2.71363	2.68858	2.65864	2.61158	2.55017	2.47641	2.39844	2.33446	2.25667	2.16688	2.06646	1.95645	1.85017	1.73963	1.61925	1.48985	1.35207	1.20778	1.06327	0.910631	0.750278	0.582552	0.407719	0.227653	0.0416479	-0.151209	-0.3508	-0.557044	-0.77005	-0.991024	-1.21846	-1.4524	-1.6929	-1.94004	-2.19619	-2.4607	-2.73197	-3.01017	-3.2955	-3.58842	-3.89395	-4.20706	-4.52803	-4.8572	-5.19492	-5.54463	-5.90631	-6.27758	-6.65894	-7.05094	-7.4542	-7.87521	-8.30873	-8.75554	-9.21655	-9.69276	-10.1879	-10.7036	-11.2381	-11.793	-12.3701	-12.9715	-13.6045	-14.267	-14.9619	-15.6929	-16.4643	-17.2832	-18.1566	-19.0893	-20.0905	-21.1719	-22.3483	-23.6426	-25.077	-26.6858	-28.5185	-30.6481	-33.1904	-36.3398	-40.4596	-46.3719	-56.6385	-95.8509
ENSG00000135655	-1110.7	-1105.65	-1100.61	-1095.59	-1090.57	-1085.57	-1080.58	-1075.61	-1070.64	-1065.68	-1060.74	-1055.81	-1050.89	-1045.99	-1041.09	-1036.21	-1031.34	-1026.48	-1021.63	-1016.79	-1011.97	-1007.15	-1002.35	-997.563	-992.785	-988.02	-983.266	-978.524	-973.793	-969.075	-964.368	-959.673	-954.99	-950.319	-945.659	-941.011	-936.375	-931.751	-927.138	-922.538	-917.949	-913.372	-908.806	-904.253	-899.711	-895.181	-890.663	-886.156	-881.662	-877.179	-872.708	-868.249	-863.801	-859.365	-854.942	-850.529	-846.129	-841.741	-837.364	-832.999	-828.646	-824.304	-819.974	-815.657	-811.35	-807.056	-802.774	-798.503	-794.244	-789.997	-785.761	-781.538	-777.326	-773.126	-768.938	-764.761	-760.597	-756.444	-752.302	-748.173	-744.056	-739.95	-735.856	-731.774	-727.703	-723.644	-719.598	-715.562	-711.539	-707.528	-703.528	-699.54	-695.564	-691.599	-687.647	-683.706	-679.777	-675.859	-671.954	-668.06	-664.178	-660.308	-656.449	-652.603	-648.768	-644.945	-641.133	-637.334	-633.546	-629.77	-626.006	-622.253	-618.512	-614.784	-611.066	-607.361	-603.667	-599.986	-596.315	-592.657	-589.011	-585.376	-581.753	-578.141	-574.542	-570.954	-567.378	-563.814	-560.262	-556.721	-553.192	-549.675	-546.169	-542.676	-539.194	-535.724	-532.265	-528.819	-525.384	-521.961	-518.549	-515.15	-511.762	-508.386	-505.021	-501.669	-498.328	-494.998	-491.681	-488.375	-485.081	-481.799	-478.528	-475.27	-472.023	-468.787	-465.564	-462.352	-459.152	-455.963	-452.786	-449.621	-446.468	-443.326	-440.197	-437.078	-433.972	-430.877	-427.794	-424.723	-421.663	-418.615	-415.579	-412.554	-409.541	-406.54	-403.55	-400.572	-397.606	-394.651	-391.708	-388.777	-385.858	-382.95	-380.053	-377.169	-374.296	-371.435	-368.585	-365.747	-362.921	-360.106	-357.303	-354.511	-351.732	-348.964	-346.207	-343.462	-340.729	-338.008	-335.298	-332.6	-329.913	-327.239	-324.575	-321.924	-319.284	-316.656	-314.04	-311.435	-308.842	-306.26	-303.69	-301.133	-298.587	-296.052	-293.529	-291.018	-288.519	-286.031	-283.556	-281.091	-278.639	-276.198	-273.769	-271.352	-268.947	-266.553	-264.171	-261.801	-259.443	-257.096	-254.761	-252.438	-250.126	-247.826	-245.538	-243.262	-240.997	-238.743	-236.502	-234.272	-232.054	-229.848	-227.653	-225.469	-223.298	-221.138	-218.989	-216.852	-214.727	-212.613	-210.511	-208.42	-206.341	-204.273	-202.217	-200.172	-198.139	-196.117	-194.106	-192.107	-190.12	-188.143	-186.178	-184.225	-182.283	-180.353	-178.433	-176.524	-174.627	-172.742	-170.867	-169.004	-167.152	-165.31	-163.481	-161.662	-159.856	-158.058	-156.272	-154.497	-152.734	-150.983	-149.241	-147.509	-145.789	-144.08	-142.383	-140.697	-139.019	-137.351	-135.696	-134.052	-132.42	-130.798	-129.182	-127.578	-125.986	-124.406	-122.839	-121.275	-119.721	-118.18	-116.651	-115.134	-113.627	-112.121	-110.627	-109.147	-107.681	-106.227	-104.771	-103.323	-101.89	-100.47	-99.0652	-97.6687	-96.2608	-94.8698	-93.495	-92.1359	-90.792	-89.4345	-88.0806	-86.746	-85.4296	-84.1305	-82.8404	-81.5147	-80.2141	-78.9358	-77.678	-76.4392	-75.167	-73.8902	-72.6433	-71.422	-70.2237	-69.0378	-67.7674	-66.541	-65.3495	-64.1869	-63.0496	-61.8443	-60.62	-59.4474	-58.3141	-57.2127	-56.1346	-54.8764	-53.7049	-52.591	-51.5199	-50.4828	-49.3202	-48.1167	-47.0067	-45.9575	-44.9527	-43.983	-42.6902	-41.5569	-40.5172	-39.5383	-38.6039	-37.4614	-36.2505	-35.2004	-34.2384	-33.3347	-32.474	-31.121	-30.0251	-29.0667	-28.1875	-27.3625	-26.2491	-25.035	-24.0592	-23.1966	-22.4034	-21.6593	-20.3091	-19.2818	-18.4247	-17.6591	-16.9535	-15.9673	-14.831	-13.9666	-13.2248	-12.5564	-11.9394	-10.8174	-9.93727	-9.21893	-8.58925	-8.0183	-7.31036	-6.43456	-5.75224	-5.16953	-4.65068	-4.1782	-3.49318	-2.88364	-2.36886	-1.91585	-1.5082	-1.09137	-0.606585	-0.191229	0.174601	0.501846	0.797158	1.10668	1.39593	1.65286	1.88183	2.08585	2.26552	2.4184	2.55219	2.66755	2.76499	2.8449	2.88189	2.89159	2.88696	2.86787	2.83414	2.77929	2.67233	2.54995	2.4119	2.25797	2.08791	1.8835	1.64945	1.39562	1.12128	0.825598	0.507622	0.166223	-0.199957	-0.592569	-1.01368	-1.46594	-1.93039	-2.40942	-2.9207	-3.4677	-4.05513	-4.68602	-5.28489	-5.92152	-6.60046	-7.3281	-8.11401	-8.90317	-9.68201	-10.51	-11.3947	-12.3471	-13.3859	-14.3383	-15.3488	-16.4256	-17.5809	-18.8339	-20.1112	-21.3644	-22.7001	-24.1316	-25.6788	-27.3761	-28.996	-30.7175	-32.57	-34.5778	-36.7782	-39.1063	-41.4797	-44.0685	-46.9143	-50.076	-53.6481	-57.3905	-61.5772	-66.3683	-71.9499	-78.6149	-86.6639	-96.495	-109.63	-128.932	-163.44	-302.232
ENSG00000183114	-19.6514	-19.4694	-19.288	-19.1074	-18.9274	-18.748	-18.5693	-18.3913	-18.2139	-18.0372	-17.8611	-17.6857	-17.511	-17.337	-17.1636	-16.9908	-16.8187	-16.6473	-16.4766	-16.3065	-16.137	-15.9682	-15.8001	-15.6327	-15.4659	-15.2998	-15.1343	-14.9695	-14.8054	-14.6419	-14.479	-14.3169	-14.1554	-13.9946	-13.8344	-13.6749	-13.516	-13.3578	-13.2003	-13.0434	-12.8872	-12.7317	-12.5768	-12.4226	-12.269	-12.1161	-11.9639	-11.8123	-11.6614	-11.5111	-11.3615	-11.2126	-11.0643	-10.9167	-10.7698	-10.6235	-10.4779	-10.3329	-10.1886	-10.045	-9.90198	-9.75966	-9.61801	-9.47701	-9.33668	-9.19701	-9.058	-8.91965	-8.78196	-8.64494	-8.50857	-8.37287	-8.23783	-8.10345	-7.96973	-7.83667	-7.70427	-7.57254	-7.44147	-7.31106	-7.18131	-7.05222	-6.92379	-6.79602	-6.66892	-6.54247	-6.41669	-6.29157	-6.16711	-6.04332	-5.92018	-5.7977	-5.67589	-5.55474	-5.43425	-5.31442	-5.19525	-5.07674	-4.9589	-4.84172	-4.72519	-4.60933	-4.49413	-4.3796	-4.26572	-4.1525	-4.03995	-3.92806	-3.81683	-3.70626	-3.59635	-3.4871	-3.37852	-3.27059	-3.16333	-3.05673	-2.95079	-2.84551	-2.74089	-2.63694	-2.53365	-2.43101	-2.32904	-2.22773	-2.12708	-2.0271	-1.92777	-1.82911	-1.7311	-1.63376	-1.53708	-1.44106	-1.34571	-1.25101	-1.15697	-1.0636	-0.97089	-0.878839	-0.78745	-0.696723	-0.606657	-0.517252	-0.428508	-0.340426	-0.253006	-0.166246	-0.0801486	0.00528787	0.090063	0.174177	0.257629	0.34042	0.422549	0.504018	0.584824	0.66497	0.744454	0.823276	0.901438	0.978938	1.05578	1.13195	1.20747	1.28232	1.35652	1.43005	1.50292	1.57513	1.64667	1.71756	1.78779	1.85735	1.92625	1.99449	2.06207	2.12899	2.19525	2.26084	2.32578	2.39005	2.45366	2.51661	2.5789	2.64053	2.70149	2.7618	2.82144	2.88042	2.93874	2.9964	3.0534	3.10974	3.16541	3.22042	3.27478	3.32847	3.3815	3.43387	3.48557	3.53662	3.587	3.63673	3.68579	3.73419	3.78193	3.82901	3.87543	3.92118	3.96628	4.01071	4.05448	4.09759	4.14004	4.18183	4.22296	4.26342	4.30323	4.34237	4.38085	4.41867	4.45583	4.49233	4.52816	4.56334	4.59785	4.63171	4.6649	4.69743	4.7293	4.76051	4.79106	4.82094	4.85017	4.87873	4.90663	4.93387	4.96045	4.98637	5.01163	5.03623	5.06016	5.08344	5.10605	5.128	5.14929	5.16992	5.18989	5.2092	5.22785	5.24583	5.26316	5.27982	5.29582	5.31116	5.32585	5.33986	5.35322	5.36592	5.37796	5.38933	5.40005	5.4101	5.41949	5.42822	5.43629	5.4437	5.45045	5.45654	5.46196	5.46673	5.47083	5.47428	5.47706	5.47918	5.48064	5.48144	5.48158	5.48106	5.47988	5.47803	5.47553	5.47236	5.46853	5.46405	5.4589	5.45309	5.44662	5.43949	5.4317	5.42325	5.41413	5.40436	5.39392	5.38283	5.37107	5.35865	5.34557	5.33183	5.31743	5.30237	5.28665	5.27027	5.25322	5.23552	5.21715	5.19813	5.17844	5.15809	5.13708	5.11541	5.09308	5.07008	5.04643	5.02211	4.99714	4.9715	4.9452	4.91824	4.89062	4.86233	4.83339	4.80378	4.77351	4.74259	4.71099	4.67874	4.64583	4.61225	4.57801	4.54311	4.50755	4.47132	4.43443	4.39688	4.35867	4.3198	4.28026	4.24006	4.19919	4.15766	4.11547	4.07261	4.0291	3.98491	3.94006	3.89455	3.84837	3.80153	3.75402	3.70585	3.65701	3.60751	3.55734	3.5065	3.45499	3.40282	3.34998	3.29647	3.24229	3.18744	3.13193	3.07574	3.01888	2.96135	2.90315	2.84428	2.78473	2.72451	2.66362	2.60205	2.5398	2.47688	2.41328	2.349	2.28404	2.21841	2.15209	2.08509	2.0174	1.94903	1.87997	1.81023	1.7398	1.66868	1.59686	1.52436	1.45115	1.37726	1.30266	1.22736	1.15137	1.07466	0.997256	0.919139	0.840311	0.76077	0.680513	0.599537	0.517839	0.435417	0.352268	0.268387	0.183772	0.0984193	0.0123245	-0.0745161	-0.162107	-0.250451	-0.339555	-0.429422	-0.520059	-0.611469	-0.703658	-0.796633	-0.8904	-0.984964	-1.08033	-1.17651	-1.27351	-1.37134	-1.47	-1.56951	-1.66987	-1.77109	-1.87319	-1.97616	-2.08004	-2.18481	-2.29051	-2.39714	-2.50471	-2.61324	-2.72275	-2.83325	-2.94476	-3.0573	-3.17088	-3.28552	-3.40125	-3.5181	-3.63607	-3.75521	-3.87553	-3.99707	-4.11985	-4.24391	-4.36929	-4.49601	-4.62412	-4.75367	-4.88468	-5.01722	-5.15134	-5.28708	-5.42452	-5.5637	-5.70471	-5.84761	-5.99248	-6.13941	-6.28849	-6.43983	-6.59352	-6.7497	-6.90849	-7.07003	-7.23449	-7.40202	-7.57282	-7.7471	-7.92509	-8.10704	-8.29324	-8.48402	-8.67973	-8.88078	-9.08764	-9.30082	-9.52094	-9.74868	-9.98487	-10.2304	-10.4865	-10.7544	-11.0358	-11.3325	-11.647	-11.9822	-12.3421	-12.7314	-13.1569	-13.6274	-14.1557	-14.7605	-15.4714	-16.338	-17.4543	-19.0316	-21.727	-31.8386
ENSG00000153933	-162.268	-161.248	-160.231	-159.218	-158.207	-157.199	-156.195	-155.194	-154.196	-153.201	-152.209	-151.22	-150.235	-149.252	-148.273	-147.297	-146.324	-145.354	-144.387	-143.424	-142.463	-141.506	-140.552	-139.601	-138.653	-137.708	-136.767	-135.828	-134.893	-133.961	-133.032	-132.106	-131.183	-130.263	-129.347	-128.434	-127.523	-126.616	-125.712	-124.812	-123.914	-123.019	-122.128	-121.24	-120.355	-119.473	-118.594	-117.718	-116.846	-115.976	-115.11	-114.247	-113.387	-112.53	-111.677	-110.826	-109.979	-109.134	-108.293	-107.455	-106.62	-105.788	-104.96	-104.134	-103.312	-102.493	-101.677	-100.864	-100.054	-99.2476	-98.4441	-97.6437	-96.8465	-96.0525	-95.2615	-94.4737	-93.689	-92.9075	-92.1291	-91.3539	-90.5817	-89.8128	-89.0469	-88.2842	-87.5246	-86.7682	-86.0149	-85.2648	-84.5177	-83.7738	-83.0331	-82.2955	-81.561	-80.8297	-80.1015	-79.3764	-78.6544	-77.9356	-77.22	-76.5074	-75.798	-75.0918	-74.3887	-73.6887	-72.9918	-72.2981	-71.6075	-70.92	-70.2357	-69.5545	-68.8765	-68.2015	-67.5298	-66.8611	-66.1956	-65.5332	-64.8739	-64.2178	-63.5648	-62.9149	-62.2682	-61.6245	-60.9841	-60.3467	-59.7125	-59.0814	-58.4534	-57.8286	-57.2069	-56.5883	-55.9728	-55.3605	-54.7513	-54.1452	-53.5423	-52.9425	-52.3458	-51.7522	-51.1617	-50.5744	-49.9902	-49.4091	-48.8311	-48.2563	-47.6845	-47.1159	-46.5504	-45.988	-45.4288	-44.8726	-44.3196	-43.7697	-43.2229	-42.6792	-42.1386	-41.6012	-41.0668	-40.5355	-40.0074	-39.4824	-38.9605	-38.4416	-37.9259	-37.4133	-36.9038	-36.3974	-35.8941	-35.3939	-34.8968	-34.4028	-33.9119	-33.424	-32.9393	-32.4577	-31.9791	-31.5037	-31.0313	-30.5621	-30.0959	-29.6328	-29.1728	-28.7159	-28.262	-27.8113	-27.3636	-26.919	-26.4775	-26.0391	-25.6037	-25.1714	-24.7422	-24.3161	-23.8931	-23.4732	-23.0563	-22.6425	-22.2318	-21.8242	-21.4197	-21.0183	-20.6198	-20.2245	-19.8325	-19.4434	-19.0575	-18.6745	-18.2946	-17.918	-17.5446	-17.1742	-16.8068	-16.4425	-16.0812	-15.7234	-15.3687	-15.017	-14.6684	-14.3227	-13.9805	-13.6415	-13.3056	-12.9727	-12.6429	-12.3161	-11.993	-11.6729	-11.3558	-11.0418	-10.7308	-10.4232	-10.119	-9.81779	-9.51962	-9.2245	-8.93243	-8.64399	-8.3586	-8.07625	-7.79694	-7.52068	-7.24772	-6.97807	-6.71148	-6.44792	-6.1874	-5.92992	-5.67594	-5.42501	-5.17712	-4.93227	-4.69046	-4.45186	-4.21651	-3.9842	-3.75493	-3.52869	-3.30549	-3.08562	-2.8688	-2.65502	-2.44426	-2.23653	-2.03193	-1.83051	-1.63212	-1.43675	-1.24439	-1.05505	-0.86891	-0.685808	-0.505715	-0.328628	-0.154544	0.0164813	0.184402	0.349326	0.511257	0.670197	0.826152	0.979028	1.1289	1.2758	1.41972	1.56068	1.69864	1.8336	1.9656	2.09464	2.22072	2.34386	2.46404	2.58129	2.69559	2.80696	2.91539	3.02092	3.12357	3.2233	3.32011	3.41401	3.50499	3.59318	3.67851	3.76094	3.84047	3.9171	3.9909	4.06202	4.13025	4.1956	4.25807	4.31766	4.37464	4.42887	4.48023	4.52872	4.57435	4.61719	4.65763	4.69521	4.72992	4.76176	4.79074	4.81734	4.84134	4.86248	4.88074	4.89613	4.90877	4.91944	4.92723	4.93212	4.93413	4.93324	4.93029	4.92499	4.91678	4.90564	4.89157	4.87469	4.85668	4.83568	4.81171	4.78475	4.75479	4.72329	4.68998	4.65359	4.61413	4.57159	4.52601	4.48089	4.43256	4.38102	4.32627	4.2683	4.20921	4.14894	4.0853	4.01828	3.9479	3.87415	3.79971	3.7219	3.64061	3.55585	3.46764	3.37402	3.27461	3.17192	3.06595	2.9567	2.84416	2.70827	2.56754	2.42381	2.27706	2.1273	1.95639	1.75267	1.54325	1.32785	1.10615	0.877775	0.604885	0.310578	-0.00347914	-0.342535	-0.714819	-1.09492	-1.43477	-1.80411	-2.21414	-2.68523	-3.26091	-3.64465	-3.9792	-4.33439	-4.71586	-5.13258	-5.55681	-5.91151	-6.28767	-6.69133	-7.1322	-7.62733	-8.05257	-8.46676	-8.91638	-9.41694	-9.99901	-10.6367	-11.0727	-11.5455	-12.0715	-12.6839	-13.4665	-14.0735	-14.5594	-15.0949	-15.7087	-16.4696	-17.4329	-17.9287	-18.4686	-19.0752	-19.7984	-20.7919	-21.6135	-22.1586	-22.7597	-23.452	-24.3274	-25.5788	-26.132	-26.7325	-27.4051	-28.2068	-29.3257	-30.3507	-30.9569	-31.6215	-32.3816	-33.3346	-34.7845	-35.4032	-36.0706	-36.8115	-37.6824	-38.868	-40.0416	-40.7227	-41.4632	-42.2985	-43.3196	-44.8692	-45.5761	-46.3335	-47.1651	-48.1231	-49.3707	-50.6635	-51.4561	-52.3113	-53.2626	-54.3931	-56.0607	-56.9128	-57.8202	-58.8083	-59.9274	-61.3279	-62.8407	-63.8371	-64.9095	-66.0922	-67.4688	-69.3857	-70.6097	-71.8347	-73.1693	-74.6697	-76.5003	-78.5961	-80.0997	-81.7398	-83.4525	-85.0689	-86.8212	-88.7364	-90.8505	-93.2126	-95.892	-98.991	-102.67	-107.197	-113.081	-121.455	-135.835	-189.466
ENSG00000175216	-809.087	-805.636	-802.193	-798.758	-795.33	-791.91	-788.498	-785.093	-781.697	-778.307	-774.926	-771.552	-768.186	-764.827	-761.476	-758.133	-754.798	-751.47	-748.15	-744.838	-741.533	-738.236	-734.947	-731.665	-728.391	-725.125	-721.866	-718.615	-715.372	-712.137	-708.909	-705.689	-702.476	-699.271	-696.074	-692.885	-689.703	-686.529	-683.363	-680.204	-677.053	-673.91	-670.774	-667.646	-664.526	-661.413	-658.308	-655.211	-652.121	-649.04	-645.966	-642.899	-639.84	-636.789	-633.746	-630.71	-627.682	-624.662	-621.649	-618.644	-615.647	-612.657	-609.675	-606.701	-603.734	-600.775	-597.824	-594.881	-591.945	-589.017	-586.096	-583.183	-580.278	-577.381	-574.491	-571.609	-568.735	-565.868	-563.009	-560.158	-557.314	-554.478	-551.65	-548.83	-546.017	-543.212	-540.414	-537.624	-534.842	-532.068	-529.301	-526.542	-523.79	-521.047	-518.311	-515.582	-512.862	-510.149	-507.443	-504.746	-502.056	-499.374	-496.699	-494.032	-491.373	-488.722	-486.078	-483.442	-480.813	-478.193	-475.579	-472.974	-470.376	-467.786	-465.204	-462.629	-460.062	-457.503	-454.952	-452.408	-449.871	-447.343	-444.822	-442.309	-439.803	-437.306	-434.815	-432.333	-429.858	-427.391	-424.932	-422.48	-420.036	-417.6	-415.171	-412.75	-410.337	-407.931	-405.533	-403.143	-400.761	-398.386	-396.019	-393.659	-391.307	-388.963	-386.627	-384.298	-381.977	-379.664	-377.358	-375.06	-372.77	-370.487	-368.212	-365.945	-363.685	-361.433	-359.189	-356.953	-354.724	-352.503	-350.289	-348.083	-345.885	-343.695	-341.512	-339.337	-337.17	-335.01	-332.858	-330.714	-328.577	-326.448	-324.327	-322.213	-320.107	-318.009	-315.919	-313.836	-311.761	-309.693	-307.633	-305.581	-303.537	-301.5	-299.471	-297.45	-295.436	-293.43	-291.432	-289.441	-287.458	-285.483	-283.515	-281.555	-279.603	-277.658	-275.722	-273.792	-271.871	-269.957	-268.051	-266.152	-264.262	-262.379	-260.503	-258.635	-256.775	-254.923	-253.078	-251.241	-249.412	-247.59	-245.776	-243.97	-242.172	-240.381	-238.597	-236.822	-235.054	-233.294	-231.541	-229.797	-228.059	-226.33	-224.608	-222.894	-221.188	-219.489	-217.798	-216.114	-214.439	-212.771	-211.11	-209.458	-207.813	-206.175	-204.546	-202.924	-201.31	-199.703	-198.104	-196.513	-194.929	-193.353	-191.785	-190.225	-188.672	-187.127	-185.589	-184.059	-182.537	-181.023	-179.516	-178.017	-176.525	-175.042	-173.566	-172.097	-170.636	-169.183	-167.738	-166.3	-164.87	-163.448	-162.033	-160.626	-159.227	-157.835	-156.451	-155.075	-153.706	-152.345	-150.992	-149.646	-148.308	-146.978	-145.655	-144.34	-143.033	-141.733	-140.441	-139.156	-137.88	-136.611	-135.349	-134.096	-132.85	-131.611	-130.381	-129.158	-127.942	-126.734	-125.534	-124.342	-123.157	-121.98	-120.811	-119.649	-118.495	-117.348	-116.209	-115.078	-113.955	-112.839	-111.731	-110.63	-109.537	-108.452	-107.374	-106.304	-105.242	-104.187	-103.14	-102.101	-101.069	-100.045	-99.0281	-98.0193	-97.018	-96.0244	-95.0385	-94.0602	-93.0895	-92.1264	-91.171	-90.2232	-89.283	-88.3505	-87.4255	-86.5082	-85.5986	-84.6965	-83.8021	-82.9153	-82.0361	-81.1645	-80.3005	-79.4442	-78.5955	-77.7544	-76.9208	-76.095	-75.2767	-74.466	-73.6629	-72.8674	-72.0796	-71.2993	-70.5267	-69.7616	-69.0041	-68.2543	-67.512	-66.7773	-66.0503	-65.3308	-64.6189	-63.9146	-63.2179	-62.5288	-61.8473	-61.1733	-60.507	-59.8482	-59.197	-58.5535	-57.8506	-56.7477	-55.797	-54.9287	-54.1137	-51.7762	-50.5306	-49.5441	-48.6736	-47.8713	-45.9213	-44.3128	-43.2524	-42.3668	-41.5714	-40.8332	-38.2512	-37.0338	-36.1118	-35.3151	-34.5905	-32.6755	-31.0524	-30.0557	-29.2452	-28.5289	-27.8714	-25.5136	-24.3631	-23.5195	-22.804	-22.1619	-20.7027	-19.1886	-18.281	-17.557	-16.9262	-16.354	-14.6897	-13.6763	-12.9352	-12.3137	-11.762	-10.926	-9.78925	-9.03633	-8.42914	-7.9021	-7.42756	-6.55885	-5.8308	-5.2566	-4.76564	-4.32876	-3.86	-3.23344	-2.72944	-2.29683	-1.9126	-1.56447	-1.15703	-0.764281	-0.418142	-0.107178	0.175515	0.438277	0.69955	0.937657	1.1554	1.35477	1.53723	1.68603	1.8117	1.92585	2.02851	2.11967	2.1947	2.2162	2.22749	2.22837	2.21863	2.19805	2.14342	2.0586	1.95985	1.84663	1.71837	1.57376	1.39875	1.2043	0.988944	0.75088	0.487863	0.210912	-0.0800583	-0.399202	-0.7501	-1.13763	-1.56877	-1.96609	-2.39935	-2.8741	-3.39808	-3.98317	-4.577	-5.15036	-5.77714	-6.46797	-7.2395	-8.12131	-8.90037	-9.74058	-10.6675	-11.7034	-12.8875	-14.1366	-15.3271	-16.6517	-18.1444	-19.8616	-21.9254	-23.8852	-26.0662	-28.6064	-31.6356	-35.3999	-40.054	-45.3046	-52.4128	-63.0182	-82.3425	-162.774
ENSG00000196511	-133.202	-132.332	-131.465	-130.6	-129.739	-128.88	-128.024	-127.17	-126.32	-125.472	-124.627	-123.784	-122.945	-122.108	-121.274	-120.442	-119.614	-118.788	-117.965	-117.144	-116.327	-115.512	-114.7	-113.89	-113.084	-112.28	-111.479	-110.68	-109.885	-109.092	-108.302	-107.514	-106.73	-105.948	-105.169	-104.392	-103.619	-102.848	-102.08	-101.314	-100.552	-99.7918	-99.0347	-98.2803	-97.5287	-96.7798	-96.0336	-95.2902	-94.5496	-93.8117	-93.0766	-92.3442	-91.6145	-90.8876	-90.1635	-89.4421	-88.7234	-88.0075	-87.2944	-86.584	-85.8763	-85.1714	-84.4693	-83.7699	-83.0732	-82.3793	-81.6881	-80.9997	-80.3141	-79.6311	-78.951	-78.2736	-77.5989	-76.927	-76.2578	-75.5914	-74.9277	-74.2668	-73.6086	-72.9532	-72.3005	-71.6506	-71.0034	-70.359	-69.7173	-69.0784	-68.4422	-67.8087	-67.178	-66.5501	-65.9249	-65.3025	-64.6828	-64.0658	-63.4516	-62.8402	-62.2315	-61.6255	-61.0223	-60.4218	-59.8241	-59.2292	-58.6369	-58.0475	-57.4608	-56.8768	-56.2956	-55.7171	-55.1413	-54.5684	-53.9981	-53.4306	-52.8659	-52.3039	-51.7446	-51.1881	-50.6344	-50.0834	-49.5351	-48.9896	-48.4468	-47.9068	-47.3695	-46.835	-46.3032	-45.7742	-45.2479	-44.7243	-44.2035	-43.6855	-43.1701	-42.6576	-42.1478	-41.6407	-41.1363	-40.6348	-40.1359	-39.6398	-39.1464	-38.6558	-38.168	-37.6828	-37.2004	-36.7208	-36.2439	-35.7697	-35.2983	-34.8297	-34.3637	-33.9005	-33.4401	-32.9824	-32.5274	-32.0752	-31.6257	-31.1789	-30.7349	-30.2937	-29.8551	-29.4193	-28.9863	-28.556	-28.1284	-27.7035	-27.2814	-26.8621	-26.4454	-26.0315	-25.6204	-25.2119	-24.8063	-24.4033	-24.0031	-23.6056	-23.2108	-22.8188	-22.4295	-22.0429	-21.6591	-21.278	-20.8996	-20.524	-20.1511	-19.7809	-19.4134	-19.0487	-18.6867	-18.3275	-17.9709	-17.6171	-17.266	-16.9177	-16.5721	-16.2292	-15.889	-15.5516	-15.2169	-14.8849	-14.5557	-14.2292	-13.9053	-13.5843	-13.266	-12.9504	-12.6375	-12.3274	-12.02	-11.7153	-11.4134	-11.1143	-10.8178	-10.524	-10.233	-9.94486	-9.65941	-9.37667	-9.09663	-8.8193	-8.5448	-8.2731	-8.0041	-7.73781	-7.47422	-7.21336	-6.95541	-6.70017	-6.44764	-6.19781	-5.95069	-5.7064	-5.46492	-5.22614	-4.99008	-4.75671	-4.52606	-4.29832	-4.07328	-3.85095	-3.63133	-3.41441	-3.20028	-2.98895	-2.78033	-2.57441	-2.3712	-2.17068	-1.97303	-1.77807	-1.58582	-1.39628	-1.20943	-1.02534	-0.84402	-0.6654	-0.489477	-0.316251	-0.145718	0.0220171	0.187051	0.349392	0.509042	0.666004	0.820241	0.971735	1.12054	1.26667	1.41011	1.55087	1.68889	1.82422	1.95687	2.08685	2.21415	2.33877	2.46068	2.57992	2.6965	2.81041	2.92167	3.03023	3.13614	3.23938	3.33998	3.43793	3.53323	3.62587	3.71587	3.80323	3.88795	3.97005	4.04952	4.12636	4.20058	4.27217	4.34116	4.40753	4.47132	4.5325	4.59108	4.64706	4.70044	4.75127	4.79954	4.84522	4.88831	4.92883	4.9668	5.00228	5.0352	5.06556	5.09335	5.11859	5.1414	5.16171	5.17947	5.1947	5.20739	5.21759	5.22547	5.23082	5.23365	5.23397	5.23176	5.22727	5.2204	5.21103	5.19915	5.18477	5.16794	5.14905	5.12767	5.1038	5.07743	5.04858	5.01762	4.98444	4.94878	4.91063	4.86999	4.82691	4.78215	4.73489	4.68513	4.63288	4.57813	4.52145	4.46276	4.40154	4.33781	4.27156	4.2028	4.13274	4.06012	3.98495	3.90722	3.82692	3.7447	3.66056	3.57381	3.48444	3.39246	3.29784	3.20168	3.10288	3.00141	2.89727	2.79044	2.68109	2.56925	2.45469	2.33741	2.21739	2.09463	1.96803	1.83861	1.70645	1.57153	1.43386	1.29187	1.14474	0.99491	0.842362	0.687085	0.529067	0.361366	0.18993	0.0158095	-0.161005	-0.340526	-0.527097	-0.724744	-0.92521	-1.1285	-1.33463	-1.5436	-1.76844	-1.9995	-2.23398	-2.47192	-2.71334	-2.96237	-3.22536	-3.49297	-3.76535	-4.04265	-4.32507	-4.61641	-4.91484	-5.21971	-5.53143	-5.85051	-6.17512	-6.50004	-6.83283	-7.17421	-7.52503	-7.8864	-8.24115	-8.59819	-8.96505	-9.34292	-9.73328	-10.1306	-10.5094	-10.8988	-11.3001	-11.715	-12.1459	-12.5608	-12.9711	-13.3938	-13.8305	-14.2837	-14.7481	-15.1792	-15.6228	-16.0804	-16.5544	-17.0478	-17.5236	-17.9895	-18.4695	-18.9655	-19.4805	-20.0117	-20.5026	-21.0076	-21.5286	-22.068	-22.6291	-23.1763	-23.7114	-24.2627	-24.8324	-25.4234	-26.0365	-26.6087	-27.1979	-27.8062	-28.4364	-29.0918	-29.7408	-30.379	-31.0381	-31.7206	-32.4299	-33.1706	-33.8739	-34.6014	-35.3559	-36.1409	-36.9608	-37.7877	-38.6115	-39.469	-40.3642	-41.3025	-42.2904	-43.2618	-44.2764	-45.3437	-46.4711	-47.6677	-48.9125	-50.1929	-51.5601	-53.0285	-54.6163	-56.3476	-58.1724	-60.1782	-62.4193	-64.9615	-67.9017	-71.355	-75.528	-80.9292	-88.5773	-101.617	-149.7
ENSG00000112787	-96.1392	-95.6324	-95.1269	-94.6228	-94.12	-93.6185	-93.1184	-92.6195	-92.1221	-91.6259	-91.1311	-90.6376	-90.1455	-89.6547	-89.1652	-88.677	-88.1902	-87.7047	-87.2206	-86.7378	-86.2563	-85.7761	-85.2973	-84.8198	-84.3436	-83.8688	-83.3953	-82.9232	-82.4523	-81.9828	-81.5147	-81.0478	-80.5823	-80.1182	-79.6553	-79.1938	-78.7336	-78.2748	-77.8173	-77.3611	-76.9063	-76.4528	-76.0006	-75.5497	-75.1002	-74.652	-74.2052	-73.7596	-73.3154	-72.8726	-72.4311	-71.9909	-71.552	-71.1145	-70.6783	-70.2434	-69.8099	-69.3777	-68.9468	-68.5172	-68.089	-67.6622	-67.2366	-66.8124	-66.3895	-65.968	-65.5477	-65.1288	-64.7113	-64.295	-63.8801	-63.4666	-63.0543	-62.6434	-62.2339	-61.8256	-61.4187	-61.0131	-60.6089	-60.2059	-59.8043	-59.4041	-59.0051	-58.6075	-58.2113	-57.8163	-57.4227	-57.0304	-56.6395	-56.2499	-55.8616	-55.4746	-55.089	-54.7046	-54.3217	-53.94	-53.5597	-53.1807	-52.803	-52.4267	-52.0517	-51.678	-51.3057	-50.9346	-50.5649	-50.1966	-49.8295	-49.4638	-49.0994	-48.7364	-48.3746	-48.0142	-47.6551	-47.2974	-46.9409	-46.5858	-46.2321	-45.8796	-45.5285	-45.1786	-44.8302	-44.483	-44.1372	-43.7926	-43.4494	-43.1076	-42.767	-42.4278	-42.0899	-41.7533	-41.418	-41.0841	-40.7515	-40.4202	-40.0902	-39.7615	-39.4341	-39.1081	-38.7834	-38.46	-38.1379	-37.8171	-37.4977	-37.1795	-36.8627	-36.5472	-36.233	-35.9201	-35.6085	-35.2982	-34.9892	-34.6816	-34.3752	-34.0702	-33.7664	-33.464	-33.1629	-32.8631	-32.5645	-32.2673	-31.9714	-31.6768	-31.3835	-31.0914	-30.8007	-30.5113	-30.2231	-29.9363	-29.6508	-29.3665	-29.0835	-28.8019	-28.5215	-28.2424	-27.9646	-27.688	-27.4128	-27.1388	-26.8661	-26.5947	-26.3246	-26.0558	-25.7883	-25.522	-25.2569	-24.9932	-24.7308	-24.4696	-24.2097	-23.9511	-23.6937	-23.4377	-23.1829	-22.9294	-22.6771	-22.4261	-22.1764	-21.928	-21.6809	-21.435	-21.1904	-20.947	-20.7051	-20.4644	-20.225	-19.9868	-19.7498	-19.5143	-19.2802	-19.0472	-18.8155	-18.5851	-18.3559	-18.1283	-17.902	-17.6769	-17.453	-17.2304	-17.0093	-16.7897	-16.5712	-16.3541	-16.1381	-15.9234	-15.7105	-15.4988	-15.2883	-15.0791	-14.871	-14.6646	-14.4596	-14.2558	-14.0533	-13.852	-13.6519	-13.4536	-13.2565	-13.0607	-12.8661	-12.6726	-12.4807	-12.2902	-12.1009	-11.9129	-11.726	-11.5404	-11.3564	-11.1736	-10.992	-10.8117	-10.6325	-10.4547	-10.2783	-10.1031	-9.92916	-9.75637	-9.58479	-9.41465	-9.24572	-9.07798	-8.91145	-8.7461	-8.58201	-8.41923	-8.25763	-8.09721	-7.93797	-7.7799	-7.62312	-7.46752	-7.31308	-7.15981	-7.0077	-6.85676	-6.70702	-6.55843	-6.41098	-6.26468	-6.11951	-5.97547	-5.83257	-5.69079	-5.55013	-5.41059	-5.27215	-5.13477	-4.99849	-4.86332	-4.72924	-4.59627	-4.46427	-4.33333	-4.20347	-4.0747	-3.947	-3.82033	-3.69456	-3.56987	-3.44623	-3.32367	-3.20216	-3.08151	-2.96185	-2.84324	-2.72568	-2.60917	-2.49366	-2.37897	-2.26532	-2.15273	-2.04117	-1.93066	-1.82107	-1.71247	-1.60491	-1.49839	-1.39293	-1.28852	-1.18524	-1.08302	-0.981836	-0.881707	-0.782629	-0.685063	-0.58881	-0.493608	-0.399459	-0.306365	-0.214543	-0.125453	-0.0374118	0.0495801	0.135521	0.220409	0.301919	0.380763	0.458564	0.535324	0.61104	0.685248	0.751643	0.816962	0.881209	0.944386	1.0065	1.06122	1.1093	1.15608	1.20155	1.24572	1.28835	1.3145	1.33859	1.36057	1.38038	1.39798	1.40904	1.4128	1.41331	1.41039	1.4038	1.3933	1.40546	1.41656	1.42566	1.4327	1.43765	1.47242	1.54524	1.61563	1.68367	1.74942	1.81297	1.91913	2.0223	2.11902	2.20998	2.29572	2.38499	2.48086	2.57037	2.65417	2.73281	2.80672	2.87881	2.94697	3.0111	3.07149	3.12835	3.17572	3.20899	3.24045	3.27011	3.29799	3.32411	3.32094	3.31046	3.29884	3.28606	3.27215	3.2481	3.20044	3.15017	3.09718	3.04135	2.98256	2.91243	2.83552	2.75377	2.66673	2.57384	2.47704	2.38198	2.28048	2.17173	2.05468	1.92801	1.81152	1.69511	1.57004	1.43488	1.28773	1.13504	1.00779	0.871178	0.723581	0.562802	0.385801	0.231208	0.085796	-0.0708761	-0.241078	-0.427968	-0.625654	-0.778651	-0.942847	-1.12046	-1.31455	-1.52957	-1.71876	-1.89056	-2.07557	-2.27673	-2.49825	-2.7378	-2.91725	-3.10959	-3.31756	-3.54506	-3.79788	-4.02473	-4.22516	-4.4407	-4.6749	-4.93296	-5.2179	-5.42757	-5.65185	-5.89392	-6.15837	-6.45216	-6.7229	-6.95828	-7.21079	-7.48444	-7.78518	-8.12235	-8.37298	-8.64037	-8.92821	-9.24161	-9.58829	-9.91908	-10.2089	-10.5196	-10.8556	-11.2235	-11.6336	-11.9656	-12.3147	-12.6913	-13.1017	-13.5551	-14.0091	-14.4282	-14.883	-15.3813	-15.9334	-16.5547	-17.1361	-17.77	-18.4856	-19.307	-20.2703	-21.3813	-22.6629	-24.3357	-26.7309	-30.8868	-47.0043
ENSG00000140450	-165.079	-164.133	-163.189	-162.249	-161.311	-160.375	-159.442	-158.512	-157.585	-156.66	-155.738	-154.819	-153.902	-152.988	-152.076	-151.167	-150.261	-149.358	-148.457	-147.559	-146.663	-145.77	-144.88	-143.992	-143.107	-142.225	-141.345	-140.468	-139.594	-138.722	-137.853	-136.987	-136.123	-135.262	-134.404	-133.548	-132.695	-131.845	-130.997	-130.152	-129.309	-128.47	-127.632	-126.798	-125.966	-125.137	-124.31	-123.486	-122.665	-121.847	-121.031	-120.217	-119.407	-118.599	-117.794	-116.991	-116.191	-115.394	-114.599	-113.807	-113.017	-112.231	-111.447	-110.665	-109.886	-109.11	-108.337	-107.566	-106.798	-106.032	-105.27	-104.509	-103.752	-102.997	-102.245	-101.495	-100.748	-100.004	-99.2624	-98.5235	-97.7872	-97.0535	-96.3225	-95.5942	-94.8685	-94.1455	-93.4251	-92.7073	-91.9923	-91.2798	-90.5701	-89.863	-89.1585	-88.4567	-87.7575	-87.061	-86.3671	-85.6759	-84.9874	-84.3015	-83.6182	-82.9376	-82.2597	-81.5844	-80.9118	-80.2418	-79.5744	-78.9098	-78.2477	-77.5883	-76.9316	-76.2775	-75.6261	-74.9773	-74.3312	-73.6877	-73.0469	-72.4087	-71.7732	-71.1403	-70.51	-69.8825	-69.2575	-68.6352	-68.0156	-67.3986	-66.7843	-66.1726	-65.5635	-64.9571	-64.3534	-63.7523	-63.1538	-62.558	-61.9649	-61.3743	-60.7865	-60.2012	-59.6186	-59.0387	-58.4614	-57.8868	-57.3148	-56.7454	-56.1787	-55.6146	-55.0531	-54.4943	-53.9382	-53.3847	-52.8338	-52.2856	-51.74	-51.197	-50.6567	-50.119	-49.584	-49.0515	-48.5218	-47.9946	-47.4701	-46.9483	-46.429	-45.9124	-45.3984	-44.8871	-44.3784	-43.8723	-43.3689	-42.8681	-42.3699	-41.8743	-41.3814	-40.8911	-40.4034	-39.9183	-39.4359	-38.9561	-38.4789	-38.0043	-37.5324	-37.0631	-36.5964	-36.1323	-35.6708	-35.212	-34.7558	-34.3022	-33.8512	-33.4028	-32.9571	-32.514	-32.0735	-31.6356	-31.2003	-30.7676	-30.3376	-29.9103	-29.4855	-29.0634	-28.6438	-28.2268	-27.8126	-27.401	-26.992	-26.5856	-26.1818	-25.7807	-25.3823	-24.9865	-24.5933	-24.2026	-23.8146	-23.4295	-23.047	-22.667	-22.2897	-21.9149	-21.543	-21.1738	-20.8072	-20.4431	-20.0817	-19.7229	-19.3671	-19.0139	-18.6632	-18.3152	-17.9697	-17.6271	-17.2873	-16.95	-16.6154	-16.2833	-15.9539	-15.6274	-15.3035	-14.9822	-14.6636	-14.3475	-14.0342	-13.7236	-13.4157	-13.1104	-12.8076	-12.5075	-12.2103	-11.9156	-11.6236	-11.3341	-11.0473	-10.7632	-10.4818	-10.203	-9.92682	-9.65322	-9.38222	-9.11403	-8.84845	-8.58547	-8.32508	-8.06727	-7.81214	-7.55973	-7.3099	-7.06266	-6.81801	-6.57594	-6.33662	-6.0999	-5.86576	-5.63421	-5.40524	-5.1789	-4.95524	-4.73416	-4.51566	-4.29973	-4.08637	-3.8757	-3.66763	-3.46212	-3.25918	-3.0588	-2.86102	-2.6659	-2.47334	-2.28334	-2.09588	-1.91099	-1.72874	-1.54907	-1.37195	-1.19738	-1.02534	-0.855884	-0.689068	-0.524787	-0.363039	-0.203821	-0.0471295	0.106916	0.258395	0.407352	0.553791	0.697715	0.839084	0.97778	1.11397	1.24764	1.37882	1.5075	1.63349	1.75689	1.8778	1.99622	2.11214	2.22552	2.33609	2.44416	2.54976	2.65287	2.75351	2.85131	2.94642	3.03906	3.12921	3.2169	3.30203	3.38392	3.46334	3.54028	3.61475	3.68676	3.75554	3.82131	3.88459	3.9454	4.00373	4.05945	4.11089	4.15981	4.20623	4.25014	4.29155	4.3289	4.36238	4.39328	4.42163	4.44741	4.47057	4.48697	4.50069	4.51172	4.52005	4.5257	4.52573	4.51986	4.51104	4.49924	4.48446	4.46668	4.43833	4.40622	4.37055	4.33124	4.28823	4.23778	4.17832	4.11409	4.04486	3.97039	3.89038	3.80016	3.70262	3.5975	3.48402	3.36121	3.23191	3.09826	2.95291	2.79384	2.61829	2.4223	2.24762	2.06248	1.85649	1.62351	1.35362	1.07863	0.860547	0.615107	0.332173	-0.00628924	-0.437426	-0.729698	-1.00027	-1.31357	-1.69247	-2.18765	-2.75705	-3.03872	-3.36153	-3.74675	-4.24047	-4.97867	-5.45015	-5.77185	-6.14644	-6.60763	-7.24167	-8.09625	-8.41558	-8.77847	-9.20836	-9.75764	-10.5919	-11.1888	-11.5443	-11.9525	-12.4467	-13.1114	-14.0461	-14.3986	-14.7935	-15.253	-15.8255	-16.6574	-17.3143	-17.7038	-18.1443	-18.6662	-19.3448	-20.3032	-20.6936	-21.1259	-21.6208	-22.2232	-23.0633	-23.7839	-24.2161	-24.6989	-25.2615	-25.9748	-26.9971	-27.4354	-27.9157	-28.4581	-29.1055	-29.9785	-30.7823	-31.2688	-31.8057	-32.4206	-33.1785	-34.2613	-34.7627	-35.3068	-35.9124	-36.6183	-37.5291	-38.4131	-38.9779	-39.5943	-40.2877	-41.1151	-42.2649	-42.8683	-43.5171	-44.2307	-45.0451	-46.053	-47.0772	-47.7861	-48.5557	-49.4118	-50.4112	-51.735	-52.5915	-53.4672	-54.4294	-55.52	-56.8462	-58.2852	-59.3574	-60.5358	-61.8211	-62.9279	-64.131	-65.4496	-66.9094	-68.5458	-70.4085	-72.5713	-75.1497	-78.3393	-82.5092	-88.4899	-98.8692	-138.494
ENSG00000196152	-32.484	-32.1986	-31.9143	-31.631	-31.3487	-31.0676	-30.7875	-30.5085	-30.2305	-29.9536	-29.6778	-29.4031	-29.1294	-28.8568	-28.5852	-28.3147	-28.0453	-27.777	-27.5097	-27.2435	-26.9783	-26.7143	-26.4512	-26.1893	-25.9284	-25.6686	-25.4099	-25.1522	-24.8956	-24.6401	-24.3856	-24.1322	-23.8799	-23.6286	-23.3784	-23.1293	-22.8812	-22.6342	-22.3883	-22.1435	-21.8997	-21.6569	-21.4153	-21.1747	-20.9352	-20.6967	-20.4593	-20.223	-19.9877	-19.7536	-19.5204	-19.2884	-19.0574	-18.8275	-18.5986	-18.3709	-18.1441	-17.9185	-17.6939	-17.4704	-17.248	-17.0266	-16.8063	-16.587	-16.3688	-16.1517	-15.9357	-15.7207	-15.5068	-15.294	-15.0822	-14.8715	-14.6618	-14.4532	-14.2457	-14.0393	-13.8339	-13.6296	-13.4264	-13.2242	-13.0231	-12.823	-12.6241	-12.4261	-12.2293	-12.0335	-11.8388	-11.6452	-11.4526	-11.2611	-11.0706	-10.8812	-10.6929	-10.5057	-10.3195	-10.1344	-9.9503	-9.76731	-9.58539	-9.40453	-9.22474	-9.04601	-8.86834	-8.69175	-8.51621	-8.34174	-8.16834	-7.996	-7.82472	-7.65451	-7.48536	-7.31728	-7.15026	-6.9843	-6.81941	-6.65558	-6.49282	-6.33112	-6.17048	-6.0109	-5.85239	-5.69494	-5.53855	-5.38322	-5.22896	-5.07575	-4.92361	-4.77253	-4.62251	-4.47355	-4.32565	-4.17882	-4.03304	-3.88832	-3.74467	-3.60207	-3.46053	-3.32005	-3.18063	-3.04226	-2.90496	-2.76871	-2.63352	-2.49938	-2.3663	-2.23428	-2.10332	-1.97341	-1.84455	-1.71675	-1.59	-1.46431	-1.33967	-1.21608	-1.09355	-0.972063	-0.851631	-0.73225	-0.613919	-0.496639	-0.380407	-0.265223	-0.151086	-0.0379996	0.07404	0.185034	0.294983	0.403889	0.511748	0.618561	0.724331	0.82906	0.932749	1.0354	1.137	1.23756	1.33708	1.43557	1.53303	1.62944	1.7248	1.81913	1.91243	2.0047	2.09594	2.18613	2.27527	2.36339	2.45049	2.53656	2.62159	2.70555	2.78849	2.87041	2.95131	3.0312	3.10999	3.18774	3.26447	3.34019	3.4149	3.48857	3.56109	3.63261	3.70312	3.77261	3.8411	3.90845	3.9747	4.03995	4.10419	4.16743	4.22963	4.29058	4.35052	4.40945	4.46738	4.52431	4.58003	4.63461	4.68818	4.74075	4.79232	4.84286	4.89205	4.94023	4.98741	5.03359	5.07876	5.12273	5.16552	5.20731	5.24809	5.28787	5.32664	5.36406	5.40048	5.4359	5.47031	5.50372	5.53597	5.56707	5.59716	5.62624	5.65433	5.68141	5.70724	5.73206	5.75588	5.7787	5.80052	5.82124	5.84084	5.85945	5.87705	5.89367	5.90929	5.92375	5.9372	5.94967	5.96114	5.97163	5.98107	5.98944	5.99682	6.00322	6.00864	6.01309	6.01646	6.01883	6.02023	6.02067	6.02014	6.01861	6.01606	6.01255	6.00808	6.00265	5.99628	5.9889	5.98056	5.97128	5.96106	5.9499	5.93779	5.92473	5.91074	5.89583	5.87999	5.86323	5.84556	5.82698	5.80749	5.78709	5.7658	5.74361	5.72057	5.69663	5.67181	5.6461	5.61952	5.59213	5.56389	5.53479	5.50482	5.474	5.44235	5.40997	5.37674	5.34267	5.30776	5.27202	5.23559	5.19841	5.16041	5.12158	5.08194	5.04153	5.00057	4.9588	4.91623	4.87285	4.82867	4.78396	4.7386	4.69245	4.6455	4.59775	4.54928	4.50047	4.45088	4.40049	4.34932	4.29735	4.24494	4.192	4.13826	4.08372	4.02838	3.97228	3.91596	3.85883	3.80088	3.74213	3.68255	3.62241	3.56166	3.50008	3.43766	3.3744	3.31029	3.24532	3.17951	3.11283	3.0453	2.97689	2.90708	2.83585	2.76376	2.6908	2.61696	2.54225	2.46363	2.38405	2.30363	2.22235	2.14021	2.05432	1.96394	1.87273	1.78069	1.68782	1.59411	1.48911	1.38223	1.27441	1.16566	1.05599	0.938823	0.810172	0.679989	0.54825	0.414928	0.279995	0.126417	-0.0328863	-0.195641	-0.362103	-0.532569	-0.711295	-0.903385	-1.1027	-1.31034	-1.52771	-1.75668	-1.98196	-2.21577	-2.46438	-2.73168	-3.02349	-3.32143	-3.57792	-3.85405	-4.15613	-4.49441	-4.88715	-5.19475	-5.48108	-5.79486	-6.14733	-6.559	-7.00098	-7.28726	-7.59855	-7.94437	-8.34145	-8.82349	-9.18801	-9.49201	-9.82462	-10.1978	-10.6338	-11.1168	-11.4136	-11.7336	-12.0852	-12.4825	-12.9527	-13.3304	-13.6425	-13.9802	-14.3529	-14.7775	-15.2495	-15.5593	-15.8907	-16.251	-16.6521	-17.1156	-17.5112	-17.8423	-18.1986	-18.5891	-19.0299	-19.5279	-19.8622	-20.2192	-20.6062	-21.0355	-21.5299	-21.9688	-22.3304	-22.719	-23.1444	-23.624	-24.1797	-24.5494	-24.9439	-25.371	-25.8443	-26.3891	-26.8908	-27.2964	-27.7318	-28.2076	-28.7426	-29.3754	-29.7996	-30.2515	-30.74	-31.2794	-31.8965	-32.4881	-32.9688	-33.4846	-34.0466	-34.6747	-35.4089	-35.9546	-36.5221	-37.1365	-37.8135	-38.582	-39.3563	-40.0231	-40.7471	-41.5441	-42.4402	-43.4862	-44.3987	-45.3758	-46.4775	-47.7465	-49.2557	-50.9842	-52.8395	-55.2208	-58.5554	-64.1449	-83.9883
ENSG00000101751	-37.9441	-37.5943	-37.2459	-36.8989	-36.5532	-36.2089	-35.866	-35.5245	-35.1843	-34.8455	-34.5081	-34.172	-33.8373	-33.504	-33.172	-32.8414	-32.5122	-32.1844	-31.8579	-31.5328	-31.2091	-30.8867	-30.5657	-30.2461	-29.9279	-29.611	-29.2955	-28.9813	-28.6686	-28.3572	-28.0471	-27.7385	-27.4312	-27.1253	-26.8207	-26.5175	-26.2157	-25.9153	-25.6162	-25.3185	-25.0222	-24.7272	-24.4336	-24.1414	-23.8506	-23.5611	-23.273	-22.9863	-22.7009	-22.4169	-22.1343	-21.853	-21.5731	-21.2946	-21.0174	-20.7417	-20.4673	-20.1942	-19.9225	-19.6522	-19.3833	-19.1157	-18.8496	-18.5847	-18.3213	-18.0592	-17.7985	-17.5391	-17.2812	-17.0246	-16.7693	-16.5154	-16.2629	-16.0118	-15.7621	-15.5137	-15.2666	-15.021	-14.7767	-14.5338	-14.2922	-14.0521	-13.8133	-13.5758	-13.3397	-13.105	-12.8717	-12.6397	-12.4091	-12.1799	-11.9521	-11.7256	-11.5004	-11.2767	-11.0543	-10.8333	-10.6136	-10.3953	-10.1784	-9.96286	-9.74867	-9.53585	-9.3244	-9.11432	-8.90561	-8.69826	-8.49227	-8.28766	-8.08441	-7.88252	-7.682	-7.48285	-7.28506	-7.08864	-6.89359	-6.6999	-6.50757	-6.31661	-6.12702	-5.93878	-5.75192	-5.56641	-5.38227	-5.1995	-5.01809	-4.83804	-4.65935	-4.48203	-4.30607	-4.13147	-3.95823	-3.78635	-3.61584	-3.44669	-3.27889	-3.11246	-2.94738	-2.78367	-2.62131	-2.46031	-2.30067	-2.1424	-1.98547	-1.82991	-1.6757	-1.52285	-1.37136	-1.22122	-1.07244	-0.925008	-0.778932	-0.63421	-0.490841	-0.348825	-0.20816	-0.0688465	0.0691169	0.20573	0.340992	0.474905	0.607472	0.738691	0.868564	0.997088	1.12427	1.2501	1.37459	1.49774	1.61954	1.74	1.85912	1.9769	2.09334	2.20845	2.3222	2.43462	2.5457	2.65545	2.76387	2.87095	2.97668	3.08108	3.18415	3.2859	3.38632	3.48537	3.58309	3.67949	3.77456	3.86832	3.96074	4.05177	4.14148	4.22988	4.31696	4.40273	4.48709	4.57009	4.65178	4.73216	4.81123	4.88896	4.9652	5.04013	5.11375	5.18607	5.25708	5.32659	5.39468	5.46146	5.52694	5.59112	5.65394	5.7151	5.77496	5.8335	5.89074	5.94668	6.00102	6.05384	6.10536	6.15556	6.20446	6.25201	6.29774	6.34216	6.38526	6.42704	6.46751	6.50636	6.54364	6.5796	6.61423	6.64754	6.67951	6.70966	6.73847	6.76594	6.79209	6.8169	6.84014	6.86182	6.88215	6.90114	6.91879	6.9351	6.94966	6.96287	6.97472	6.98523	6.99438	7.00202	7.0081	7.01283	7.01619	7.0182	7.01884	7.01783	7.01542	7.01165	7.00651	6.99999	6.99199	6.98245	6.97152	6.95921	6.94553	6.93046	6.91378	6.89567	6.87618	6.85529	6.83301	6.80925	6.78392	6.75719	6.72906	6.69951	6.66856	6.636	6.60197	6.56652	6.52964	6.49134	6.45153	6.41012	6.36725	6.32295	6.27719	6.22998	6.18111	6.1307	6.07883	6.02548	5.97064	5.91424	5.85612	5.79649	5.73535	5.67269	5.60849	5.54251	5.47488	5.40569	5.33493	5.26258	5.18855	5.1126	5.03501	4.95578	4.87489	4.79233	4.70777	4.62134	4.53316	4.44322	4.35149	4.25788	4.16202	4.06427	3.9646	3.86299	3.75938	3.6535	3.54538	3.43512	3.32267	3.20798	3.09096	2.97148	2.84954	2.72505	2.59793	2.46806	2.33577	2.20083	2.06282	1.92159	1.77694	1.62885	1.47945	1.32621	1.16886	1.00708	0.840474	0.67224	0.502006	0.326373	0.14476	-0.0435456	-0.23921	-0.427909	-0.62378	-0.827839	-1.04139	-1.26614	-1.48868	-1.70586	-1.93411	-2.17571	-2.43381	-2.71299	-2.95294	-3.2052	-3.47541	-3.76887	-4.09395	-4.40911	-4.68254	-4.97838	-5.30445	-5.67394	-6.11184	-6.4192	-6.73468	-7.08573	-7.48987	-7.98292	-8.48106	-8.80968	-9.17655	-9.60159	-10.1271	-10.8727	-11.2986	-11.6731	-12.1059	-12.6394	-13.3936	-14.3665	-14.7399	-15.1663	-15.6816	-16.3794	-17.7148	-18.5531	-18.9617	-19.4397	-20.0457	-20.977	-22.7449	-23.1319	-23.5699	-24.092	-24.7821	-26.0086	-26.8813	-27.2918	-27.7613	-28.3328	-29.129	-30.3189	-30.7134	-31.1528	-31.6632	-32.3054	-33.2887	-34.0203	-34.441	-34.9148	-35.4773	-36.2207	-37.2713	-37.6807	-38.1321	-38.6483	-39.28	-40.1844	-40.9112	-41.3494	-41.838	-42.4086	-43.1397	-44.1673	-44.5982	-45.0696	-45.6026	-46.2425	-47.1217	-47.8793	-48.3408	-48.8503	-49.4362	-50.1658	-51.1829	-51.6403	-52.1361	-52.689	-53.3369	-54.1825	-54.6637	-54.9896	-55.3199	-55.6546	-55.994	-56.3382	-56.6874	-57.0419	-57.4019	-57.7677	-58.1395	-58.5176	-58.9024	-59.2942	-59.6934	-60.1005	-60.5159	-60.9401	-61.3736	-61.8172	-62.2714	-62.737	-63.215	-63.7061	-64.2115	-64.7324	-65.2701	-65.8262	-66.4024	-67.0008	-67.6237	-68.2738	-68.9544	-69.6693	-70.4231	-71.2214	-72.0711	-72.9807	-73.961	-75.026	-76.1944	-77.4915	-78.9528	-80.6309	-82.6076	-85.0204	-88.1273	-92.5031	-99.9171	-126.887
ENSG00000106927	-38.0808	-37.7153	-37.3513	-36.9888	-36.6278	-36.2683	-35.9102	-35.5536	-35.1985	-34.8449	-34.4928	-34.1421	-33.7929	-33.4452	-33.099	-32.7542	-32.4109	-32.0692	-31.7288	-31.39	-31.0526	-30.7168	-30.3824	-30.0494	-29.718	-29.388	-29.0595	-28.7325	-28.407	-28.0829	-27.7604	-27.4393	-27.1196	-26.8015	-26.4848	-26.1697	-25.856	-25.5437	-25.233	-24.9237	-24.6159	-24.3096	-24.0048	-23.7014	-23.3995	-23.0992	-22.8002	-22.5028	-22.2068	-21.9123	-21.6193	-21.3278	-21.0378	-20.7492	-20.4621	-20.1765	-19.8923	-19.6097	-19.3285	-19.0488	-18.7706	-18.4938	-18.2185	-17.9448	-17.6724	-17.4016	-17.1322	-16.8644	-16.598	-16.333	-16.0696	-15.8076	-15.5471	-15.2881	-15.0306	-14.7745	-14.5199	-14.2668	-14.0152	-13.7651	-13.5164	-13.2692	-13.0235	-12.7793	-12.5365	-12.2952	-12.0554	-11.8171	-11.5802	-11.3448	-11.1109	-10.8785	-10.6476	-10.4181	-10.1901	-9.9636	-9.73856	-9.515	-9.29292	-9.07231	-8.85317	-8.63552	-8.41934	-8.20463	-7.9914	-7.77965	-7.56937	-7.36057	-7.15324	-6.94739	-6.74302	-6.54011	-6.33869	-6.13874	-5.94026	-5.74326	-5.54773	-5.35368	-5.1611	-4.97	-4.78036	-4.59221	-4.40552	-4.22031	-4.03658	-3.85431	-3.67352	-3.4942	-3.31635	-3.13998	-2.96508	-2.79165	-2.61969	-2.4492	-2.28018	-2.11264	-1.94656	-1.78195	-1.61882	-1.45715	-1.29696	-1.13823	-0.980969	-0.825178	-0.670855	-0.518	-0.366612	-0.216692	-0.068238	0.07875	0.224272	0.368329	0.51092	0.652047	0.79171	0.929909	1.06665	1.20192	1.33573	1.46808	1.59896	1.72839	1.85636	1.98287	2.10791	2.2315	2.35363	2.4743	2.59352	2.71127	2.82757	2.94242	3.05581	3.16776	3.27823	3.38726	3.49483	3.60096	3.70563	3.80885	3.91061	4.01092	4.10978	4.2072	4.30318	4.39767	4.49072	4.58232	4.67249	4.76121	4.84848	4.93425	5.01859	5.10149	5.18295	5.26298	5.34149	5.41853	5.49413	5.56831	5.64105	5.71233	5.78203	5.85029	5.91712	5.98253	6.04651	6.10888	6.16973	6.22916	6.28715	6.34372	6.39881	6.45217	6.50409	6.55459	6.60365	6.65128	6.69723	6.74158	6.78449	6.82596	6.86599	6.90456	6.94126	6.97652	7.01033	7.0427	7.07363	7.10285	7.13042	7.15653	7.18119	7.2044	7.22614	7.246	7.2644	7.28134	7.29681	7.31082	7.32317	7.33385	7.34306	7.35079	7.35705	7.36184	7.36481	7.36628	7.36627	7.36478	7.36179	7.35719	7.35092	7.34316	7.33389	7.32313	7.31086	7.29685	7.2813	7.26424	7.24567	7.22558	7.20388	7.18052	7.15563	7.12921	7.10125	7.07176	7.04055	7.00777	6.97345	6.93757	6.90013	6.86107	6.82033	6.77802	6.73413	6.68866	6.64161	6.59283	6.54243	6.49043	6.43682	6.38159	6.3247	6.26609	6.20583	6.14393	6.08038	6.01517	5.9482	5.87952	5.80915	5.73707	5.66329	5.58776	5.51044	5.43136	5.35052	5.2679	5.18349	5.09725	5.00917	4.91925	4.82747	4.7338	4.63824	4.54079	4.4414	4.34002	4.23664	4.13122	4.02389	3.91452	3.80302	3.68935	3.57346	3.45539	3.33545	3.21317	3.08849	2.96134	2.83164	2.70002	2.56615	2.42955	2.29014	2.14779	2.00261	1.8562	1.70662	1.55372	1.39732	1.23721	1.07558	0.911777	0.743949	0.571801	0.394989	0.213595	0.0342436	-0.150119	-0.339969	-0.535881	-0.738565	-0.940978	-1.14347	-1.35307	-1.57076	-1.79776	-2.03531	-2.25719	-2.48833	-2.73032	-2.98532	-3.25629	-3.52169	-3.77523	-4.04315	-4.32899	-4.638	-4.97843	-5.25672	-5.55012	-5.86718	-6.21644	-6.61257	-6.99576	-7.31118	-7.6556	-8.0412	-8.49061	-9.05382	-9.41359	-9.77706	-10.1875	-10.6735	-11.3035	-11.9769	-12.3492	-12.7691	-13.2655	-13.9088	-14.9672	-15.5211	-15.9378	-16.4232	-17.0342	-17.961	-19.4553	-19.8628	-20.3277	-20.891	-21.6667	-23.3549	-24.6841	-25.1285	-25.6479	-26.3101	-27.3652	-30.3273	-30.7548	-31.2402	-31.8253	-32.6269	-34.3859	-36.5909	-37.0512	-37.584	-38.2522	-39.2775	-41.9824	-42.4247	-42.9215	-43.5099	-44.2884	-45.7614	-47.2669	-47.7389	-48.2765	-48.9316	-49.8148	-50.0905	-50.3684	-50.6487	-50.9314	-51.2164	-51.5039	-51.794	-52.0865	-52.3817	-52.6795	-52.98	-53.2833	-53.5893	-53.8983	-54.2103	-54.5252	-54.8433	-55.1645	-55.4891	-55.817	-56.1483	-56.4832	-56.8217	-57.1641	-57.5103	-57.8606	-58.215	-58.5737	-58.9369	-59.3048	-59.6774	-60.0551	-60.4379	-60.8262	-61.2201	-61.6199	-62.0259	-62.4384	-62.8577	-63.2841	-63.718	-64.1598	-64.6099	-65.0689	-65.5372	-66.0155	-66.5043	-67.0044	-67.5165	-68.0415	-68.5803	-69.1341	-69.704	-70.2913	-70.8976	-71.5247	-72.1744	-72.8492	-73.5516	-74.2848	-75.0524	-75.8587	-76.7089	-77.6093	-78.5676	-79.5935	-80.6991	-81.9003	-83.218	-84.6805	-86.3281	-88.2196	-90.447	-93.1646	-96.6619	-101.583	-109.907	-140.058
ENSG00000153107	-177.815	-176.771	-175.73	-174.691	-173.656	-172.624	-171.594	-170.568	-169.545	-168.525	-167.507	-166.493	-165.482	-164.473	-163.468	-162.466	-161.466	-160.47	-159.477	-158.486	-157.499	-156.515	-155.533	-154.555	-153.58	-152.607	-151.638	-150.672	-149.708	-148.748	-147.791	-146.836	-145.885	-144.937	-143.991	-143.049	-142.11	-141.173	-140.24	-139.31	-138.383	-137.458	-136.537	-135.619	-134.703	-133.791	-132.882	-131.975	-131.072	-130.172	-129.274	-128.38	-127.489	-126.6	-125.715	-124.833	-123.954	-123.077	-122.204	-121.334	-120.466	-119.602	-118.741	-117.882	-117.027	-116.175	-115.326	-114.479	-113.636	-112.796	-111.958	-111.124	-110.293	-109.464	-108.639	-107.817	-106.998	-106.181	-105.368	-104.558	-103.75	-102.946	-102.145	-101.346	-100.551	-99.7589	-98.9696	-98.1833	-97.4	-96.6197	-95.8424	-95.0681	-94.2968	-93.5285	-92.7632	-92.001	-91.2417	-90.4854	-89.7321	-88.9818	-88.2345	-87.4902	-86.7489	-86.0107	-85.2754	-84.5431	-83.8138	-83.0875	-82.3642	-81.644	-80.9267	-80.2124	-79.5011	-78.7928	-78.0875	-77.3853	-76.686	-75.9897	-75.2964	-74.6061	-73.9189	-73.2346	-72.5533	-71.875	-71.1998	-70.5275	-69.8582	-69.1919	-68.5287	-67.8684	-67.2111	-66.5568	-65.9056	-65.2573	-64.612	-63.9697	-63.3305	-62.6942	-62.0609	-61.4307	-60.8034	-60.1791	-59.5578	-58.9396	-58.3243	-57.712	-57.1028	-56.4965	-55.8932	-55.293	-54.6957	-54.1014	-53.5102	-52.9219	-52.3366	-51.7544	-51.1751	-50.5988	-50.0256	-49.4553	-48.888	-48.3238	-47.7625	-47.2043	-46.649	-46.0967	-45.5475	-45.0012	-44.4579	-43.9177	-43.3804	-42.8462	-42.3149	-41.7866	-41.2614	-40.7391	-40.2199	-39.7036	-39.1903	-38.6801	-38.1728	-37.6686	-37.1673	-36.6691	-36.1738	-35.6815	-35.1923	-34.706	-34.2228	-33.7425	-33.2652	-32.791	-32.3197	-31.8515	-31.3862	-30.924	-30.4647	-30.0085	-29.5552	-29.1049	-28.6577	-28.2134	-27.7722	-27.3339	-26.8987	-26.4664	-26.0371	-25.6109	-25.1876	-24.7674	-24.3501	-23.9359	-23.5246	-23.1163	-22.7111	-22.3088	-21.9096	-21.5133	-21.12	-20.7298	-20.3425	-19.9583	-19.577	-19.1988	-18.8235	-18.4512	-18.082	-17.7157	-17.3524	-16.9922	-16.6349	-16.2807	-15.9294	-15.5811	-15.2359	-14.8936	-14.5543	-14.2181	-13.8848	-13.5545	-13.2273	-12.903	-12.5817	-12.2634	-11.9482	-11.6359	-11.3266	-11.0204	-10.7171	-10.4168	-10.1195	-9.82525	-9.53397	-9.24569	-8.96041	-8.67813	-8.39884	-8.12256	-7.84927	-7.57899	-7.3117	-7.04741	-6.78612	-6.52783	-6.27254	-6.02024	-5.77095	-5.52465	-5.28136	-5.04106	-4.80376	-4.56945	-4.33815	-4.10985	-3.88454	-3.66223	-3.44292	-3.22661	-3.0133	-2.80299	-2.59567	-2.39136	-2.19004	-1.99172	-1.7964	-1.60407	-1.41475	-1.22842	-1.0451	-0.864769	-0.687439	-0.513107	-0.341774	-0.17344	-0.00810412	0.154233	0.313571	0.469911	0.623251	0.773593	0.920936	1.06528	1.20662	1.34497	1.48032	1.61266	1.74201	1.86836	1.99171	2.11205	2.2294	2.34375	2.4551	2.56344	2.66879	2.77114	2.87048	2.96682	3.06016	3.1505	3.23784	3.32217	3.40351	3.48183	3.55716	3.62948	3.6988	3.76511	3.82841	3.88872	3.94601	4.0003	4.05158	4.09985	4.14512	4.18737	4.22662	4.26285	4.29607	4.32628	4.35348	4.37766	4.39883	4.41699	4.43212	4.44424	4.45333	4.45941	4.46247	4.4625	4.4595	4.45348	4.44444	4.43236	4.41725	4.39911	4.37793	4.35372	4.32646	4.29617	4.26283	4.22644	4.18701	4.14452	4.09898	4.05038	3.99872	3.944	3.88621	3.82535	3.76141	3.6944	3.6243	3.55112	3.47484	3.39547	3.31299	3.22741	3.13872	3.04691	2.95198	2.85391	2.75271	2.64837	2.54087	2.43022	2.3164	2.1994	2.07923	1.95586	1.82929	1.6995	1.5665	1.43026	1.29078	1.14804	1.00203	0.852741	0.700156	0.54426	0.385039	0.222478	0.0565584	-0.112736	-0.285423	-0.461523	-0.641054	-0.824039	-1.0105	-1.20046	-1.39394	-1.59096	-1.79156	-1.99577	-2.2036	-2.4151	-2.63029	-2.84921	-3.07189	-3.29837	-3.52869	-3.76289	-4.00102	-4.24312	-4.48923	-4.73942	-4.99372	-5.2522	-5.51492	-5.78194	-6.05332	-6.32913	-6.60945	-6.89435	-7.18392	-7.47823	-7.77739	-8.08148	-8.39061	-8.70488	-9.02441	-9.34932	-9.67974	-10.0158	-10.3577	-10.7054	-11.0593	-11.4195	-11.7862	-12.1595	-12.5397	-12.9269	-13.3216	-13.7238	-14.1339	-14.5522	-14.979	-15.4147	-15.8596	-16.3141	-16.7787	-17.2538	-17.74	-18.2378	-18.7479	-19.2709	-19.8075	-20.3585	-20.9249	-21.5077	-22.1078	-22.7265	-23.3653	-24.0255	-24.7088	-25.4173	-26.153	-26.9185	-27.7166	-28.5505	-29.4241	-30.3417	-31.3088	-32.3315	-33.4172	-34.5752	-35.8167	-37.1557	-38.61	-40.2029	-41.9651	-43.9387	-46.183	-48.7862	-51.8857	-55.7141	-60.71	-67.8582	-80.2207	-127.048
ENSG00000164114	-29.281	-29.0171	-28.7541	-28.4922	-28.2313	-27.9713	-27.7123	-27.4543	-27.1972	-26.9411	-26.6861	-26.432	-26.1788	-25.9267	-25.6755	-25.4253	-25.1761	-24.9279	-24.6806	-24.4343	-24.189	-23.9447	-23.7014	-23.459	-23.2176	-22.9772	-22.7378	-22.4993	-22.2619	-22.0254	-21.7899	-21.5553	-21.3218	-21.0892	-20.8576	-20.627	-20.3973	-20.1687	-19.941	-19.7143	-19.4885	-19.2638	-19.04	-18.8172	-18.5954	-18.3746	-18.1547	-17.9358	-17.7179	-17.501	-17.285	-17.0701	-16.8561	-16.6431	-16.431	-16.22	-16.0099	-15.8008	-15.5927	-15.3855	-15.1794	-14.9742	-14.77	-14.5667	-14.3645	-14.1632	-13.9629	-13.7636	-13.5653	-13.3679	-13.1715	-12.9761	-12.7817	-12.5882	-12.3957	-12.2042	-12.0137	-11.8242	-11.6356	-11.448	-11.2614	-11.0758	-10.8911	-10.7075	-10.5248	-10.343	-10.1623	-9.98253	-9.80374	-9.62593	-9.44909	-9.27323	-9.09835	-8.92445	-8.75152	-8.57956	-8.40859	-8.23859	-8.06957	-7.90152	-7.73445	-7.56836	-7.40324	-7.2391	-7.07593	-6.91374	-6.75253	-6.59229	-6.43303	-6.27474	-6.11743	-5.96109	-5.80573	-5.65134	-5.49793	-5.34549	-5.19403	-5.04354	-4.89403	-4.74549	-4.59793	-4.45133	-4.30572	-4.16107	-4.0174	-3.8747	-3.73298	-3.59223	-3.45245	-3.31364	-3.17581	-3.03894	-2.90305	-2.76813	-2.63419	-2.50121	-2.3692	-2.23817	-2.1081	-1.97901	-1.85088	-1.72372	-1.59754	-1.47232	-1.34807	-1.22479	-1.10247	-0.981125	-0.860746	-0.741333	-0.622886	-0.505405	-0.388891	-0.273342	-0.158757	-0.0451366	0.0675207	0.179214	0.289943	0.399709	0.508515	0.616359	0.723243	0.829163	0.934122	1.03812	1.14117	1.24325	1.34438	1.44454	1.54375	1.642	1.7393	1.83565	1.93103	2.02545	2.11892	2.21145	2.30302	2.39364	2.48328	2.57198	2.65974	2.74654	2.83241	2.91729	3.00122	3.0842	3.16624	3.24734	3.32749	3.40663	3.48483	3.5621	3.63843	3.71382	3.78819	3.86158	3.93404	4.00557	4.07616	4.14579	4.21433	4.28193	4.3486	4.41434	4.47916	4.54286	4.60555	4.6673	4.72811	4.788	4.84691	4.90459	4.96134	5.01715	5.07202	5.12596	5.17873	5.23039	5.2811	5.33088	5.37972	5.42759	5.4741	5.51967	5.56429	5.60796	5.65068	5.69221	5.73259	5.77202	5.81048	5.84799	5.88453	5.91971	5.95392	5.98717	6.01945	6.05076	6.08091	6.10992	6.13794	6.16498	6.19105	6.21613	6.23992	6.26272	6.28452	6.30533	6.32516	6.34386	6.36141	6.37795	6.39349	6.40803	6.42157	6.43386	6.44511	6.45535	6.46457	6.47277	6.47986	6.48577	6.49066	6.49451	6.49731	6.49908	6.49962	6.49907	6.49747	6.49481	6.49109	6.48622	6.48015	6.47299	6.46475	6.45542	6.44499	6.43328	6.42043	6.40646	6.39136	6.37513	6.35769	6.33895	6.31905	6.29798	6.27572	6.25228	6.22745	6.20135	6.17402	6.14544	6.11561	6.08444	6.05178	6.01781	5.98251	5.94586	5.90785	5.86824	5.82713	5.78457	5.74053	5.69498	5.64785	5.59894	5.54841	5.49621	5.4423	5.38663	5.3291	5.26968	5.20831	5.14494	5.07947	5.01189	4.94242	4.87061	4.79633	4.71946	4.63983	4.55838	4.47457	4.38762	4.29729	4.20332	4.1059	4.00839	3.90673	3.80052	3.68926	3.57236	3.4554	3.33694	3.21218	3.08022	2.93994	2.7913	2.65444	2.50886	2.35299	2.18467	2.00096	1.82494	1.65791	1.47661	1.27732	1.05446	0.800716	0.615412	0.412096	0.185197	-0.0741182	-0.381119	-0.661573	-0.874458	-1.11259	-1.38588	-1.71192	-2.12667	-2.33967	-2.56306	-2.81339	-3.10174	-3.44827	-3.76841	-3.97785	-4.20754	-4.46425	-4.75915	-5.11252	-5.34688	-5.58733	-5.85705	-6.16884	-6.5467	-6.92233	-7.17837	-7.46808	-7.80775	-8.22996	-8.81693	-9.15037	-9.45302	-9.81009	-10.2595	-10.9036	-11.7091	-12.0109	-12.3635	-12.8006	-13.4079	-14.5694	-15.2429	-15.5732	-15.9679	-16.4785	-17.2661	-18.5747	-18.8856	-19.2457	-19.6866	-20.2873	-21.3757	-22.1077	-22.4422	-22.8357	-23.3321	-24.0579	-25.1985	-25.5135	-25.873	-26.3036	-26.8666	-27.7758	-28.433	-28.772	-29.1647	-29.6478	-30.3189	-31.3245	-31.6504	-32.0193	-32.4557	-33.0154	-33.8811	-34.5705	-34.9235	-35.3295	-35.8242	-36.501	-37.5605	-37.9028	-38.2881	-38.7408	-39.3159	-40.1928	-40.9659	-41.3376	-41.7625	-42.2764	-42.9723	-43.3385	-43.5346	-43.7329	-43.9336	-44.1366	-44.3421	-44.5501	-44.7608	-44.9742	-45.1904	-45.4095	-45.6317	-45.857	-46.0856	-46.3178	-46.5535	-46.793	-47.0364	-47.2841	-47.5361	-47.7927	-48.0543	-48.321	-48.5931	-48.8711	-49.1553	-49.4461	-49.744	-50.0496	-50.3632	-50.6858	-51.0179	-51.3604	-51.7143	-52.0806	-52.4606	-52.8557	-53.2677	-53.6986	-54.1507	-54.6268	-55.1305	-55.666	-56.2386	-56.8551	-57.5242	-58.2576	-59.071	-59.9868	-61.0379	-62.2758	-63.7872	-65.7351	-68.484	-73.1609	-90.4001
ENSG00000233493	-39.6553	-39.4007	-39.1469	-38.8938	-38.6415	-38.3899	-38.1391	-37.889	-37.6397	-37.3912	-37.1434	-36.8964	-36.6501	-36.4046	-36.1598	-35.9158	-35.6725	-35.43	-35.1882	-34.9472	-34.707	-34.4675	-34.2287	-33.9908	-33.7535	-33.517	-33.2813	-33.0464	-32.8121	-32.5787	-32.346	-32.114	-31.8828	-31.6524	-31.4227	-31.1937	-30.9656	-30.7381	-30.5115	-30.2855	-30.0604	-29.836	-29.6123	-29.3894	-29.1673	-28.9459	-28.7252	-28.5053	-28.2862	-28.0678	-27.8502	-27.6333	-27.4172	-27.2019	-26.9873	-26.7734	-26.5603	-26.348	-26.1364	-25.9255	-25.7155	-25.5061	-25.2976	-25.0897	-24.8827	-24.6764	-24.4708	-24.266	-24.062	-23.8587	-23.6561	-23.4543	-23.2533	-23.053	-22.8535	-22.6547	-22.4567	-22.2595	-22.063	-21.8672	-21.6722	-21.478	-21.2845	-21.0918	-20.8998	-20.7085	-20.5181	-20.3284	-20.1394	-19.9512	-19.7637	-19.577	-19.3911	-19.2059	-19.0214	-18.8378	-18.6548	-18.4727	-18.2912	-18.1106	-17.9306	-17.7515	-17.5731	-17.3954	-17.2185	-17.0424	-16.867	-16.6924	-16.5185	-16.3454	-16.173	-16.0014	-15.8305	-15.6604	-15.491	-15.3224	-15.1546	-14.9875	-14.8211	-14.6556	-14.4907	-14.3267	-14.1633	-14.0008	-13.8389	-13.6779	-13.5176	-13.358	-13.1992	-13.0412	-12.8839	-12.7273	-12.5716	-12.4165	-12.2623	-12.1087	-11.956	-11.804	-11.6527	-11.5022	-11.3524	-11.2034	-11.0552	-10.9077	-10.761	-10.615	-10.4698	-10.3253	-10.1816	-10.0386	-9.8964	-9.75494	-9.61424	-9.47429	-9.33509	-9.19665	-9.05896	-8.92203	-8.78584	-8.65042	-8.51574	-8.38182	-8.24866	-8.11625	-7.98459	-7.85368	-7.72353	-7.59413	-7.46549	-7.3376	-7.21046	-7.08408	-6.95845	-6.83357	-6.70945	-6.58608	-6.46347	-6.34161	-6.2205	-6.10014	-5.98054	-5.86169	-5.7436	-5.62626	-5.50967	-5.39384	-5.27876	-5.16443	-5.05085	-4.93803	-4.82597	-4.71465	-4.60409	-4.49429	-4.38523	-4.27693	-4.16938	-4.06259	-3.95655	-3.85126	-3.74673	-3.64294	-3.53992	-3.43765	-3.33612	-3.23536	-3.13534	-3.03608	-2.93758	-2.83982	-2.74282	-2.64657	-2.55108	-2.45634	-2.36236	-2.26913	-2.17665	-2.08492	-1.99395	-1.90373	-1.81427	-1.72556	-1.6376	-1.55039	-1.46395	-1.37825	-1.29331	-1.20912	-1.12568	-1.043	-0.961073	-0.879898	-0.799476	-0.719807	-0.640889	-0.56273	-0.485323	-0.408668	-0.332765	-0.257614	-0.183218	-0.109576	-0.036687	0.0354507	0.106837	0.177471	0.247348	0.316474	0.384849	0.452471	0.519343	0.585461	0.650825	0.715438	0.7793	0.84241	0.90477	0.966375	1.02723	1.08733	1.14668	1.20529	1.26314	1.32023	1.37658	1.43218	1.48702	1.54112	1.59447	1.64706	1.6989	1.75	1.80034	1.84994	1.89878	1.94688	1.99423	2.04082	2.08667	2.13177	2.17612	2.21973	2.26258	2.30469	2.34605	2.38666	2.42652	2.46564	2.504	2.54163	2.5785	2.61463	2.65001	2.68465	2.71854	2.75169	2.78409	2.81575	2.84666	2.87682	2.90625	2.93493	2.96286	2.99006	3.01651	3.04221	3.06718	3.0914	3.11489	3.13763	3.15963	3.18089	3.20141	3.22119	3.24023	3.25854	3.27611	3.29294	3.30902	3.32438	3.33899	3.35288	3.36603	3.37844	3.39011	3.40105	3.41127	3.42074	3.42949	3.4375	3.44478	3.45134	3.45716	3.46226	3.46662	3.47025	3.47316	3.47534	3.4768	3.47754	3.47754	3.47682	3.47538	3.47322	3.47034	3.46673	3.46239	3.45734	3.45158	3.4451	3.43791	3.42998	3.42133	3.41198	3.40192	3.39115	3.37965	3.36742	3.3545	3.34086	3.32653	3.3115	3.2957	3.27921	3.26201	3.24412	3.22554	3.20622	3.18616	3.16541	3.14396	3.12183	3.099	3.07538	3.05105	3.02603	3.00033	2.97395	2.94681	2.91887	2.89025	2.86095	2.83096	2.8003	2.76873	2.73644	2.70347	2.66982	2.63548	2.60035	2.56429	2.52755	2.49012	2.45201	2.41322	2.37335	2.3327	2.29136	2.24933	2.2066	2.163	2.11829	2.07287	2.02674	1.97991	1.93236	1.88359	1.83394	1.78356	1.73245	1.68061	1.62786	1.57386	1.5191	1.46358	1.4073	1.35026	1.29199	1.23276	1.17274	1.11193	1.05031	0.987778	0.923964	0.859318	0.793833	0.727505	0.660325	0.591946	0.522522	0.452207	0.380993	0.308869	0.235762	0.161346	0.0859723	0.00962978	-0.0676958	-0.146019	-0.225587	-0.306336	-0.388144	-0.471032	-0.555019	-0.640159	-0.726735	-0.814491	-0.903456	-0.993657	-1.08513	-1.17805	-1.27244	-1.36821	-1.4654	-1.56407	-1.66427	-1.76626	-1.86989	-1.97522	-2.08231	-2.19124	-2.30219	-2.41523	-2.53038	-2.64774	-2.76741	-2.88952	-3.01437	-3.14196	-3.27245	-3.40603	-3.5429	-3.68336	-3.82768	-3.97608	-4.1289	-4.28651	-4.44934	-4.618	-4.79296	-4.97488	-5.16456	-5.36291	-5.57109	-5.79045	-6.02257	-6.26946	-6.53365	-6.81837	-7.12791	-7.46781	-7.84578	-8.27279	-8.76516	-9.34861	-10.0669	-11.0033	-12.3466	-14.6927	-23.9134
ENSG00000165102	-101.046	-100.381	-99.719	-99.0588	-98.4007	-97.7447	-97.0908	-96.4389	-95.7892	-95.1416	-94.4961	-93.8527	-93.2114	-92.5722	-91.9351	-91.3001	-90.6673	-90.0365	-89.4078	-88.7812	-88.1568	-87.5344	-86.9141	-86.296	-85.6799	-85.0659	-84.4541	-83.8443	-83.2367	-82.6311	-82.0277	-81.4264	-80.8271	-80.23	-79.635	-79.042	-78.4512	-77.8625	-77.2759	-76.6914	-76.109	-75.5286	-74.9504	-74.3743	-73.8003	-73.2284	-72.6586	-72.0909	-71.5254	-70.9619	-70.4005	-69.8412	-69.284	-68.7289	-68.176	-67.6251	-67.0763	-66.5296	-65.9851	-65.4426	-64.9023	-64.364	-63.8278	-63.2938	-62.7618	-62.232	-61.7042	-61.1786	-60.655	-60.1336	-59.6142	-59.097	-58.5818	-58.0688	-57.5579	-57.049	-56.5423	-56.0376	-55.5351	-55.0347	-54.5363	-54.0401	-53.546	-53.0539	-52.564	-52.0762	-51.5904	-51.1068	-50.6253	-50.1459	-49.6685	-49.1933	-48.7202	-48.2491	-47.7802	-47.3133	-46.8486	-46.386	-45.9254	-45.467	-45.0106	-44.5564	-44.1042	-43.6542	-43.2062	-42.7604	-42.3166	-41.875	-41.4354	-40.9979	-40.5625	-40.1293	-39.6981	-39.269	-38.842	-38.4171	-37.9943	-37.5736	-37.155	-36.7384	-36.324	-35.9117	-35.5014	-35.0933	-34.6872	-34.2832	-33.8813	-33.4815	-33.0838	-32.6882	-32.2947	-31.9033	-31.5139	-31.1267	-30.7415	-30.3584	-29.9774	-29.5985	-29.2216	-28.8469	-28.4742	-28.1036	-27.7351	-27.3687	-27.0043	-26.6421	-26.2819	-25.9238	-25.5677	-25.2138	-24.8619	-24.5121	-24.1644	-23.8187	-23.4751	-23.1336	-22.7941	-22.4568	-22.1214	-21.7882	-21.457	-21.1279	-20.8008	-20.4758	-20.1529	-19.832	-19.5132	-19.1964	-18.8817	-18.5691	-18.2585	-17.9499	-17.6434	-17.339	-17.0366	-16.7362	-16.4379	-16.1417	-15.8474	-15.5552	-15.2651	-14.977	-14.691	-14.4069	-14.1249	-13.845	-13.5671	-13.2912	-13.0174	-12.7455	-12.4757	-12.2081	-11.9424	-11.6787	-11.417	-11.1574	-10.8999	-10.6444	-10.391	-10.1395	-9.89004	-9.64263	-9.39746	-9.15428	-8.9131	-8.67391	-8.4367	-8.20176	-7.96897	-7.73816	-7.50934	-7.2825	-7.05771	-6.83541	-6.6151	-6.39678	-6.18044	-5.96607	-5.75411	-5.54441	-5.3367	-5.13098	-4.92723	-4.72553	-4.52652	-4.3295	-4.13447	-3.94142	-3.75036	-3.56171	-3.3754	-3.19108	-3.00875	-2.82841	-2.65008	-2.47444	-2.30079	-2.12914	-1.95948	-1.79181	-1.62645	-1.46341	-1.30236	-1.1433	-0.986242	-0.831168	-0.678625	-0.528089	-0.379548	-0.232998	-0.0884377	0.0539234	0.19404	0.332164	0.468299	0.602448	0.734614	0.864431	0.992236	1.11806	1.2419	1.36376	1.48351	1.6011	1.71671	1.83034	1.94201	2.05171	2.15921	2.26471	2.36825	2.46983	2.56946	2.66705	2.76257	2.85613	2.94774	3.03741	3.12514	3.21081	3.29451	3.37628	3.45612	3.53403	3.60999	3.68396	3.75602	3.82616	3.89439	3.96071	4.02509	4.08756	4.14814	4.20682	4.26361	4.31851	4.37153	4.42267	4.47193	4.51932	4.56484	4.60852	4.65034	4.69031	4.72842	4.76467	4.79909	4.8317	4.86247	4.89139	4.91847	4.94371	4.96715	4.98877	5.00855	5.0265	5.04262	5.05691	5.06934	5.07994	5.08872	5.09567	5.10079	5.10394	5.10517	5.10458	5.10217	5.09792	5.09177	5.08322	5.07284	5.06063	5.04659	5.03072	5.01218	4.99122	4.96843	4.94381	4.91735	4.88887	4.856	4.82129	4.78474	4.74636	4.70613	4.66145	4.61269	4.56208	4.5096	4.45527	4.39896	4.33301	4.2651	4.19523	4.12341	4.04963	3.9682	3.87863	3.78675	3.69253	3.59598	3.49707	3.3814	3.26193	3.13908	3.01273	2.88277	2.74322	2.59135	2.43379	2.27005	2.09957	1.92162	1.73592	1.54091	1.33513	1.11667	0.882981	0.645989	0.416954	0.171616	-0.0941408	-0.386531	-0.715591	-0.984621	-1.25979	-1.56178	-1.90075	-2.29477	-2.69436	-2.98487	-3.30376	-3.66222	-4.08065	-4.60263	-4.95171	-5.26164	-5.60218	-5.98612	-6.43751	-6.90727	-7.20336	-7.52084	-7.86634	-8.25075	-8.6937	-9.04395	-9.36932	-9.72115	-10.1092	-10.5506	-11.0191	-11.359	-11.726	-12.1305	-12.5904	-13.1432	-13.5799	-13.9577	-14.3718	-14.8391	-15.3943	-16.0325	-16.4175	-16.8361	-17.3026	-17.8452	-18.5312	-19.0819	-19.5036	-19.9673	-20.4948	-21.1335	-21.9258	-22.3514	-22.8132	-23.3278	-23.928	-24.6968	-25.35	-25.8132	-26.3202	-26.8941	-27.5852	-28.4771	-28.9458	-29.4515	-30.0105	-30.6549	-31.4652	-32.1953	-32.7073	-33.2634	-33.8853	-34.6198	-35.5719	-36.0989	-36.6642	-37.2833	-37.9865	-38.8473	-39.6644	-40.2518	-40.8862	-41.5889	-42.4057	-43.4693	-44.095	-44.7637	-45.4927	-46.3139	-47.3049	-48.2978	-49.0254	-49.8111	-50.6793	-51.6825	-52.9805	-53.8464	-54.7337	-55.7047	-56.7996	-58.1206	-59.5429	-60.6154	-61.7901	-63.1043	-64.6377	-66.6621	-68.2504	-69.8839	-71.7465	-73.9374	-76.6924	-80.1789	-83.4078	-87.597	-93.5452	-103.716	-139.862
ENSG00000076554	-132.142	-131.425	-130.709	-129.996	-129.284	-128.575	-127.867	-127.161	-126.457	-125.755	-125.055	-124.357	-123.661	-122.967	-122.274	-121.584	-120.895	-120.208	-119.524	-118.841	-118.16	-117.481	-116.803	-116.128	-115.455	-114.783	-114.114	-113.446	-112.781	-112.117	-111.455	-110.795	-110.137	-109.481	-108.826	-108.174	-107.524	-106.875	-106.228	-105.584	-104.941	-104.3	-103.661	-103.024	-102.389	-101.756	-101.124	-100.495	-99.8671	-99.2415	-98.6178	-97.996	-97.376	-96.758	-96.1419	-95.5277	-94.9155	-94.3051	-93.6966	-93.0901	-92.4854	-91.8827	-91.2818	-90.6829	-90.0859	-89.4908	-88.8976	-88.3063	-87.7169	-87.1294	-86.5439	-85.9602	-85.3784	-84.7986	-84.2206	-83.6446	-83.0705	-82.4983	-81.928	-81.3596	-80.7931	-80.2285	-79.6658	-79.105	-78.5462	-77.9892	-77.4341	-76.881	-76.3298	-75.7804	-75.233	-74.6875	-74.1439	-73.6022	-73.0624	-72.5245	-71.9885	-71.4544	-70.9223	-70.392	-69.8637	-69.3372	-68.8127	-68.29	-67.7693	-67.2505	-66.7336	-66.2185	-65.7054	-65.1942	-64.6849	-64.1775	-63.6721	-63.1685	-62.6668	-62.167	-61.6692	-61.1732	-60.6792	-60.187	-59.6968	-59.2084	-58.722	-58.2375	-57.7548	-57.2741	-56.7953	-56.3184	-55.8434	-55.3703	-54.8991	-54.4297	-53.9623	-53.4968	-53.0333	-52.5716	-52.1118	-51.6539	-51.1979	-50.7438	-50.2916	-49.8413	-49.3929	-48.9464	-48.5019	-48.0592	-47.6184	-47.1795	-46.7425	-46.3074	-45.8742	-45.4429	-45.0135	-44.586	-44.1604	-43.7367	-43.3149	-42.895	-42.477	-42.0608	-41.6466	-41.2343	-40.8238	-40.4153	-40.0086	-39.6038	-39.201	-38.8	-38.4009	-38.0037	-37.6084	-37.215	-36.8234	-36.4338	-36.046	-35.6601	-35.2762	-34.8941	-34.5138	-34.1355	-33.7591	-33.3845	-33.0119	-32.6411	-32.2722	-31.9052	-31.54	-31.1768	-30.8154	-30.4559	-30.0983	-29.7426	-29.3888	-29.0368	-28.6867	-28.3385	-27.9922	-27.6479	-27.3053	-26.9647	-26.6259	-26.289	-25.954	-25.621	-25.2898	-24.9604	-24.6329	-24.3074	-23.9838	-23.6621	-23.3423	-23.0243	-22.7082	-22.3941	-22.0819	-21.7716	-21.4631	-21.1565	-20.8519	-20.5492	-20.2485	-19.9496	-19.6525	-19.3574	-19.0643	-18.7731	-18.4838	-18.1964	-17.9108	-17.6272	-17.3456	-17.0659	-16.788	-16.512	-16.2379	-15.9659	-15.6957	-15.4275	-15.161	-14.8965	-14.6339	-14.3733	-14.1146	-13.8577	-13.6027	-13.3495	-13.0985	-12.8492	-12.6019	-12.3564	-12.1127	-11.871	-11.6313	-11.3934	-11.1573	-10.9232	-10.6908	-10.4605	-10.232	-10.0054	-9.78068	-9.55777	-9.33677	-9.11769	-8.90046	-8.68508	-8.47155	-8.25985	-8.0501	-7.84221	-7.63615	-7.43193	-7.22955	-7.02904	-6.83043	-6.63364	-6.43869	-6.24557	-6.05427	-5.86487	-5.6773	-5.49155	-5.30762	-5.12551	-4.94524	-4.76682	-4.59022	-4.41542	-4.24243	-4.07124	-3.90189	-3.73436	-3.56862	-3.40467	-3.24252	-3.08216	-2.92362	-2.76686	-2.61188	-2.45868	-2.30724	-2.15761	-2.00975	-1.86366	-1.71932	-1.57674	-1.43592	-1.29688	-1.15959	-1.02404	-0.890225	-0.758145	-0.627827	-0.49925	-0.372398	-0.247267	-0.123852	-0.00216059	0.117773	0.236	0.352523	0.467347	0.580475	0.691854	0.80151	0.90948	1.01577	1.12037	1.22329	1.32439	1.42383	1.52159	1.61769	1.71213	1.80475	1.8956	1.98479	2.07233	2.15822	2.24242	2.32453	2.40499	2.48381	2.56098	2.63651	2.70993	2.78132	2.85106	2.91916	2.98562	3.05043	3.11211	3.17215	3.23054	3.28729	3.3424	3.39461	3.44386	3.49145	3.53739	3.58167	3.6243	3.66121	3.69627	3.72963	3.76129	3.79125	3.81666	3.83665	3.85481	3.87114	3.88564	3.89831	3.90064	3.90004	3.89725	3.89228	3.88508	3.87124	3.84781	3.82138	3.79185	3.75914	3.72314	3.6748	3.62058	3.56146	3.49708	3.427	3.35055	3.26693	3.17556	3.07544	2.96527	2.84332	2.72885	2.60777	2.47378	2.32412	2.15487	1.98114	1.83841	1.67982	1.50135	1.29699	1.05709	0.873937	0.701393	0.507777	0.286427	0.0264475	-0.248512	-0.4291	-0.630031	-0.857532	-1.12166	-1.44027	-1.67993	-1.8864	-2.11757	-2.38224	-2.69556	-3.04126	-3.25267	-3.48671	-3.75082	-4.05741	-4.42963	-4.72119	-4.95884	-5.22349	-5.52525	-5.88216	-6.29102	-6.53349	-6.80029	-7.09973	-7.44593	-7.86608	-8.21226	-8.48363	-8.78413	-9.12509	-9.52711	-10.004	-10.2823	-10.5869	-10.9271	-11.3187	-11.7936	-12.2054	-12.5178	-12.8621	-13.251	-13.7081	-14.2695	-14.5939	-14.9476	-15.3409	-15.7922	-16.3392	-16.8393	-17.2087	-17.6144	-18.071	-18.607	-19.2889	-19.6831	-20.1113	-20.5863	-21.1303	-21.7908	-22.4308	-22.896	-23.4067	-23.9811	-24.6556	-25.5236	-26.0768	-26.6508	-27.2893	-28.0223	-28.9188	-29.8556	-30.546	-31.3125	-32.1837	-33.2178	-34.5828	-35.6047	-36.6645	-37.8877	-39.3464	-41.2036	-43.4771	-45.5858	-48.3511	-52.328	-59.2401	-85.4417
ENSG00000165195	-89.7348	-89.3041	-88.8745	-88.4459	-88.0184	-87.5919	-87.1666	-86.7422	-86.319	-85.8967	-85.4756	-85.0555	-84.6365	-84.2185	-83.8017	-83.3858	-82.971	-82.5573	-82.1447	-81.7331	-81.3226	-80.9131	-80.5047	-80.0974	-79.6911	-79.2859	-78.8817	-78.4787	-78.0766	-77.6757	-77.2758	-76.8769	-76.4791	-76.0824	-75.6868	-75.2922	-74.8986	-74.5062	-74.1148	-73.7244	-73.3351	-72.9469	-72.5598	-72.1737	-71.7886	-71.4047	-71.0217	-70.6399	-70.2591	-69.8794	-69.5007	-69.1231	-68.7466	-68.3711	-67.9967	-67.6233	-67.251	-66.8798	-66.5096	-66.1405	-65.7725	-65.4055	-65.0396	-64.6747	-64.3109	-63.9482	-63.5865	-63.2259	-62.8664	-62.5079	-62.1505	-61.7941	-61.4388	-61.0845	-60.7314	-60.3792	-60.0282	-59.6782	-59.3293	-58.9814	-58.6346	-58.2888	-57.9441	-57.6005	-57.258	-56.9165	-56.576	-56.2366	-55.8983	-55.5611	-55.2249	-54.8897	-54.5557	-54.2227	-53.8907	-53.5598	-53.23	-52.9012	-52.5735	-52.2469	-51.9213	-51.5968	-51.2733	-50.9509	-50.6296	-50.3093	-49.9901	-49.6719	-49.3549	-49.0388	-48.7239	-48.4099	-48.0971	-47.7853	-47.4746	-47.1649	-46.8563	-46.5487	-46.2423	-45.9368	-45.6325	-45.3292	-45.0269	-44.7257	-44.4256	-44.1265	-43.8285	-43.5316	-43.2357	-42.9409	-42.6471	-42.3544	-42.0628	-41.7722	-41.4826	-41.1942	-40.9068	-40.6204	-40.3351	-40.0509	-39.7677	-39.4856	-39.2045	-38.9245	-38.6456	-38.3677	-38.0909	-37.8151	-37.5404	-37.2667	-36.9941	-36.7226	-36.4521	-36.1827	-35.9143	-35.647	-35.3807	-35.1155	-34.8514	-34.5883	-34.3263	-34.0653	-33.8054	-33.5465	-33.2887	-33.0319	-32.7762	-32.5215	-32.2679	-32.0154	-31.7639	-31.5135	-31.2641	-31.0157	-30.7685	-30.5222	-30.277	-30.0329	-29.7898	-29.5478	-29.3068	-29.0669	-28.828	-28.5902	-28.3534	-28.1177	-27.883	-27.6494	-27.4168	-27.1853	-26.9548	-26.7254	-26.497	-26.2697	-26.0434	-25.8181	-25.594	-25.3708	-25.1487	-24.9277	-24.7077	-24.4887	-24.2708	-24.054	-23.8382	-23.6234	-23.4097	-23.1971	-22.9855	-22.775	-22.5655	-22.357	-22.1496	-21.9433	-21.738	-21.5338	-21.3306	-21.1284	-20.9273	-20.7273	-20.5284	-20.3304	-20.1335	-19.9377	-19.7429	-19.5493	-19.3566	-19.165	-18.9744	-18.7849	-18.5965	-18.4091	-18.2227	-18.0374	-17.8531	-17.6699	-17.4877	-17.3066	-17.1265	-16.9475	-16.7695	-16.5925	-16.4166	-16.2418	-16.0679	-15.8951	-15.7233	-15.5526	-15.3829	-15.2142	-15.0465	-14.8799	-14.7143	-14.5498	-14.3862	-14.2237	-14.0621	-13.9017	-13.7422	-13.5837	-13.4263	-13.2698	-13.1144	-12.96	-12.8066	-12.6542	-12.5027	-12.3523	-12.2029	-12.0545	-11.907	-11.7606	-11.6151	-11.4706	-11.3271	-11.1846	-11.043	-10.9024	-10.7628	-10.6242	-10.4865	-10.3497	-10.214	-10.0791	-9.94525	-9.81231	-9.68031	-9.54925	-9.41913	-9.28995	-9.16166	-9.03428	-8.90784	-8.78231	-8.6577	-8.53398	-8.41111	-8.28915	-8.16809	-8.04792	-7.92865	-7.81018	-7.69255	-7.57581	-7.45994	-7.34495	-7.23078	-7.11733	-7.00473	-6.89299	-6.7821	-6.67205	-6.56265	-6.454	-6.34618	-6.23919	-6.13302	-6.0276	-5.92266	-5.81852	-5.71519	-5.61266	-5.51093	-5.40963	-5.3089	-5.20896	-5.10981	-5.01143	-4.91374	-4.81611	-4.71924	-4.62314	-4.52782	-4.43326	-4.3388	-4.24463	-4.15124	-4.05861	-3.96676	-3.87557	-3.78368	-3.69258	-3.60226	-3.51273	-3.42399	-3.3349	-3.24563	-3.1572	-3.06959	-2.98281	-2.89682	-2.80893	-2.72193	-2.63583	-2.55064	-2.46635	-2.3812	-2.2952	-2.21021	-2.12624	-2.04328	-1.96133	-1.87617	-1.79203	-1.70905	-1.62724	-1.54659	-1.46476	-1.38129	-1.29919	-1.21844	-1.13903	-1.06094	-0.978971	-0.898109	-0.8188	-0.741018	-0.664736	-0.587738	-0.509019	-0.43203	-0.356731	-0.283082	-0.21105	-0.136762	-0.0636857	0.00762279	0.0772078	0.14511	0.212178	0.279094	0.344299	0.407832	0.46973	0.530025	0.58845	0.645283	0.700618	0.754478	0.806884	0.857033	0.903877	0.949449	0.993757	1.03681	1.07862	1.11586	1.15103	1.18512	1.21814	1.25009	1.27972	1.30453	1.32841	1.35134	1.37334	1.39438	1.41069	1.42467	1.43778	1.45003	1.46139	1.47087	1.47537	1.47902	1.48184	1.4838	1.4849	1.48193	1.47652	1.47026	1.46313	1.45512	1.4456	1.43144	1.41639	1.40041	1.38352	1.36568	1.34447	1.32079	1.29612	1.27044	1.24373	1.21565	1.18337	1.14998	1.11545	1.07978	1.04292	1.00313	0.960787	0.917141	0.872159	0.825807	0.77792	0.726082	0.672701	0.617729	0.561109	0.502781	0.441506	0.37728	0.311084	0.242828	0.172416	0.0997385	0.0227515	-0.0567987	-0.139059	-0.224195	-0.312395	-0.404641	-0.501284	-0.601746	-0.706337	-0.815406	-0.929358	-1.05103	-1.17879	-1.31315	-1.45486	-1.60481	-1.76448	-1.93533	-2.11843	-2.31576	-2.52984	-2.76388	-3.02245	-3.31095	-3.63719	-4.01243	-4.45356	-4.98757	-5.66072	-6.56162	-7.89463	-10.316	-20.5375
ENSG00000090989	-353.144	-351.403	-349.667	-347.935	-346.207	-344.484	-342.765	-341.051	-339.34	-337.635	-335.933	-334.236	-332.543	-330.855	-329.171	-327.491	-325.816	-324.145	-322.479	-320.816	-319.158	-317.505	-315.856	-314.211	-312.571	-310.934	-309.303	-307.675	-306.052	-304.434	-302.819	-301.209	-299.604	-298.003	-296.406	-294.813	-293.225	-291.641	-290.062	-288.487	-286.916	-285.349	-283.787	-282.23	-280.676	-279.127	-277.583	-276.042	-274.507	-272.975	-271.448	-269.925	-268.407	-266.892	-265.383	-263.877	-262.376	-260.879	-259.387	-257.899	-256.415	-254.936	-253.461	-251.991	-250.524	-249.063	-247.605	-246.152	-244.703	-243.259	-241.818	-240.383	-238.951	-237.524	-236.102	-234.683	-233.269	-231.86	-230.454	-229.054	-227.657	-226.265	-224.877	-223.493	-222.114	-220.739	-219.369	-218.003	-216.641	-215.284	-213.931	-212.582	-211.238	-209.898	-208.562	-207.231	-205.904	-204.581	-203.263	-201.949	-200.639	-199.334	-198.033	-196.737	-195.445	-194.157	-192.873	-191.594	-190.32	-189.049	-187.783	-186.521	-185.264	-184.011	-182.762	-181.518	-180.278	-179.042	-177.811	-176.584	-175.361	-174.143	-172.929	-171.719	-170.514	-169.313	-168.117	-166.924	-165.736	-164.553	-163.373	-162.199	-161.028	-159.862	-158.7	-157.542	-156.389	-155.24	-154.095	-152.955	-151.819	-150.687	-149.56	-148.437	-147.319	-146.204	-145.094	-143.988	-142.887	-141.79	-140.697	-139.609	-138.525	-137.445	-136.369	-135.298	-134.231	-133.169	-132.11	-131.056	-130.007	-128.961	-127.92	-126.883	-125.851	-124.823	-123.799	-122.779	-121.764	-120.753	-119.746	-118.744	-117.745	-116.751	-115.762	-114.776	-113.795	-112.818	-111.846	-110.877	-109.913	-108.953	-107.998	-107.047	-106.1	-105.157	-104.218	-103.284	-102.354	-101.428	-100.507	-99.5895	-98.6765	-97.7677	-96.8632	-95.9628	-95.0669	-94.1752	-93.2877	-92.4044	-91.5254	-90.6506	-89.7803	-88.9142	-88.0523	-87.1945	-86.341	-85.492	-84.6474	-83.807	-82.9707	-82.1387	-81.3109	-80.4879	-79.6691	-78.8545	-78.0441	-77.2378	-76.4362	-75.6392	-74.8463	-74.0576	-73.2731	-72.4929	-71.7177	-70.9466	-70.1798	-69.4171	-68.6586	-67.9048	-67.1556	-66.4106	-65.6697	-64.9331	-64.2006	-63.4731	-62.7498	-62.0307	-61.3157	-60.6049	-59.8987	-59.1969	-58.4994	-57.806	-57.1168	-56.4317	-55.7513	-55.0752	-54.4031	-53.7353	-53.0716	-52.4122	-51.7572	-51.1063	-50.4596	-49.817	-49.1786	-48.5445	-47.9146	-47.2888	-46.6671	-46.0496	-45.4362	-44.8269	-44.2218	-43.6207	-43.0238	-42.431	-41.8421	-41.2573	-40.6766	-40.0999	-39.5274	-38.9588	-38.394	-37.8333	-37.2766	-36.724	-36.1755	-35.6304	-35.0892	-34.5521	-34.0191	-33.4901	-32.9648	-32.4427	-31.9247	-31.4107	-30.9008	-30.395	-29.8917	-29.3921	-28.8967	-28.4053	-27.918	-27.4341	-26.9523	-26.4746	-26.0011	-25.5317	-25.0665	-24.6025	-24.1418	-23.6853	-23.2331	-22.7852	-22.3403	-21.8954	-21.455	-21.019	-20.5874	-20.1604	-19.7324	-19.3067	-18.8858	-18.4696	-18.0582	-17.6497	-17.2371	-16.8298	-16.4277	-16.0309	-15.6391	-15.2429	-14.8474	-14.4578	-14.074	-13.696	-13.3213	-12.9349	-12.5557	-12.1834	-11.8177	-11.4584	-11.0895	-10.7181	-10.355	-9.99992	-9.65238	-9.30968	-8.94232	-8.58585	-8.2393	-7.90191	-7.57305	-7.22779	-6.87453	-6.5341	-6.20511	-5.88646	-5.57642	-5.22246	-4.88554	-4.56319	-4.25359	-3.95537	-3.6348	-3.29921	-2.98229	-2.68112	-2.39356	-2.11806	-1.78648	-1.47563	-1.18377	-0.907875	-0.64578	-0.364464	-0.0650505	0.213028	0.473491	0.718959	0.951347	1.21946	1.47206	1.70776	1.92897	2.13747	2.34236	2.5467	2.73893	2.92026	3.09163	3.25379	3.38381	3.50454	3.61983	3.72974	3.83432	3.91076	3.9381	3.95999	3.97634	3.98707	3.99208	3.94688	3.87849	3.7939	3.69007	3.56258	3.42426	3.30741	3.1671	2.99675	2.78563	2.5144	2.33383	2.17625	1.99078	1.76819	1.4924	1.19104	1.01624	0.815733	0.581749	0.301203	-0.0505968	-0.313932	-0.539387	-0.798602	-1.10476	-1.48276	-1.92097	-2.17208	-2.4572	-2.78956	-3.19413	-3.72793	-4.1415	-4.44866	-4.80085	-5.22056	-5.75736	-6.45853	-6.78556	-7.15381	-7.58192	-8.10849	-8.83799	-9.4518	-9.83656	-10.2733	-10.7908	-11.4578	-12.4239	-12.8282	-13.2778	-13.7937	-14.4212	-15.292	-16.1033	-16.5731	-17.0986	-17.7109	-18.4855	-19.6617	-20.1611	-20.7093	-21.3284	-22.066	-23.0631	-24.0749	-24.6612	-25.309	-26.0509	-26.9674	-28.3944	-29.04	-29.7409	-30.523	-31.4385	-32.6474	-33.9893	-34.7759	-35.6394	-36.6173	-37.8041	-39.6428	-40.6713	-41.6779	-42.7972	-44.0936	-45.777	-47.8996	-49.1663	-50.5693	-52.1627	-54.0784	-57.0654	-59.3036	-61.3565	-63.724	-66.5468	-70.2087	-74.8357	-79.0227	-84.5614	-92.6143	-106.835	-162.948
ENSG00000079462	-63.6805	-63.2712	-62.8631	-62.4563	-62.0508	-61.6465	-61.2434	-60.8416	-60.4411	-60.0418	-59.6438	-59.2471	-58.8515	-58.4573	-58.0643	-57.6725	-57.282	-56.8928	-56.5048	-56.1181	-55.7326	-55.3484	-54.9654	-54.5837	-54.2032	-53.824	-53.4461	-53.0694	-52.6939	-52.3197	-51.9468	-51.5751	-51.2047	-50.8355	-50.4676	-50.1009	-49.7355	-49.3714	-49.0085	-48.6468	-48.2864	-47.9273	-47.5694	-47.2128	-46.8574	-46.5033	-46.1504	-45.7988	-45.4484	-45.0993	-44.7515	-44.4049	-44.0595	-43.7154	-43.3726	-43.031	-42.6907	-42.3516	-42.0138	-41.6772	-41.3419	-41.0078	-40.675	-40.3435	-40.0132	-39.6841	-39.3563	-39.0298	-38.7045	-38.3805	-38.0577	-37.7362	-37.4159	-37.0969	-36.7791	-36.4626	-36.1474	-35.8334	-35.5206	-35.2091	-34.8989	-34.5899	-34.2822	-33.9757	-33.6704	-33.3665	-33.0637	-32.7623	-32.4621	-32.1631	-31.8654	-31.5689	-31.2737	-30.9798	-30.687	-30.3956	-30.1054	-29.8165	-29.5288	-29.2423	-28.9571	-28.6732	-28.3905	-28.1091	-27.8289	-27.55	-27.2723	-26.9959	-26.7207	-26.4468	-26.1741	-25.9027	-25.6325	-25.3636	-25.0959	-24.8295	-24.5644	-24.3004	-24.0378	-23.7764	-23.5162	-23.2573	-22.9996	-22.7432	-22.488	-22.2341	-21.9815	-21.73	-21.4799	-21.231	-20.9833	-20.7369	-20.4917	-20.2478	-20.0051	-19.7636	-19.5234	-19.2845	-19.0468	-18.8104	-18.5752	-18.3412	-18.1085	-17.877	-17.6468	-17.4178	-17.1901	-16.9636	-16.7384	-16.5144	-16.2916	-16.0701	-15.8498	-15.6308	-15.413	-15.1965	-14.9812	-14.7671	-14.5543	-14.3427	-14.1323	-13.9232	-13.7153	-13.5087	-13.3033	-13.0991	-12.8962	-12.6945	-12.494	-12.2948	-12.0968	-11.9001	-11.7045	-11.5102	-11.3172	-11.1253	-10.9347	-10.7454	-10.5572	-10.3703	-10.1846	-10.0002	-9.81696	-9.63495	-9.45417	-9.27463	-9.09632	-8.91922	-8.74335	-8.56869	-8.39527	-8.2231	-8.05214	-7.8824	-7.71387	-7.54655	-7.38051	-7.2157	-7.0521	-6.8897	-6.72852	-6.56856	-6.40992	-6.25249	-6.09626	-5.94123	-5.78741	-5.63491	-5.48367	-5.33364	-5.18481	-5.03718	-4.89078	-4.74579	-4.602	-4.45941	-4.31802	-4.17783	-4.039	-3.90149	-3.76519	-3.63008	-3.49617	-3.36348	-3.23227	-3.10227	-2.97347	-2.84586	-2.71945	-2.59441	-2.47072	-2.34822	-2.22692	-2.10682	-1.98792	-1.87051	-1.75429	-1.63927	-1.52546	-1.41283	-1.30154	-1.19156	-1.08279	-0.975216	-0.868836	-0.763648	-0.659872	-0.557296	-0.455915	-0.355727	-0.25673	-0.159008	-0.0625787	0.0326593	0.126708	0.21957	0.311247	0.401592	0.490742	0.578708	0.665493	0.751098	0.835473	0.918593	1.00054	1.08131	1.16091	1.23933	1.3165	1.39249	1.46732	1.54098	1.61348	1.68479	1.7549	1.82386	1.89166	1.95831	2.02382	2.08814	2.15131	2.21334	2.27424	2.334	2.39263	2.45011	2.50647	2.56171	2.61583	2.66883	2.72074	2.77153	2.82122	2.86982	2.91731	2.96372	3.00908	3.05336	3.09655	3.13866	3.1797	3.21974	3.25873	3.29667	3.33355	3.36937	3.40417	3.43805	3.47089	3.50269	3.53346	3.5632	3.59206	3.61998	3.64688	3.67277	3.69765	3.72157	3.74476	3.76695	3.78814	3.80834	3.82755	3.84606	3.86374	3.88044	3.89616	3.9109	3.92473	3.9381	3.9505	3.96193	3.97238	3.98186	3.99081	3.99909	4.00639	4.01272	4.01808	4.02251	4.0268	4.0301	4.03241	4.03373	4.03406	4.03392	4.03323	4.03152	4.02879	4.02505	4.02029	4.01539	4.00944	4.00245	3.99439	3.98529	3.97534	3.96456	3.95269	3.93975	3.92571	3.91058	3.89377	3.87584	3.85682	3.83669	3.81547	3.79194	3.76583	3.73866	3.71041	3.68108	3.65067	3.61357	3.57493	3.53528	3.49461	3.45291	3.40589	3.35118	3.29543	3.23863	3.18077	3.12187	3.04793	2.97041	2.89142	2.81094	2.72896	2.63917	2.53501	2.42805	2.31816	2.20519	2.08896	1.95899	1.82166	1.67858	1.52908	1.37233	1.21011	1.0463	0.873334	0.689619	0.49299	0.280455	0.087457	-0.106644	-0.314872	-0.540719	-0.78933	-1.04552	-1.25247	-1.47506	-1.71747	-1.98599	-2.29078	-2.54121	-2.77247	-3.02395	-3.30214	-3.61757	-3.95506	-4.19173	-4.44791	-4.72964	-5.04662	-5.41595	-5.71707	-5.97588	-6.25825	-6.57254	-6.93298	-7.33378	-7.59429	-7.876	-8.18578	-8.53487	-8.94371	-9.28655	-9.56763	-9.873	-10.2112	-10.597	-11.0358	-11.3171	-11.6193	-11.9487	-12.3157	-12.7386	-13.1092	-13.4115	-13.7368	-14.0926	-14.4909	-14.9444	-15.2517	-15.5792	-15.9324	-16.3199	-16.7565	-17.1583	-17.4962	-17.8576	-18.2492	-18.6819	-19.1752	-19.5334	-19.9145	-20.3245	-20.7728	-21.275	-21.7575	-22.172	-22.617	-23.101	-23.6386	-24.2562	-24.7358	-25.2392	-25.7871	-26.3941	-27.0873	-27.7877	-28.3934	-29.0573	-29.7978	-30.6467	-31.673	-32.5266	-33.4396	-34.485	-35.718	-37.2531	-39.0627	-40.8133	-43.0866	-46.3192	-51.8574	-72.2265
ENSG00000080007	-59.4656	-59.0584	-58.6525	-58.248	-57.8448	-57.4429	-57.0423	-56.643	-56.245	-55.8484	-55.4531	-55.0591	-54.6664	-54.2751	-53.885	-53.4963	-53.1089	-52.7228	-52.3381	-51.9546	-51.5725	-51.1917	-50.8122	-50.4341	-50.0572	-49.6817	-49.3075	-48.9346	-48.563	-48.1927	-47.8238	-47.4562	-47.0899	-46.7249	-46.3612	-45.9989	-45.6378	-45.2781	-44.9197	-44.5626	-44.2069	-43.8524	-43.4993	-43.1475	-42.797	-42.4479	-42.1	-41.7535	-41.4083	-41.0644	-40.7218	-40.3806	-40.0406	-39.702	-39.3647	-39.0287	-38.694	-38.3607	-38.0286	-37.6979	-37.3685	-37.0404	-36.7137	-36.3882	-36.0641	-35.7413	-35.4198	-35.0996	-34.7808	-34.4632	-34.147	-33.8321	-33.5185	-33.2062	-32.8952	-32.5856	-32.2773	-31.9703	-31.6646	-31.3602	-31.0571	-30.7554	-30.455	-30.1558	-29.858	-29.5616	-29.2664	-28.9725	-28.68	-28.3888	-28.0989	-27.8103	-27.523	-27.237	-26.9524	-26.6691	-26.387	-26.1063	-25.8269	-25.5489	-25.2721	-24.9966	-24.7225	-24.4497	-24.1782	-23.908	-23.6391	-23.3715	-23.1052	-22.8403	-22.5766	-22.3143	-22.0533	-21.7936	-21.5352	-21.2781	-21.0223	-20.7678	-20.5146	-20.2628	-20.0122	-19.763	-19.5151	-19.2684	-19.0231	-18.7791	-18.5364	-18.295	-18.0549	-17.8161	-17.5786	-17.3424	-17.1075	-16.874	-16.6417	-16.4107	-16.181	-15.9526	-15.7256	-15.4998	-15.2753	-15.0521	-14.8302	-14.6096	-14.3903	-14.1723	-13.9556	-13.7402	-13.5261	-13.3132	-13.1017	-12.8914	-12.6824	-12.4748	-12.2684	-12.0633	-11.8594	-11.6569	-11.4556	-11.2556	-11.0569	-10.8595	-10.6633	-10.4685	-10.2749	-10.0826	-9.8915	-9.70171	-9.5132	-9.32596	-9.13998	-8.95527	-8.77182	-8.58963	-8.40871	-8.22906	-8.05066	-7.87351	-7.69761	-7.52297	-7.34961	-7.17749	-7.00662	-6.83699	-6.66859	-6.50149	-6.33564	-6.17102	-6.00763	-5.84548	-5.68458	-5.52499	-5.36664	-5.2095	-5.05359	-4.89889	-4.74555	-4.59348	-4.44262	-4.29298	-4.14454	-3.99737	-3.85165	-3.70714	-3.56383	-3.42172	-3.28082	-3.14139	-3.00332	-2.86645	-2.73078	-2.5963	-2.46309	-2.33158	-2.20128	-2.07216	-1.94424	-1.81751	-1.6924	-1.56876	-1.44632	-1.32508	-1.20503	-1.08623	-0.969338	-0.853647	-0.739155	-0.62586	-0.513758	-0.403279	-0.294346	-0.186618	-0.0800904	0.0252392	0.129351	0.231568	0.332578	0.432383	0.530987	0.628393	0.724282	0.818653	0.911819	1.00378	1.09455	1.18411	1.27195	1.35858	1.444	1.52822	1.61125	1.69288	1.77307	1.85206	1.92986	2.00646	2.08188	2.15576	2.22843	2.29991	2.3702	2.43932	2.50713	2.57359	2.63888	2.70299	2.76592	2.82769	2.8881	2.94731	3.00536	3.06225	3.11799	3.17251	3.22579	3.27792	3.32891	3.37876	3.42747	3.47497	3.52133	3.56657	3.61068	3.65367	3.69555	3.7363	3.77595	3.8145	3.85194	3.88828	3.9236	3.95784	3.99099	4.02307	4.05406	4.08402	4.11305	4.14101	4.16791	4.19374	4.21851	4.24245	4.26542	4.28734	4.30821	4.32803	4.3469	4.36509	4.38223	4.39834	4.4134	4.42743	4.44084	4.45341	4.46494	4.47543	4.48489	4.49343	4.50159	4.5087	4.51477	4.51979	4.52376	4.52729	4.53009	4.53184	4.53251	4.53212	4.53078	4.5293	4.52673	4.52307	4.5183	4.51244	4.50612	4.49914	4.49102	4.48176	4.47136	4.45988	4.44824	4.43543	4.42143	4.40624	4.38987	4.37279	4.3549	4.3358	4.31547	4.2939	4.27111	4.24774	4.22311	4.19722	4.17006	4.14163	4.11208	4.08139	4.04942	4.01616	3.98161	3.94577	3.90782	3.86858	3.82805	3.78624	3.74315	3.69632	3.64519	3.59289	3.53943	3.48479	3.42897	3.35495	3.27823	3.20038	3.12137	3.04123	2.94402	2.81942	2.69122	2.55917	2.423	2.28237	2.0993	1.89737	1.67857	1.43813	1.16865	0.89339	0.655255	0.390609	0.0889509	-0.268561	-0.721245	-0.976804	-1.17856	-1.39307	-1.62323	-1.87322	-2.10737	-2.25336	-2.40213	-2.5538	-2.70849	-2.86635	-3.03498	-3.2103	-3.3906	-3.57634	-3.76808	-3.96709	-4.1757	-4.39343	-4.62183	-4.86294	-5.11958	-5.36238	-5.60596	-5.86446	-6.14159	-6.4429	-6.75781	-7.01822	-7.29586	-7.5955	-7.92453	-8.29518	-8.614	-8.90429	-9.21781	-9.56259	-9.95221	-10.3813	-10.6807	-11.0031	-11.3563	-11.7535	-12.2194	-12.6165	-12.9459	-13.3047	-13.7047	-14.1675	-14.7091	-15.0451	-15.4084	-15.8091	-16.2652	-16.8137	-17.2951	-17.6642	-18.0671	-18.5183	-19.046	-19.6969	-20.0748	-20.4834	-20.9344	-21.4492	-22.074	-22.6494	-23.0695	-23.5277	-24.0406	-24.6412	-25.4126	-25.8532	-26.3288	-26.8532	-27.4514	-28.1791	-28.8884	-29.3959	-29.9498	-30.5701	-31.2974	-32.2417	-32.8351	-33.4458	-34.1221	-34.8966	-35.8466	-36.8459	-37.5639	-38.3573	-39.2563	-40.3244	-41.7586	-42.8017	-43.8647	-45.0855	-46.5379	-48.4007	-50.7198	-52.7304	-55.3344	-59.0244	-65.315	-88.2107
ENSG00000166448	-38.6706	-38.3251	-37.981	-37.6382	-37.2966	-36.9564	-36.6176	-36.28	-35.9438	-35.6089	-35.2753	-34.943	-34.6121	-34.2825	-33.9542	-33.6272	-33.3015	-32.9772	-32.6542	-32.3325	-32.0121	-31.693	-31.3753	-31.0589	-30.7438	-30.43	-30.1176	-29.8064	-29.4966	-29.1881	-28.881	-28.5751	-28.2706	-27.9674	-27.6655	-27.3649	-27.0657	-26.7678	-26.4712	-26.1759	-25.8819	-25.5893	-25.298	-25.008	-24.7193	-24.4319	-24.1459	-23.8612	-23.5778	-23.2957	-23.015	-22.7355	-22.4574	-22.1806	-21.9051	-21.631	-21.3582	-21.0866	-20.8165	-20.5476	-20.28	-20.0138	-19.7489	-19.4853	-19.223	-18.9621	-18.7025	-18.4442	-18.1872	-17.9315	-17.6772	-17.4241	-17.1724	-16.922	-16.673	-16.4252	-16.1788	-15.9337	-15.6899	-15.4475	-15.2063	-14.9665	-14.728	-14.4908	-14.2549	-14.0204	-13.7872	-13.5552	-13.3247	-13.0954	-12.8674	-12.6408	-12.4155	-12.1915	-11.9688	-11.7475	-11.5275	-11.3087	-11.0913	-10.8753	-10.6605	-10.4471	-10.235	-10.0242	-9.81468	-9.60651	-9.39967	-9.19414	-8.98994	-8.78705	-8.58547	-8.38522	-8.18628	-7.98867	-7.79237	-7.59738	-7.40372	-7.21137	-7.02034	-6.83062	-6.64223	-6.45515	-6.26938	-6.08494	-5.90181	-5.71999	-5.53949	-5.36031	-5.18244	-5.00589	-4.83065	-4.65673	-4.48413	-4.31284	-4.14286	-3.9742	-3.80685	-3.64081	-3.47609	-3.31268	-3.15059	-2.98981	-2.83034	-2.67218	-2.51534	-2.3598	-2.20558	-2.05267	-1.90107	-1.75078	-1.6018	-1.45413	-1.30778	-1.16273	-1.01898	-0.876551	-0.735425	-0.595607	-0.457097	-0.319894	-0.183997	-0.0494048	0.0838824	0.215862	0.346536	0.475908	0.603976	0.730743	0.856205	0.980361	1.10322	1.22477	1.34503	1.46399	1.58164	1.69799	1.81304	1.9268	2.03926	2.15042	2.26027	2.36883	2.4761	2.58207	2.68676	2.79012	2.89219	2.99296	3.09245	3.19065	3.28756	3.38312	3.47741	3.5704	3.66212	3.75255	3.84163	3.9294	4.01588	4.10109	4.18502	4.26764	4.34886	4.4288	4.50746	4.58484	4.66095	4.73565	4.80899	4.88105	4.95184	5.02135	5.08955	5.15623	5.22163	5.28576	5.3486	5.41018	5.47027	5.52895	5.58635	5.64247	5.6973	5.75084	5.80275	5.85338	5.90272	5.95077	5.99755	6.04283	6.08666	6.1292	6.17045	6.21041	6.24907	6.28611	6.32184	6.35628	6.38942	6.42127	6.45166	6.4806	6.50824	6.53457	6.5596	6.58333	6.60549	6.62633	6.64586	6.66409	6.681	6.6965	6.71055	6.72329	6.73471	6.74482	6.75361	6.76088	6.76682	6.77144	6.77474	6.77671	6.77728	6.77642	6.77422	6.7707	6.76584	6.75966	6.75199	6.74296	6.7326	6.72089	6.70785	6.69341	6.67752	6.66029	6.64171	6.62178	6.60049	6.57773	6.55358	6.52807	6.5012	6.47297	6.44333	6.4122	6.37971	6.34584	6.31059	6.27396	6.23581	6.19624	6.15528	6.11292	6.06916	6.02395	5.97719	5.92901	5.87941	5.82839	5.77595	5.7219	5.66635	5.60935	5.5509	5.49098	5.42954	5.36641	5.3018	5.23568	5.16805	5.0989	5.02802	4.9555	4.88141	4.80576	4.72852	4.64963	4.56883	4.48639	4.4023	4.31653	4.22907	4.13966	4.04837	3.9553	3.86043	3.76374	3.66515	3.56438	3.46167	3.35698	3.25027	3.14149	3.03054	2.91738	2.80198	2.68427	2.56419	2.44168	2.31713	2.18998	2.06012	1.92743	1.79178	1.65403	1.514	1.37069	1.2239	1.07341	0.919031	0.765063	0.607038	0.444634	0.277469	0.105088	-0.0682409	-0.24194	-0.421207	-0.606669	-0.7991	-0.999473	-1.1899	-1.38673	-1.59156	-1.80565	-2.03066	-2.25378	-2.46841	-2.69319	-2.93006	-3.18168	-3.45183	-3.68945	-3.93534	-4.19692	-4.47839	-4.78614	-5.091	-5.35976	-5.64893	-5.96517	-6.31934	-6.73114	-7.04402	-7.35847	-7.70743	-8.10758	-8.59243	-9.09841	-9.42405	-9.78599	-10.2024	-10.7107	-11.4114	-11.8474	-12.2046	-12.6092	-13.0907	-13.7199	-14.4702	-14.8237	-15.219	-15.6791	-16.2555	-17.1094	-17.6734	-18.0579	-18.4957	-19.0224	-19.7321	-20.6923	-21.0664	-21.4834	-21.9679	-22.5748	-23.4832	-24.1483	-24.5507	-25.0058	-25.5485	-26.2693	-27.288	-27.6802	-28.1147	-28.6147	-29.2321	-30.1299	-30.8498	-31.2703	-31.7416	-32.2959	-33.0142	-34.0412	-34.4529	-34.9051	-35.419	-36.0401	-36.9023	-37.6427	-38.0838	-38.5727	-39.1376	-39.8458	-40.8402	-41.2764	-41.751	-42.2824	-42.9091	-43.734	-44.4798	-44.9489	-45.4627	-46.045	-46.749	-47.7041	-48.1758	-48.6842	-49.2448	-49.8887	-50.6914	-51.4468	-51.9611	-52.5178	-53.1364	-53.8573	-54.7911	-55.3249	-55.8948	-56.5146	-57.2088	-58.0311	-58.8332	-59.4369	-60.0855	-60.7951	-61.5974	-62.5672	-63.1996	-63.7573	-64.3379	-64.9439	-65.5784	-66.2448	-66.9476	-67.6919	-68.4841	-69.3323	-70.2464	-71.2398	-72.3296	-73.5396	-74.9032	-76.4694	-78.3149	-80.5686	-83.4722	-87.5649	-94.5083	-119.849
ENSG00000164853	-84.2347	-83.8057	-83.3778	-82.951	-82.5254	-82.1008	-81.6774	-81.2551	-80.8339	-80.4138	-79.9948	-79.5769	-79.1602	-78.7445	-78.33	-77.9166	-77.5042	-77.093	-76.683	-76.274	-75.8661	-75.4593	-75.0537	-74.6492	-74.2458	-73.8434	-73.4422	-73.0422	-72.6432	-72.2453	-71.8486	-71.4529	-71.0584	-70.665	-70.2727	-69.8815	-69.4914	-69.1024	-68.7146	-68.3278	-67.9422	-67.5577	-67.1743	-66.792	-66.4108	-66.0307	-65.6517	-65.2739	-64.8971	-64.5215	-64.147	-63.7736	-63.4013	-63.0301	-62.66	-62.291	-61.9232	-61.5565	-61.1908	-60.8263	-60.4629	-60.1006	-59.7394	-59.3793	-59.0204	-58.6625	-58.3058	-57.9502	-57.5957	-57.2422	-56.89	-56.5388	-56.1887	-55.8397	-55.4919	-55.1452	-54.7995	-54.455	-54.1116	-53.7693	-53.4281	-53.0881	-52.7491	-52.4112	-52.0745	-51.7389	-51.4044	-51.071	-50.7387	-50.4075	-50.0774	-49.7484	-49.4206	-49.0938	-48.7682	-48.4437	-48.1203	-47.798	-47.4768	-47.1567	-46.8377	-46.5199	-46.2031	-45.8875	-45.573	-45.2596	-44.9472	-44.636	-44.326	-44.017	-43.7091	-43.4024	-43.0967	-42.7922	-42.4887	-42.1864	-41.8852	-41.5851	-41.2861	-40.9882	-40.6915	-40.3958	-40.1012	-39.8078	-39.5154	-39.2242	-38.9341	-38.6451	-38.3572	-38.0704	-37.7847	-37.5001	-37.2166	-36.9343	-36.653	-36.3728	-36.0938	-35.8159	-35.539	-35.2633	-34.9887	-34.7152	-34.4428	-34.1715	-33.9013	-33.6322	-33.3642	-33.0973	-32.8316	-32.5669	-32.3033	-32.0409	-31.7795	-31.5193	-31.2601	-31.0021	-30.7451	-30.4893	-30.2346	-29.9809	-29.7284	-29.477	-29.2266	-28.9774	-28.7293	-28.4822	-28.2363	-27.9915	-27.7478	-27.5051	-27.2636	-27.0232	-26.7838	-26.5456	-26.3085	-26.0724	-25.8375	-25.6036	-25.3709	-25.1392	-24.9087	-24.6792	-24.4508	-24.2235	-23.9974	-23.7723	-23.5483	-23.3254	-23.1036	-22.8828	-22.6632	-22.4447	-22.2273	-22.0109	-21.7957	-21.5815	-21.3684	-21.1565	-20.9456	-20.7358	-20.5271	-20.3195	-20.113	-19.9077	-19.7033	-19.5001	-19.298	-19.097	-18.8971	-18.6983	-18.5005	-18.3039	-18.1083	-17.9139	-17.7206	-17.5284	-17.3373	-17.1472	-16.9583	-16.7706	-16.5839	-16.3983	-16.2138	-16.0303	-15.8481	-15.667	-15.487	-15.308	-15.1301	-14.9533	-14.7777	-14.6032	-14.4298	-14.2574	-14.0861	-13.9161	-13.7471	-13.5791	-13.4123	-13.2465	-13.0819	-12.9184	-12.7559	-12.5946	-12.4343	-12.275	-12.117	-11.96	-11.8041	-11.6492	-11.4954	-11.3427	-11.1912	-11.0407	-10.8912	-10.7428	-10.5955	-10.4493	-10.3041	-10.16	-10.017	-9.87495	-9.73402	-9.59418	-9.45538	-9.31762	-9.18091	-9.04523	-8.91063	-8.77707	-8.64455	-8.51305	-8.38259	-8.25316	-8.12477	-7.99741	-7.87107	-7.74574	-7.62143	-7.49814	-7.37585	-7.25458	-7.13431	-7.01503	-6.89675	-6.77946	-6.66316	-6.54784	-6.43351	-6.32016	-6.20776	-6.09631	-5.98584	-5.87634	-5.7678	-5.66019	-5.55348	-5.44773	-5.34291	-5.23905	-5.13612	-5.03402	-4.93282	-4.83255	-4.7332	-4.63476	-4.5372	-4.44038	-4.34446	-4.24944	-4.15531	-4.06208	-3.96952	-3.87774	-3.78684	-3.69681	-3.60765	-3.51929	-3.4314	-3.34436	-3.25818	-3.17285	-3.08836	-3.0043	-2.92084	-2.83821	-2.75642	-2.67545	-2.59521	-2.51497	-2.43556	-2.35697	-2.2792	-2.20225	-2.12535	-2.04875	-1.97297	-1.89801	-1.82388	-1.75046	-1.67619	-1.60276	-1.53019	-1.45846	-1.38759	-1.31624	-1.24464	-1.17395	-1.10415	-1.03527	-0.96724	-0.896879	-0.82751	-0.759137	-0.691762	-0.625388	-0.557872	-0.489238	-0.421746	-0.355396	-0.290185	-0.226112	-0.157821	-0.0906982	-0.0249225	0.0395167	0.10263	0.167474	0.234618	0.300136	0.364058	0.42641	0.487216	0.553788	0.619075	0.682452	0.743969	0.803674	0.865028	0.929543	0.991823	1.05195	1.10999	1.16601	1.22716	1.28694	1.34434	1.39946	1.45237	1.50531	1.56003	1.61232	1.66229	1.71002	1.75559	1.80104	1.84474	1.88633	1.92586	1.96341	1.99826	2.02951	2.05906	2.08694	2.11318	2.13781	2.15547	2.17023	2.18374	2.19599	2.20699	2.21438	2.21339	2.21142	2.20846	2.2045	2.19954	2.18624	2.16917	2.15119	2.13229	2.11246	2.08982	2.05846	2.02609	1.99272	1.95834	1.92293	1.88098	1.83513	1.78807	1.73979	1.69027	1.63858	1.58011	1.52014	1.45865	1.39562	1.33102	1.26216	1.18988	1.11573	1.03967	0.961654	0.881418	0.797162	0.710647	0.6218	0.530539	0.436777	0.340458	0.241471	0.13968	0.0349615	-0.072817	-0.183697	-0.295761	-0.411181	-0.530131	-0.652801	-0.779407	-0.907894	-1.03843	-1.17325	-1.31262	-1.45686	-1.6063	-1.75465	-1.90832	-2.0677	-2.23324	-2.40543	-2.58069	-2.7585	-2.94381	-3.1373	-3.33973	-3.55201	-3.76427	-3.98662	-4.22078	-4.46812	-4.73028	-5.00324	-5.28586	-5.5882	-5.91329	-6.26499	-6.64817	-7.05252	-7.49821	-7.99757	-8.56559	-9.22446	-10.0002	-10.9425	-12.1748	-13.9469	-17.0497	-29.3812
ENSG00000204700	-26.7527	-26.508	-26.2643	-26.0214	-25.7795	-25.5384	-25.2983	-25.0591	-24.8208	-24.5834	-24.3469	-24.1114	-23.8768	-23.643	-23.4102	-23.1783	-22.9473	-22.7173	-22.4881	-22.2599	-22.0325	-21.8061	-21.5806	-21.356	-21.1324	-20.9096	-20.6878	-20.4668	-20.2468	-20.0277	-19.8095	-19.5922	-19.3759	-19.1604	-18.9459	-18.7323	-18.5196	-18.3078	-18.0969	-17.8869	-17.6779	-17.4697	-17.2625	-17.0562	-16.8508	-16.6463	-16.4428	-16.2401	-16.0384	-15.8375	-15.6376	-15.4386	-15.2406	-15.0434	-14.8471	-14.6518	-14.4574	-14.2638	-14.0712	-13.8795	-13.6888	-13.4989	-13.31	-13.1219	-12.9348	-12.7486	-12.5633	-12.3789	-12.1955	-12.0129	-11.8313	-11.6506	-11.4708	-11.2919	-11.1139	-10.9368	-10.7607	-10.5854	-10.4111	-10.2377	-10.0652	-9.89361	-9.72294	-9.55319	-9.38435	-9.21642	-9.04941	-8.8833	-8.71812	-8.55385	-8.39049	-8.22804	-8.06651	-7.90589	-7.74619	-7.5874	-7.42953	-7.27256	-7.11652	-6.96138	-6.80716	-6.65386	-6.50146	-6.34998	-6.19942	-6.04977	-5.90103	-5.75321	-5.6063	-5.4603	-5.31522	-5.17105	-5.0278	-4.88546	-4.74403	-4.60352	-4.46392	-4.32524	-4.18747	-4.05061	-3.91467	-3.77964	-3.64552	-3.51232	-3.38003	-3.24866	-3.1182	-2.98865	-2.86002	-2.7323	-2.60549	-2.4796	-2.35462	-2.23056	-2.10741	-1.98518	-1.86385	-1.74345	-1.62395	-1.50537	-1.3877	-1.27095	-1.15511	-1.04019	-0.926176	-0.813078	-0.700895	-0.589625	-0.479269	-0.369827	-0.261298	-0.153684	-0.0469828	0.0588041	0.163677	0.267636	0.370682	0.472814	0.574031	0.674335	0.773726	0.872202	0.969765	1.06641	1.16215	1.25697	1.35088	1.44387	1.53595	1.62712	1.71737	1.80671	1.89513	1.98264	2.06924	2.15492	2.23969	2.32355	2.40649	2.48852	2.56963	2.64983	2.72912	2.80749	2.88495	2.96149	3.03713	3.11184	3.18565	3.25854	3.33051	3.40158	3.47173	3.54096	3.60928	3.67669	3.74318	3.80876	3.87343	3.93718	4.00002	4.06195	4.12296	4.18306	4.24224	4.30051	4.35787	4.41431	4.46984	4.52445	4.57815	4.63094	4.68282	4.73378	4.78382	4.83296	4.88117	4.92848	4.97487	5.02035	5.06491	5.10856	5.1513	5.19313	5.23403	5.27403	5.31311	5.35128	5.38854	5.42488	5.46031	5.49482	5.52842	5.56111	5.59288	5.62374	5.65368	5.68272	5.71083	5.73804	5.76433	5.78971	5.81417	5.83772	5.86036	5.88208	5.90289	5.92278	5.94177	5.95983	5.97699	5.99323	6.00856	6.02297	6.03647	6.04906	6.06073	6.07149	6.08134	6.09027	6.09829	6.10539	6.11158	6.11686	6.12122	6.12467	6.12721	6.12883	6.12954	6.12934	6.12822	6.12619	6.12324	6.11938	6.11461	6.10892	6.10232	6.09481	6.08638	6.07704	6.06678	6.05561	6.04353	6.03054	6.01662	6.0018	5.98606	5.96941	5.95184	5.93336	5.91397	5.89366	5.87244	5.8503	5.82725	5.80328	5.7784	5.75261	5.7259	5.69828	5.66974	5.64029	5.60993	5.57865	5.54645	5.51334	5.47932	5.44438	5.40852	5.37175	5.33407	5.29547	5.25595	5.21552	5.17417	5.13191	5.08873	5.04464	4.99962	4.9537	4.90685	4.85909	4.81042	4.76082	4.71031	4.65888	4.60654	4.55327	4.49909	4.44399	4.38797	4.33103	4.27318	4.2144	4.15471	4.09409	4.03255	3.9701	3.90672	3.84242	3.7772	3.71106	3.64399	3.576	3.50709	3.43725	3.36649	3.29481	3.22219	3.14865	3.07419	2.9988	2.92247	2.84522	2.76704	2.68793	2.60789	2.52691	2.445	2.36216	2.27838	2.19367	2.10802	2.02143	1.9339	1.84543	1.75601	1.66566	1.57436	1.48211	1.38891	1.29477	1.19967	1.10362	1.00662	0.90866	0.809741	0.709861	0.609018	0.50721	0.404435	0.300689	0.19597	0.0902766	-0.0163955	-0.124049	-0.232686	-0.342311	-0.452927	-0.564538	-0.677147	-0.790757	-0.905374	-1.021	-1.13764	-1.2553	-1.37399	-1.4937	-1.61445	-1.73624	-1.85907	-1.98296	-2.1079	-2.23391	-2.36099	-2.48915	-2.61839	-2.74873	-2.88017	-3.01272	-3.14639	-3.28119	-3.41714	-3.55423	-3.69248	-3.8319	-3.97251	-4.11432	-4.25733	-4.40157	-4.54705	-4.69378	-4.84178	-4.99107	-5.14167	-5.29358	-5.44684	-5.60146	-5.75747	-5.91489	-6.07373	-6.23404	-6.39582	-6.55912	-6.72396	-6.89038	-7.0584	-7.22806	-7.39939	-7.57245	-7.74726	-7.92387	-8.10233	-8.28269	-8.46501	-8.64932	-8.8357	-9.02421	-9.21491	-9.40788	-9.60319	-9.80093	-10.0012	-10.204	-10.4096	-10.618	-10.8292	-11.0436	-11.2611	-11.482	-11.7064	-11.9344	-12.1662	-12.4021	-12.6423	-12.8869	-13.1364	-13.3908	-13.6507	-13.9162	-14.1879	-14.466	-14.7512	-15.0439	-15.3448	-15.6545	-15.9737	-16.3034	-16.6446	-16.9984	-17.3661	-17.7494	-18.15	-18.5702	-19.0125	-19.4802	-19.9772	-20.5084	-21.08	-21.7001	-22.3794	-23.1324	-23.9798	-24.952	-26.0964	-27.493	-29.2923	-31.8308	-36.1497	-52.0823
ENSG00000206203	-58.8825	-58.5067	-58.132	-57.7585	-57.3861	-57.0148	-56.6446	-56.2755	-55.9076	-55.5408	-55.1751	-54.8106	-54.4472	-54.0849	-53.7237	-53.3636	-53.0047	-52.6469	-52.2902	-51.9346	-51.5802	-51.2269	-50.8747	-50.5237	-50.1737	-49.8249	-49.4772	-49.1307	-48.7852	-48.4409	-48.0977	-47.7557	-47.4147	-47.0749	-46.7362	-46.3986	-46.0622	-45.7269	-45.3927	-45.0596	-44.7277	-44.3968	-44.0671	-43.7386	-43.4111	-43.0848	-42.7596	-42.4355	-42.1126	-41.7907	-41.47	-41.1505	-40.832	-40.5147	-40.1985	-39.8834	-39.5694	-39.2566	-38.9449	-38.6343	-38.3248	-38.0165	-37.7093	-37.4032	-37.0982	-36.7944	-36.4917	-36.1901	-35.8896	-35.5903	-35.2921	-34.995	-34.699	-34.4042	-34.1105	-33.8179	-33.5264	-33.236	-32.9468	-32.6587	-32.3717	-32.0859	-31.8012	-31.5176	-31.2351	-30.9537	-30.6735	-30.3944	-30.1164	-29.8396	-29.5638	-29.2892	-29.0157	-28.7434	-28.4722	-28.202	-27.9331	-27.6652	-27.3985	-27.1328	-26.8684	-26.605	-26.3428	-26.0816	-25.8216	-25.5628	-25.305	-25.0484	-24.7929	-24.5386	-24.2853	-24.0332	-23.7822	-23.5323	-23.2836	-23.0359	-22.7894	-22.5441	-22.2998	-22.0567	-21.8147	-21.5738	-21.3341	-21.0954	-20.8579	-20.6215	-20.3863	-20.1522	-19.9191	-19.6873	-19.4565	-19.2269	-18.9984	-18.771	-18.5447	-18.3196	-18.0956	-17.8727	-17.6509	-17.4303	-17.2107	-16.9924	-16.7751	-16.5589	-16.3439	-16.13	-15.9173	-15.7056	-15.4951	-15.2857	-15.0774	-14.8703	-14.6642	-14.4593	-14.2556	-14.0529	-13.8514	-13.651	-13.4517	-13.2535	-13.0565	-12.8606	-12.6658	-12.4721	-12.2796	-12.0882	-11.8979	-11.7088	-11.5207	-11.3338	-11.148	-10.9633	-10.7798	-10.5974	-10.4161	-10.2359	-10.0569	-9.87896	-9.70217	-9.5265	-9.35195	-9.17852	-9.00622	-8.83505	-8.665	-8.49607	-8.32827	-8.16159	-7.99604	-7.83161	-7.6683	-7.50612	-7.34506	-7.18513	-7.02632	-6.86863	-6.71207	-6.55663	-6.40232	-6.24913	-6.09707	-5.94613	-5.79631	-5.64762	-5.50005	-5.3536	-5.20828	-5.06409	-4.92102	-4.77907	-4.63824	-4.49854	-4.35997	-4.22252	-4.08619	-3.95098	-3.8169	-3.68395	-3.55211	-3.42141	-3.29182	-3.16336	-3.03603	-2.90981	-2.78473	-2.66076	-2.53792	-2.4162	-2.29561	-2.17614	-2.0578	-1.94057	-1.82448	-1.7095	-1.59565	-1.48293	-1.37133	-1.26085	-1.15149	-1.04326	-0.936154	-0.83017	-0.725311	-0.621575	-0.518962	-0.417473	-0.317108	-0.217867	-0.119749	-0.0227547	0.073116	0.167863	0.261487	0.353987	0.445363	0.535616	0.624745	0.712751	0.799634	0.885393	0.970029	1.05354	1.13593	1.2172	1.29734	1.37636	1.45425	1.53102	1.60667	1.6812	1.7546	1.82688	1.89804	1.96807	2.03698	2.10477	2.17143	2.23697	2.30139	2.36468	2.42685	2.4879	2.54783	2.60663	2.66431	2.72087	2.7763	2.83061	2.8838	2.93586	2.98681	3.03662	3.08532	3.1329	3.17935	3.22467	3.26888	3.31196	3.35392	3.39476	3.43448	3.47307	3.51054	3.54688	3.58211	3.61621	3.64919	3.68104	3.71178	3.74139	3.76988	3.79724	3.82349	3.84861	3.8726	3.89548	3.91723	3.93786	3.95737	3.97575	3.99301	4.00915	4.02416	4.03806	4.05082	4.06247	4.07299	4.08239	4.09067	4.09782	4.10385	4.10875	4.11254	4.11519	4.11673	4.11714	4.11642	4.11458	4.11162	4.10753	4.10232	4.09598	4.08852	4.07993	4.07021	4.05937	4.0474	4.03431	4.02008	4.00474	3.98826	3.97065	3.95192	3.93206	3.91107	3.88895	3.8657	3.84132	3.8158	3.78916	3.76138	3.73247	3.70243	3.67125	3.63893	3.60548	3.5709	3.53517	3.49831	3.46031	3.42116	3.38088	3.33945	3.29688	3.25316	3.20829	3.16228	3.11512	3.06681	3.01734	2.96672	2.91495	2.86201	2.80792	2.75266	2.69624	2.63866	2.5799	2.51998	2.45888	2.3966	2.33314	2.26851	2.20268	2.13567	2.06746	1.99806	1.92746	1.85565	1.78263	1.7084	1.63296	1.55629	1.47839	1.39926	1.31889	1.23727	1.15441	1.07028	0.984894	0.898232	0.81029	0.721061	0.630534	0.538702	0.445555	0.351084	0.255277	0.158124	0.0596142	-0.0402656	-0.141528	-0.244186	-0.348254	-0.453746	-0.560679	-0.669068	-0.778932	-0.890288	-1.00316	-1.11756	-1.23351	-1.35104	-1.47018	-1.59093	-1.71335	-1.83744	-1.96324	-2.09079	-2.22012	-2.35126	-2.48425	-2.61914	-2.75596	-2.89476	-3.03559	-3.17851	-3.32356	-3.47081	-3.62032	-3.77215	-3.92639	-4.0831	-4.24237	-4.40429	-4.56896	-4.73648	-4.90696	-5.08051	-5.25728	-5.4374	-5.62103	-5.80833	-5.99948	-6.19468	-6.39415	-6.59812	-6.80686	-7.02065	-7.23982	-7.46471	-7.69572	-7.93329	-8.1779	-8.43012	-8.69055	-8.95993	-9.23904	-9.52883	-9.83035	-10.1449	-10.4738	-10.819	-11.1823	-11.5664	-11.9741	-12.4092	-12.8764	-13.3815	-13.9322	-14.5387	-15.215	-15.9809	-16.8657	-17.9153	-19.2079	-20.8907	-23.2961	-27.4628	-43.4246
ENSG00000078328	-201.416	-200.562	-199.709	-198.859	-198.011	-197.164	-196.32	-195.478	-194.637	-193.799	-192.962	-192.128	-191.296	-190.465	-189.637	-188.81	-187.986	-187.164	-186.343	-185.525	-184.708	-183.894	-183.081	-182.271	-181.462	-180.656	-179.851	-179.049	-178.248	-177.449	-176.653	-175.858	-175.066	-174.275	-173.486	-172.7	-171.915	-171.132	-170.352	-169.573	-168.796	-168.022	-167.249	-166.478	-165.71	-164.943	-164.178	-163.415	-162.655	-161.896	-161.139	-160.384	-159.631	-158.881	-158.132	-157.385	-156.64	-155.897	-155.156	-154.417	-153.681	-152.946	-152.213	-151.482	-150.753	-150.026	-149.301	-148.578	-147.857	-147.138	-146.421	-145.706	-144.993	-144.282	-143.573	-142.866	-142.161	-141.458	-140.757	-140.057	-139.36	-138.665	-137.972	-137.281	-136.592	-135.905	-135.219	-134.536	-133.855	-133.176	-132.498	-131.823	-131.15	-130.479	-129.809	-129.142	-128.477	-127.813	-127.152	-126.492	-125.835	-125.18	-124.526	-123.875	-123.225	-122.578	-121.932	-121.289	-120.647	-120.008	-119.37	-118.735	-118.101	-117.47	-116.84	-116.212	-115.587	-114.963	-114.341	-113.722	-113.104	-112.488	-111.874	-111.263	-110.653	-110.045	-109.439	-108.835	-108.233	-107.633	-107.035	-106.44	-105.846	-105.254	-104.663	-104.075	-103.489	-102.905	-102.323	-101.743	-101.165	-100.588	-100.014	-99.4419	-98.8716	-98.3033	-97.7369	-97.1725	-96.61	-96.0495	-95.491	-94.9345	-94.3799	-93.8272	-93.2766	-92.7279	-92.1811	-91.6363	-91.0935	-90.5526	-90.0137	-89.4767	-88.9417	-88.4087	-87.8775	-87.3484	-86.8212	-86.2959	-85.7726	-85.2512	-84.7318	-84.2143	-83.6988	-83.1852	-82.6735	-82.1638	-81.656	-81.1501	-80.6462	-80.1442	-79.6442	-79.1461	-78.6499	-78.1556	-77.6632	-77.1728	-76.6844	-76.1978	-75.7132	-75.2305	-74.7497	-74.2708	-73.7939	-73.3189	-72.8458	-72.3746	-71.9053	-71.4381	-70.9727	-70.5092	-70.0476	-69.5879	-69.1303	-68.6746	-68.2208	-67.7689	-67.3188	-66.8708	-66.4248	-65.9807	-65.5385	-65.0982	-64.6597	-64.2236	-63.7893	-63.3568	-62.9263	-62.4976	-62.0711	-61.6467	-61.2241	-60.8034	-60.3846	-59.9676	-59.5531	-59.1404	-58.7296	-58.3207	-57.9136	-57.5087	-57.1059	-56.7049	-56.3058	-55.9086	-55.5132	-55.1202	-54.7291	-54.3398	-53.9523	-53.5667	-53.1832	-52.8017	-52.422	-52.0443	-51.6683	-51.2942	-50.9222	-50.5521	-50.1839	-49.8174	-49.4528	-49.0901	-48.7294	-48.3705	-48.0134	-47.6581	-47.3047	-46.9531	-46.6034	-46.2554	-45.9093	-45.565	-45.2224	-44.8817	-44.5427	-44.2055	-43.8701	-43.5364	-43.2044	-42.8742	-42.5457	-42.2189	-41.8939	-41.5706	-41.2487	-40.9287	-40.6103	-40.2937	-39.9788	-39.6651	-39.3531	-39.0428	-38.7342	-38.4273	-38.1218	-37.8175	-37.5148	-37.2138	-36.9145	-36.617	-36.32	-36.0245	-35.7307	-35.4385	-35.1481	-34.8589	-34.5698	-34.2825	-33.997	-33.7131	-33.431	-33.1485	-32.8669	-32.5872	-32.3093	-32.0331	-31.7578	-31.4811	-31.2063	-30.9334	-30.6624	-30.3933	-30.122	-29.851	-29.582	-29.3152	-29.0505	-28.7864	-28.5176	-28.2512	-27.9873	-27.7258	-27.4667	-27.2023	-26.9366	-26.6739	-26.4142	-26.1573	-25.9013	-25.6337	-25.3701	-25.1102	-24.854	-24.6013	-24.3381	-24.0704	-23.8079	-23.5502	-23.297	-23.0459	-22.7696	-22.5008	-22.2388	-21.9829	-21.7326	-21.4632	-21.183	-20.9128	-20.6511	-20.3971	-20.149	-19.8494	-19.5652	-19.2938	-19.0331	-18.7816	-18.4975	-18.1909	-17.9038	-17.6324	-17.3739	-17.1263	-16.7875	-16.4764	-16.1889	-15.9197	-15.6653	-15.359	-15.0109	-14.6998	-14.4153	-14.1512	-13.9033	-13.5139	-13.1683	-12.8627	-12.5854	-12.3296	-12.0024	-11.6068	-11.2724	-10.9781	-10.7124	-10.4681	-10.0388	-9.66686	-9.3516	-9.07405	-8.82365	-8.49841	-8.0805	-7.74177	-7.45191	-7.19557	-6.96386	-6.55473	-6.19466	-5.89501	-5.63501	-5.4033	-5.1249	-4.75567	-4.45438	-4.19655	-3.96922	-3.76468	-3.45492	-3.16616	-2.92002	-2.70389	-2.51026	-2.30507	-2.04551	-1.8224	-1.62573	-1.44928	-1.28896	-1.0914	-0.899174	-0.728096	-0.573779	-0.433189	-0.295954	-0.139926	0.000734196	0.128647	0.245724	0.3534	0.465321	0.573562	0.672735	0.763858	0.847737	0.925732	1.00148	1.07104	1.13485	1.19328	1.24663	1.29292	1.33352	1.36996	1.40236	1.43082	1.45457	1.46714	1.47649	1.48259	1.48543	1.48498	1.47535	1.45834	1.43835	1.41531	1.38914	1.35925	1.3161	1.26978	1.22019	1.1672	1.11068	1.04544	0.971824	0.894261	0.812569	0.726542	0.635957	0.532416	0.42371	0.309547	0.189588	0.0634523	-0.0723145	-0.218622	-0.372692	-0.535145	-0.706688	-0.888135	-1.0848	-1.29378	-1.51611	-1.75329	-2.00713	-2.28097	-2.57795	-2.89961	-3.24991	-3.63384	-4.05781	-4.5314	-5.06482	-5.67347	-6.37955	-7.21631	-8.23653	-9.53078	-11.273	-13.8622	-18.576	-38.3982
ENSG00000122861	-70.4435	-69.963	-69.484	-69.0066	-68.5307	-68.0564	-67.5836	-67.1123	-66.6426	-66.1744	-65.7078	-65.2426	-64.7791	-64.317	-63.8565	-63.3976	-62.9402	-62.4843	-62.0299	-61.5771	-61.1259	-60.6761	-60.2279	-59.7813	-59.3362	-58.8926	-58.4506	-58.0101	-57.5711	-57.1337	-56.6978	-56.2634	-55.8306	-55.3994	-54.9696	-54.5414	-54.1148	-53.6897	-53.2661	-52.8441	-52.4236	-52.0046	-51.5872	-51.1713	-50.7569	-50.3441	-49.9329	-49.5231	-49.1149	-48.7083	-48.3031	-47.8996	-47.4975	-47.097	-46.698	-46.3006	-45.9047	-45.5104	-45.1175	-44.7263	-44.3365	-43.9483	-43.5616	-43.1765	-42.7929	-42.4109	-42.0304	-41.6514	-41.2739	-40.898	-40.5237	-40.1508	-39.7796	-39.4098	-39.0416	-38.6749	-38.3098	-37.9462	-37.5841	-37.2236	-36.8646	-36.5071	-36.1512	-35.7968	-35.444	-35.0927	-34.7429	-34.3946	-34.0479	-33.7028	-33.3592	-33.0171	-32.6765	-32.3375	-32	-31.6641	-31.3297	-30.9968	-30.6655	-30.3356	-30.0074	-29.6807	-29.3555	-29.0318	-28.7097	-28.3891	-28.07	-27.7525	-27.4365	-27.1221	-26.8091	-26.4978	-26.1879	-25.8796	-25.5728	-25.2676	-24.9639	-24.6617	-24.361	-24.0619	-23.7643	-23.4683	-23.1738	-22.8808	-22.5893	-22.2994	-22.0111	-21.7242	-21.4389	-21.1552	-20.8729	-20.5922	-20.3129	-20.0353	-19.7591	-19.4845	-19.2114	-18.9398	-18.6698	-18.4013	-18.1343	-17.8689	-17.6049	-17.3425	-17.0816	-16.8223	-16.5645	-16.3082	-16.0534	-15.8001	-15.5484	-15.2982	-15.0495	-14.8023	-14.5567	-14.3126	-14.0699	-13.8289	-13.5893	-13.3512	-13.1147	-12.8797	-12.6462	-12.4142	-12.1837	-11.9548	-11.7273	-11.5014	-11.277	-11.0541	-10.8327	-10.6128	-10.3944	-10.1775	-9.96216	-9.74831	-9.53596	-9.32512	-9.11577	-8.90794	-8.70162	-8.4968	-8.29348	-8.09166	-7.89133	-7.69253	-7.49523	-7.29943	-7.10511	-6.91229	-6.72097	-6.5312	-6.34292	-6.15613	-5.97081	-5.78698	-5.60472	-5.42398	-5.24472	-5.06694	-4.89064	-4.71585	-4.54269	-4.37102	-4.20082	-4.03209	-3.86483	-3.69923	-3.53519	-3.37264	-3.21155	-3.05193	-2.89383	-2.73752	-2.58268	-2.42932	-2.27742	-2.127	-1.9783	-1.83126	-1.68569	-1.5416	-1.39897	-1.25786	-1.11866	-0.98094	-0.844699	-0.709936	-0.576646	-0.445098	-0.315246	-0.186878	-0.0599922	0.0654135	0.189326	0.311323	0.43183	0.550851	0.668386	0.784436	0.898801	1.01148	1.12266	1.23236	1.34056	1.44728	1.55217	1.65556	1.75745	1.85785	1.95676	2.05404	2.14967	2.2438	2.33643	2.42757	2.51722	2.60513	2.69153	2.77643	2.85984	2.94175	3.02208	3.10078	3.17799	3.2537	3.32792	3.40064	3.4717	3.54124	3.60929	3.67584	3.74091	3.80442	3.86633	3.92674	3.98567	4.0431	4.09905	4.15339	4.2062	4.25754	4.30738	4.35574	4.40257	4.44782	4.49159	4.53388	4.57469	4.61401	4.65176	4.688	4.72277	4.75606	4.78787	4.81818	4.84693	4.87421	4.90002	4.92436	4.94723	4.96856	4.98839	5.00676	5.02367	5.03912	5.05309	5.06551	5.07648	5.086	5.09407	5.10069	5.10579	5.10941	5.11159	5.11233	5.11163	5.10948	5.1058	5.10069	5.09415	5.08619	5.07679	5.06591	5.05358	5.03982	5.02464	5.00806	4.99004	4.97052	4.94959	4.92725	4.90351	4.87838	4.85173	4.82361	4.7941	4.7632	4.73091	4.69721	4.66171	4.62483	4.58657	4.54692	4.50589	4.46289	4.418	4.37172	4.32404	4.27497	4.22448	4.17003	4.11414	4.0568	3.99803	3.93782	3.87346	3.80471	3.73436	3.6624	3.58883	3.51365	3.42679	3.33748	3.246	3.15234	3.05644	2.95138	2.83437	2.71356	2.58871	2.45953	2.32569	2.17301	2.0113	1.84057	1.65934	1.46559	1.26347	1.05629	0.830963	0.582192	0.301618	-0.0250365	-0.278231	-0.53816	-0.831893	-1.17531	-1.6	-2.0378	-2.28922	-2.56766	-2.8838	-3.25689	-3.72734	-4.03772	-4.31471	-4.62501	-4.98405	-5.42226	-5.89618	-6.18785	-6.51556	-6.89699	-7.3684	-8.02537	-8.46002	-8.78964	-9.16906	-9.62979	-10.2503	-11.0609	-11.3858	-11.7531	-12.1866	-12.739	-13.5786	-14.1797	-14.5351	-14.9434	-15.4394	-16.1133	-17.0846	-17.4309	-17.8198	-18.2746	-18.8477	-19.7043	-20.3835	-20.7597	-21.1875	-21.6998	-22.3804	-23.3853	-23.7546	-24.1658	-24.641	-25.2295	-26.0806	-26.8151	-27.2172	-27.6703	-28.206	-28.9029	-29.9566	-30.3553	-30.7958	-31.2995	-31.9131	-32.7747	-33.5755	-34.0114	-34.4977	-35.0643	-35.7839	-36.8791	-37.3177	-37.798	-38.3402	-38.9871	-39.8597	-40.7169	-41.2022	-41.738	-42.3515	-43.1068	-44.2309	-44.735	-45.2813	-45.8899	-46.5994	-47.5128	-48.4485	-49.0255	-49.657	-50.3689	-51.219	-52.3952	-53.0796	-53.7704	-54.5346	-55.4106	-56.4338	-57.0428	-57.6865	-58.3702	-59.0998	-59.8833	-60.7303	-61.6536	-62.6701	-63.8029	-65.0844	-66.5629	-68.3135	-70.4631	-73.2508	-77.2122	-84.0081	-109.411
ENSG00000138459	-38.8816	-38.5488	-38.2172	-37.8869	-37.5578	-37.2299	-36.9032	-36.5778	-36.2536	-35.9306	-35.6089	-35.2884	-34.9691	-34.6511	-34.3343	-34.0187	-33.7044	-33.3913	-33.0794	-32.7687	-32.4593	-32.1511	-31.8442	-31.5384	-31.2339	-30.9307	-30.6286	-30.3278	-30.0283	-29.7299	-29.4328	-29.1369	-28.8423	-28.5489	-28.2567	-27.9657	-27.676	-27.3875	-27.1003	-26.8142	-26.5294	-26.2459	-25.9635	-25.6824	-25.4025	-25.1239	-24.8465	-24.5703	-24.2953	-24.0216	-23.7491	-23.4779	-23.2078	-22.939	-22.6715	-22.4051	-22.14	-21.8761	-21.6135	-21.3521	-21.0919	-20.8329	-20.5752	-20.3187	-20.0635	-19.8094	-19.5566	-19.3051	-19.0547	-18.8056	-18.5577	-18.3111	-18.0657	-17.8215	-17.5785	-17.3368	-17.0963	-16.857	-16.619	-16.3822	-16.1466	-15.9123	-15.6792	-15.4473	-15.2166	-14.9872	-14.759	-14.5321	-14.3063	-14.0818	-13.8585	-13.6365	-13.4157	-13.1961	-12.9777	-12.7606	-12.5447	-12.3301	-12.1166	-11.9044	-11.6934	-11.4837	-11.2752	-11.0679	-10.8618	-10.657	-10.4534	-10.251	-10.0499	-9.84994	-9.65125	-9.45379	-9.25756	-9.06256	-8.86879	-8.67624	-8.48492	-8.29483	-8.10597	-7.91833	-7.73192	-7.54674	-7.36279	-7.18007	-6.99857	-6.8183	-6.63925	-6.46143	-6.28484	-6.10948	-5.93534	-5.76242	-5.59074	-5.42027	-5.25104	-5.08303	-4.91624	-4.75068	-4.58634	-4.42323	-4.26134	-4.10068	-3.94124	-3.78303	-3.62603	-3.47026	-3.31571	-3.16239	-3.01029	-2.85941	-2.70975	-2.56131	-2.41409	-2.2681	-2.12332	-1.97977	-1.83743	-1.69631	-1.55642	-1.41774	-1.28028	-1.14403	-1.00901	-0.875202	-0.742611	-0.611237	-0.481077	-0.352132	-0.224402	-0.0978911	0.0274072	0.151493	0.274367	0.39603	0.516473	0.635704	0.753725	0.870538	0.986142	1.10053	1.2137	1.32567	1.43643	1.54598	1.65433	1.76145	1.86736	1.97207	2.07558	2.17788	2.27898	2.37883	2.47748	2.57494	2.6712	2.76626	2.86007	2.95265	3.04405	3.13424	3.22325	3.31104	3.39753	3.48283	3.56693	3.64985	3.73157	3.81199	3.89116	3.96914	4.04592	4.12152	4.1959	4.26888	4.34068	4.41128	4.48069	4.54892	4.61579	4.68136	4.74573	4.80892	4.87091	4.93169	4.99099	5.04911	5.10602	5.16175	5.21628	5.26944	5.32128	5.37192	5.42136	5.4696	5.51663	5.5622	5.60656	5.64972	5.69168	5.73244	5.77187	5.80997	5.84686	5.88256	5.91704	5.95033	5.98219	6.01284	6.04228	6.07051	6.09754	6.12328	6.14769	6.1709	6.1929	6.21369	6.23328	6.25149	6.26848	6.28425	6.29882	6.31218	6.32426	6.33504	6.3446	6.35296	6.3601	6.36603	6.37062	6.37398	6.37612	6.37705	6.37677	6.37522	6.37238	6.36832	6.36304	6.35654	6.34883	6.3398	6.32952	6.31802	6.30531	6.29138	6.27619	6.25968	6.24196	6.22301	6.20284	6.18145	6.15872	6.13473	6.10951	6.08307	6.05541	6.02647	5.99617	5.96464	5.93188	5.89789	5.86267	5.82604	5.78812	5.74896	5.70856	5.66692	5.62398	5.57955	5.53387	5.48693	5.43875	5.38932	5.33834	5.28598	5.23234	5.17743	5.12125	5.0637	5.0044	4.94381	4.88191	4.8187	4.75419	4.68789	4.61999	4.55073	4.48012	4.40816	4.33471	4.25901	4.18188	4.10333	4.02334	3.94191	3.85826	3.77257	3.68533	3.59654	3.50618	3.41413	3.31894	3.22203	3.12338	3.02296	2.92073	2.81567	2.70781	2.5979	2.4859	2.37174	2.25532	2.13495	2.01205	1.88654	1.75829	1.62716	1.49279	1.35496	1.21369	1.06873	0.919827	0.766652	0.611976	0.452738	0.28838	0.118355	-0.0580077	-0.236385	-0.415024	-0.600788	-0.794713	-0.998133	-1.2128	-1.41292	-1.62024	-1.83882	-2.07105	-2.32024	-2.5676	-2.7945	-3.03585	-3.29532	-3.57838	-3.89366	-4.15082	-4.41187	-4.69523	-5.00873	-5.36557	-5.72501	-6.00196	-6.30449	-6.64249	-7.0335	-7.51336	-7.84618	-8.15055	-8.48819	-8.87473	-9.34111	-9.83412	-10.112	-10.4104	-10.7363	-11.1008	-11.5239	-11.8384	-12.1179	-12.4159	-12.7379	-13.0927	-13.4592	-13.7469	-14.0534	-14.3842	-14.7482	-15.1609	-15.5041	-15.8201	-16.1609	-16.5358	-16.9608	-17.4206	-17.7426	-18.0887	-18.4674	-18.8937	-19.3964	-19.8093	-20.1585	-20.538	-20.9604	-21.4499	-22.0091	-22.361	-22.7404	-23.1578	-23.6322	-24.2036	-24.6861	-25.0665	-25.4804	-25.9428	-26.4828	-27.1295	-27.5127	-27.9254	-28.3793	-28.8957	-29.5207	-30.0721	-30.4874	-30.9382	-31.4403	-32.025	-32.747	-33.1695	-33.6233	-34.1204	-34.6826	-35.3575	-35.9822	-36.4467	-36.9491	-37.5053	-38.1471	-38.9524	-39.4382	-39.9583	-40.5257	-41.1629	-41.9188	-42.6536	-43.2081	-43.8073	-44.4686	-45.2263	-46.1657	-46.806	-47.4675	-48.1909	-49.003	-49.9627	-50.9519	-51.7311	-52.5836	-53.5347	-54.633	-56.0042	-57.0992	-58.2469	-59.5509	-61.0745	-62.9471	-65.1519	-67.326	-70.1243	-74.0572	-80.6803	-104.213
ENSG00000197766	-20.5841	-20.3614	-20.1396	-19.9187	-19.6988	-19.4797	-19.2615	-19.0443	-18.8279	-18.6125	-18.3979	-18.1843	-17.9716	-17.7598	-17.5488	-17.3388	-17.1297	-16.9216	-16.7143	-16.5079	-16.3024	-16.0979	-15.8942	-15.6915	-15.4896	-15.2887	-15.0887	-14.8895	-14.6913	-14.494	-14.2976	-14.1021	-13.9075	-13.7139	-13.5211	-13.3292	-13.1383	-12.9482	-12.7591	-12.5708	-12.3835	-12.1971	-12.0116	-11.8269	-11.6432	-11.4604	-11.2786	-11.0976	-10.9175	-10.7383	-10.5601	-10.3827	-10.2062	-10.0307	-9.85607	-9.68234	-9.50952	-9.3376	-9.16659	-8.99649	-8.82729	-8.659	-8.49162	-8.32514	-8.15957	-7.99491	-7.83115	-7.6683	-7.50636	-7.34532	-7.18519	-7.02597	-6.86765	-6.71024	-6.55374	-6.39814	-6.24345	-6.08966	-5.93679	-5.78481	-5.63375	-5.48359	-5.33434	-5.18599	-5.03855	-4.89202	-4.74639	-4.60167	-4.45786	-4.31495	-4.17295	-4.03185	-3.89166	-3.75238	-3.614	-3.47653	-3.33997	-3.20431	-3.06955	-2.93571	-2.80277	-2.67073	-2.5396	-2.40938	-2.28006	-2.15165	-2.02414	-1.89754	-1.77185	-1.64706	-1.52317	-1.40019	-1.27812	-1.15695	-1.03669	-0.917332	-0.79888	-0.681334	-0.564692	-0.448955	-0.334123	-0.220196	-0.107174	0.0049432	0.116156	0.226464	0.335868	0.444367	0.551962	0.658652	0.764439	0.869321	0.9733	1.07637	1.17855	1.27981	1.38018	1.47964	1.57819	1.67585	1.7726	1.86844	1.96339	2.05743	2.15057	2.24281	2.33414	2.42458	2.51411	2.60274	2.69046	2.77729	2.86321	2.94824	3.03236	3.11558	3.1979	3.27932	3.35984	3.43947	3.51819	3.59601	3.67293	3.74895	3.82408	3.8983	3.97163	4.04406	4.11559	4.18622	4.25595	4.32479	4.39273	4.45978	4.52593	4.59117	4.65553	4.71899	4.78155	4.84322	4.90398	4.96386	5.02284	5.08092	5.13812	5.19441	5.2498	5.3043	5.35791	5.41063	5.46246	5.51337	5.56339	5.61252	5.66076	5.70812	5.75455	5.80008	5.84472	5.88848	5.93135	5.97332	6.01434	6.05447	6.09372	6.13208	6.16956	6.20608	6.24168	6.2764	6.31023	6.34317	6.37522	6.40625	6.4364	6.46567	6.49404	6.52154	6.54805	6.5736	6.59826	6.62204	6.64493	6.66693	6.68786	6.7079	6.72706	6.74532	6.7627	6.77908	6.79449	6.80901	6.82263	6.83536	6.8472	6.85797	6.86785	6.87683	6.88492	6.89211	6.89832	6.90356	6.9079	6.91135	6.91389	6.91553	6.91614	6.91585	6.91465	6.91255	6.90954	6.90558	6.90065	6.89481	6.88807	6.88041	6.87186	6.86229	6.85181	6.84042	6.82812	6.81491	6.80075	6.78562	6.76957	6.75261	6.73474	6.71595	6.69617	6.67546	6.65383	6.63128	6.60781	6.58339	6.55799	6.53167	6.50443	6.47626	6.44716	6.41707	6.38603	6.35407	6.32117	6.28733	6.25254	6.21675	6.18002	6.14235	6.10373	6.06418	6.0236	5.98206	5.93957	5.89612	5.85172	5.80633	5.75991	5.71252	5.66416	5.61484	5.56454	5.51318	5.4608	5.40744	5.35309	5.29775	5.24138	5.18389	5.12539	5.06588	5.00536	4.94381	4.8811	4.81729	4.75244	4.68654	4.61958	4.55152	4.48217	4.41173	4.3402	4.26757	4.19383	4.11875	4.04242	3.96493	3.88627	3.80642	3.72534	3.64269	3.55879	3.47364	3.3872	3.29947	3.21014	3.11926	3.02699	2.9333	2.83816	2.74151	2.6429	2.54271	2.4409	2.33741	2.23219	2.12505	2.01592	1.90485	1.79178	1.67661	1.55925	1.43992	1.3182	1.19396	1.06706	0.937318	0.805457	0.671435	0.534127	0.393272	0.248562	0.0996357	-0.0485941	-0.201056	-0.358394	-0.521175	-0.690095	-0.860307	-1.02979	-1.20604	-1.39012	-1.58333	-1.78743	-1.97714	-2.17384	-2.38158	-2.60277	-2.84082	-3.07735	-3.29407	-3.52559	-3.77592	-4.05105	-4.36064	-4.60873	-4.86085	-5.13702	-5.44639	-5.80486	-6.16745	-6.43383	-6.72773	-7.06066	-7.45372	-7.95243	-8.28581	-8.58539	-8.9243	-9.32386	-9.83035	-10.3976	-10.6904	-11.0171	-11.3939	-11.8537	-12.4794	-12.8867	-13.193	-13.5364	-13.9358	-14.4313	-14.9967	-15.2852	-15.6008	-15.9546	-16.3666	-16.8798	-17.2547	-17.5522	-17.8776	-18.2423	-18.6676	-19.1369	-19.4231	-19.7308	-20.0674	-20.4452	-20.8867	-21.2425	-21.54	-21.86	-22.2105	-22.6049	-23.0361	-23.328	-23.6383	-23.9726	-24.3395	-24.754	-25.1104	-25.4161	-25.7417	-26.093	-26.4799	-26.9025	-27.2072	-27.5288	-27.8716	-28.2423	-28.6518	-29.0208	-29.3432	-29.6838	-30.0476	-30.4421	-30.8728	-31.201	-31.5455	-31.9102	-32.3007	-32.7258	-33.1241	-33.4793	-33.8533	-34.2505	-34.6778	-35.1459	-35.5202	-35.913	-36.3285	-36.7723	-37.2533	-37.7196	-38.1438	-38.5921	-39.0697	-39.5848	-40.1501	-40.6318	-41.1351	-41.6725	-42.2524	-42.8875	-43.5283	-44.1279	-44.774	-45.4774	-46.2542	-47.1303	-47.9439	-48.823	-49.8088	-50.9348	-52.2548	-53.7593	-55.4215	-57.5469	-60.5099	-65.4489	-82.8643
ENSG00000170085	-267.054	-265.711	-264.372	-263.036	-261.704	-260.375	-259.05	-257.727	-256.408	-255.093	-253.781	-252.472	-251.166	-249.864	-248.566	-247.27	-245.978	-244.689	-243.404	-242.122	-240.843	-239.568	-238.296	-237.028	-235.763	-234.501	-233.242	-231.987	-230.735	-229.487	-228.242	-227	-225.762	-224.527	-223.295	-222.067	-220.842	-219.62	-218.402	-217.187	-215.976	-214.768	-213.563	-212.361	-211.163	-209.969	-208.777	-207.589	-206.405	-205.223	-204.045	-202.871	-201.7	-200.532	-199.367	-198.206	-197.048	-195.894	-194.743	-193.595	-192.451	-191.31	-190.172	-189.038	-187.907	-186.779	-185.655	-184.534	-183.416	-182.302	-181.191	-180.084	-178.98	-177.879	-176.782	-175.687	-174.597	-173.509	-172.425	-171.345	-170.268	-169.194	-168.123	-167.056	-165.992	-164.931	-163.874	-162.821	-161.77	-160.723	-159.679	-158.639	-157.602	-156.568	-155.538	-154.511	-153.487	-152.467	-151.45	-150.437	-149.427	-148.42	-147.416	-146.416	-145.419	-144.426	-143.436	-142.449	-141.466	-140.486	-139.509	-138.536	-137.566	-136.599	-135.636	-134.676	-133.72	-132.766	-131.817	-130.87	-129.927	-128.987	-128.051	-127.118	-126.188	-125.262	-124.339	-123.419	-122.503	-121.59	-120.68	-119.774	-118.871	-117.971	-117.075	-116.182	-115.293	-114.406	-113.523	-112.644	-111.768	-110.895	-110.026	-109.16	-108.297	-107.437	-106.581	-105.729	-104.879	-104.033	-103.19	-102.351	-101.515	-100.682	-99.8531	-99.0272	-98.2045	-97.3852	-96.5693	-95.7567	-94.9474	-94.1414	-93.3388	-92.5396	-91.7436	-90.9511	-90.1618	-89.3759	-88.5933	-87.8141	-87.0381	-86.2656	-85.4963	-84.7304	-83.9678	-83.2085	-82.4526	-81.7	-80.9508	-80.2048	-79.4622	-78.7229	-77.987	-77.2543	-76.525	-75.7991	-75.0764	-74.3571	-73.6411	-72.9284	-72.219	-71.513	-70.8103	-70.111	-69.4149	-68.7221	-68.0328	-67.3467	-66.664	-65.9845	-65.3084	-64.6356	-63.9662	-63.3002	-62.6374	-61.9779	-61.3218	-60.669	-60.0196	-59.3736	-58.7308	-58.0913	-57.4552	-56.8226	-56.1932	-55.5672	-54.9445	-54.325	-53.7091	-53.0966	-52.4873	-51.8814	-51.2788	-50.6794	-50.0837	-49.4913	-48.9022	-48.3164	-47.7338	-47.1548	-46.5792	-46.0069	-45.4379	-44.8722	-44.3098	-43.751	-43.1955	-42.6432	-42.0943	-41.5487	-41.0065	-40.4678	-39.9323	-39.4001	-38.8713	-38.3457	-37.8236	-37.3049	-36.7894	-36.2772	-35.7683	-35.2628	-34.7607	-34.2619	-33.7664	-33.2741	-32.7851	-32.2996	-31.8174	-31.3384	-30.8627	-30.3903	-29.9212	-29.4555	-28.9931	-28.5339	-28.078	-27.6253	-27.176	-26.73	-26.2873	-25.8478	-25.4116	-24.9786	-24.549	-24.1226	-23.6994	-23.2795	-22.8629	-22.4495	-22.0394	-21.6325	-21.2288	-20.8283	-20.4311	-20.0371	-19.6464	-19.2588	-18.8745	-18.4934	-18.1154	-17.7407	-17.3692	-17.0008	-16.6357	-16.2737	-15.9148	-15.5592	-15.2067	-14.8573	-14.5112	-14.1681	-13.8282	-13.4914	-13.1577	-12.8273	-12.4999	-12.1755	-11.8542	-11.5361	-11.2211	-10.9092	-10.6003	-10.2944	-9.99159	-9.6919	-9.3953	-9.10175	-8.81101	-8.52335	-8.23877	-7.95728	-7.67887	-7.40323	-7.13051	-6.86085	-6.59426	-6.33073	-6.07021	-5.8122	-5.55726	-5.30538	-5.05656	-4.8108	-4.56765	-4.32724	-4.0899	-3.85562	-3.62441	-3.39621	-3.17022	-2.94731	-2.72748	-2.51072	-2.29705	-2.08594	-1.87747	-1.6721	-1.46985	-1.2707	-1.07465	-0.880873	-0.690231	-0.50273	-0.318373	-0.137165	0.0410658	0.216316	0.388397	0.557305	0.723034	0.885582	1.04412	1.19946	1.35162	1.50059	1.64637	1.78756	1.92382	2.05694	2.18691	2.31371	2.43736	2.55148	2.66191	2.76925	2.87348	2.97461	3.06784	3.15051	3.23	3.3063	3.37943	3.44937	3.5008	3.54616	3.58772	3.62547	3.65938	3.68282	3.68873	3.6891	3.68369	3.67225	3.65447	3.62147	3.57806	3.52516	3.46168	3.38621	3.30272	3.21983	3.123	3.00966	2.8762	2.71728	2.58755	2.45691	2.30519	2.12658	1.91177	1.68128	1.52688	1.34958	1.14258	0.894742	0.585823	0.357038	0.161154	-0.0644585	-0.330887	-0.658244	-1.03173	-1.24262	-1.48172	-1.75896	-2.09194	-2.51654	-2.84221	-3.0935	-3.37951	-3.71482	-4.12764	-4.62586	-4.8899	-5.18529	-5.52385	-5.92726	-6.44264	-6.86473	-7.17193	-7.51719	-7.91723	-8.40565	-9.02066	-9.34272	-9.69868	-10.1015	-10.5756	-11.1757	-11.7017	-12.0737	-12.4867	-12.959	-13.5275	-14.2643	-14.6585	-15.0896	-15.5713	-16.1297	-16.8245	-17.4733	-17.9324	-18.4366	-19.0048	-19.6761	-20.5551	-21.0562	-21.5988	-22.1981	-22.8811	-23.7094	-24.5281	-25.1325	-25.7912	-26.5244	-27.3722	-28.4406	-29.1758	-29.9398	-30.7798	-31.7257	-32.8431	-34.0121	-34.9705	-36.0253	-37.2057	-38.5658	-40.2394	-41.6789	-43.2269	-45.003	-47.0927	-49.6611	-52.7473	-56.0573	-60.4304	-66.7749	-77.9315	-121.301
ENSG00000203778	-80.0999	-79.5481	-78.9981	-78.4498	-77.9033	-77.3587	-76.8158	-76.2747	-75.7354	-75.1979	-74.6621	-74.1282	-73.5961	-73.0657	-72.5372	-72.0104	-71.4854	-70.9622	-70.4408	-69.9212	-69.4034	-68.8873	-68.3731	-67.8606	-67.35	-66.8411	-66.334	-65.8287	-65.3252	-64.8235	-64.3236	-63.8255	-63.3291	-62.8346	-62.3418	-61.8509	-61.3617	-60.8743	-60.3887	-59.9049	-59.4229	-58.9427	-58.4642	-57.9876	-57.5127	-57.0396	-56.5684	-56.0989	-55.6312	-55.1653	-54.7012	-54.2388	-53.7783	-53.3196	-52.8626	-52.4074	-51.9541	-51.5025	-51.0527	-50.6047	-50.1585	-49.714	-49.2714	-48.8306	-48.3915	-47.9542	-47.5188	-47.0851	-46.6532	-46.2231	-45.7948	-45.3683	-44.9435	-44.5206	-44.0994	-43.6801	-43.2625	-42.8467	-42.4327	-42.0205	-41.6101	-41.2015	-40.7946	-40.3896	-39.9864	-39.5849	-39.1852	-38.7873	-38.3912	-37.9969	-37.6044	-37.2137	-36.8248	-36.4376	-36.0523	-35.6687	-35.287	-34.907	-34.5288	-34.1524	-33.7778	-33.4049	-33.0339	-32.6647	-32.2972	-31.9315	-31.5677	-31.2056	-30.8453	-30.4868	-30.1301	-29.7752	-29.422	-29.0707	-28.7211	-28.3734	-28.0274	-27.6832	-27.3408	-27.0002	-26.6614	-26.3243	-25.9891	-25.6557	-25.324	-24.9941	-24.666	-24.3397	-24.0152	-23.6925	-23.3716	-23.0525	-22.7351	-22.4196	-22.1058	-21.7938	-21.4836	-21.1752	-20.8686	-20.5638	-20.2608	-19.9595	-19.6601	-19.3624	-19.0665	-18.7725	-18.4802	-18.1896	-17.9009	-17.614	-17.3288	-17.0455	-16.7639	-16.4841	-16.2061	-15.9299	-15.6555	-15.3829	-15.1121	-14.843	-14.5757	-14.3103	-14.0466	-13.7847	-13.5246	-13.2662	-13.0097	-12.7549	-12.502	-12.2508	-12.0014	-11.7538	-11.508	-11.264	-11.0217	-10.7813	-10.5426	-10.3057	-10.0706	-9.8373	-9.60578	-9.37604	-9.14809	-8.92192	-8.69754	-8.47495	-8.25414	-8.03512	-7.81788	-7.60243	-7.38876	-7.17688	-6.96679	-6.75848	-6.55195	-6.34721	-6.14426	-5.9431	-5.74372	-5.54612	-5.35031	-5.15628	-4.96405	-4.7736	-4.58493	-4.39805	-4.21295	-4.02964	-3.84813	-3.6684	-3.49045	-3.31428	-3.1399	-2.96733	-2.79654	-2.62753	-2.4603	-2.29485	-2.13121	-1.96936	-1.8093	-1.65101	-1.49451	-1.33979	-1.18689	-1.03577	-0.886432	-0.738873	-0.593094	-0.449119	-0.306945	-0.16655	-0.0279349	0.108901	0.243956	0.377191	0.508647	0.638324	0.766222	0.892341	1.01666	1.13919	1.25993	1.3789	1.49609	1.6115	1.72511	1.83693	1.94698	2.05525	2.16174	2.26645	2.36936	2.4705	2.56986	2.66744	2.76325	2.85727	2.94951	3.03997	3.12866	3.21558	3.30072	3.38407	3.46565	3.54546	3.6235	3.69977	3.77425	3.84696	3.9179	3.98708	4.05448	4.12012	4.18398	4.24607	4.3064	4.36496	4.42176	4.47679	4.53005	4.58155	4.63129	4.67927	4.72549	4.76995	4.81265	4.85359	4.89277	4.93021	4.96588	4.9998	5.03197	5.06239	5.09106	5.11799	5.14316	5.16659	5.18827	5.20821	5.22642	5.24287	5.2576	5.27058	5.28183	5.29135	5.29913	5.30519	5.30951	5.31211	5.31299	5.31214	5.30957	5.30528	5.29928	5.29156	5.28213	5.27098	5.25814	5.24358	5.22732	5.20936	5.1897	5.16835	5.14531	5.12057	5.09414	5.06603	5.03623	5.00477	4.97162	4.9368	4.9003	4.86213	4.82231	4.78083	4.73768	4.69288	4.64642	4.59831	4.54858	4.4972	4.44417	4.38951	4.3332	4.27528	4.21576	4.1546	4.09181	4.0274	3.96136	3.89378	3.82458	3.75376	3.68133	3.60729	3.53168	3.45452	3.37574	3.29537	3.2134	3.12983	3.04475	2.95809	2.86982	2.77997	2.68852	2.59551	2.50096	2.40481	2.30708	2.20774	2.10682	2.00431	1.90021	1.79451	1.68722	1.57832	1.46776	1.35551	1.24164	1.12617	1.00907	0.89035	0.769635	0.647231	0.523187	0.397497	0.270157	0.140854	0.00930242	-0.123921	-0.258825	-0.395417	-0.533705	-0.674963	-0.818215	-0.963191	-1.1099	-1.25835	-1.40924	-1.56351	-1.71957	-1.87742	-2.03707	-2.19854	-2.36409	-2.53217	-2.70211	-2.87395	-3.04768	-3.22412	-3.40496	-3.58778	-3.77258	-3.95939	-4.14824	-4.3414	-4.53756	-4.73583	-4.93626	-5.13887	-5.34427	-5.55433	-5.76669	-5.98138	-6.19844	-6.41791	-6.64164	-6.86877	-7.09847	-7.33079	-7.56576	-7.80379	-8.04665	-8.29237	-8.541	-8.79263	-9.04731	-9.30639	-9.5695	-9.83592	-10.1058	-10.3791	-10.6562	-10.9386	-11.2249	-11.5151	-11.8095	-12.108	-12.4118	-12.7208	-13.0346	-13.3532	-13.6769	-14.0059	-14.3417	-14.6833	-15.031	-15.3849	-15.7454	-16.1134	-16.4893	-16.8728	-17.2644	-17.6646	-18.0739	-18.4937	-18.9237	-19.3646	-19.8172	-20.2822	-20.761	-21.2546	-21.7637	-22.2897	-22.8341	-23.3984	-23.9853	-24.5964	-25.2342	-25.9018	-26.6026	-27.3411	-28.1224	-28.9524	-29.8385	-30.7903	-31.8197	-32.9425	-34.179	-35.5572	-37.1167	-38.916	-41.0465	-43.6623	-47.053	-51.8668	-60.1112	-90.7748
ENSG00000120337	-13.99	-13.808	-13.6268	-13.4463	-13.2667	-13.0878	-12.9097	-12.7324	-12.5558	-12.3801	-12.2051	-12.0309	-11.8575	-11.6849	-11.5131	-11.3421	-11.1718	-11.0023	-10.8336	-10.6657	-10.4986	-10.3323	-10.1667	-10.002	-9.83796	-9.67476	-9.51234	-9.35071	-9.18986	-9.02979	-8.87051	-8.71201	-8.5543	-8.39737	-8.24122	-8.08586	-7.93128	-7.77749	-7.62448	-7.47225	-7.32081	-7.17015	-7.02028	-6.87119	-6.72288	-6.57536	-6.42862	-6.28267	-6.1375	-5.99311	-5.84951	-5.7067	-5.56466	-5.42341	-5.28295	-5.14326	-5.00437	-4.86625	-4.72892	-4.59238	-4.45661	-4.32164	-4.18744	-4.05403	-3.92141	-3.78956	-3.65851	-3.52823	-3.39874	-3.27004	-3.14211	-3.01497	-2.88862	-2.76305	-2.63826	-2.51426	-2.39104	-2.26861	-2.14696	-2.02609	-1.90601	-1.78671	-1.66819	-1.55046	-1.43351	-1.31735	-1.20197	-1.08737	-0.973561	-0.860533	-0.748288	-0.636828	-0.526151	-0.416258	-0.307149	-0.198824	-0.0912822	0.0154756	0.12145	0.22664	0.331046	0.434669	0.537508	0.639563	0.740835	0.841323	0.941027	1.03995	1.13808	1.23544	1.33201	1.42779	1.5228	1.61701	1.71045	1.8031	1.89497	1.98605	2.07635	2.16587	2.25461	2.34256	2.42972	2.51611	2.60171	2.68653	2.77056	2.85381	2.93628	3.01796	3.09886	3.17898	3.25831	3.33687	3.41463	3.49162	3.56782	3.64324	3.71788	3.79173	3.8648	3.93709	4.00859	4.07931	4.14925	4.21841	4.28678	4.35437	4.42118	4.4872	4.55245	4.61691	4.68059	4.74348	4.8056	4.86693	4.92748	4.98724	5.04623	5.10443	5.16185	5.21849	5.27435	5.32942	5.38371	5.43723	5.48996	5.5419	5.59307	5.64346	5.69306	5.74188	5.78992	5.83718	5.88366	5.92936	5.97427	6.01841	6.06176	6.10433	6.14612	6.18713	6.22736	6.26681	6.30547	6.34336	6.38046	6.41678	6.45232	6.48708	6.52106	6.55425	6.58665	6.61828	6.64913	6.67921	6.70848	6.73697	6.76468	6.79162	6.81777	6.84314	6.8677	6.89149	6.91449	6.93671	6.95816	6.97879	6.99863	7.01769	7.03597	7.05347	7.07018	7.08606	7.10116	7.11548	7.12901	7.14176	7.15369	7.16481	7.17514	7.18469	7.19346	7.20144	7.20856	7.21489	7.22044	7.2252	7.22918	7.23233	7.23465	7.23618	7.23693	7.23688	7.23605	7.23435	7.23185	7.22857	7.22449	7.21962	7.21392	7.20739	7.20007	7.19195	7.18303	7.17331	7.16273	7.15136	7.13918	7.1262	7.11241	7.0978	7.08235	7.0661	7.04904	7.03117	7.01249	6.99295	6.97261	6.95144	6.92946	6.90667	6.88304	6.85856	6.83327	6.80715	6.78021	6.75244	6.72381	6.69435	6.66406	6.63293	6.60096	6.56815	6.53448	6.49996	6.4646	6.42839	6.39133	6.35339	6.3146	6.27494	6.23443	6.19304	6.15078	6.10764	6.06362	6.01872	5.97293	5.92626	5.87868	5.83021	5.78083	5.73054	5.67934	5.62723	5.57418	5.52021	5.4653	5.40945	5.35265	5.2949	5.23619	5.1765	5.11584	5.05419	4.99155	4.92792	4.86327	4.7976	4.73088	4.66312	4.59433	4.52449	4.45355	4.38152	4.30836	4.23409	4.15875	4.08225	4.00456	3.92566	3.84552	3.76426	3.68181	3.59805	3.51296	3.4265	3.33869	3.2498	3.15947	3.06763	2.97425	2.87928	2.78309	2.68555	2.58628	2.48522	2.38229	2.2775	2.17199	2.06445	1.95478	1.84285	1.72855	1.61309	1.49629	1.37687	1.25467	1.12946	1.0011	0.873935	0.743497	0.609503	0.471623	0.329465	0.186755	0.0439645	-0.10344	-0.255998	-0.414366	-0.579362	-0.736132	-0.898404	-1.06756	-1.24469	-1.43123	-1.61622	-1.79417	-1.98121	-2.17908	-2.39018	-2.61789	-2.81523	-3.01993	-3.23879	-3.47557	-3.73588	-3.99163	-4.2119	-4.44952	-4.7098	-5.00109	-5.33765	-5.58947	-5.84177	-6.12055	-6.43666	-6.80977	-7.18869	-7.45038	-7.74054	-8.07145	-8.46598	-8.97484	-9.30018	-9.58292	-9.90083	-10.2716	-10.7313	-11.2225	-11.4603	-11.715	-11.9917	-12.2982	-12.6478	-12.8895	-13.0941	-13.3064	-13.5277	-13.7599	-13.9917	-14.1908	-14.396	-14.608	-14.828	-15.0572	-15.2709	-15.4811	-15.6983	-15.9234	-16.1578	-16.3958	-16.6121	-16.8353	-17.0667	-17.3075	-17.5596	-17.7952	-18.0244	-18.2618	-18.5087	-18.7669	-19.0318	-19.267	-19.5103	-19.7631	-20.027	-20.3045	-20.5647	-20.8145	-21.0737	-21.344	-21.6275	-21.9219	-22.1788	-22.4451	-22.7224	-23.0126	-23.3187	-23.6084	-23.8833	-24.1692	-24.4679	-24.7821	-25.1124	-25.3982	-25.6949	-26.0046	-26.3296	-26.6735	-27.0036	-27.3148	-27.6393	-27.9795	-28.3386	-28.7212	-29.0523	-29.3975	-29.7593	-30.1408	-30.5467	-30.9441	-31.3192	-31.7129	-32.1287	-32.571	-33.0465	-33.4717	-33.9155	-34.3859	-34.8885	-35.4307	-35.9794	-36.5086	-37.0757	-37.6885	-38.3577	-39.0987	-39.8117	-40.5842	-41.4458	-42.4227	-43.555	-44.8448	-46.3031	-48.162	-50.7445	-55.0341	-70.1369
ENSG00000073670	-507.451	-505.007	-502.57	-500.138	-497.713	-495.293	-492.879	-490.472	-488.07	-485.675	-483.285	-480.901	-478.524	-476.152	-473.786	-471.427	-469.073	-466.725	-464.384	-462.048	-459.718	-457.395	-455.077	-452.765	-450.46	-448.16	-445.866	-443.579	-441.297	-439.021	-436.751	-434.488	-432.23	-429.978	-427.733	-425.493	-423.259	-421.031	-418.81	-416.594	-414.384	-412.18	-409.983	-407.791	-405.605	-403.425	-401.251	-399.084	-396.922	-394.766	-392.616	-390.472	-388.334	-386.203	-384.077	-381.957	-379.843	-377.735	-375.633	-373.538	-371.448	-369.364	-367.286	-365.214	-363.148	-361.088	-359.034	-356.986	-354.944	-352.909	-350.879	-348.855	-346.837	-344.825	-342.819	-340.819	-338.825	-336.837	-334.855	-332.879	-330.909	-328.945	-326.987	-325.035	-323.089	-321.149	-319.215	-317.287	-315.364	-313.448	-311.538	-309.634	-307.736	-305.844	-303.958	-302.078	-300.203	-298.335	-296.473	-294.617	-292.767	-290.922	-289.084	-287.252	-285.426	-283.605	-281.791	-279.983	-278.181	-276.384	-274.594	-272.809	-271.031	-269.259	-267.492	-265.732	-263.977	-262.229	-260.486	-258.75	-257.019	-255.295	-253.576	-251.864	-250.157	-248.457	-246.762	-245.073	-243.391	-241.714	-240.043	-238.378	-236.719	-235.067	-233.42	-231.779	-230.144	-228.515	-226.892	-225.275	-223.664	-222.059	-220.46	-218.867	-217.279	-215.698	-214.123	-212.554	-210.99	-209.433	-207.881	-206.336	-204.796	-203.263	-201.735	-200.213	-198.698	-197.188	-195.684	-194.186	-192.694	-191.208	-189.728	-188.254	-186.785	-185.323	-183.867	-182.416	-180.972	-179.533	-178.1	-176.674	-175.253	-173.838	-172.429	-171.026	-169.628	-168.237	-166.852	-165.472	-164.099	-162.731	-161.369	-160.013	-158.663	-157.319	-155.981	-154.649	-153.322	-152.002	-150.687	-149.378	-148.075	-146.778	-145.487	-144.202	-142.923	-141.649	-140.382	-139.12	-137.864	-136.614	-135.371	-134.133	-132.901	-131.674	-130.454	-129.24	-128.031	-126.829	-125.632	-124.441	-123.257	-122.078	-120.905	-119.739	-118.578	-117.422	-116.273	-115.131	-113.994	-112.863	-111.738	-110.618	-109.505	-108.398	-107.297	-106.202	-105.113	-104.029	-102.953	-101.881	-100.816	-99.7566	-98.703	-97.6559	-96.6146	-95.5792	-94.5496	-93.5258	-92.5081	-91.4965	-90.4908	-89.4909	-88.4968	-87.5084	-86.5264	-85.5502	-84.5797	-83.6151	-82.6563	-81.7034	-80.7564	-79.8153	-78.8799	-77.9503	-77.0265	-76.1086	-75.1965	-74.2901	-73.3895	-72.4947	-71.6056	-70.7222	-69.8446	-68.9727	-68.1066	-67.2461	-66.3912	-65.542	-64.6985	-63.8607	-63.0287	-62.2022	-61.381	-60.5655	-59.7557	-58.9516	-58.1533	-57.3598	-56.5718	-55.7896	-55.0131	-54.2422	-53.4766	-52.7157	-51.9605	-51.211	-50.4671	-49.7291	-48.9949	-48.266	-47.5429	-46.8255	-46.1139	-45.4071	-44.7037	-44.0062	-43.3145	-42.6286	-41.9485	-41.2709	-40.5979	-39.9309	-39.2699	-38.6149	-37.9644	-37.3148	-36.6714	-36.0342	-35.4032	-34.7784	-34.1534	-33.532	-32.9173	-32.3091	-31.7075	-31.1103	-30.5089	-29.9148	-29.3279	-28.7482	-28.1754	-27.5981	-27.0223	-26.4547	-25.895	-25.3432	-24.7961	-24.2352	-23.6842	-23.1425	-22.6097	-22.0856	-21.5498	-21.0116	-20.4848	-19.9688	-19.463	-18.9637	-18.4327	-17.9169	-17.4146	-16.9247	-16.4463	-15.9455	-15.4348	-14.9422	-14.4654	-14.0026	-13.5512	-13.0373	-12.5488	-12.0813	-11.6316	-11.1975	-10.7273	-10.2355	-9.77269	-9.33314	-8.91304	-8.50971	-8.00911	-7.54552	-7.11301	-6.70512	-6.31762	-5.88389	-5.41422	-4.98631	-4.58959	-4.21759	-3.86604	-3.40282	-2.98014	-2.59588	-2.24082	-1.90921	-1.54175	-1.13395	-0.769407	-0.436961	-0.129828	0.15643	0.506295	0.831434	1.12688	1.39853	1.65034	1.89693	2.14646	2.37689	2.59074	2.78986	2.97566	3.12068	3.2514	3.37463	3.49043	3.59887	3.67835	3.69832	3.71064	3.71518	3.71179	3.7003	3.64366	3.56073	3.45955	3.33699	3.18855	3.02276	2.8755	2.70056	2.49006	2.23066	1.89712	1.64368	1.42079	1.15593	0.830667	0.406799	-0.11615	-0.373547	-0.673018	-1.03287	-1.49092	-2.14856	-2.65471	-2.98146	-3.36355	-3.83228	-4.46517	-5.39452	-5.74762	-6.14989	-6.62551	-7.22884	-8.13493	-8.94338	-9.36921	-9.85714	-10.445	-11.234	-12.5526	-13.0077	-13.5162	-14.1048	-14.8354	-15.924	-17.0493	-17.5886	-18.1945	-18.9073	-19.8375	-21.4979	-22.0802	-22.7204	-23.4459	-24.3213	-25.5742	-27.0165	-27.7103	-28.4771	-29.358	-30.4654	-32.4624	-33.2388	-34.0788	-35.0146	-36.1118	-37.6015	-39.4518	-40.4082	-41.4547	-42.635	-44.0656	-46.4415	-47.7608	-49.0012	-50.3733	-51.95	-53.983	-56.7093	-58.301	-60.0576	-62.0392	-64.3902	-67.732	-69.8873	-72.2979	-75.0284	-78.1706	-81.8607	-86.3133	-91.8929	-99.2924	-110.08	-129.192	-205
ENSG00000102359	-38.4758	-38.2865	-38.0978	-37.9098	-37.7222	-37.5353	-37.3489	-37.1632	-36.978	-36.7933	-36.6093	-36.4258	-36.2429	-36.0606	-35.8788	-35.6977	-35.5171	-35.337	-35.1576	-34.9787	-34.8005	-34.6228	-34.4456	-34.2691	-34.0931	-33.9177	-33.7429	-33.5686	-33.395	-33.2219	-33.0494	-32.8774	-32.706	-32.5352	-32.365	-32.1953	-32.0263	-31.8578	-31.6899	-31.5226	-31.3558	-31.1897	-31.0241	-30.859	-30.6946	-30.5307	-30.3674	-30.2047	-30.0425	-29.8809	-29.7199	-29.5595	-29.3997	-29.2404	-29.0817	-28.9236	-28.7661	-28.6091	-28.4527	-28.2969	-28.1417	-27.987	-27.8329	-27.6794	-27.5265	-27.3742	-27.2224	-27.0712	-26.9206	-26.7705	-26.621	-26.4721	-26.3238	-26.176	-26.0288	-25.8822	-25.7362	-25.5907	-25.4459	-25.3015	-25.1578	-25.0146	-24.872	-24.73	-24.5886	-24.4477	-24.3074	-24.1677	-24.0286	-23.89	-23.752	-23.6146	-23.4777	-23.3415	-23.2058	-23.0707	-22.9361	-22.8021	-22.6687	-22.5359	-22.4036	-22.2719	-22.1408	-22.0102	-21.8802	-21.7508	-21.622	-21.4937	-21.366	-21.2389	-21.1123	-20.9863	-20.8609	-20.736	-20.6117	-20.488	-20.3649	-20.2423	-20.1203	-19.9988	-19.8779	-19.7576	-19.6379	-19.5187	-19.4001	-19.282	-19.1646	-19.0476	-18.9313	-18.8155	-18.7003	-18.5856	-18.4715	-18.3579	-18.245	-18.1325	-18.0207	-17.9094	-17.7986	-17.6884	-17.5788	-17.4697	-17.3612	-17.2532	-17.1458	-17.039	-16.9327	-16.8269	-16.7217	-16.6171	-16.513	-16.4094	-16.3064	-16.204	-16.1021	-16.0007	-15.8999	-15.7996	-15.6999	-15.6007	-15.502	-15.4039	-15.3064	-15.2093	-15.1128	-15.0168	-14.9214	-14.8265	-14.7321	-14.6382	-14.5449	-14.4521	-14.3599	-14.2681	-14.1769	-14.0862	-13.996	-13.9063	-13.8172	-13.7285	-13.6404	-13.5528	-13.4657	-13.3791	-13.293	-13.2075	-13.1224	-13.0379	-12.9538	-12.8703	-12.7872	-12.7047	-12.6227	-12.5412	-12.4602	-12.3796	-12.2996	-12.2202	-12.1412	-12.0627	-11.9846	-11.9071	-11.8302	-11.7537	-11.6778	-11.6023	-11.5272	-11.4528	-11.379	-11.3057	-11.2328	-11.1604	-11.0884	-11.0173	-10.9466	-10.8764	-10.8067	-10.7373	-10.6688	-10.6008	-10.5334	-10.4663	-10.3997	-10.3336	-10.2684	-10.2037	-10.1394	-10.0755	-10.0121	-9.94941	-9.88738	-9.82578	-9.76461	-9.70387	-9.64357	-9.58416	-9.52517	-9.4666	-9.40846	-9.35073	-9.2936	-9.23706	-9.18094	-9.12523	-9.06993	-9.01503	-8.96078	-8.90694	-8.8535	-8.80046	-8.7478	-8.69559	-8.64384	-8.59247	-8.54147	-8.49085	-8.4406	-8.39071	-8.34118	-8.292	-8.24319	-8.19472	-8.14654	-8.09859	-8.05098	-8.00371	-7.95677	-7.91016	-7.86354	-7.81719	-7.77115	-7.72544	-7.68003	-7.6347	-7.58924	-7.54409	-7.49923	-7.45467	-7.41042	-7.36558	-7.32086	-7.27644	-7.23231	-7.18847	-7.14444	-7.09963	-7.05512	-7.01092	-6.96702	-6.92342	-6.87834	-6.8331	-6.7882	-6.74363	-6.69941	-6.65467	-6.6079	-6.56154	-6.51559	-6.47006	-6.42496	-6.37685	-6.32806	-6.27983	-6.23216	-6.18504	-6.13708	-6.08461	-6.03294	-5.98208	-5.932	-5.8827	-5.82783	-5.77124	-5.71585	-5.66162	-5.60851	-5.55437	-5.49084	-5.42916	-5.36924	-5.311	-5.25436	-5.18784	-5.11752	-5.04994	-4.98488	-4.92218	-4.85881	-4.77657	-4.69864	-4.62458	-4.55403	-4.48669	-4.4025	-4.3105	-4.22453	-4.14383	-4.06782	-3.99294	-3.88155	-3.77971	-3.68589	-3.59894	-3.51795	-3.4097	-3.28641	-3.17551	-3.07478	-2.98255	-2.89629	-2.7437	-2.6106	-2.49264	-2.38682	-2.29097	-2.15514	-1.99298	-1.85357	-1.73147	-1.62304	-1.52569	-1.33013	-1.16453	-1.02349	-0.900954	-0.792889	-0.636353	-0.44034	-0.278495	-0.141127	-0.0222042	0.0822828	0.295842	0.477244	0.627852	0.756031	0.867102	1.01607	1.20799	1.36505	1.49723	1.61069	1.70954	1.87573	2.02376	2.14854	2.25566	2.34889	2.44765	2.56228	2.66103	2.74712	2.82285	2.88993	2.95029	3.00435	3.05278	3.09625	3.13529	3.16152	3.16453	3.16649	3.16744	3.16737	3.16633	3.13417	3.0924	3.05014	3.00737	2.9641	2.91278	2.83651	2.75778	2.67641	2.59217	2.50484	2.40663	2.30058	2.18872	2.07019	1.94389	1.81218	1.68726	1.5537	1.4098	1.25328	1.08099	0.926904	0.778939	0.617984	0.440711	0.242252	0.0285661	-0.128486	-0.300033	-0.490058	-0.70454	-0.953064	-1.16177	-1.33957	-1.5367	-1.75959	-2.01865	-2.31562	-2.49709	-2.69786	-2.9243	-3.18674	-3.50362	-3.77112	-3.97383	-4.20138	-4.46347	-4.77715	-5.16425	-5.3686	-5.59668	-5.85737	-6.16601	-6.55273	-6.89297	-7.12236	-7.38253	-7.68715	-8.0623	-8.56831	-8.80156	-9.06368	-9.36751	-9.73594	-10.2195	-10.6781	-10.9464	-11.2549	-11.6241	-12.0984	-12.8044	-13.0923	-13.3727	-13.6914	-14.0659	-14.5316	-14.988	-15.2852	-15.6191	-16.0038	-16.4652	-17.0598	-17.4611	-17.8777	-18.3665	-18.9653	-19.7589	-20.6794	-21.3603	-22.2416	-23.4899	-25.6138	-33.2165
ENSG00000115902	-233.64	-232.258	-230.88	-229.506	-228.135	-226.769	-225.407	-224.049	-222.695	-221.345	-219.999	-218.657	-217.319	-215.985	-214.656	-213.33	-212.008	-210.69	-209.377	-208.067	-206.761	-205.46	-204.162	-202.868	-201.579	-200.293	-199.012	-197.734	-196.461	-195.191	-193.926	-192.665	-191.407	-190.154	-188.905	-187.66	-186.418	-185.181	-183.948	-182.719	-181.494	-180.273	-179.056	-177.843	-176.634	-175.429	-174.228	-173.031	-171.838	-170.649	-169.465	-168.284	-167.107	-165.934	-164.766	-163.601	-162.44	-161.284	-160.131	-158.983	-157.838	-156.698	-155.561	-154.429	-153.3	-152.176	-151.056	-149.939	-148.827	-147.719	-146.615	-145.514	-144.418	-143.326	-142.238	-141.154	-140.074	-138.998	-137.926	-136.858	-135.794	-134.734	-133.678	-132.626	-131.578	-130.535	-129.495	-128.459	-127.427	-126.4	-125.376	-124.356	-123.341	-122.329	-121.322	-120.318	-119.319	-118.323	-117.332	-116.344	-115.361	-114.381	-113.406	-112.435	-111.467	-110.504	-109.545	-108.59	-107.639	-106.691	-105.748	-104.809	-103.874	-102.943	-102.016	-101.093	-100.174	-99.2591	-98.3482	-97.4413	-96.5384	-95.6396	-94.7448	-93.854	-92.9672	-92.0844	-91.2057	-90.331	-89.4603	-88.5937	-87.731	-86.8724	-86.0178	-85.1673	-84.3207	-83.4782	-82.6397	-81.8052	-80.9748	-80.1483	-79.3259	-78.5075	-77.6931	-76.8828	-76.0765	-75.2741	-74.4758	-73.6816	-72.8913	-72.1051	-71.3228	-70.5446	-69.7704	-69.0003	-68.2341	-67.472	-66.7139	-65.9597	-65.2096	-64.4636	-63.7215	-62.9834	-62.2494	-61.5194	-60.7933	-60.0713	-59.3533	-58.6393	-57.9294	-57.2234	-56.5214	-55.8235	-55.1295	-54.4396	-53.7536	-53.0717	-52.3938	-51.7199	-51.05	-50.384	-49.7221	-49.0642	-48.4103	-47.7604	-47.1145	-46.4726	-45.8348	-45.2009	-44.571	-43.9451	-43.3232	-42.7053	-42.0914	-41.4815	-40.8756	-40.2737	-39.6759	-39.082	-38.4921	-37.9063	-37.3244	-36.7465	-36.1726	-35.6028	-35.037	-34.4751	-33.9172	-33.3634	-32.8137	-32.268	-31.7262	-31.1884	-30.6546	-30.1249	-29.5993	-29.0777	-28.56	-28.0463	-27.5367	-27.0313	-26.5298	-26.0323	-25.5387	-25.0492	-24.5639	-24.0827	-23.6054	-23.132	-22.6627	-22.1975	-21.7364	-21.2793	-20.8262	-20.377	-19.9319	-19.491	-19.0541	-18.6211	-18.1922	-17.7672	-17.3463	-16.9296	-16.5168	-16.108	-15.7032	-15.3023	-14.9057	-14.513	-14.1243	-13.7396	-13.3589	-12.9822	-12.6096	-12.241	-11.8764	-11.5157	-11.159	-10.8064	-10.4578	-10.1132	-9.77255	-9.43586	-9.1032	-8.77459	-8.44994	-8.12926	-7.81253	-7.49977	-7.19108	-6.88635	-6.58559	-6.28878	-5.99592	-5.70705	-5.4222	-5.1413	-4.86434	-4.59133	-4.32226	-4.05721	-3.79612	-3.53896	-3.28573	-3.03644	-2.7911	-2.54975	-2.31233	-2.07883	-1.84925	-1.62358	-1.4019	-1.18414	-0.970301	-0.760365	-0.554335	-0.352226	-0.154075	0.0401781	0.230537	0.417004	0.599583	0.778216	0.952944	1.12379	1.29076	1.45386	1.61306	1.76832	1.91972	2.06725	2.21092	2.35074	2.48661	2.6186	2.74673	2.87102	2.99147	3.10804	3.22063	3.32938	3.4343	3.53539	3.63265	3.72591	3.81524	3.90075	3.98244	4.06031	4.13432	4.20412	4.27011	4.33229	4.39066	4.44521	4.49556	4.54181	4.58424	4.62287	4.65769	4.68864	4.71477	4.73709	4.75559	4.77027	4.78115	4.78733	4.78893	4.7867	4.78064	4.77076	4.75701	4.73707	4.71327	4.68561	4.6541	4.61873	4.57789	4.53148	4.48116	4.42693	4.36879	4.30674	4.23683	4.16278	4.08472	4.00265	3.91658	3.82456	3.726	3.62329	3.51643	3.4054	3.2902	3.16648	3.03801	2.90515	2.76788	2.62619	2.47677	2.31748	2.15322	1.98391	1.8095	1.62991	1.4287	1.21794	0.999633	0.773351	0.538567	0.291296	0.0265313	-0.251252	-0.543978	-0.85427	-1.18585	-1.46889	-1.74676	-2.03523	-2.33542	-2.6488	-2.94954	-3.19238	-3.43989	-3.69209	-3.94903	-4.21072	-4.48339	-4.7631	-5.04811	-5.33847	-5.63426	-5.93907	-6.26107	-6.58999	-6.9261	-7.26967	-7.62103	-7.98111	-8.3501	-8.72833	-9.11644	-9.5152	-9.92247	-10.3281	-10.7448	-11.1736	-11.6158	-12.0731	-12.5239	-12.9767	-13.4435	-13.9259	-14.4263	-14.9402	-15.4281	-15.9313	-16.4517	-16.9922	-17.5566	-18.1049	-18.645	-19.2038	-19.784	-20.3899	-21.0195	-21.5988	-22.1976	-22.8189	-23.467	-24.1481	-24.8104	-25.4538	-26.1206	-26.8149	-27.5427	-28.3076	-29.003	-29.723	-30.4716	-31.254	-32.0785	-32.8899	-33.6751	-34.4905	-35.3411	-36.2338	-37.1792	-38.0489	-38.9521	-39.8935	-40.8793	-41.9181	-42.9617	-43.987	-45.0573	-46.1787	-47.3589	-48.6089	-49.8233	-51.0924	-52.4293	-53.8433	-55.3461	-56.9112	-58.5226	-60.2446	-62.0948	-64.0954	-66.275	-68.599	-71.1612	-74.0291	-77.288	-81.0633	-85.5306	-90.9988	-98.1162	-108.266	-125.737	-191.319
ENSG00000133466	-20.4051	-20.1974	-19.9905	-19.7845	-19.5792	-19.3748	-19.1711	-18.9683	-18.7663	-18.5651	-18.3647	-18.1651	-17.9664	-17.7684	-17.5713	-17.3749	-17.1794	-16.9847	-16.7908	-16.5977	-16.4054	-16.2139	-16.0233	-15.8334	-15.6444	-15.4562	-15.2687	-15.0821	-14.8963	-14.7113	-14.5272	-14.3438	-14.1612	-13.9795	-13.7986	-13.6184	-13.4391	-13.2606	-13.0829	-12.906	-12.73	-12.5547	-12.3803	-12.2066	-12.0338	-11.8618	-11.6906	-11.5202	-11.3506	-11.1818	-11.0138	-10.8467	-10.6803	-10.5148	-10.35	-10.1861	-10.023	-9.86073	-9.69924	-9.53857	-9.3787	-9.21965	-9.0614	-8.90397	-8.74735	-8.59153	-8.43653	-8.28234	-8.12896	-7.97638	-7.82462	-7.67367	-7.52353	-7.3742	-7.22568	-7.07797	-6.93107	-6.78498	-6.6397	-6.49523	-6.35157	-6.20872	-6.06668	-5.92545	-5.78503	-5.64542	-5.50662	-5.36863	-5.23145	-5.09508	-4.95952	-4.82477	-4.69083	-4.5577	-4.42537	-4.29386	-4.16316	-4.03327	-3.90419	-3.77592	-3.64845	-3.5218	-3.39596	-3.27092	-3.1467	-3.02328	-2.90068	-2.77888	-2.65789	-2.53771	-2.41835	-2.29979	-2.18204	-2.06509	-1.94896	-1.83364	-1.71912	-1.60542	-1.49252	-1.38043	-1.26915	-1.15868	-1.04902	-0.940163	-0.832117	-0.72488	-0.61845	-0.512829	-0.408016	-0.30401	-0.200813	-0.0984229	0.00315922	0.103934	0.203901	0.303061	0.401413	0.498958	0.595696	0.691628	0.786752	0.88107	0.974581	1.06729	1.15919	1.25028	1.34056	1.43004	1.51872	1.60659	1.69365	1.77991	1.86537	1.95002	2.03386	2.1169	2.19914	2.28057	2.3612	2.44102	2.52004	2.59826	2.67567	2.75228	2.82809	2.9031	2.9773	3.0507	3.12331	3.1951	3.2661	3.3363	3.40569	3.47429	3.54208	3.60908	3.67527	3.74067	3.80526	3.86906	3.93205	3.99425	4.05565	4.11625	4.17606	4.23506	4.29326	4.35066	4.40727	4.46309	4.51811	4.57231	4.62572	4.67834	4.73016	4.7812	4.83141	4.88082	4.92943	4.97726	5.02429	5.07053	5.11592	5.16052	5.20433	5.24736	5.2896	5.33098	5.37155	5.41133	5.45032	5.48852	5.52592	5.56243	5.59815	5.63308	5.66722	5.70058	5.73306	5.76469	5.79554	5.8256	5.85487	5.88334	5.91088	5.93762	5.96358	5.98874	6.01312	6.03662	6.05926	6.08111	6.10217	6.12243	6.14191	6.16045	6.17819	6.19514	6.2113	6.22667	6.24119	6.25484	6.2677	6.27976	6.29104	6.30152	6.31109	6.31987	6.32785	6.33504	6.34144	6.347	6.35171	6.35562	6.35874	6.36107	6.36261	6.36327	6.36312	6.36219	6.36046	6.35793	6.35459	6.3504	6.34542	6.33964	6.33308	6.32572	6.3175	6.30849	6.29868	6.28808	6.27668	6.26448	6.25144	6.23761	6.22298	6.20757	6.19136	6.17432	6.15647	6.13784	6.11841	6.0982	6.07718	6.05532	6.03268	6.00925	5.98504	5.96003	5.93419	5.90755	5.88012	5.85191	5.82291	5.79311	5.76247	5.73105	5.69884	5.66585	5.63207	5.59745	5.56203	5.52582	5.48883	5.45106	5.41249	5.37304	5.33282	5.29182	5.25004	5.20748	5.16404	5.11977	5.07473	5.02891	4.98231	4.93489	4.88654	4.83741	4.78749	4.7368	4.68533	4.63291	4.57961	4.52552	4.47065	4.415	4.35852	4.30094	4.24256	4.18339	4.12343	4.06268	4.00083	3.93798	3.87432	3.80986	3.74458	3.67846	3.61086	3.54244	3.47318	3.40309	3.33217	3.25988	3.18629	3.11182	3.03647	2.96025	2.88313	2.80378	2.7235	2.64227	2.56009	2.47695	2.39195	2.30499	2.21696	2.12787	2.03769	1.94641	1.85167	1.7556	1.65825	1.55959	1.45961	1.35698	1.25118	1.14376	1.03467	0.923838	0.811203	0.693903	0.574159	0.452095	0.327579	0.20046	0.069955	-0.0645813	-0.202494	-0.344074	-0.489662	-0.639665	-0.791471	-0.947808	-1.10972	-1.27795	-1.45343	-1.63189	-1.80779	-1.99187	-2.1856	-2.39091	-2.61046	-2.81166	-3.01674	-3.23531	-3.47081	-3.72829	-3.98981	-4.2111	-4.44904	-4.70855	-4.99723	-5.32787	-5.5913	-5.84037	-6.11323	-6.41885	-6.77282	-7.14894	-7.40232	-7.67929	-7.98869	-8.34577	-8.78051	-9.10934	-9.38652	-9.69406	-10.0455	-10.4668	-10.9455	-11.2209	-11.5238	-11.8656	-12.267	-12.7727	-13.1641	-13.4622	-13.7942	-14.1766	-14.642	-15.2046	-15.4986	-15.8222	-16.1882	-16.6204	-17.1728	-17.6228	-17.9402	-18.2937	-18.7009	-19.1985	-19.8314	-20.1447	-20.4889	-20.8773	-21.3354	-21.9213	-22.4275	-22.7664	-23.1424	-23.5737	-24.098	-24.7892	-25.1268	-25.4963	-25.9111	-26.3969	-27.0124	-27.576	-27.9455	-28.3535	-28.8184	-29.3781	-30.1336	-30.5114	-30.9227	-31.3821	-31.9161	-32.5856	-33.2359	-33.6626	-34.1328	-34.6663	-35.3046	-36.1615	-36.6529	-37.1551	-37.7163	-38.3679	-39.1847	-40.0392	-40.6093	-41.2428	-41.9668	-42.8387	-44.0329	-44.8422	-45.6528	-46.5857	-47.7012	-49.1442	-50.9034	-52.3466	-54.2007	-56.8014	-61.1691	-76.506
ENSG00000101391	-87.4152	-86.7963	-86.1794	-85.5646	-84.9518	-84.3411	-83.7324	-83.1258	-82.5213	-81.9188	-81.3184	-80.72	-80.1237	-79.5295	-78.9373	-78.3471	-77.759	-77.173	-76.589	-76.0071	-75.4272	-74.8494	-74.2737	-73.7	-73.1284	-72.5588	-71.9913	-71.4258	-70.8624	-70.301	-69.7418	-69.1845	-68.6293	-68.0762	-67.5251	-66.9761	-66.4292	-65.8843	-65.3414	-64.8007	-64.2619	-63.7252	-63.1906	-62.6581	-62.1276	-61.5991	-61.0727	-60.5484	-60.0261	-59.5059	-58.9877	-58.4716	-57.9576	-57.4456	-56.9356	-56.4277	-55.9219	-55.4181	-54.9164	-54.4168	-53.9192	-53.4236	-52.9301	-52.4387	-51.9493	-51.462	-50.9767	-50.4935	-50.0123	-49.5332	-49.0562	-48.5812	-48.1083	-47.6374	-47.1686	-46.7018	-46.2371	-45.7744	-45.3138	-44.8553	-44.3988	-43.9444	-43.492	-43.0416	-42.5934	-42.1472	-41.703	-41.2609	-40.8208	-40.3829	-39.9469	-39.513	-39.0812	-38.6514	-38.2237	-37.798	-37.3744	-36.9528	-36.5333	-36.1159	-35.7005	-35.2871	-34.8758	-34.4666	-34.0594	-33.6543	-33.2512	-32.8502	-32.4512	-32.0543	-31.6594	-31.2666	-30.8758	-30.4871	-30.1005	-29.7159	-29.3333	-28.9528	-28.5743	-28.1979	-27.8236	-27.4513	-27.081	-26.7128	-26.3467	-25.9826	-25.6205	-25.2605	-24.9026	-24.5467	-24.1928	-23.841	-23.4912	-23.1435	-22.7979	-22.4542	-22.1127	-21.7731	-21.4357	-21.1002	-20.7668	-20.4355	-20.1062	-19.7789	-19.4537	-19.1306	-18.8094	-18.4904	-18.1733	-17.8583	-17.5453	-17.2344	-16.9255	-16.6187	-16.3139	-16.0111	-15.7104	-15.4117	-15.1151	-14.8205	-14.5279	-14.2373	-13.9488	-13.6623	-13.3779	-13.0955	-12.8151	-12.5367	-12.2604	-11.9861	-11.7139	-11.4436	-11.1754	-10.9092	-10.6451	-10.383	-10.1229	-9.86477	-9.60871	-9.35467	-9.10267	-8.8527	-8.60473	-8.35878	-8.11484	-7.87296	-7.6331	-7.39525	-7.15941	-6.92558	-6.69377	-6.46404	-6.23632	-6.0106	-5.78689	-5.56517	-5.34556	-5.12799	-4.91243	-4.69886	-4.48729	-4.27775	-4.0704	-3.86504	-3.66168	-3.46032	-3.26094	-3.06377	-2.8687	-2.67564	-2.48456	-2.29548	-2.10844	-1.92377	-1.74109	-1.56041	-1.38172	-1.20503	-1.03064	-0.858453	-0.688267	-0.520083	-0.353899	-0.189758	-0.02813	0.131486	0.289092	0.444689	0.598277	0.74955	0.898556	1.04554	1.19051	1.33345	1.47437	1.61275	1.74911	1.88343	2.01572	2.14599	2.27399	2.39971	2.5234	2.64504	2.76465	2.88221	2.99732	3.11038	3.22138	3.33032	3.43721	3.54189	3.64431	3.74466	3.84295	3.93917	4.03333	4.12512	4.21481	4.30243	4.38796	4.47142	4.55268	4.63169	4.70861	4.78343	4.85615	4.92678	4.99509	5.06127	5.12533	5.18728	5.24711	5.30475	5.36013	5.41338	5.46449	5.51346	5.5603	5.60483	5.64718	5.68737	5.7254	5.76125	5.79489	5.82624	5.85539	5.88235	5.90711	5.92967	5.9499	5.96788	5.98363	5.99713	6.00839	6.01735	6.02397	6.02831	6.03035	6.03009	6.02751	6.02255	6.01522	6.00554	5.99348	5.97903	5.96217	5.94286	5.9211	5.89688	5.87017	5.84094	5.80922	5.77495	5.73809	5.6986	5.65645	5.61165	5.56429	5.51417	5.46124	5.40545	5.34674	5.28539	5.22122	5.15398	5.08358	5.00994	4.9331	4.85388	4.77121	4.68496	4.595	4.50116	4.40472	4.30523	4.20154	4.09342	3.98062	3.86314	3.74519	3.62211	3.49354	3.35902	3.21798	3.07534	2.93071	2.77897	2.61931	2.45069	2.27211	2.10381	1.92611	1.73754	1.53616	1.31929	1.10547	0.899725	0.679007	0.439745	0.17667	-0.118492	-0.355397	-0.609212	-0.889018	-1.20449	-1.57268	-1.9296	-2.21302	-2.52999	-2.89575	-3.34032	-3.93699	-4.27876	-4.62117	-5.02086	-5.51801	-6.22374	-7.05684	-7.40817	-7.81562	-8.3179	-9.02013	-10.5019	-11.2835	-11.6788	-12.1508	-12.7685	-13.7931	-16.283	-16.6621	-17.0994	-17.6361	-18.3878	-20.0737	-21.4295	-21.8479	-22.3416	-22.9776	-24.0018	-26.7789	-27.1836	-27.6466	-28.2093	-28.9872	-30.7014	-32.7342	-33.1737	-33.6849	-34.3282	-35.3125	-37.6291	-38.0525	-38.5294	-39.0945	-39.8384	-41.1853	-42.4045	-42.7111	-42.9687	-43.2291	-43.4924	-43.7586	-44.0277	-44.2998	-44.5749	-44.8532	-45.1345	-45.419	-45.7067	-45.9978	-46.2921	-46.5899	-46.8912	-47.196	-47.5044	-47.8165	-48.1323	-48.4521	-48.7758	-49.1035	-49.4354	-49.7716	-50.1121	-50.4572	-50.8069	-51.1613	-51.5207	-51.8851	-52.2548	-52.6299	-53.0106	-53.3972	-53.7898	-54.1886	-54.594	-55.0062	-55.4254	-55.8521	-56.2865	-56.729	-57.18	-57.6399	-58.1092	-58.5885	-59.0782	-59.579	-60.0916	-60.6166	-61.155	-61.7076	-62.2753	-62.8594	-63.4611	-64.0818	-64.723	-65.3866	-66.0745	-66.7892	-67.5332	-68.3098	-69.1226	-69.9759	-70.8747	-71.8252	-72.8349	-73.9128	-75.0704	-76.3222	-77.6869	-79.1894	-80.8637	-82.7575	-84.9415	-87.5259	-90.6962	-94.8014	-100.621	-110.564	-147.322
ENSG00000058091	-482.433	-480.045	-477.663	-475.287	-472.917	-470.552	-468.194	-465.841	-463.494	-461.154	-458.819	-456.49	-454.167	-451.85	-449.539	-447.233	-444.934	-442.641	-440.353	-438.071	-435.796	-433.526	-431.262	-429.004	-426.752	-424.506	-422.266	-420.032	-417.803	-415.581	-413.364	-411.154	-408.949	-406.75	-404.557	-402.37	-400.189	-398.014	-395.845	-393.682	-391.524	-389.373	-387.227	-385.088	-382.954	-380.826	-378.704	-376.588	-374.478	-372.374	-370.276	-368.183	-366.097	-364.016	-361.942	-359.873	-357.811	-355.754	-353.703	-351.658	-349.619	-347.586	-345.558	-343.537	-341.522	-339.512	-337.508	-335.511	-333.519	-331.533	-329.553	-327.579	-325.611	-323.649	-321.693	-319.742	-317.798	-315.859	-313.927	-312	-310.079	-308.164	-306.255	-304.352	-302.455	-300.564	-298.679	-296.799	-294.926	-293.058	-291.197	-289.341	-287.491	-285.647	-283.809	-281.977	-280.151	-278.33	-276.516	-274.708	-272.905	-271.109	-269.318	-267.533	-265.754	-263.981	-262.214	-260.453	-258.698	-256.948	-255.205	-253.467	-251.736	-250.01	-248.29	-246.576	-244.869	-243.166	-241.47	-239.78	-238.096	-236.417	-234.745	-233.078	-231.418	-229.763	-228.114	-226.471	-224.834	-223.203	-221.577	-219.958	-218.345	-216.737	-215.135	-213.54	-211.95	-210.366	-208.788	-207.216	-205.65	-204.089	-202.535	-200.986	-199.444	-197.907	-196.376	-194.851	-193.332	-191.819	-190.312	-188.81	-187.315	-185.825	-184.342	-182.864	-181.392	-179.926	-178.466	-177.012	-175.564	-174.121	-172.685	-171.254	-169.829	-168.41	-166.997	-165.59	-164.189	-162.794	-161.404	-160.021	-158.643	-157.271	-155.905	-154.545	-153.191	-151.842	-150.5	-149.163	-147.833	-146.508	-145.189	-143.876	-142.569	-141.267	-139.972	-138.682	-137.398	-136.12	-134.848	-133.582	-132.322	-131.067	-129.819	-128.576	-127.339	-126.108	-124.883	-123.664	-122.451	-121.243	-120.042	-118.846	-117.656	-116.472	-115.294	-114.122	-112.956	-111.795	-110.641	-109.492	-108.349	-107.212	-106.081	-104.956	-103.837	-102.724	-101.616	-100.515	-99.4195	-98.3298	-97.246	-96.168	-95.0963	-94.0304	-92.9704	-91.9162	-90.8678	-89.8255	-88.7893	-87.7588	-86.7342	-85.7155	-84.7025	-83.6958	-82.695	-81.7	-80.7108	-79.7274	-78.75	-77.7787	-76.8132	-75.8535	-74.8996	-73.9515	-73.0096	-72.0735	-71.1432	-70.2188	-69.3001	-68.3874	-67.4806	-66.5797	-65.6846	-64.7952	-63.9117	-63.0341	-62.1624	-61.2965	-60.4364	-59.582	-58.7335	-57.8909	-57.0541	-56.2231	-55.3979	-54.5784	-53.7648	-52.9569	-52.1549	-51.3586	-50.5681	-49.7833	-49.0043	-48.2311	-47.4636	-46.7019	-45.9459	-45.1957	-44.4511	-43.7123	-42.9792	-42.2518	-41.5301	-40.8141	-40.1038	-39.3991	-38.7002	-38.0069	-37.3192	-36.6371	-35.9607	-35.29	-34.625	-33.9655	-33.3115	-32.6631	-32.0203	-31.3832	-30.7518	-30.1256	-29.5049	-28.8899	-28.2805	-27.6767	-27.0784	-26.4851	-25.8974	-25.3154	-24.739	-24.1682	-23.6022	-23.0416	-22.4865	-21.9371	-21.3933	-20.8549	-20.3208	-19.7924	-19.2696	-18.7524	-18.2408	-17.7336	-17.2313	-16.7347	-16.2437	-15.7584	-15.2784	-14.8017	-14.3308	-13.8656	-13.4061	-12.9524	-12.5022	-12.0564	-11.6165	-11.1824	-10.7542	-10.3315	-9.91037	-9.49524	-9.08613	-8.68305	-8.28599	-7.89179	-7.50111	-7.11668	-6.73849	-6.36652	-6.00066	-5.63432	-5.27452	-4.92123	-4.57441	-4.23403	-3.89643	-3.56178	-3.23391	-2.91278	-2.59832	-2.29049	-1.98282	-1.6819	-1.3879	-1.10075	-0.820399	-0.545008	-0.274257	-0.0104028	0.246614	0.496849	0.740349	0.97537	1.20369	1.4255	1.64083	1.8497	2.04749	2.23201	2.41059	2.58322	2.7499	2.9106	3.04458	3.16956	3.28871	3.40203	3.5095	3.60002	3.66234	3.71713	3.76426	3.80356	3.83485	3.83719	3.82335	3.79666	3.75583	3.69917	3.62969	3.5546	3.45987	3.34168	3.19436	3.00892	2.86318	2.71646	2.53937	2.32217	2.04767	1.7414	1.55675	1.3395	1.07845	0.753266	0.320553	0.00940943	-0.238722	-0.529653	-0.882613	-1.33791	-1.89748	-2.1726	-2.48732	-2.85784	-3.3165	-3.94437	-4.4303	-4.76834	-5.15546	-5.61626	-6.20642	-6.98801	-7.35144	-7.75796	-8.22599	-8.79354	-9.56259	-10.217	-10.6481	-11.1315	-11.6937	-12.3963	-13.3598	-13.8217	-14.329	-14.9006	-15.5757	-16.4606	-17.276	-17.8173	-18.4134	-19.0905	-19.9093	-21.0311	-21.6185	-22.2545	-22.958	-23.7668	-24.7818	-25.7752	-26.4699	-27.2246	-28.065	-29.0493	-30.3679	-31.1474	-31.9835	-32.8964	-33.924	-35.1641	-36.4389	-37.399	-38.4362	-39.5785	-40.8869	-42.5582	-43.7608	-45.0042	-46.3617	-47.879	-49.6714	-51.6216	-53.2296	-54.9927	-56.9574	-59.2166	-62.0722	-64.5744	-67.2404	-70.2949	-73.8848	-78.3232	-83.9133	-89.7682	-97.5159	-108.779	-128.647	-206.592
ENSG00000120071	-552.438	-549.975	-547.517	-545.065	-542.619	-540.178	-537.744	-535.315	-532.891	-530.474	-528.062	-525.656	-523.255	-520.861	-518.472	-516.089	-513.711	-511.339	-508.973	-506.613	-504.258	-501.909	-499.566	-497.229	-494.897	-492.571	-490.251	-487.936	-485.628	-483.324	-481.027	-478.735	-476.45	-474.169	-471.895	-469.626	-467.363	-465.106	-462.854	-460.608	-458.368	-456.134	-453.905	-451.682	-449.465	-447.253	-445.048	-442.848	-440.653	-438.465	-436.282	-434.104	-431.933	-429.767	-427.607	-425.453	-423.304	-421.162	-419.024	-416.893	-414.767	-412.647	-410.533	-408.425	-406.322	-404.225	-402.134	-400.048	-397.968	-395.894	-393.825	-391.763	-389.706	-387.654	-385.609	-383.569	-381.535	-379.506	-377.484	-375.467	-373.455	-371.45	-369.45	-367.456	-365.468	-363.485	-361.508	-359.537	-357.571	-355.612	-353.658	-351.709	-349.767	-347.83	-345.898	-343.973	-342.053	-340.139	-338.231	-336.328	-334.431	-332.54	-330.655	-328.775	-326.901	-325.033	-323.17	-321.313	-319.462	-317.617	-315.777	-313.943	-312.114	-310.292	-308.475	-306.664	-304.858	-303.058	-301.264	-299.476	-297.693	-295.916	-294.145	-292.38	-290.62	-288.866	-287.117	-285.374	-283.637	-281.906	-280.181	-278.461	-276.746	-275.038	-273.335	-271.638	-269.946	-268.261	-266.581	-264.906	-263.238	-261.575	-259.917	-258.266	-256.62	-254.98	-253.345	-251.716	-250.093	-248.475	-246.864	-245.257	-243.657	-242.062	-240.473	-238.89	-237.312	-235.74	-234.173	-232.612	-231.057	-229.508	-227.964	-226.426	-224.893	-223.366	-221.845	-220.33	-218.82	-217.315	-215.817	-214.324	-212.836	-211.355	-209.878	-208.408	-206.943	-205.484	-204.03	-202.582	-201.14	-199.703	-198.272	-196.846	-195.427	-194.012	-192.604	-191.2	-189.803	-188.411	-187.025	-185.644	-184.269	-182.9	-181.536	-180.177	-178.825	-177.478	-176.136	-174.801	-173.47	-172.146	-170.827	-169.513	-168.206	-166.904	-165.607	-164.316	-163.031	-161.752	-160.478	-159.209	-157.946	-156.69	-155.438	-154.193	-152.953	-151.718	-150.49	-149.267	-148.05	-146.839	-145.633	-144.432	-143.238	-142.05	-140.867	-139.689	-138.517	-137.351	-136.191	-135.037	-133.888	-132.745	-131.607	-130.475	-129.349	-128.229	-127.114	-126.004	-124.901	-123.803	-122.711	-121.624	-120.542	-119.467	-118.397	-117.333	-116.274	-115.22	-114.173	-113.13	-112.094	-111.063	-110.037	-109.017	-108.002	-106.993	-105.989	-104.991	-103.998	-103.011	-102.029	-101.052	-100.081	-99.1154	-98.1551	-97.2002	-96.2502	-95.3056	-94.3664	-93.4326	-92.5043	-91.581	-90.6625	-89.7495	-88.8418	-87.9396	-87.0428	-86.1501	-85.2625	-84.3804	-83.5038	-82.6326	-81.766	-80.9032	-80.046	-79.1942	-78.3479	-77.5071	-76.6689	-75.8356	-75.0078	-74.1856	-73.3691	-72.5567	-71.7462	-70.9414	-70.1423	-69.3491	-68.5616	-67.7743	-66.9911	-66.214	-65.4429	-64.6778	-63.9165	-63.1531	-62.3962	-61.6459	-60.9019	-60.1644	-59.423	-58.6843	-57.9527	-57.2283	-56.5109	-55.797	-55.0733	-54.358	-53.651	-52.9519	-52.2606	-51.5585	-50.856	-50.1634	-49.4804	-48.8064	-48.1363	-47.4412	-46.7591	-46.0889	-45.4297	-44.7808	-44.1094	-43.4317	-42.77	-42.1224	-41.4874	-40.8591	-40.1766	-39.5169	-38.8764	-38.2522	-37.6425	-36.9919	-36.3245	-35.6847	-35.067	-34.468	-33.8829	-33.1914	-32.5428	-31.9257	-31.3336	-30.7619	-30.1233	-29.4507	-28.8259	-28.2356	-27.6721	-27.1302	-26.4158	-25.7707	-25.1756	-24.6164	-24.0847	-23.457	-22.7713	-22.162	-21.6022	-21.0779	-20.5809	-19.8495	-19.2122	-18.6455	-18.1254	-17.6392	-17.0418	-16.3591	-15.7792	-15.2608	-14.7845	-14.3394	-13.6636	-13.0752	-12.5631	-12.1004	-11.6733	-11.1852	-10.618	-10.1302	-9.69347	-9.29314	-8.9207	-8.33698	-7.81786	-7.37268	-6.97587	-6.614	-6.12989	-5.4786	-4.97824	-4.55865	-4.19076	-3.85972	-3.30688	-2.8207	-2.42197	-2.07813	-1.77291	-1.4462	-1.03434	-0.691495	-0.394722	-0.131707	0.104914	0.381278	0.644039	0.875549	1.0822	1.26821	1.44043	1.61098	1.76422	1.90209	2.02605	2.13719	2.22423	2.29575	2.35829	2.41197	2.45693	2.48816	2.48217	2.46927	2.44938	2.4224	2.38823	2.32529	2.24143	2.14947	2.04924	1.9406	1.82119	1.67167	1.51123	1.33942	1.15572	0.959537	0.748773	0.522703	0.281304	0.0233439	-0.252696	-0.547572	-0.839196	-1.15026	-1.48288	-1.83978	-2.22466	-2.61154	-2.9971	-3.40936	-3.85232	-4.33156	-4.85539	-5.32736	-5.83181	-6.37405	-6.96146	-7.60537	-8.2529	-8.87481	-9.54399	-10.2698	-11.0664	-11.9584	-12.7565	-13.608	-14.5348	-15.5554	-16.7005	-17.897	-19.0497	-20.3182	-21.7304	-23.3306	-25.205	-27.0109	-29.0124	-31.3192	-34.0371	-37.3532	-41.3594	-45.9529	-52.0995	-61.1494	-77.3667	-142.778
ENSG00000144354	-127.227	-126.585	-125.945	-125.306	-124.669	-124.034	-123.4	-122.768	-122.138	-121.509	-120.882	-120.257	-119.634	-119.012	-118.392	-117.774	-117.157	-116.542	-115.928	-115.317	-114.707	-114.098	-113.492	-112.887	-112.283	-111.682	-111.082	-110.484	-109.887	-109.292	-108.699	-108.108	-107.518	-106.93	-106.344	-105.759	-105.176	-104.594	-104.015	-103.437	-102.86	-102.286	-101.713	-101.142	-100.572	-100.004	-99.4381	-98.8735	-98.3107	-97.7496	-97.1901	-96.6324	-96.0763	-95.5219	-94.9692	-94.4181	-93.8688	-93.3211	-92.7751	-92.2309	-91.6882	-91.1473	-90.6081	-90.0705	-89.5346	-89.0005	-88.468	-87.9371	-87.408	-86.8805	-86.3548	-85.8307	-85.3083	-84.7876	-84.2685	-83.7512	-83.2355	-82.7215	-82.2092	-81.6986	-81.1897	-80.6825	-80.1769	-79.673	-79.1708	-78.6703	-78.1714	-77.6743	-77.1788	-76.685	-76.1929	-75.7025	-75.2138	-74.7267	-74.2413	-73.7576	-73.2756	-72.7953	-72.3166	-71.8397	-71.3644	-70.8908	-70.4189	-69.9486	-69.48	-69.0132	-68.5479	-68.0844	-67.6226	-67.1624	-66.7039	-66.2471	-65.792	-65.3385	-64.8868	-64.4367	-63.9883	-63.5415	-63.0965	-62.6531	-62.2114	-61.7714	-61.333	-60.8963	-60.4613	-60.028	-59.5963	-59.1664	-58.7381	-58.3114	-57.8865	-57.4632	-57.0416	-56.6217	-56.2034	-55.7868	-55.3719	-54.9586	-54.5471	-54.1372	-53.7289	-53.3223	-52.9174	-52.5142	-52.1126	-51.7127	-51.3145	-50.9179	-50.523	-50.1297	-49.7382	-49.3482	-48.96	-48.5734	-48.1884	-47.8052	-47.4235	-47.0436	-46.6653	-46.2886	-45.9136	-45.5403	-45.1686	-44.7985	-44.4301	-44.0634	-43.6983	-43.3348	-42.973	-42.6129	-42.2544	-41.8975	-41.5423	-41.1887	-40.8368	-40.4865	-40.1378	-39.7908	-39.4454	-39.1016	-38.7595	-38.419	-38.0802	-37.7429	-37.4073	-37.0734	-36.7411	-36.4104	-36.0813	-35.7538	-35.428	-35.1038	-34.7813	-34.4603	-34.141	-33.8233	-33.5072	-33.1928	-32.8801	-32.5689	-32.2593	-31.9513	-31.6451	-31.3405	-31.0375	-30.7361	-30.4363	-30.1383	-29.8419	-29.5472	-29.254	-28.9624	-28.6725	-28.3845	-28.0981	-27.8132	-27.53	-27.2483	-26.9685	-26.6904	-26.414	-26.1391	-25.8658	-25.5941	-25.3245	-25.0565	-24.79	-24.5251	-24.2618	-24.0004	-23.7407	-23.4827	-23.2262	-22.9713	-22.718	-22.4667	-22.217	-21.9689	-21.7224	-21.4774	-21.2342	-20.9927	-20.7529	-20.5145	-20.2778	-20.0426	-19.8093	-19.5776	-19.3474	-19.1188	-18.8918	-18.6664	-18.4427	-18.2205	-17.9999	-17.7809	-17.5633	-17.3475	-17.1333	-16.9205	-16.7093	-16.4996	-16.2915	-16.0849	-15.8799	-15.6764	-15.4744	-15.2739	-15.0749	-14.8773	-14.6813	-14.4868	-14.2938	-14.1022	-13.912	-13.7233	-13.536	-13.3502	-13.1659	-12.9829	-12.8012	-12.621	-12.4422	-12.2649	-12.0889	-11.914	-11.7405	-11.5684	-11.3978	-11.2286	-11.0602	-10.8932	-10.7275	-10.5632	-10.4004	-10.2386	-10.0775	-9.91779	-9.75948	-9.60256	-9.44704	-9.29179	-9.13754	-8.98469	-8.83325	-8.68321	-8.53412	-8.38471	-8.23673	-8.09019	-7.9451	-7.80145	-7.65709	-7.51325	-7.37092	-7.2301	-7.09081	-6.9523	-6.81167	-6.67269	-6.53535	-6.39966	-6.26562	-6.12928	-5.99255	-5.85769	-5.7247	-5.59357	-5.4633	-5.32742	-5.19378	-5.06237	-4.93314	-4.80608	-4.67419	-4.54017	-4.40892	-4.28037	-4.15446	-4.03005	-3.89351	-3.76063	-3.63125	-3.50519	-3.38234	-3.2509	-3.11409	-2.98197	-2.85424	-2.73061	-2.6104	-2.46665	-2.32947	-2.19821	-2.07237	-1.95149	-1.81717	-1.67207	-1.53518	-1.40553	-1.28235	-1.16504	-1.0104	-0.865614	-0.730595	-0.604042	-0.484944	-0.348232	-0.193641	-0.0521215	0.0784423	0.199631	0.312654	0.472009	0.619799	0.75385	0.876456	0.989315	1.11804	1.26862	1.40312	1.52448	1.63483	1.73576	1.8721	1.99935	2.11321	2.21585	2.30893	2.40471	2.51059	2.60546	2.69088	2.76808	2.83801	2.90381	2.96388	3.01824	3.06736	3.11161	3.14437	3.15734	3.168	3.17638	3.18249	3.18636	3.16032	3.12429	3.08665	3.04739	3.00651	2.9565	2.88079	2.80186	2.71959	2.63382	2.5444	2.4416	2.32969	2.21167	2.08689	1.95458	1.81613	1.67902	1.53321	1.3774	1.20989	1.0284	0.859143	0.692224	0.51288	0.318586	0.105782	-0.120223	-0.303678	-0.501036	-0.715364	-0.951088	-1.21494	-1.44844	-1.66052	-1.89058	-2.14344	-2.42655	-2.73929	-2.96429	-3.20752	-3.47381	-3.77061	-4.11028	-4.41177	-4.6678	-4.94659	-5.25519	-5.60519	-6.00843	-6.27791	-6.56951	-6.88963	-7.24853	-7.66441	-8.04403	-8.35121	-8.68566	-9.05631	-9.47836	-9.98135	-10.3096	-10.664	-11.0527	-11.4881	-11.9935	-12.4748	-12.8597	-13.2783	-13.7414	-14.2673	-14.8928	-15.3417	-15.8129	-16.3303	-16.9101	-17.5816	-18.2593	-18.8288	-19.4561	-20.1582	-20.9644	-21.9346	-22.7515	-23.6313	-24.6408	-25.8295	-27.2895	-28.9961	-30.7695	-33.0968	-36.4466	-42.2736	-64.4011
ENSG00000056097	-199.493	-198.739	-197.987	-197.237	-196.488	-195.741	-194.996	-194.252	-193.51	-192.77	-192.032	-191.295	-190.56	-189.827	-189.095	-188.366	-187.637	-186.911	-186.186	-185.463	-184.742	-184.022	-183.305	-182.588	-181.874	-181.161	-180.45	-179.741	-179.033	-178.328	-177.623	-176.921	-176.22	-175.521	-174.824	-174.128	-173.434	-172.742	-172.052	-171.363	-170.676	-169.991	-169.307	-168.625	-167.945	-167.266	-166.589	-165.914	-165.241	-164.569	-163.9	-163.231	-162.565	-161.9	-161.237	-160.576	-159.916	-159.258	-158.602	-157.947	-157.294	-156.643	-155.994	-155.346	-154.7	-154.056	-153.413	-152.773	-152.133	-151.496	-150.86	-150.226	-149.594	-148.963	-148.335	-147.707	-147.082	-146.458	-145.836	-145.216	-144.597	-143.981	-143.365	-142.752	-142.14	-141.53	-140.922	-140.315	-139.71	-139.107	-138.506	-137.906	-137.308	-136.712	-136.117	-135.524	-134.933	-134.343	-133.756	-133.17	-132.585	-132.003	-131.422	-130.842	-130.265	-129.689	-129.115	-128.543	-127.972	-127.403	-126.836	-126.27	-125.706	-125.144	-124.584	-124.025	-123.468	-122.913	-122.36	-121.808	-121.258	-120.709	-120.162	-119.617	-119.074	-118.533	-117.993	-117.455	-116.918	-116.383	-115.85	-115.319	-114.79	-114.262	-113.736	-113.211	-112.688	-112.167	-111.648	-111.13	-110.615	-110.1	-109.588	-109.077	-108.568	-108.061	-107.555	-107.051	-106.549	-106.049	-105.55	-105.053	-104.557	-104.064	-103.572	-103.082	-102.593	-102.106	-101.621	-101.138	-100.656	-100.176	-99.698	-99.2214	-98.7466	-98.2735	-97.8021	-97.3324	-96.8645	-96.3982	-95.9337	-95.4708	-95.0097	-94.5503	-94.0926	-93.6366	-93.1823	-92.7298	-92.2789	-91.8298	-91.3823	-90.9366	-90.4926	-90.0503	-89.6097	-89.1708	-88.7337	-88.2982	-87.8645	-87.4324	-87.0021	-86.5735	-86.1466	-85.7214	-85.2979	-84.8762	-84.4561	-84.0378	-83.6211	-83.2062	-82.793	-82.3815	-81.9717	-81.5636	-81.1573	-80.7526	-80.3497	-79.9485	-79.5489	-79.1511	-78.755	-78.3606	-77.968	-77.577	-77.1877	-76.8002	-76.4144	-76.0302	-75.6478	-75.2671	-74.8881	-74.5108	-74.1353	-73.7614	-73.3893	-73.0188	-72.6501	-72.2831	-71.9178	-71.5542	-71.1923	-70.8321	-70.4736	-70.1169	-69.7618	-69.4085	-69.0569	-68.707	-68.3588	-68.0123	-67.6675	-67.3244	-66.983	-66.6434	-66.3054	-65.9692	-65.6347	-65.3019	-64.9708	-64.6414	-64.3137	-63.9877	-63.6634	-63.3409	-63.02	-62.7009	-62.3834	-62.0677	-61.7537	-61.4414	-61.1308	-60.8219	-60.5147	-60.2092	-59.9055	-59.6034	-59.3031	-59.0044	-58.7075	-58.4123	-58.1188	-57.827	-57.5369	-57.2485	-56.9618	-56.6768	-56.3935	-56.112	-55.8321	-55.554	-55.2775	-55.0028	-54.7298	-54.4584	-54.1888	-53.9209	-53.6547	-53.3902	-53.1274	-52.8663	-52.6069	-52.3493	-52.0933	-51.839	-51.5865	-51.3356	-51.0864	-50.839	-50.5932	-50.3492	-50.1068	-49.8662	-49.6273	-49.39	-49.1545	-48.9207	-48.6885	-48.4581	-48.2294	-48.0024	-47.7771	-47.5534	-47.3315	-47.1113	-46.8928	-46.6759	-46.4608	-46.2474	-46.0357	-45.8256	-45.6173	-45.4107	-45.2058	-45.0025	-44.801	-44.6011	-44.403	-44.2065	-44.0118	-43.8187	-43.6273	-43.4377	-43.2497	-43.0634	-42.8788	-42.6959	-42.5147	-42.3352	-42.1573	-41.9812	-41.8067	-41.634	-41.4629	-41.2935	-41.1258	-40.7318	-40.2781	-39.8845	-39.5302	-39.2039	-38.8928	-38.3164	-37.8583	-37.466	-37.1159	-36.7954	-36.2756	-35.7038	-35.2531	-34.8692	-34.5281	-34.2169	-33.4291	-32.8822	-32.4491	-32.0798	-31.7517	-31.0871	-30.3594	-29.8506	-29.442	-29.0916	-28.7796	-27.722	-27.0863	-26.6212	-26.241	-25.9121	-25.0865	-24.1992	-23.6476	-23.2265	-22.8758	-22.5696	-21.282	-20.5857	-20.1064	-19.7269	-19.4052	-18.5248	-17.5425	-16.9771	-16.5591	-16.2179	-15.9242	-14.6679	-13.9684	-13.4993	-13.1337	-12.8277	-12.1341	-11.2176	-10.6834	-10.2897	-9.97027	-9.6972	-8.81502	-8.20909	-7.78818	-7.45699	-7.17937	-6.75989	-6.10348	-5.66729	-5.33173	-5.05453	-4.81579	-4.3266	-3.8999	-3.57336	-3.30499	-3.07499	-2.82069	-2.43977	-2.14213	-1.89516	-1.68258	-1.49508	-1.24093	-0.991721	-0.779793	-0.594689	-0.42998	-0.272448	-0.0842637	0.0814051	0.229473	0.363285	0.48522	0.605503	0.720291	0.825474	0.922245	1.01153	1.09286	1.15768	1.21806	1.27421	1.32629	1.37444	1.40513	1.42303	1.4386	1.45181	1.46259	1.46962	1.44906	1.42619	1.40092	1.3732	1.34293	1.29836	1.23983	1.1776	1.11153	1.04143	0.967104	0.874626	0.776296	0.671722	0.560437	0.441908	0.315007	0.178866	0.0331754	-0.123068	-0.291059	-0.47224	-0.653925	-0.849207	-1.06071	-1.2908	-1.54247	-1.80492	-2.07219	-2.36605	-2.69141	-3.05471	-3.46469	-3.87394	-4.33203	-4.85919	-5.47623	-6.2146	-7.08492	-8.11692	-9.50259	-11.5526	-15.2602	-30.8164
ENSG00000132031	-48.584	-48.2085	-47.8343	-47.4613	-47.0897	-46.7194	-46.3504	-45.9827	-45.6163	-45.2512	-44.8874	-44.5249	-44.1637	-43.8038	-43.4452	-43.0879	-42.732	-42.3773	-42.0239	-41.6719	-41.3211	-40.9717	-40.6235	-40.2767	-39.9311	-39.5869	-39.2439	-38.9023	-38.562	-38.223	-37.8852	-37.5488	-37.2137	-36.8799	-36.5474	-36.2162	-35.8863	-35.5577	-35.2304	-34.9044	-34.5797	-34.2564	-33.9343	-33.6135	-33.294	-32.9759	-32.659	-32.3435	-32.0292	-31.7163	-31.4046	-31.0943	-30.7852	-30.4775	-30.1711	-29.8659	-29.5621	-29.2596	-28.9584	-28.6585	-28.3598	-28.0625	-27.7665	-27.4718	-27.1784	-26.8863	-26.5955	-26.3061	-26.0179	-25.731	-25.4454	-25.1611	-24.8782	-24.5965	-24.3161	-24.0371	-23.7593	-23.4829	-23.2077	-22.9338	-22.6613	-22.3901	-22.1201	-21.8515	-21.5841	-21.3181	-21.0534	-20.7899	-20.5278	-20.267	-20.0075	-19.7492	-19.4923	-19.2367	-18.9824	-18.7294	-18.4777	-18.2272	-17.9781	-17.7303	-17.4838	-17.2386	-16.9947	-16.7521	-16.5108	-16.2708	-16.0321	-15.7947	-15.5586	-15.3238	-15.0904	-14.8582	-14.6273	-14.3977	-14.1694	-13.9424	-13.7167	-13.4923	-13.2692	-13.0474	-12.8269	-12.6077	-12.3898	-12.1732	-11.9579	-11.7439	-11.5312	-11.3198	-11.1097	-10.9009	-10.6934	-10.4872	-10.2823	-10.0786	-9.87632	-9.67529	-9.47555	-9.27712	-9.07998	-8.88413	-8.68958	-8.49632	-8.30436	-8.11369	-7.92431	-7.73623	-7.54944	-7.36394	-7.17973	-6.99682	-6.8152	-6.63486	-6.45582	-6.27807	-6.10161	-5.92644	-5.75255	-5.57996	-5.40865	-5.23863	-5.06989	-4.90245	-4.73628	-4.57141	-4.40782	-4.24551	-4.08448	-3.92474	-3.76628	-3.60911	-3.45321	-3.2986	-3.14526	-2.9932	-2.84243	-2.69294	-2.54473	-2.39778	-2.25211	-2.10772	-1.96462	-1.82279	-1.68224	-1.54295	-1.40492	-1.2682	-1.13275	-0.998572	-0.865656	-0.734002	-0.603627	-0.474567	-0.346768	-0.22023	-0.0949501	0.0290725	0.151761	0.27316	0.393303	0.51219	0.629825	0.746178	0.861143	0.974855	1.08731	1.19852	1.30848	1.41704	1.52427	1.63025	1.73498	1.83846	1.94065	2.04134	2.14077	2.23895	2.33589	2.43157	2.52579	2.61862	2.71019	2.80052	2.88959	2.97738	3.06356	3.14849	3.23215	3.31457	3.39573	3.47542	3.55368	3.63067	3.70641	3.78089	3.8541	3.9257	3.99603	4.0651	4.13291	4.19946	4.26458	4.32827	4.3907	4.45185	4.51175	4.57038	4.62746	4.68327	4.73781	4.79108	4.84308	4.89371	4.94292	4.99087	5.03754	5.08294	5.12708	5.16974	5.21112	5.25122	5.29005	5.32761	5.36382	5.39865	5.4322	5.46448	5.49548	5.52522	5.55353	5.58055	5.6063	5.63077	5.65397	5.67585	5.69634	5.71557	5.73352	5.7502	5.76561	5.77962	5.79233	5.80377	5.81394	5.82284	5.83042	5.83662	5.84155	5.8452	5.84759	5.84871	5.84842	5.84683	5.84396	5.83982	5.83442	5.82769	5.81955	5.81013	5.79944	5.78748	5.77425	5.75957	5.74356	5.72626	5.7077	5.68786	5.66669	5.64399	5.62001	5.59475	5.56821	5.5404	5.51102	5.48022	5.44813	5.41475	5.38009	5.34404	5.30622	5.2671	5.22667	5.18493	5.14188	5.09703	5.05056	5.00276	4.95362	4.90315	4.85121	4.79697	4.74134	4.68433	4.62592	4.56613	4.50408	4.43998	4.37442	4.30738	4.23886	4.16874	4.09527	4.0202	3.94352	3.86522	3.78528	3.70233	3.61645	3.52873	3.43914	3.34764	3.25416	3.15573	3.05508	2.95213	2.84681	2.73904	2.62732	2.51133	2.39231	2.2701	2.14451	2.01534	1.88129	1.74295	1.6	1.45202	1.29849	1.14107	0.980178	0.812362	0.636657	0.451832	0.256276	0.0690611	-0.126712	-0.334778	-0.557889	-0.79997	-1.04243	-1.26618	-1.50785	-1.77278	-2.06934	-2.41186	-2.67751	-2.94805	-3.25026	-3.59846	-4.02041	-4.45865	-4.74801	-5.07422	-5.45598	-5.93222	-6.60894	-7.02088	-7.35515	-7.74549	-8.23145	-8.92148	-9.85799	-10.189	-10.57	-11.0328	-11.6578	-12.7829	-13.5568	-13.9224	-14.3534	-14.9023	-15.7345	-17.2829	-17.6344	-18.0378	-18.5274	-19.1909	-20.4303	-21.5124	-21.8948	-22.3419	-22.9048	-23.7428	-25.4145	-25.7811	-26.1975	-26.6953	-27.3528	-28.4947	-29.5585	-29.9521	-30.4048	-30.9593	-31.737	-33.1087	-33.4854	-33.9058	-34.3945	-35.007	-35.9251	-36.7367	-37.1354	-37.5822	-38.106	-38.7759	-39.743	-40.1296	-40.5522	-41.0273	-41.5884	-42.3204	-42.9674	-43.3797	-43.8314	-44.3417	-44.9508	-45.7401	-46.1528	-46.5976	-47.0869	-47.6441	-48.3203	-48.9443	-49.395	-49.8826	-50.4224	-50.9076	-51.2383	-51.5763	-51.922	-52.2759	-52.6385	-53.0106	-53.3927	-53.7857	-54.1904	-54.6078	-55.039	-55.4852	-55.948	-56.4288	-56.9298	-57.4531	-58.0013	-58.5777	-59.186	-59.8308	-60.5177	-61.2539	-62.0482	-62.9122	-63.8615	-64.9168	-66.1078	-67.4783	-69.0964	-71.0772	-73.6369	-77.259	-83.4389	-106.292
ENSG00000162591	-46.0306	-45.654	-45.2788	-44.905	-44.5325	-44.1614	-43.7917	-43.4233	-43.0563	-42.6907	-42.3264	-41.9635	-41.602	-41.2418	-40.883	-40.5256	-40.1696	-39.8149	-39.4616	-39.1096	-38.7591	-38.4098	-38.062	-37.7155	-37.3704	-37.0267	-36.6843	-36.3433	-36.0037	-35.6654	-35.3286	-34.993	-34.6589	-34.3261	-33.9947	-33.6646	-33.3359	-33.0086	-32.6827	-32.3581	-32.0349	-31.713	-31.3925	-31.0734	-30.7557	-30.4393	-30.1243	-29.8107	-29.4984	-29.1875	-28.8779	-28.5698	-28.2629	-27.9575	-27.6534	-27.3507	-27.0494	-26.7494	-26.4508	-26.1536	-25.8577	-25.5632	-25.27	-24.9782	-24.6878	-24.3988	-24.1111	-23.8248	-23.5398	-23.2562	-22.974	-22.6932	-22.4137	-22.1355	-21.8588	-21.5834	-21.3093	-21.0366	-20.7653	-20.4954	-20.2268	-19.9596	-19.6937	-19.4292	-19.1661	-18.9043	-18.6439	-18.3848	-18.1271	-17.8708	-17.6158	-17.3622	-17.1099	-16.8591	-16.6095	-16.3613	-16.1145	-15.869	-15.6249	-15.3822	-15.1408	-14.9008	-14.6621	-14.4247	-14.1888	-13.9542	-13.7209	-13.489	-13.2584	-13.0292	-12.8014	-12.5748	-12.3497	-12.1259	-11.9034	-11.6823	-11.4625	-11.2441	-11.027	-10.8113	-10.5969	-10.3839	-10.1722	-9.96183	-9.75282	-9.54514	-9.33879	-9.13379	-8.93012	-8.72779	-8.52679	-8.32712	-8.12879	-7.93178	-7.73611	-7.54176	-7.34874	-7.15704	-6.96666	-6.77761	-6.58988	-6.40346	-6.21836	-6.03458	-5.85211	-5.67096	-5.49111	-5.31256	-5.13533	-4.95939	-4.78477	-4.61144	-4.4394	-4.26866	-4.09921	-3.93106	-3.7642	-3.59861	-3.43431	-3.27129	-3.10955	-2.94908	-2.7899	-2.63197	-2.4753	-2.31991	-2.16578	-2.01291	-1.8613	-1.71092	-1.56181	-1.41394	-1.26732	-1.12194	-0.977794	-0.834886	-0.693211	-0.552767	-0.413549	-0.275561	-0.138808	-0.00327196	0.131051	0.264163	0.396069	0.526713	0.656137	0.784364	0.911398	1.03724	1.16186	1.28514	1.40725	1.52818	1.64793	1.76651	1.88367	1.99955	2.11426	2.22781	2.3402	2.45132	2.56078	2.66907	2.7762	2.88219	2.98702	3.09007	3.19163	3.29203	3.39129	3.4894	3.58618	3.68063	3.77392	3.86605	3.95703	4.04687	4.13451	4.2203	4.30493	4.3884	4.47071	4.5517	4.62972	4.70656	4.78222	4.8567	4.93001	5.00102	5.06993	5.13764	5.20414	5.26945	5.33351	5.39448	5.45422	5.51274	5.57004	5.62612	5.68008	5.73192	5.78251	5.83185	5.87995	5.9268	5.97085	6.01358	6.05505	6.09524	6.13416	6.17117	6.20612	6.23976	6.27211	6.30315	6.3329	6.36017	6.38603	6.41055	6.43375	6.45562	6.4757	6.49375	6.51045	6.52578	6.53976	6.55237	6.5627	6.57152	6.57894	6.58496	6.58958	6.59246	6.59329	6.59268	6.59064	6.58715	6.58221	6.57505	6.56626	6.55597	6.54418	6.53088	6.5158	6.49857	6.47978	6.45942	6.43747	6.41393	6.38812	6.36048	6.33116	6.30017	6.26748	6.23286	6.19589	6.15713	6.11654	6.07412	6.02982	5.9831	5.93424	5.88336	5.83043	5.77541	5.71815	5.65838	5.59631	5.5319	5.46506	5.39572	5.32398	5.24965	5.17255	5.09253	5.00947	4.92349	4.83568	4.74446	4.64963	4.55095	4.44813	4.34394	4.23712	4.12568	4.00919	3.88715	3.76013	3.63636	3.50657	3.37004	3.22586	3.07287	2.92282	2.77341	2.61498	2.44596	2.26426	2.06968	1.90024	1.719	1.52341	1.30985	1.073	0.850552	0.647064	0.42491	0.178379	-0.101616	-0.428616	-0.652138	-0.898565	-1.17605	-1.49845	-1.89237	-2.25796	-2.52403	-2.82668	-3.18439	-3.63549	-4.28367	-4.58183	-4.8997	-5.27762	-5.76052	-6.47932	-7.30449	-7.62464	-8.00187	-8.4771	-9.16436	-10.7616	-11.3908	-11.7518	-12.1917	-12.7856	-13.8325	-16.5885	-16.9313	-17.3353	-17.8473	-18.6055	-20.799	-23.4773	-23.8544	-24.3105	-24.9205	-25.9836	-32.0164	-32.3738	-32.7916	-33.3148	-34.0752	-36.0959	-37.8044	-37.9731	-38.1433	-38.3152	-38.4886	-38.6636	-38.8402	-39.0184	-39.1983	-39.3798	-39.563	-39.7478	-39.9343	-40.1225	-40.3124	-40.504	-40.6973	-40.8924	-41.0893	-41.2879	-41.4884	-41.6907	-41.8949	-42.1009	-42.3088	-42.5186	-42.7304	-42.9441	-43.1599	-43.3776	-43.5974	-43.8193	-44.0434	-44.2696	-44.498	-44.7286	-44.9615	-45.1967	-45.4343	-45.6743	-45.9168	-46.1618	-46.4094	-46.6596	-46.9126	-47.1683	-47.4269	-47.6883	-47.9528	-48.2204	-48.4911	-48.7652	-49.0426	-49.3235	-49.608	-49.8962	-50.1883	-50.4844	-50.7847	-51.0893	-51.3984	-51.7122	-52.0308	-52.3546	-52.6838	-53.0185	-53.3591	-53.7059	-54.0592	-54.4193	-54.7868	-55.1618	-55.5451	-55.9369	-56.3381	-56.749	-57.1705	-57.6033	-58.0483	-58.5065	-58.9789	-59.4669	-59.9717	-60.4951	-61.0389	-61.6053	-62.1968	-62.8164	-63.4675	-64.1546	-64.8826	-65.658	-66.4887	-67.3846	-68.3588	-69.4285	-70.6171	-71.9577	-73.4991	-75.3173	-77.5404	-80.409	-84.4598	-91.35	-116.639
ENSG00000165757	-76.6732	-76.2793	-75.8865	-75.4949	-75.1043	-74.7149	-74.3266	-73.9395	-73.5534	-73.1685	-72.7847	-72.4021	-72.0205	-71.6401	-71.2608	-70.8827	-70.5056	-70.1297	-69.7549	-69.3812	-69.0087	-68.6373	-68.2669	-67.8978	-67.5297	-67.1628	-66.797	-66.4323	-66.0687	-65.7063	-65.345	-64.9848	-64.6257	-64.2678	-63.911	-63.5553	-63.2007	-62.8473	-62.4949	-62.1437	-61.7937	-61.4447	-61.0969	-60.7502	-60.4046	-60.0601	-59.7168	-59.3746	-59.0335	-58.6935	-58.3546	-58.0169	-57.6803	-57.3448	-57.0105	-56.6773	-56.3451	-56.0142	-55.6843	-55.3556	-55.0279	-54.7014	-54.3761	-54.0518	-53.7287	-53.4067	-53.0858	-52.766	-52.4474	-52.1298	-51.8134	-51.4982	-51.184	-50.871	-50.5591	-50.2483	-49.9386	-49.63	-49.3226	-49.0163	-48.7111	-48.407	-48.1041	-47.8023	-47.5016	-47.202	-46.9035	-46.6062	-46.3099	-46.0148	-45.7208	-45.428	-45.1362	-44.8456	-44.556	-44.2676	-43.9804	-43.6942	-43.4092	-43.1252	-42.8424	-42.5607	-42.2801	-42.0007	-41.7223	-41.4451	-41.169	-40.894	-40.6201	-40.3473	-40.0757	-39.8051	-39.5357	-39.2674	-39.0002	-38.7341	-38.4691	-38.2053	-37.9425	-37.6809	-37.4203	-37.1609	-36.9026	-36.6454	-36.3893	-36.1343	-35.8804	-35.6276	-35.3759	-35.1254	-34.8759	-34.6275	-34.3803	-34.1341	-33.8891	-33.6451	-33.4023	-33.1605	-32.9199	-32.6803	-32.4418	-32.2045	-31.9682	-31.733	-31.499	-31.266	-31.0341	-30.8033	-30.5735	-30.3449	-30.1174	-29.8909	-29.6655	-29.4412	-29.218	-28.9959	-28.7748	-28.5548	-28.3359	-28.1181	-27.9013	-27.6856	-27.471	-27.2575	-27.045	-26.8336	-26.6232	-26.4139	-26.2057	-25.9985	-25.7924	-25.5873	-25.3833	-25.1803	-24.9784	-24.7776	-24.5777	-24.379	-24.1812	-23.9845	-23.7889	-23.5943	-23.4007	-23.2081	-23.0166	-22.8261	-22.6367	-22.4482	-22.2608	-22.0744	-21.8891	-21.7048	-21.5215	-21.3393	-21.158	-20.9777	-20.7986	-20.6205	-20.4434	-20.2673	-20.0922	-19.9181	-19.7452	-19.5734	-19.4025	-19.2326	-19.0636	-18.896	-18.7294	-18.5639	-18.3993	-18.2356	-18.0731	-17.912	-17.7519	-17.5927	-17.4345	-17.2773	-17.1215	-16.9669	-16.8134	-16.6607	-16.5091	-16.3584	-16.2095	-16.0615	-15.9145	-15.7685	-15.6234	-15.4797	-15.3373	-15.1959	-15.0555	-14.916	-14.7775	-14.6406	-14.5047	-14.3698	-14.2358	-14.1027	-13.9709	-13.8404	-13.7108	-13.5822	-13.4544	-13.3277	-13.2023	-13.0779	-12.9544	-12.8318	-12.7102	-12.5896	-12.4702	-12.3516	-12.234	-12.1173	-12.0015	-11.8868	-11.7729	-11.66	-11.548	-11.4369	-11.3266	-11.2173	-11.1088	-11.0012	-10.8945	-10.7886	-10.6834	-10.5791	-10.4756	-10.373	-10.2712	-10.1701	-10.0695	-9.96981	-9.87092	-9.77288	-9.67569	-9.57858	-9.48217	-9.3866	-9.29186	-9.19797	-9.10448	-9.01086	-8.91808	-8.82616	-8.73507	-8.64484	-8.55381	-8.46321	-8.37348	-8.28463	-8.19666	-8.10877	-8.01955	-7.93127	-7.84394	-7.75755	-7.67212	-7.58443	-7.49665	-7.40994	-7.32432	-7.23976	-7.15497	-7.06647	-6.97927	-6.89337	-6.80875	-6.72542	-6.63736	-6.54821	-6.46072	-6.37487	-6.29062	-6.20593	-6.11286	-6.02207	-5.93347	-5.847	-5.76258	-5.66929	-5.57289	-5.47959	-5.38922	-5.30163	-5.21392	-5.10868	-5.00803	-4.91159	-4.81903	-4.73006	-4.62543	-4.51374	-4.40831	-4.30846	-4.21364	-4.12044	-3.99233	-3.87389	-3.7637	-3.66069	-3.56397	-3.4411	-3.30388	-3.17923	-3.06502	-2.95965	-2.86065	-2.69609	-2.5513	-2.42202	-2.30529	-2.19899	-2.0524	-1.87947	-1.7301	-1.59877	-1.48177	-1.37648	-1.16871	-0.992919	-0.843258	-0.713304	-0.598822	-0.431352	-0.221833	-0.050134	0.0946948	0.21934	0.328188	0.562374	0.758085	0.918183	1.05272	1.1679	1.33149	1.54659	1.71789	1.85887	1.97749	2.07886	2.27276	2.44078	2.57776	2.69193	2.78853	2.89653	3.02959	3.13965	3.23203	3.31029	3.377	3.43446	3.48364	3.52553	3.561	3.59075	3.59901	3.56571	3.53145	3.49622	3.46001	3.42283	3.33431	3.22666	3.11417	2.99635	2.87259	2.73818	2.58189	2.41283	2.22798	2.02304	1.79143	1.58677	1.38478	1.15861	0.899228	0.59098	0.247533	0.0298072	-0.215524	-0.499778	-0.843598	-1.29127	-1.63067	-1.88279	-2.17378	-2.52416	-2.97787	-3.57015	-3.82325	-4.11228	-4.45505	-4.88801	-5.5076	-6.00869	-6.29327	-6.62464	-7.03106	-7.57994	-8.4159	-8.69609	-9.01644	-9.39825	-9.88764	-10.6207	-11.2916	-11.604	-11.967	-12.413	-13.0221	-14.0641	-14.3724	-14.7233	-15.1397	-15.6725	-16.4793	-17.3155	-17.6612	-18.0607	-18.5482	-19.2114	-20.4503	-20.801	-21.1953	-21.6598	-22.2494	-23.1414	-24.1941	-24.5958	-25.0569	-25.6148	-26.3683	-27.8188	-28.3647	-28.8446	-29.4059	-30.1117	-31.1777	-32.6894	-33.223	-33.8343	-34.5681	-35.5457	-37.5142	-38.6149	-39.3786	-40.2813	-41.4123	-43.0735	-46.2446	-47.6107	-49.3944	-51.9489	-56.3743	-71.3255
ENSG00000166405	-36.3371	-36.0487	-35.7614	-35.4751	-35.1897	-34.9054	-34.622	-34.3397	-34.0583	-33.778	-33.4986	-33.2203	-32.9429	-32.6666	-32.3912	-32.1168	-31.8435	-31.5711	-31.2997	-31.0293	-30.76	-30.4916	-30.2242	-29.9578	-29.6924	-29.428	-29.1646	-28.9022	-28.6408	-28.3804	-28.121	-27.8626	-27.6052	-27.3487	-27.0933	-26.8389	-26.5855	-26.333	-26.0816	-25.8312	-25.5817	-25.3333	-25.0858	-24.8394	-24.5939	-24.3495	-24.106	-23.8636	-23.6221	-23.3816	-23.1422	-22.9037	-22.6662	-22.4298	-22.1943	-21.9598	-21.7263	-21.4938	-21.2623	-21.0318	-20.8023	-20.5738	-20.3463	-20.1198	-19.8943	-19.6698	-19.4463	-19.2237	-19.0022	-18.7817	-18.5622	-18.3436	-18.1261	-17.9095	-17.694	-17.4794	-17.2659	-17.0533	-16.8418	-16.6312	-16.4216	-16.2131	-16.0055	-15.7989	-15.5933	-15.3887	-15.1851	-14.9825	-14.7809	-14.5803	-14.3807	-14.1821	-13.9845	-13.7879	-13.5923	-13.3976	-13.204	-13.0114	-12.8197	-12.6291	-12.4394	-12.2507	-12.0631	-11.8764	-11.6907	-11.5061	-11.3224	-11.1397	-10.958	-10.7773	-10.5976	-10.4189	-10.2412	-10.0644	-9.88871	-9.71398	-9.54024	-9.36749	-9.19573	-9.02497	-8.8552	-8.68643	-8.51865	-8.35186	-8.18606	-8.02126	-7.85745	-7.69462	-7.5328	-7.37196	-7.21212	-7.05326	-6.8954	-6.73853	-6.58265	-6.42776	-6.27386	-6.12095	-5.96903	-5.8181	-5.66815	-5.5192	-5.37124	-5.22426	-5.07827	-4.93328	-4.78926	-4.64624	-4.5042	-4.36315	-4.22308	-4.08401	-3.94591	-3.8088	-3.67268	-3.53754	-3.40338	-3.27021	-3.13803	-3.00682	-2.8766	-2.74735	-2.61909	-2.49181	-2.36552	-2.2402	-2.11586	-1.9925	-1.87011	-1.74871	-1.62829	-1.50884	-1.39036	-1.27286	-1.15635	-1.04081	-0.926236	-0.812639	-0.700011	-0.58836	-0.477693	-0.367996	-0.259265	-0.151502	-0.0447036	0.0611012	0.165932	0.269799	0.372704	0.474647	0.575615	0.675576	0.774576	0.872618	0.969702	1.06583	1.16093	1.25505	1.34822	1.44042	1.53168	1.62196	1.71117	1.79942	1.88672	1.97308	2.05848	2.1428	2.2261	2.30845	2.38985	2.4703	2.54977	2.62806	2.7054	2.78178	2.85722	2.93172	3.00507	3.07735	3.14867	3.21904	3.28847	3.35691	3.42409	3.49031	3.55558	3.61989	3.68326	3.74547	3.80658	3.86673	3.92592	3.98415	4.04142	4.09741	4.15245	4.20652	4.25963	4.31178	4.36283	4.41277	4.46175	4.50976	4.5568	4.60289	4.64776	4.69166	4.7346	4.77656	4.81757	4.8575	4.89635	4.93423	4.97114	5.00708	5.04206	5.07589	5.10873	5.14061	5.17151	5.20145	5.23035	5.25817	5.28502	5.31091	5.33582	5.35977	5.38261	5.40445	5.42533	5.44524	5.46417	5.48209	5.49894	5.51482	5.52972	5.54366	5.55663	5.56851	5.57939	5.5893	5.59824	5.60621	5.61317	5.61904	5.62395	5.62789	5.63086	5.63285	5.63375	5.63363	5.63255	5.63049	5.62746	5.62342	5.61824	5.6121	5.60498	5.59689	5.58783	5.5776	5.56634	5.55409	5.54087	5.52667	5.51143	5.49494	5.47747	5.45901	5.43957	5.41914	5.39743	5.37457	5.35072	5.32587	5.30002	5.27307	5.24461	5.21513	5.18462	5.15309	5.12054	5.08644	5.05098	5.01446	4.97688	4.93824	4.89841	4.85648	4.81344	4.76928	4.72399	4.67757	4.62911	4.57883	4.52732	4.47459	4.42061	4.36525	4.30673	4.24684	4.18554	4.12281	4.05864	3.99167	3.92196	3.85056	3.77743	3.70252	3.62574	3.54439	3.46087	3.37511	3.28699	3.19639	3.10221	3.00412	2.90289	2.79831	2.69011	2.57799	2.46268	2.34284	2.21797	2.08748	1.95064	1.81097	1.66979	1.52096	1.36322	1.19493	1.01388	0.847777	0.672987	0.484577	0.279111	0.051531	-0.174696	-0.374163	-0.592775	-0.836688	-1.11583	-1.44781	-1.68877	-1.93227	-2.20895	-2.53467	-2.94093	-3.36713	-3.62623	-3.92317	-4.27789	-4.73264	-5.40706	-5.79531	-6.09294	-6.44547	-6.89142	-7.53516	-8.40642	-8.68728	-9.01076	-9.40133	-9.91454	-10.732	-11.2386	-11.5373	-11.8843	-12.3104	-12.891	-13.6489	-13.9331	-14.2551	-14.6351	-15.1153	-15.8152	-16.2993	-16.6042	-16.9537	-17.3744	-17.9276	-18.6506	-18.9436	-19.2722	-19.6543	-20.1262	-20.7837	-21.2807	-21.5954	-21.9522	-22.3748	-22.916	-23.6304	-23.9359	-24.2756	-24.6659	-25.1394	-25.778	-26.2979	-26.6261	-26.9944	-27.4242	-27.9617	-28.6773	-28.9976	-29.3504	-29.7501	-30.2245	-30.8397	-31.3715	-31.7146	-32.0945	-32.5288	-33.0537	-33.7381	-34.0771	-34.4458	-34.8559	-35.3289	-35.9106	-36.4384	-36.8048	-37.2044	-37.651	-38.1703	-38.8218	-39.1955	-39.5972	-40.0367	-40.5301	-41.1092	-41.6587	-42.0763	-42.5272	-43.0223	-43.5811	-44.2432	-44.7117	-45.1978	-45.7255	-46.3086	-46.9715	-47.6337	-48.1968	-48.8082	-49.4808	-50.2348	-51.1067	-51.8687	-52.6857	-53.6053	-54.6608	-55.9059	-57.3238	-58.8723	-60.8604	-63.6464	-68.3265	-85.1534
ENSG00000234776	-12.9799	-12.8185	-12.6578	-12.4977	-12.3383	-12.1796	-12.0215	-11.8642	-11.7074	-11.5514	-11.396	-11.2413	-11.0872	-10.9339	-10.7812	-10.6291	-10.4777	-10.327	-10.177	-10.0276	-9.87894	-9.73091	-9.58355	-9.43685	-9.29083	-9.14547	-9.00078	-8.85676	-8.71341	-8.57073	-8.42871	-8.28736	-8.14668	-8.00667	-7.86733	-7.72866	-7.59065	-7.45332	-7.31665	-7.18065	-7.04531	-6.91065	-6.77665	-6.64333	-6.51067	-6.37868	-6.24735	-6.1167	-5.98672	-5.8574	-5.72875	-5.60077	-5.47346	-5.34681	-5.22083	-5.09553	-4.97089	-4.84692	-4.72361	-4.60098	-4.47901	-4.35772	-4.23709	-4.11712	-3.99783	-3.87921	-3.76125	-3.64396	-3.52734	-3.41139	-3.2961	-3.18149	-3.06754	-2.95426	-2.84165	-2.72971	-2.61843	-2.50783	-2.39789	-2.28862	-2.18002	-2.07209	-1.96482	-1.85822	-1.75229	-1.64703	-1.54244	-1.43852	-1.33526	-1.23267	-1.13075	-1.0295	-0.928916	-0.829	-0.729752	-0.631173	-0.533261	-0.436018	-0.339442	-0.243535	-0.148295	-0.0537241	0.0401793	0.133415	0.225982	0.317881	0.409113	0.499677	0.589572	0.6788	0.76736	0.855252	0.942476	1.02903	1.11492	1.20014	1.28469	1.36858	1.4518	1.53435	1.61623	1.69744	1.77799	1.85787	1.93708	2.01562	2.0935	2.17071	2.24725	2.32312	2.39833	2.47287	2.54674	2.61994	2.69248	2.76435	2.83555	2.90609	2.97595	3.04515	3.11369	3.18155	3.24875	3.31529	3.38115	3.44635	3.51088	3.57475	3.63795	3.70048	3.76234	3.82354	3.88407	3.94394	4.00314	4.06167	4.11954	4.17674	4.23327	4.28914	4.34434	4.39888	4.45275	4.50595	4.55849	4.61036	4.66157	4.71211	4.76199	4.8112	4.85975	4.90763	4.95485	5.0014	5.04728	5.0925	5.13706	5.18095	5.22418	5.26674	5.30864	5.34987	5.39044	5.43034	5.46959	5.50816	5.54607	5.58332	5.6199	5.65582	5.69108	5.72567	5.75959	5.79285	5.82546	5.85739	5.88866	5.91926	5.9492	5.97848	6.0071	6.03505	6.06232	6.08893	6.11488	6.14017	6.1648	6.18875	6.21203	6.23465	6.25661	6.2779	6.29854	6.31847	6.33775	6.35637	6.37433	6.39162	6.40823	6.42416	6.43943	6.45404	6.46799	6.48128	6.49385	6.50577	6.51703	6.52763	6.53756	6.54681	6.55538	6.56328	6.57053	6.57711	6.58303	6.58825	6.5928	6.59669	6.59993	6.6025	6.60439	6.6056	6.60614	6.60603	6.60526	6.60382	6.60169	6.5989	6.59544	6.59133	6.58655	6.5811	6.57498	6.56819	6.56074	6.55263	6.54386	6.53441	6.52429	6.51352	6.50208	6.48998	6.47722	6.46378	6.44968	6.43493	6.41951	6.40344	6.38669	6.36927	6.3512	6.33247	6.31309	6.29304	6.27232	6.25094	6.2289	6.20621	6.18287	6.15885	6.13417	6.10884	6.08285	6.05621	6.02891	6.00094	5.97232	5.94305	5.91312	5.88254	5.85129	5.81939	5.78683	5.75363	5.71977	5.68526	5.65008	5.61426	5.57778	5.54066	5.50289	5.46446	5.42537	5.38564	5.34526	5.30424	5.26256	5.22022	5.17724	5.13361	5.08934	5.04443	4.99885	4.95262	4.90575	4.85824	4.81009	4.7613	4.71183	4.66172	4.61097	4.55959	4.50758	4.45489	4.40154	4.34756	4.29294	4.2377	4.18181	4.12522	4.06799	4.01013	3.95164	3.89253	3.83271	3.77221	3.71109	3.64934	3.58696	3.52395	3.46014	3.39571	3.33065	3.26497	3.19866	3.13159	3.06378	2.99534	2.92628	2.85659	2.78626	2.71496	2.64302	2.57046	2.49725	2.42342	2.34871	2.27309	2.19683	2.11993	2.04238	1.96419	1.88464	1.8044	1.7235	1.64193	1.55969	1.47633	1.3917	1.30637	1.22033	1.13359	1.04614	0.956657	0.866294	0.775165	0.683264	0.590589	0.496395	0.400221	0.303179	0.20526	0.106455	0.0067538	-0.0958549	-0.199787	-0.304763	-0.410802	-0.517923	-0.626961	-0.738773	-0.851876	-0.966306	-1.0821	-1.19931	-1.31939	-1.4414	-1.5651	-1.69056	-1.81787	-1.94702	-2.07795	-2.21099	-2.34627	-2.48391	-2.62407	-2.76387	-2.9053	-3.0494	-3.19635	-3.34639	-3.49777	-3.6461	-3.79742	-3.95195	-4.10998	-4.27182	-4.42926	-4.58676	-4.74773	-4.91247	-5.08137	-5.25196	-5.41474	-5.58112	-5.75144	-5.92608	-6.1055	-6.27854	-6.44988	-6.62522	-6.80497	-6.98957	-7.17687	-7.353	-7.53316	-7.71775	-7.90719	-8.10204	-8.29037	-8.4756	-8.66525	-8.85976	-9.05963	-9.26351	-9.45419	-9.6493	-9.84926	-10.0545	-10.2657	-10.4713	-10.6728	-10.8792	-11.0909	-11.3085	-11.5316	-11.7409	-11.9552	-12.175	-12.4007	-12.633	-12.8616	-13.0861	-13.3165	-13.5531	-13.7966	-14.0477	-14.2861	-14.531	-14.7829	-15.0424	-15.3102	-15.5781	-15.844	-16.1184	-16.4019	-16.6956	-17.0004	-17.2996	-17.6094	-17.9317	-18.268	-18.6199	-18.9822	-19.3533	-19.745	-20.1603	-20.6031	-21.0782	-21.5773	-22.1199	-22.7181	-23.3873	-24.1498	-25.0351	-26.0973	-27.4547	-29.3528	-32.5512	-44.2232
ENSG00000101132	-78.5019	-78.0802	-77.6597	-77.2403	-76.8221	-76.405	-75.989	-75.5742	-75.1605	-74.7479	-74.3365	-73.9262	-73.5171	-73.1091	-72.7022	-72.2964	-71.8918	-71.4883	-71.086	-70.6848	-70.2847	-69.8858	-69.4879	-69.0913	-68.6957	-68.3013	-67.9081	-67.516	-67.125	-66.7351	-66.3464	-65.9588	-65.5723	-65.187	-64.8028	-64.4198	-64.0379	-63.6571	-63.2774	-62.8989	-62.5216	-62.1453	-61.7702	-61.3962	-61.0234	-60.6517	-60.2811	-59.9117	-59.5434	-59.1763	-58.8102	-58.4453	-58.0816	-57.719	-57.3575	-56.9971	-56.6379	-56.2798	-55.9229	-55.5671	-55.2124	-54.8589	-54.5065	-54.1552	-53.8051	-53.456	-53.1082	-52.7614	-52.4159	-52.0714	-51.7281	-51.3859	-51.0448	-50.7049	-50.3661	-50.0284	-49.6919	-49.3565	-49.0223	-48.6892	-48.3572	-48.0263	-47.6966	-47.368	-47.0406	-46.7143	-46.3891	-46.0651	-45.7422	-45.4204	-45.0997	-44.7802	-44.4619	-44.1446	-43.8285	-43.5136	-43.1997	-42.887	-42.5755	-42.265	-41.9557	-41.6476	-41.3406	-41.0347	-40.7299	-40.4263	-40.1238	-39.8224	-39.5222	-39.2231	-38.9251	-38.6283	-38.3326	-38.038	-37.7446	-37.4523	-37.1612	-36.8711	-36.5822	-36.2945	-36.0078	-35.7223	-35.438	-35.1547	-34.8726	-34.5917	-34.3118	-34.0331	-33.7556	-33.4791	-33.2038	-32.9297	-32.6566	-32.3847	-32.1139	-31.8443	-31.5757	-31.3084	-31.0421	-30.777	-30.513	-30.2501	-29.9884	-29.7278	-29.4683	-29.21	-28.9527	-28.6966	-28.4417	-28.1879	-27.9352	-27.6836	-27.4331	-27.1838	-26.9356	-26.6886	-26.4427	-26.1979	-25.9542	-25.7116	-25.4702	-25.2299	-24.9907	-24.7527	-24.5158	-24.28	-24.0453	-23.8117	-23.5793	-23.348	-23.1179	-22.8888	-22.6609	-22.4341	-22.2084	-21.9838	-21.7604	-21.5381	-21.3169	-21.0968	-20.8778	-20.66	-20.4433	-20.2277	-20.0132	-19.7999	-19.5876	-19.3765	-19.1665	-18.9576	-18.7499	-18.5432	-18.3377	-18.1333	-17.93	-17.7279	-17.5268	-17.3269	-17.1281	-16.9304	-16.7338	-16.5383	-16.344	-16.1508	-15.9587	-15.7678	-15.5779	-15.3892	-15.2016	-15.0151	-14.8298	-14.6455	-14.4624	-14.2804	-14.0996	-13.9199	-13.7413	-13.5638	-13.3874	-13.2123	-13.0382	-12.8653	-12.6934	-12.5227	-12.3532	-12.1848	-12.0175	-11.8513	-11.6862	-11.5223	-11.3595	-11.1979	-11.0374	-10.8779	-10.7196	-10.5625	-10.4065	-10.2517	-10.0979	-9.94517	-9.79364	-9.64327	-9.49399	-9.34581	-9.19873	-9.05274	-8.90796	-8.76427	-8.62167	-8.48016	-8.33975	-8.20046	-8.06232	-7.92527	-7.7893	-7.65442	-7.52063	-7.38799	-7.25644	-7.12597	-6.99659	-6.86828	-6.74107	-6.61498	-6.48997	-6.36603	-6.24316	-6.12136	-6.00067	-5.88106	-5.76251	-5.64502	-5.5286	-5.41324	-5.29897	-5.18575	-5.07359	-4.96247	-4.8524	-4.7434	-4.63544	-4.52853	-4.42265	-4.31781	-4.214	-4.11123	-4.00948	-3.90875	-3.80905	-3.71037	-3.61268	-3.51601	-3.42034	-3.32567	-3.23201	-3.13934	-3.04762	-2.9569	-2.86716	-2.7784	-2.69063	-2.60377	-2.51785	-2.4329	-2.34892	-2.2659	-2.1838	-2.10254	-2.02223	-1.94286	-1.86443	-1.78693	-1.71022	-1.63436	-1.55942	-1.4854	-1.41229	-1.34004	-1.26842	-1.1977	-1.12788	-1.05895	-0.9909	-0.923443	-0.856695	-0.790822	-0.725819	-0.661684	-0.598341	-0.535276	-0.473068	-0.411715	-0.351215	-0.291566	-0.232224	-0.173349	-0.115321	-0.0581381	-0.00180145	0.0537721	0.109698	0.164774	0.218999	0.272371	0.324888	0.377496	0.430041	0.48171	0.5325	0.582409	0.63147	0.681946	0.731496	0.780114	0.827797	0.874542	0.921852	0.969729	1.01659	1.06242	1.10723	1.15101	1.19749	1.24295	1.28725	1.3304	1.37241	1.41534	1.45962	1.50258	1.54421	1.58454	1.62355	1.66614	1.70763	1.74761	1.7861	1.8231	1.8608	1.90022	1.93793	1.97395	2.00832	2.04107	2.07635	2.11043	2.14271	2.17321	2.20198	2.23003	2.25819	2.28454	2.30913	2.33198	2.35312	2.37227	2.38973	2.40557	2.41983	2.43252	2.44239	2.44779	2.45186	2.4546	2.45602	2.45611	2.44917	2.4394	2.42855	2.41661	2.40357	2.38719	2.36294	2.33773	2.31155	2.28438	2.25622	2.22058	2.18143	2.1413	2.10016	2.05802	2.0133	1.96104	1.90767	1.85316	1.79753	1.74075	1.67841	1.61262	1.5455	1.47704	1.40721	1.33532	1.25784	1.17878	1.09812	1.01582	0.931873	0.84431	0.753745	0.661284	0.566882	0.470495	0.371944	0.270066	0.165971	0.0595957	-0.0491298	-0.16028	-0.27379	-0.389771	-0.508418	-0.629831	-0.754114	-0.881302	-1.00996	-1.14174	-1.27679	-1.41525	-1.55729	-1.70153	-1.84815	-1.99869	-2.15336	-2.3124	-2.47605	-2.64051	-2.80985	-2.98438	-3.16445	-3.35042	-3.54042	-3.73439	-3.93529	-4.14368	-4.36017	-4.5855	-4.81514	-5.05465	-5.30536	-5.56849	-5.84548	-6.13551	-6.43938	-6.76289	-7.10906	-7.48166	-7.88552	-8.32113	-8.80148	-9.33857	-9.94856	-10.6555	-11.4948	-12.5289	-13.8843	-15.8391	-19.2721	-32.8655
ENSG00000101255	-35.0576	-34.7783	-34.5	-34.2227	-33.9464	-33.6709	-33.3965	-33.123	-32.8504	-32.5789	-32.3082	-32.0385	-31.7698	-31.502	-31.2352	-30.9694	-30.7045	-30.4405	-30.1775	-29.9155	-29.6544	-29.3943	-29.1351	-28.8769	-28.6196	-28.3633	-28.1079	-27.8535	-27.6001	-27.3476	-27.096	-26.8455	-26.5958	-26.3472	-26.0994	-25.8527	-25.6069	-25.362	-25.1181	-24.8752	-24.6332	-24.3921	-24.1521	-23.9129	-23.6748	-23.4376	-23.2013	-22.966	-22.7316	-22.4982	-22.2658	-22.0343	-21.8038	-21.5742	-21.3456	-21.1179	-20.8912	-20.6654	-20.4406	-20.2168	-19.9939	-19.772	-19.551	-19.3309	-19.1119	-18.8937	-18.6766	-18.4604	-18.2451	-18.0308	-17.8174	-17.605	-17.3936	-17.1831	-16.9736	-16.765	-16.5574	-16.3507	-16.145	-15.9402	-15.7364	-15.5336	-15.3317	-15.1307	-14.9307	-14.7317	-14.5336	-14.3365	-14.1403	-13.9451	-13.7508	-13.5575	-13.3651	-13.1737	-12.9833	-12.7937	-12.6052	-12.4176	-12.231	-12.0453	-11.8605	-11.6768	-11.4939	-11.3121	-11.1311	-10.9512	-10.7721	-10.5941	-10.417	-10.2408	-10.0656	-9.89134	-9.71804	-9.54569	-9.37429	-9.20384	-9.03435	-8.8658	-8.69821	-8.53157	-8.36588	-8.20114	-8.03736	-7.87452	-7.71264	-7.5517	-7.39172	-7.23269	-7.07461	-6.91747	-6.76129	-6.60606	-6.45178	-6.29844	-6.14606	-5.99462	-5.84413	-5.6946	-5.54601	-5.39837	-5.25167	-5.10593	-4.96113	-4.81728	-4.67437	-4.53242	-4.39141	-4.25134	-4.11222	-3.97405	-3.83682	-3.70054	-3.5652	-3.43081	-3.29736	-3.16485	-3.03329	-2.90267	-2.773	-2.64426	-2.51647	-2.38962	-2.26371	-2.13874	-2.01472	-1.89163	-1.76948	-1.64827	-1.528	-1.40867	-1.29028	-1.17283	-1.05631	-0.940721	-0.826081	-0.712377	-0.599607	-0.487769	-0.376863	-0.266894	-0.157873	-0.0497821	0.0573796	0.163613	0.268918	0.373267	0.476679	0.579165	0.680726	0.781362	0.88106	0.979785	1.07759	1.17447	1.27042	1.36546	1.45951	1.5526	1.64478	1.73604	1.82638	1.91577	2.00413	2.09156	2.17808	2.26368	2.34836	2.43199	2.51463	2.59635	2.67716	2.75705	2.83598	2.91376	2.99062	3.06655	3.14157	3.21567	3.28865	3.36058	3.43158	3.50166	3.57082	3.63902	3.70597	3.77199	3.83707	3.90123	3.96446	4.02655	4.08755	4.14761	4.20673	4.26491	4.32215	4.37812	4.43314	4.48721	4.54033	4.59251	4.64359	4.69356	4.74258	4.79064	4.83775	4.88389	4.92882	4.97278	5.01576	5.05779	5.09884	5.13882	5.1777	5.2156	5.25253	5.28847	5.32344	5.35723	5.39003	5.42183	5.45264	5.48245	5.51121	5.53885	5.56549	5.59113	5.61576	5.63937	5.66184	5.68327	5.70368	5.72306	5.74142	5.7587	5.77485	5.78996	5.80402	5.81704	5.829	5.83981	5.84953	5.85818	5.86576	5.87226	5.87764	5.88186	5.88497	5.88699	5.88788	5.88766	5.88625	5.88368	5.87997	5.8751	5.86906	5.86184	5.8534	5.84376	5.83291	5.82083	5.80753	5.79297	5.77715	5.76005	5.74166	5.72196	5.70094	5.67862	5.65494	5.62987	5.60338	5.57546	5.54621	5.51553	5.48334	5.44959	5.41425	5.37736	5.33919	5.29932	5.25772	5.21432	5.16908	5.12249	5.07429	5.0241	4.97184	4.91742	4.86093	4.80363	4.74399	4.68189	4.61719	4.54974	4.48124	4.41116	4.33808	4.2618	4.18207	4.09897	4.01741	3.93212	3.84278	3.74899	3.65028	3.55174	3.45305	3.34915	3.2394	3.12302	2.99931	2.88629	2.76657	2.63916	2.50275	2.35567	2.21235	2.07625	1.93017	1.77207	1.59917	1.40746	1.25362	1.08921	0.909323	0.709662	0.483674	0.267339	0.0863911	-0.113444	-0.338218	-0.59766	-0.908941	-1.11756	-1.33449	-1.58108	-1.8704	-2.22722	-2.5819	-2.81335	-3.0785	-3.39367	-3.79158	-4.35491	-4.66368	-4.94132	-5.2733	-5.69756	-6.31622	-7.09593	-7.37293	-7.70096	-8.11388	-8.6985	-9.84719	-10.5061	-10.8121	-11.1833	-11.6723	-12.4464	-13.7837	-14.07	-14.4061	-14.8245	-15.4066	-16.5012	-17.2416	-17.5535	-17.9266	-18.408	-19.1376	-20.3716	-20.667	-21.0107	-21.433	-22.0086	-23.0357	-23.8243	-24.1482	-24.533	-25.0251	-25.7614	-27.1058	-27.4152	-27.7732	-28.2105	-28.803	-29.8563	-30.8095	-31.148	-31.5476	-32.0548	-32.8075	-34.3195	-34.6439	-35.0168	-35.4689	-36.075	-37.1341	-38.2385	-38.5928	-39.0078	-39.529	-39.7042	-39.8675	-40.0328	-40.2	-40.3693	-40.5408	-40.7144	-40.8903	-41.0685	-41.2491	-41.4322	-41.6179	-41.8063	-41.9975	-42.1917	-42.3888	-42.5891	-42.7928	-42.9999	-43.2107	-43.4253	-43.644	-43.8669	-44.0944	-44.3266	-44.5639	-44.8065	-45.055	-45.3096	-45.5708	-45.8391	-46.1151	-46.3994	-46.6927	-46.9959	-47.3099	-47.6357	-47.9747	-48.3283	-48.6983	-49.0866	-49.4959	-49.929	-50.3898	-50.8829	-51.4141	-51.9912	-52.6242	-53.3271	-54.1194	-55.0302	-56.1047	-57.4195	-59.1188	-61.5261	-65.6457	-81.041
ENSG00000168412	-35.9666	-35.6758	-35.386	-35.0972	-34.8094	-34.5226	-34.2369	-33.9521	-33.6684	-33.3856	-33.1039	-32.8232	-32.5435	-32.2648	-31.9871	-31.7104	-31.4347	-31.1601	-30.8864	-30.6138	-30.3421	-30.0715	-29.8019	-29.5333	-29.2657	-28.9991	-28.7335	-28.469	-28.2054	-27.9429	-27.6813	-27.4208	-27.1612	-26.9027	-26.6452	-26.3887	-26.1332	-25.8788	-25.6253	-25.3728	-25.1214	-24.8709	-24.6215	-24.3731	-24.1257	-23.8792	-23.6338	-23.3895	-23.1461	-22.9037	-22.6623	-22.422	-22.1826	-21.9443	-21.707	-21.4707	-21.2354	-21.0011	-20.7678	-20.5355	-20.3042	-20.074	-19.8447	-19.6165	-19.3892	-19.163	-18.9378	-18.7136	-18.4904	-18.2682	-18.047	-17.8268	-17.6076	-17.3895	-17.1723	-16.9562	-16.7411	-16.527	-16.3138	-16.1017	-15.8906	-15.6806	-15.4715	-15.2634	-15.0564	-14.8503	-14.6453	-14.4412	-14.2382	-14.0362	-13.8352	-13.6352	-13.4362	-13.2382	-13.0412	-12.8453	-12.6503	-12.4564	-12.2634	-12.0715	-11.8806	-11.6907	-11.5018	-11.3139	-11.127	-10.9411	-10.7562	-10.5724	-10.3895	-10.2077	-10.0268	-9.84701	-9.66819	-9.49037	-9.31357	-9.13777	-8.96298	-8.7892	-8.61643	-8.44466	-8.27391	-8.10416	-7.93542	-7.76768	-7.60095	-7.43524	-7.27053	-7.10682	-6.94413	-6.78244	-6.62176	-6.46208	-6.30341	-6.14575	-5.9891	-5.83346	-5.67882	-5.52519	-5.37256	-5.22094	-5.07033	-4.92073	-4.77213	-4.62454	-4.47795	-4.33237	-4.1878	-4.04423	-3.90167	-3.76012	-3.61957	-3.48002	-3.34149	-3.20395	-3.06743	-2.9319	-2.79739	-2.66387	-2.53137	-2.39987	-2.26937	-2.13988	-2.01139	-1.8839	-1.75742	-1.63195	-1.50748	-1.38401	-1.26154	-1.14008	-1.01963	-0.900172	-0.781721	-0.664271	-0.547829	-0.43239	-0.317952	-0.204516	-0.0920804	0.019351	0.129773	0.239195	0.347617	0.455039	0.56146	0.666869	0.771273	0.874678	0.977083	1.07849	1.17889	1.27827	1.37666	1.47404	1.57043	1.66581	1.76017	1.85352	1.94587	2.03722	2.12758	2.21692	2.30521	2.39251	2.47881	2.56411	2.64841	2.73165	2.81387	2.89508	2.9753	3.05452	3.13272	3.20982	3.28592	3.36102	3.43512	3.50822	3.58023	3.65118	3.72113	3.79007	3.85801	3.92493	3.99071	4.05548	4.11924	4.18199	4.24373	4.30438	4.36394	4.4225	4.48003	4.53656	4.59206	4.64642	4.69975	4.75206	4.80335	4.85362	4.9028	4.9509	4.99797	5.04401	5.08902	5.133	5.17585	5.21766	5.25843	5.29817	5.33687	5.37449	5.41101	5.44649	5.48093	5.51432	5.54665	5.57787	5.60802	5.63712	5.66516	5.69215	5.71804	5.74282	5.76654	5.78919	5.81076	5.83126	5.85063	5.86891	5.8861	5.90221	5.91722	5.93112	5.94389	5.95555	5.96611	5.97555	5.98388	5.99105	5.99709	6.002	6.00577	6.0084	6.00988	6.01017	6.00931	6.00728	6.00408	5.99969	5.9941	5.98731	5.97931	5.97009	5.95966	5.94799	5.93507	5.92089	5.90545	5.88873	5.87071	5.85141	5.8308	5.80885	5.78555	5.76088	5.73483	5.70745	5.67864	5.64838	5.61664	5.58341	5.54878	5.51266	5.47496	5.43564	5.39468	5.35208	5.30809	5.26234	5.21478	5.16536	5.11401	5.06118	5.00662	4.94998	4.89118	4.83012	4.76687	4.70259	4.63583	4.56649	4.4944	4.41942	4.34312	4.265	4.18367	4.09891	4.01042	3.91826	3.82733	3.73231	3.6328	3.52836	3.4184	3.30829	3.19764	3.081	2.95756	2.82631	2.68625	2.55806	2.42174	2.27588	2.11864	1.94749	1.78047	1.62242	1.45104	1.263	1.05345	0.814859	0.631971	0.433967	0.212438	-0.0413915	-0.342664	-0.631515	-0.852259	-1.10324	-1.39797	-1.76217	-2.25526	-2.51922	-2.78328	-3.09526	-3.48541	-4.02786	-4.61599	-4.86677	-5.15602	-5.50422	-5.95531	-6.63582	-6.96909	-7.23642	-7.54725	-7.92702	-8.43426	-9.00012	-9.27184	-9.58655	-9.96916	-10.4765	-11.297	-11.7493	-12.0512	-12.4092	-12.8634	-13.5242	-14.4324	-14.6999	-15.0026	-15.3579	-15.8013	-16.4261	-16.81	-17.0753	-17.3718	-17.7137	-18.1281	-18.5844	-18.8397	-19.1199	-19.4347	-19.8009	-20.2524	-20.5865	-20.8601	-21.1629	-21.5073	-21.9165	-22.3761	-22.6448	-22.9382	-23.2658	-23.6438	-24.105	-24.4654	-24.751	-25.0645	-25.4175	-25.8307	-26.3031	-26.5826	-26.885	-27.2185	-27.5967	-28.0456	-28.4177	-28.7131	-29.0335	-29.3883	-29.7935	-30.2562	-30.5482	-30.861	-31.2011	-31.5792	-32.014	-32.3952	-32.706	-33.0395	-33.4032	-33.8094	-34.2708	-34.5847	-34.9185	-35.2776	-35.6708	-36.1127	-36.5189	-36.86	-37.2238	-37.6168	-38.0495	-38.5407	-38.8976	-39.2759	-39.6812	-40.1218	-40.6116	-41.0808	-41.4862	-41.9189	-42.3859	-42.8989	-43.478	-43.9388	-44.4207	-44.9404	-45.5088	-46.1439	-46.7819	-47.3533	-47.9734	-48.6552	-49.4188	-50.3004	-51.0815	-51.9222	-52.8712	-53.9655	-55.2673	-56.7535	-58.3464	-60.3938	-63.266	-68.0926	-85.3518
ENSG00000103591	-27.9475	-27.6914	-27.4362	-27.182	-26.9288	-26.6766	-26.4253	-26.175	-25.9257	-25.6773	-25.4299	-25.1835	-24.938	-24.6935	-24.45	-24.2075	-23.9659	-23.7253	-23.4856	-23.247	-23.0093	-22.7725	-22.5368	-22.302	-22.0681	-21.8353	-21.6034	-21.3725	-21.1426	-20.9136	-20.6856	-20.4585	-20.2325	-20.0074	-19.7833	-19.5601	-19.3379	-19.1167	-18.8965	-18.6772	-18.4589	-18.2415	-18.0252	-17.8098	-17.5953	-17.3819	-17.1694	-16.9578	-16.7473	-16.5377	-16.3291	-16.1215	-15.9148	-15.7091	-15.5043	-15.3006	-15.0978	-14.8959	-14.6951	-14.4952	-14.2963	-14.0983	-13.9013	-13.7053	-13.5103	-13.3162	-13.1231	-12.9309	-12.7398	-12.5496	-12.3603	-12.1721	-11.9848	-11.7985	-11.6131	-11.4287	-11.2453	-11.0628	-10.8814	-10.7008	-10.5213	-10.3427	-10.1651	-9.98847	-9.8128	-9.6381	-9.46436	-9.29159	-9.11979	-8.94896	-8.7791	-8.6102	-8.44228	-8.27532	-8.10932	-7.9443	-7.78024	-7.61715	-7.45503	-7.29387	-7.13369	-6.97446	-6.81621	-6.65892	-6.5026	-6.34725	-6.19286	-6.03944	-5.88699	-5.7355	-5.58498	-5.43542	-5.28683	-5.1392	-4.99255	-4.84685	-4.70212	-4.55836	-4.41556	-4.27373	-4.13286	-3.99295	-3.85401	-3.71604	-3.57903	-3.44298	-3.30789	-3.17377	-3.04061	-2.90841	-2.77718	-2.64691	-2.5176	-2.38925	-2.26187	-2.13544	-2.00998	-1.88547	-1.76193	-1.63935	-1.51772	-1.39706	-1.27736	-1.15861	-1.04082	-0.923991	-0.808119	-0.693204	-0.579245	-0.466243	-0.354196	-0.243104	-0.132969	-0.0237874	0.0844402	0.191714	0.298036	0.403405	0.50782	0.611285	0.713799	0.815364	0.91598	1.01564	1.11436	1.21213	1.30895	1.40482	1.49975	1.59373	1.68677	1.77886	1.87001	1.96022	2.04948	2.1378	2.22518	2.31162	2.39713	2.48169	2.5653	2.64798	2.72972	2.81054	2.89042	2.96934	3.04732	3.12438	3.20051	3.27571	3.34997	3.42326	3.49562	3.56706	3.63758	3.70718	3.77579	3.84344	3.91018	3.976	4.04091	4.10487	4.16778	4.22978	4.29087	4.35105	4.41032	4.46852	4.52573	4.58203	4.63742	4.69191	4.74545	4.79781	4.84926	4.89981	4.94944	4.99818	5.04578	5.09233	5.13796	5.18269	5.22651	5.26939	5.311	5.35169	5.39146	5.43033	5.46829	5.50512	5.54086	5.57567	5.60958	5.64258	5.67465	5.70544	5.73532	5.76428	5.79233	5.81947	5.84552	5.87049	5.89454	5.91768	5.9399	5.96121	5.98132	6.0005	6.01877	6.03613	6.05257	6.06798	6.08234	6.09578	6.10831	6.11993	6.13063	6.14022	6.14889	6.15664	6.16348	6.16941	6.17435	6.17828	6.1813	6.18341	6.18461	6.18492	6.18417	6.1825	6.17993	6.17646	6.17209	6.16677	6.16046	6.15326	6.14516	6.13617	6.1263	6.11542	6.10363	6.09096	6.07741	6.06297	6.04762	6.0313	6.01411	5.99604	5.9771	5.95729	5.93652	5.91485	5.89233	5.86894	5.84469	5.81955	5.79347	5.76654	5.73875	5.71012	5.68064	5.65022	5.61892	5.58678	5.5538	5.52	5.48533	5.44969	5.41324	5.37595	5.33785	5.29893	5.25905	5.21827	5.17669	5.1343	5.09111	5.04706	5.00194	4.95602	4.90931	4.8618	4.8135	4.76412	4.71377	4.66263	4.61071	4.55801	4.50444	4.44947	4.39371	4.33717	4.27986	4.22176	4.16226	4.10153	4.04002	3.97773	3.91465	3.8507	3.78442	3.71734	3.64946	3.58079	3.51133	3.43973	3.36615	3.29173	3.21649	3.14041	3.06344	2.98193	2.8995	2.81614	2.73188	2.64669	2.55791	2.46529	2.37157	2.27673	2.18077	2.08369	1.97818	1.87091	1.76208	1.65168	1.53965	1.42202	1.29721	1.16993	1.04005	0.907407	0.771844	0.626047	0.475396	0.320083	0.159601	-0.00666299	-0.178548	-0.356213	-0.542071	-0.737544	-0.944511	-1.16554	-1.37425	-1.59185	-1.82556	-2.07996	-2.36205	-2.64727	-2.89148	-3.1585	-3.45663	-3.8	-4.21593	-4.51785	-4.80499	-5.12977	-5.5119	-5.99309	-6.52846	-6.82041	-7.14968	-7.53565	-8.01915	-8.71371	-9.16176	-9.48242	-9.85151	-10.2997	-10.9026	-11.6838	-11.9933	-12.3424	-12.7525	-13.2702	-14.0335	-14.5702	-14.9028	-15.2831	-15.7408	-16.3478	-17.1671	-17.4874	-17.8457	-18.262	-18.7783	-19.5131	-20.0776	-20.4216	-20.8113	-21.2739	-21.8736	-22.6965	-23.0322	-23.4055	-23.8358	-24.3634	-25.0999	-25.7142	-26.0781	-26.4886	-26.9736	-27.5991	-28.5039	-28.8628	-29.2609	-29.7185	-30.2783	-31.0624	-31.776	-32.1677	-32.6083	-33.1273	-33.7964	-34.8327	-35.2231	-35.6549	-36.1492	-36.7515	-37.5951	-38.436	-38.867	-39.3496	-39.9146	-40.6378	-41.8218	-42.2625	-42.7459	-43.2957	-43.9592	-44.8767	-45.8725	-46.3715	-46.9271	-47.5716	-48.3835	-49.6833	-50.2948	-50.8833	-51.5484	-52.3403	-53.4081	-54.6642	-55.3306	-56.0743	-56.6443	-57.226	-57.8523	-58.5318	-59.2763	-60.1018	-61.0309	-62.0969	-63.3518	-64.8831	-66.8554	-69.6365	-74.3627	-91.7379
ENSG00000128463	-119.703	-119.065	-118.428	-117.793	-117.16	-116.529	-115.899	-115.271	-114.645	-114.02	-113.397	-112.776	-112.157	-111.539	-110.923	-110.309	-109.696	-109.086	-108.477	-107.869	-107.264	-106.66	-106.057	-105.457	-104.858	-104.261	-103.666	-103.072	-102.48	-101.89	-101.301	-100.715	-100.13	-99.5462	-98.9645	-98.3846	-97.8064	-97.23	-96.6552	-96.0822	-95.5109	-94.9413	-94.3734	-93.8072	-93.2428	-92.68	-92.119	-91.5597	-91.0021	-90.4463	-89.8921	-89.3397	-88.789	-88.24	-87.6927	-87.1471	-86.6033	-86.0612	-85.5208	-84.9821	-84.4451	-83.9098	-83.3763	-82.8444	-82.3143	-81.7859	-81.2593	-80.7343	-80.2111	-79.6895	-79.1697	-78.6516	-78.1353	-77.6206	-77.1077	-76.5964	-76.0869	-75.5791	-75.0731	-74.5687	-74.0661	-73.5651	-73.0659	-72.5684	-72.0726	-71.5786	-71.0862	-70.5956	-70.1067	-69.6195	-69.134	-68.6503	-68.1682	-67.6879	-67.2093	-66.7324	-66.2572	-65.7837	-65.312	-64.8419	-64.3736	-63.907	-63.4421	-62.9789	-62.5175	-62.0577	-61.5997	-61.1434	-60.6888	-60.2359	-59.7848	-59.3353	-58.8876	-58.4415	-57.9972	-57.5546	-57.1138	-56.6746	-56.2372	-55.8014	-55.3674	-54.9351	-54.5045	-54.0756	-53.6485	-53.223	-52.7993	-52.3772	-51.9569	-51.5383	-51.1214	-50.7063	-50.2928	-49.8811	-49.471	-49.0627	-48.6561	-48.2512	-47.848	-47.4465	-47.0468	-46.6487	-46.2524	-45.8577	-45.4648	-45.0736	-44.6841	-44.2963	-43.9102	-43.5258	-43.1432	-42.7622	-42.3829	-42.0054	-41.6296	-41.2554	-40.883	-40.5123	-40.1433	-39.776	-39.4104	-39.0465	-38.6843	-38.3238	-37.965	-37.608	-37.2526	-36.8989	-36.547	-36.1967	-35.8481	-35.5013	-35.1561	-34.8127	-34.4709	-34.1308	-33.7925	-33.4558	-33.1209	-32.7876	-32.456	-32.1262	-31.798	-31.4715	-31.1467	-30.8236	-30.5023	-30.1826	-29.8646	-29.5483	-29.2336	-28.9207	-28.6095	-28.3	-27.9922	-27.686	-27.3816	-27.0789	-26.7778	-26.4785	-26.1808	-25.8848	-25.5906	-25.298	-25.0072	-24.718	-24.4305	-24.1447	-23.8607	-23.5783	-23.2977	-23.0187	-22.7414	-22.4659	-22.1921	-21.9199	-21.6495	-21.3807	-21.1137	-20.8484	-20.5848	-20.3229	-20.0627	-19.8042	-19.5475	-19.2925	-19.0391	-18.7875	-18.5375	-18.2893	-18.0428	-17.7981	-17.555	-17.3135	-17.0738	-16.8359	-16.5996	-16.3651	-16.1322	-15.9009	-15.6715	-15.4437	-15.2177	-14.9933	-14.7705	-14.5495	-14.3302	-14.1126	-13.8966	-13.6823	-13.4697	-13.2588	-13.0496	-12.842	-12.6361	-12.4319	-12.2293	-12.0284	-11.8292	-11.6317	-11.4358	-11.2415	-11.0489	-10.858	-10.6687	-10.481	-10.295	-10.1106	-9.9279	-9.74682	-9.56735	-9.38951	-9.21329	-9.03869	-8.86572	-8.69436	-8.52461	-8.35646	-8.18991	-8.02496	-7.86161	-7.69984	-7.53967	-7.38108	-7.22406	-7.06859	-6.9147	-6.76238	-6.61163	-6.46244	-6.31475	-6.16859	-6.02399	-5.88093	-5.73942	-5.59941	-5.46082	-5.32377	-5.18825	-5.05424	-4.92176	-4.79062	-4.66093	-4.53275	-4.40606	-4.28087	-4.1571	-4.03455	-3.91347	-3.79388	-3.67576	-3.55911	-3.44357	-3.32935	-3.21657	-3.10525	-2.99539	-2.88685	-2.77914	-2.67288	-2.56805	-2.46466	-2.3627	-2.26151	-2.16138	-2.06267	-1.9654	-1.86955	-1.77497	-1.68051	-1.58749	-1.4959	-1.40575	-1.31705	-1.22857	-1.1407	-1.0543	-0.969376	-0.885923	-0.803761	-0.720415	-0.638604	-0.55833	-0.479597	-0.402409	-0.324649	-0.246711	-0.17043	-0.0958065	-0.0228433	0.0485399	0.123442	0.196494	0.267699	0.337064	0.404593	0.473749	0.544429	0.612977	0.679414	0.743759	0.806029	0.874939	0.941614	1.00579	1.06752	1.12684	1.18885	1.25435	1.31684	1.3764	1.43312	1.48708	1.55068	1.61175	1.66931	1.72351	1.77447	1.82838	1.8877	1.94285	1.99406	2.04154	2.08545	2.13937	2.19068	2.23756	2.28027	2.31904	2.35887	2.4034	2.44327	2.47876	2.51013	2.53761	2.56893	2.5976	2.62209	2.64264	2.65944	2.67347	2.6859	2.69479	2.70028	2.70248	2.70151	2.69462	2.68411	2.6709	2.65504	2.63657	2.61346	2.58173	2.54789	2.51193	2.47384	2.43363	2.38385	2.32932	2.27295	2.21472	2.15462	2.09051	2.01586	1.93942	1.86114	1.78102	1.69902	1.60843	1.51259	1.41474	1.31487	1.21295	1.10771	0.993062	0.87609	0.756759	0.63503	0.510862	0.380155	0.244261	0.105549	-0.0360425	-0.180579	-0.328547	-0.483613	-0.642065	-0.804002	-0.969528	-1.13875	-1.31299	-1.49216	-1.67556	-1.86335	-2.05569	-2.25278	-2.45459	-2.66156	-2.87394	-3.09197	-3.31594	-3.54484	-3.77896	-4.01982	-4.26782	-4.52339	-4.78701	-5.0542	-5.33007	-5.61521	-5.91029	-6.21607	-6.52991	-6.85182	-7.1864	-7.53476	-7.89815	-8.278	-8.66627	-9.07283	-9.50019	-9.95073	-10.4272	-10.9276	-11.4525	-12.0137	-12.6166	-13.2684	-13.9779	-14.7408	-15.5837	-16.5283	-17.6032	-18.8504	-20.3269	-22.1348	-24.4955	-27.8786	-33.7549	-56.453
ENSG00000106733	-21.6332	-21.4116	-21.1908	-20.9709	-20.7518	-20.5337	-20.3164	-20.0999	-19.8844	-19.6697	-19.4559	-19.2429	-19.0309	-18.8197	-18.6093	-18.3999	-18.1913	-17.9836	-17.7767	-17.5708	-17.3657	-17.1615	-16.9581	-16.7556	-16.554	-16.3533	-16.1534	-15.9544	-15.7563	-15.559	-15.3627	-15.1672	-14.9725	-14.7788	-14.5859	-14.3939	-14.2027	-14.0124	-13.823	-13.6345	-13.4468	-13.26	-13.0741	-12.8891	-12.7049	-12.5216	-12.3392	-12.1576	-11.9769	-11.7971	-11.6182	-11.4401	-11.2629	-11.0866	-10.9111	-10.7365	-10.5628	-10.39	-10.218	-10.0469	-9.87668	-9.70733	-9.53884	-9.37123	-9.20449	-9.03862	-8.87362	-8.70949	-8.54624	-8.38386	-8.22234	-8.0617	-7.90193	-7.74304	-7.58501	-7.42785	-7.27157	-7.11616	-6.96162	-6.80795	-6.65515	-6.50322	-6.35217	-6.20198	-6.05267	-5.90422	-5.75665	-5.60995	-5.46412	-5.31917	-5.17508	-5.03186	-4.88952	-4.74804	-4.60744	-4.46771	-4.32884	-4.19085	-4.05373	-3.91748	-3.7821	-3.6476	-3.51396	-3.38119	-3.24929	-3.11827	-2.98811	-2.85883	-2.73041	-2.60287	-2.47619	-2.35039	-2.22545	-2.10139	-1.97819	-1.85587	-1.73441	-1.61383	-1.49411	-1.37527	-1.25729	-1.14018	-1.02395	-0.908576	-0.794077	-0.680447	-0.567685	-0.455792	-0.344769	-0.234613	-0.125327	-0.0169085	0.0906414	0.197323	0.303137	0.408082	0.51216	0.61537	0.717713	0.819188	0.919796	1.01954	1.11841	1.21642	1.31356	1.40983	1.50524	1.59978	1.69346	1.78627	1.87821	1.96929	2.05951	2.14885	2.23734	2.32496	2.41171	2.49761	2.58263	2.6668	2.7501	2.83254	2.91411	2.99482	3.07467	3.15366	3.23178	3.30905	3.38545	3.46099	3.53567	3.60949	3.68245	3.75456	3.82579	3.89617	3.96569	4.03435	4.10216	4.1691	4.23518	4.3004	4.36477	4.42829	4.49094	4.55273	4.61365	4.67373	4.73295	4.79132	4.84882	4.90544	4.96122	5.01614	5.07021	5.12343	5.17576	5.22721	5.27782	5.32758	5.37649	5.42454	5.47165	5.51792	5.56334	5.60791	5.65164	5.69443	5.73632	5.77737	5.81757	5.85692	5.8954	5.93288	5.9695	6.00528	6.04021	6.07429	6.10739	6.13956	6.17087	6.20133	6.23094	6.25969	6.28736	6.31417	6.34013	6.36524	6.38948	6.41275	6.43505	6.45648	6.47706	6.49677	6.51562	6.53339	6.5503	6.56633	6.58151	6.59581	6.60915	6.62152	6.63302	6.64364	6.65339	6.66227	6.6701	6.67705	6.68313	6.68832	6.69263	6.69599	6.69839	6.6999	6.70052	6.70025	6.6991	6.69693	6.69386	6.68989	6.68503	6.67927	6.67256	6.66488	6.6563	6.64681	6.63642	6.62512	6.61281	6.59957	6.58541	6.57034	6.55435	6.5374	6.51946	6.50058	6.48078	6.46004	6.43837	6.41567	6.392	6.36739	6.34183	6.31531	6.2878	6.25925	6.22973	6.19924	6.16777	6.13532	6.10179	6.06724	6.03168	5.99513	5.95756	5.91893	5.87917	5.83838	5.79654	5.75366	5.70971	5.66457	5.61831	5.57095	5.52249	5.47291	5.42217	5.37013	5.31693	5.26255	5.20698	5.15021	5.09206	5.03259	4.97184	4.9098	4.84645	4.78171	4.71542	4.64772	4.57857	4.50795	4.43581	4.36203	4.28661	4.20952	4.13073	4.05016	3.96778	3.88366	3.79757	3.70942	3.61913	3.52657	3.43219	3.33575	3.23674	3.13499	3.03033	2.9227	2.81428	2.7025	2.5871	2.46774	2.34404	2.21899	2.09219	1.96039	1.823	1.67925	1.52844	1.38419	1.23288	1.07339	0.904258	0.72354	0.544743	0.371021	0.185261	-0.0153721	-0.234942	-0.479574	-0.679408	-0.894028	-1.13099	-1.39842	-1.7101	-2.0113	-2.25261	-2.52469	-2.84158	-3.23024	-3.75404	-4.04521	-4.33874	-4.6865	-5.1264	-5.76047	-6.49643	-6.78277	-7.11665	-7.52803	-8.09003	-9.08952	-9.53537	-9.81205	-10.1284	-10.5063	-10.9931	-11.5152	-11.7803	-12.0777	-12.4225	-12.8444	-13.416	-13.7602	-14.0427	-14.3627	-14.7398	-15.2155	-15.7375	-15.9936	-16.2742	-16.5886	-16.9533	-17.4012	-17.7071	-17.9612	-18.2371	-18.5422	-18.8894	-19.251	-19.496	-19.7581	-20.0424	-20.3568	-20.7146	-21.0023	-21.261	-21.5391	-21.8426	-22.1815	-22.5401	-22.7975	-23.0721	-23.3689	-23.6956	-24.0652	-24.3736	-24.6455	-24.9366	-25.253	-25.6043	-25.9826	-26.2523	-26.5386	-26.846	-27.1817	-27.5571	-27.8821	-28.1654	-28.4665	-28.7907	-29.146	-29.5311	-29.8133	-30.1108	-30.4273	-30.7684	-31.143	-31.4808	-31.7783	-32.092	-32.426	-32.7863	-33.1767	-33.4782	-33.7942	-34.1277	-34.4829	-34.8666	-35.2264	-35.5506	-35.8907	-36.2501	-36.6336	-37.0486	-37.3882	-37.7434	-38.1169	-38.5126	-38.9362	-39.3476	-39.7289	-40.1294	-40.5526	-41.0031	-41.4881	-41.9176	-42.3652	-42.839	-43.344	-43.8869	-44.4363	-44.9688	-45.538	-46.1509	-46.8167	-47.5481	-48.2662	-49.0453	-49.9121	-50.8911	-52.019	-53.3116	-54.8081	-56.7196	-59.3838	-63.837	-79.7765
ENSG00000196724	-27.1561	-26.8993	-26.6435	-26.3887	-26.1349	-25.8821	-25.6302	-25.3794	-25.1295	-24.8806	-24.6328	-24.3858	-24.1399	-23.895	-23.6511	-23.4081	-23.1661	-22.9251	-22.6851	-22.4461	-22.2081	-21.9711	-21.735	-21.5	-21.2659	-21.0328	-20.8007	-20.5696	-20.3394	-20.1103	-19.8821	-19.655	-19.4288	-19.2036	-18.9794	-18.7561	-18.5339	-18.3127	-18.0924	-17.8731	-17.6548	-17.4375	-17.2212	-17.0059	-16.7915	-16.5782	-16.3658	-16.1544	-15.944	-15.7346	-15.5261	-15.3187	-15.1123	-14.9068	-14.7023	-14.4988	-14.2963	-14.0948	-13.8942	-13.6947	-13.4961	-13.2985	-13.1019	-12.9063	-12.7117	-12.5181	-12.3254	-12.1338	-11.9431	-11.7534	-11.5647	-11.377	-11.1903	-11.0045	-10.8198	-10.636	-10.4532	-10.2714	-10.0906	-9.91076	-9.73191	-9.55405	-9.37718	-9.20129	-9.02639	-8.85248	-8.67955	-8.5076	-8.33664	-8.16667	-7.99768	-7.82968	-7.66266	-7.49663	-7.33158	-7.16751	-7.00444	-6.84234	-6.68124	-6.52111	-6.36197	-6.20382	-6.04665	-5.89047	-5.73527	-5.58105	-5.42782	-5.27557	-5.12431	-4.97403	-4.82474	-4.67643	-4.5291	-4.38276	-4.2374	-4.09302	-3.94963	-3.80722	-3.66579	-3.52534	-3.38588	-3.2474	-3.10991	-2.9734	-2.83786	-2.70331	-2.56975	-2.43716	-2.30556	-2.17494	-2.0453	-1.91664	-1.78896	-1.66226	-1.53654	-1.4118	-1.28805	-1.16527	-1.04347	-0.922651	-0.802812	-0.683951	-0.56607	-0.449166	-0.333241	-0.218293	-0.104323	0.00866964	0.120685	0.231725	0.341788	0.450875	0.558987	0.666122	0.772284	0.877471	0.981684	1.08492	1.18719	1.28848	1.3888	1.48815	1.58652	1.68393	1.78036	1.87582	1.97032	2.06384	2.1564	2.24798	2.3386	2.42825	2.51693	2.60465	2.6914	2.77718	2.86199	2.94585	3.02874	3.11067	3.19162	3.27161	3.35064	3.42871	3.50583	3.58196	3.65713	3.73135	3.80461	3.87691	3.94825	4.0186	4.08799	4.15643	4.22392	4.29047	4.356	4.42055	4.48416	4.54682	4.60854	4.66928	4.72897	4.78772	4.84552	4.90237	4.95829	5.01314	5.06697	5.11987	5.17182	5.22283	5.27287	5.32175	5.36968	5.41668	5.46273	5.50784	5.55183	5.59476	5.63674	5.67777	5.71787	5.757	5.79488	5.83182	5.8678	5.90285	5.93694	5.96991	6.00179	6.03271	6.06269	6.09171	6.11978	6.1466	6.17247	6.19738	6.22134	6.24435	6.26627	6.2871	6.30697	6.32588	6.34384	6.36085	6.37666	6.39151	6.4054	6.41833	6.4303	6.44122	6.45107	6.45995	6.46788	6.47484	6.48085	6.48572	6.48962	6.49255	6.49452	6.49554	6.49552	6.49444	6.4924	6.48939	6.48543	6.4805	6.47447	6.46746	6.45948	6.45055	6.44064	6.42973	6.41775	6.40481	6.3909	6.37603	6.3602	6.34327	6.32536	6.30648	6.28663	6.26582	6.24399	6.22109	6.19721	6.17237	6.14656	6.11978	6.09189	6.06299	6.03311	6.00227	5.97045	5.93761	5.90362	5.86865	5.8327	5.79578	5.75789	5.71879	5.67863	5.63748	5.59535	5.55223	5.50804	5.46253	5.41602	5.36851	5.32	5.27049	5.21958	5.16747	5.11434	5.06018	5.005	4.94865	4.89059	4.83147	4.77128	4.71002	4.6477	4.58358	4.51794	4.45117	4.38326	4.31421	4.24385	4.17093	4.09679	4.0214	3.94475	3.86684	3.78642	3.70377	3.61969	3.53417	3.44716	3.35848	3.26573	3.17125	3.07497	2.97685	2.87682	2.77315	2.66581	2.55608	2.44384	2.32894	2.21119	2.08769	1.96069	1.82992	1.69504	1.55566	1.41162	1.26244	1.10712	0.94482	0.774461	0.594664	0.417769	0.231028	0.0318663	-0.182655	-0.416768	-0.650986	-0.873231	-1.11658	-1.38832	-1.70057	-2.07581	-2.34222	-2.62324	-2.94735	-3.33962	-3.85741	-4.40106	-4.68551	-5.01217	-5.40517	-5.91905	-6.73018	-7.09812	-7.35786	-7.6459	-7.97426	-8.36518	-8.75995	-9.01397	-9.29211	-9.6035	-9.96402	-10.4052	-10.7173	-11.0089	-11.3372	-11.7213	-12.2007	-12.7297	-13.0244	-13.3547	-13.7386	-14.2128	-14.8748	-15.3095	-15.6349	-16.0077	-16.4575	-17.0561	-17.8205	-18.1394	-18.4993	-18.9228	-19.4603	-20.267	-20.8414	-21.1899	-21.5911	-22.0806	-22.7512	-23.732	-24.0708	-24.4534	-24.9052	-25.4842	-26.3862	-27.115	-27.4831	-27.9063	-28.4229	-29.1357	-30.2963	-30.6537	-31.0557	-31.5284	-32.1319	-33.0727	-33.9292	-34.3162	-34.7584	-35.2936	-36.023	-37.2764	-37.6534	-38.0747	-38.5649	-39.181	-40.1101	-41.0246	-41.4331	-41.8951	-42.4453	-43.1733	-44.4116	-44.8149	-45.2613	-45.7735	-46.402	-47.3011	-48.2244	-48.6667	-49.1614	-49.7401	-50.1918	-50.4746	-50.7633	-51.058	-51.3593	-51.6676	-51.9833	-52.307	-52.6394	-52.981	-53.3328	-53.6955	-54.0702	-54.458	-54.8603	-55.2785	-55.7145	-56.1703	-56.6485	-57.1521	-57.6847	-58.2508	-58.856	-59.5074	-60.2142	-60.9886	-61.8471	-62.8133	-63.9218	-65.2263	-66.8179	-68.867	-71.7547	-76.6579	-94.6413
ENSG00000105610	-47.7603	-47.3728	-46.9867	-46.6021	-46.2188	-45.8369	-45.4564	-45.0773	-44.6996	-44.3233	-43.9484	-43.5749	-43.2028	-42.8321	-42.4628	-42.0949	-41.7284	-41.3633	-40.9996	-40.6373	-40.2764	-39.9169	-39.5588	-39.2021	-38.8468	-38.4928	-38.1403	-37.7892	-37.4395	-37.0912	-36.7443	-36.3988	-36.0547	-35.712	-35.3707	-35.0307	-34.6922	-34.3551	-34.0194	-33.6851	-33.3522	-33.0206	-32.6905	-32.3618	-32.0345	-31.7086	-31.384	-31.0609	-30.7392	-30.4189	-30.1	-29.7824	-29.4663	-29.1516	-28.8383	-28.5263	-28.2158	-27.9067	-27.5989	-27.2926	-26.9877	-26.6841	-26.382	-26.0813	-25.7819	-25.484	-25.1874	-24.8923	-24.5986	-24.3062	-24.0153	-23.7257	-23.4376	-23.1508	-22.8655	-22.5816	-22.299	-22.0179	-21.7381	-21.4597	-21.1828	-20.9072	-20.6331	-20.3603	-20.089	-19.819	-19.5504	-19.2833	-19.0175	-18.7531	-18.4902	-18.2286	-17.9684	-17.7096	-17.4523	-17.1963	-16.9417	-16.6885	-16.4367	-16.1864	-15.9374	-15.6898	-15.4436	-15.1988	-14.9554	-14.7134	-14.4728	-14.2336	-13.9958	-13.7594	-13.5244	-13.2908	-13.0585	-12.8277	-12.5983	-12.3703	-12.1436	-11.9184	-11.6946	-11.4721	-11.2511	-11.0314	-10.8132	-10.5963	-10.3809	-10.1668	-9.95415	-9.74288	-9.53301	-9.32453	-9.11744	-8.91176	-8.70746	-8.50456	-8.30306	-8.10295	-7.90423	-7.70691	-7.51098	-7.31645	-7.12331	-6.93156	-6.74121	-6.55225	-6.36468	-6.17851	-5.99373	-5.81034	-5.62834	-5.44773	-5.26852	-5.09069	-4.91426	-4.73922	-4.56557	-4.39331	-4.22243	-4.05295	-3.88486	-3.71816	-3.55284	-3.38891	-3.22637	-3.06522	-2.90546	-2.74708	-2.59009	-2.43449	-2.28027	-2.12744	-1.97599	-1.82593	-1.67725	-1.52995	-1.38404	-1.23952	-1.09637	-0.954612	-0.814229	-0.67523	-0.537622	-0.401393	-0.266541	-0.133066	-0.000967664	0.129735	0.259055	0.387	0.513571	0.638769	0.762584	0.884993	1.00603	1.1257	1.24399	1.36092	1.47643	1.59055	1.7033	1.81468	1.9247	2.03333	2.14051	2.24633	2.35078	2.45386	2.55558	2.65585	2.7547	2.85219	2.94831	3.04307	3.13645	3.2283	3.31879	3.40791	3.49567	3.58207	3.66698	3.75043	3.83252	3.91325	3.99261	4.0706	4.147	4.22203	4.2957	4.368	4.43894	4.50838	4.57635	4.64296	4.70819	4.77207	4.83457	4.89548	4.95503	5.01321	5.07003	5.12547	5.17945	5.23196	5.28311	5.33288	5.38129	5.42833	5.47383	5.51796	5.56071	5.6021	5.64213	5.68072	5.71785	5.75362	5.78802	5.82105	5.85272	5.88289	5.91169	5.93912	5.96519	5.98989	6.01318	6.03504	6.05553	6.07465	6.09241	6.10881	6.12376	6.13733	6.14953	6.16038	6.16987	6.17796	6.18464	6.18996	6.19392	6.19652	6.19777	6.19758	6.19603	6.19313	6.18887	6.18327	6.17628	6.16789	6.15815	6.14706	6.13462	6.12084	6.10564	6.08909	6.07119	6.05195	6.03137	6.00942	5.98607	5.96138	5.93535	5.908	5.87931	5.8492	5.81774	5.78494	5.75082	5.71538	5.67858	5.64034	5.60078	5.5599	5.5177	5.47419	5.42922	5.38288	5.33523	5.28626	5.23598	5.18435	5.13119	5.07672	5.02094	4.96385	4.90547	4.84554	4.78416	4.72148	4.6575	4.59221	4.52557	4.45715	4.38741	4.31638	4.24403	4.17039	4.09499	4.01796	3.93961	3.85995	3.77898	3.69662	3.6119	3.52584	3.43845	3.34972	3.25966	3.16739	3.073	2.97724	2.8801	2.78158	2.68165	2.57802	2.47293	2.36638	2.25838	2.14891	2.03636	1.92055	1.80314	1.68411	1.56346	1.44118	1.31288	1.18255	1.05031	0.916129	0.779979	0.639406	0.49347	0.345067	0.194118	0.0405345	-0.11578	-0.27996	-0.448051	-0.619824	-0.795522	-0.975422	-1.1605	-1.35165	-1.54843	-1.75146	-1.9615	-2.17948	-2.3969	-2.62147	-2.85592	-3.10205	-3.36232	-3.62611	-3.87785	-4.14399	-4.4281	-4.73543	-5.07424	-5.36539	-5.65767	-5.97385	-6.32259	-6.71877	-7.12828	-7.43642	-7.77132	-8.14351	-8.5719	-9.09593	-9.48277	-9.82351	-10.2004	-10.6314	-11.153	-11.7397	-12.0801	-12.4529	-12.8724	-13.367	-14.0038	-14.4764	-14.8443	-15.252	-15.7204	-16.2945	-16.982	-17.3458	-17.743	-18.1891	-18.7141	-19.3916	-19.9246	-20.3141	-20.7431	-21.2319	-21.8241	-22.5527	-22.9371	-23.3538	-23.8166	-24.3524	-25.0235	-25.5851	-25.9947	-26.441	-26.941	-27.5298	-28.2481	-28.6551	-29.0918	-29.5694	-30.1088	-30.7542	-31.324	-31.7581	-32.2246	-32.7366	-33.3182	-34.0065	-34.445	-34.9102	-35.4106	-35.9605	-36.5873	-37.1677	-37.6423	-38.146	-38.6881	-39.2841	-39.9644	-40.4617	-40.9853	-41.5419	-42.1417	-42.8021	-43.4419	-44.0064	-44.6034	-45.2408	-45.9309	-46.6952	-47.3417	-48.0158	-48.7351	-49.5107	-50.3604	-51.2244	-52.0404	-52.919	-53.8743	-54.9274	-56.1129	-57.2439	-58.4717	-59.8496	-61.4247	-63.2721	-65.4027	-67.8123	-70.9113	-75.2625	-82.5855	-108.818
ENSG00000115657	-30.0221	-29.7283	-29.4356	-29.1441	-28.8538	-28.5647	-28.2767	-27.9899	-27.7043	-27.4199	-27.1367	-26.8546	-26.5737	-26.294	-26.0155	-25.7382	-25.462	-25.187	-24.9132	-24.6406	-24.3691	-24.0989	-23.8298	-23.5619	-23.2951	-23.0296	-22.7652	-22.502	-22.24	-21.9792	-21.7195	-21.4611	-21.2038	-20.9477	-20.6927	-20.439	-20.1864	-19.935	-19.6848	-19.4357	-19.1878	-18.9412	-18.6957	-18.4513	-18.2082	-17.9662	-17.7254	-17.4858	-17.2474	-17.0101	-16.774	-16.5391	-16.3054	-16.0729	-15.8415	-15.6113	-15.3823	-15.1545	-14.9278	-14.7024	-14.4781	-14.255	-14.033	-13.8123	-13.5927	-13.3743	-13.157	-12.941	-12.7261	-12.5124	-12.2999	-12.0886	-11.8784	-11.6694	-11.4616	-11.255	-11.0495	-10.8453	-10.6421	-10.4402	-10.2395	-10.0399	-9.84151	-9.64429	-9.44824	-9.25338	-9.05968	-8.86717	-8.67583	-8.48566	-8.29667	-8.10885	-7.92221	-7.73675	-7.55245	-7.36934	-7.18739	-7.00662	-6.82703	-6.6486	-6.47135	-6.29528	-6.12037	-5.94664	-5.77408	-5.6027	-5.43248	-5.26344	-5.09557	-4.92887	-4.76334	-4.59898	-4.43579	-4.27377	-4.11292	-3.95324	-3.79472	-3.63738	-3.4812	-3.32619	-3.17235	-3.01968	-2.86817	-2.71782	-2.56865	-2.42063	-2.27378	-2.1281	-1.98358	-1.84022	-1.69802	-1.55698	-1.41711	-1.2784	-1.14084	-1.00445	-0.869208	-0.735128	-0.602205	-0.470439	-0.339828	-0.21037	-0.0820664	0.0450843	0.171083	0.29593	0.419627	0.542176	0.663577	0.78383	0.902936	1.0209	1.13772	1.25339	1.36792	1.48132	1.59357	1.70469	1.81466	1.92351	2.03121	2.13779	2.24323	2.34755	2.45073	2.55279	2.65372	2.75353	2.85221	2.94977	3.04621	3.14153	3.23573	3.32883	3.4208	3.51165	3.60139	3.69003	3.77757	3.86399	3.94929	4.03348	4.11658	4.19859	4.2795	4.35927	4.43792	4.51549	4.59198	4.66739	4.74169	4.81479	4.88682	4.95778	5.02767	5.09649	5.16406	5.2305	5.29587	5.36018	5.42344	5.48556	5.54631	5.606	5.66463	5.7222	5.77873	5.83384	5.88769	5.94049	5.99224	6.04294	6.09249	6.14033	6.18712	6.23285	6.27753	6.32116	6.36318	6.40377	6.4433	6.48177	6.51919	6.55547	6.58975	6.62295	6.65508	6.68614	6.71615	6.7445	6.77132	6.79705	6.8217	6.84527	6.86773	6.88816	6.9075	6.92573	6.94288	6.95894	6.97346	6.98643	6.9983	7.00907	7.01873	7.02729	7.03397	7.03952	7.04395	7.04727	7.04947	7.05024	7.04952	7.04766	7.04468	7.04057	7.03533	7.0284	7.02029	7.01104	7.00065	6.98913	6.97624	6.96189	6.94639	6.92974	6.91195	6.893	6.87247	6.85073	6.82782	6.80375	6.77852	6.75197	6.72396	6.69478	6.66442	6.63289	6.60019	6.56594	6.53044	6.49375	6.45587	6.41681	6.37642	6.33452	6.29143	6.24713	6.20162	6.1549	6.10661	6.057	6.00615	5.95408	5.90077	5.8461	5.7898	5.73224	5.67342	5.61334	5.55199	5.48892	5.42441	5.35859	5.29146	5.22302	5.15311	5.0813	5.00813	4.93359	4.85766	4.78035	4.70105	4.62003	4.53755	4.4536	4.36815	4.28104	4.19151	4.10039	4.00765	3.91327	3.81722	3.71871	3.61798	3.51542	3.41099	3.30462	3.19615	3.08455	2.97077	2.85475	2.73638	2.6156	2.49181	2.365	2.23533	2.10267	1.96681	1.82762	1.68551	1.53958	1.38954	1.23503	1.0756	0.913494	0.748249	0.577071	0.399214	0.213739	0.0196923	-0.167762	-0.363948	-0.570395	-0.789149	-1.02302	-1.25419	-1.47785	-1.71699	-1.97578	-2.26059	-2.58171	-2.83519	-3.10674	-3.40735	-3.74949	-4.15645	-4.55088	-4.84759	-5.18159	-5.57212	-6.05964	-6.75624	-7.11745	-7.46714	-7.87931	-8.40248	-9.18381	-10.1951	-10.5432	-10.9488	-11.4535	-12.1745	-13.8558	-14.8314	-15.217	-15.6805	-16.2946	-17.345	-20.8021	-21.1681	-21.5939	-22.1242	-22.889	-24.8698	-28.0487	-28.4472	-28.9221	-29.5442	-30.5829	-35.1622	-35.5406	-35.9774	-36.5149	-37.2739	-39.0567	-41.9499	-42.2429	-42.4366	-42.6319	-42.8286	-43.0269	-43.2267	-43.4281	-43.6311	-43.8356	-44.0418	-44.2497	-44.4592	-44.6704	-44.8833	-45.0979	-45.3143	-45.5325	-45.7524	-45.9743	-46.1979	-46.4235	-46.6511	-46.8806	-47.1121	-47.3456	-47.5813	-47.8191	-48.059	-48.3012	-48.5457	-48.7925	-49.0417	-49.2933	-49.5475	-49.8042	-50.0636	-50.3257	-50.5907	-50.8585	-51.1293	-51.4032	-51.6803	-51.9607	-52.2445	-52.5319	-52.8229	-53.1177	-53.4165	-53.7194	-54.0267	-54.3384	-54.6549	-54.9762	-55.3028	-55.6347	-55.9724	-56.316	-56.666	-57.0227	-57.3865	-57.7579	-58.1372	-58.5251	-58.9221	-59.3289	-59.7461	-60.1747	-60.6155	-61.0695	-61.5379	-62.0219	-62.5232	-63.0434	-63.5846	-64.149	-64.7395	-65.3594	-66.0125	-66.7036	-67.4386	-68.2248	-69.0715	-69.9906	-70.9981	-72.1156	-73.3735	-74.8168	-76.5155	-78.5871	-81.2525	-85.0035	-91.3544	-114.45
ENSG00000147364	-229.758	-228.477	-227.199	-225.926	-224.655	-223.389	-222.125	-220.866	-219.61	-218.357	-217.108	-215.863	-214.621	-213.382	-212.148	-210.916	-209.689	-208.464	-207.244	-206.027	-204.813	-203.603	-202.396	-201.193	-199.994	-198.798	-197.606	-196.417	-195.232	-194.05	-192.872	-191.697	-190.526	-189.359	-188.195	-187.034	-185.877	-184.724	-183.574	-182.428	-181.285	-180.146	-179.01	-177.878	-176.75	-175.625	-174.503	-173.385	-172.271	-171.16	-170.053	-168.949	-167.849	-166.752	-165.659	-164.569	-163.483	-162.401	-161.322	-160.246	-159.174	-158.106	-157.041	-155.98	-154.922	-153.868	-152.817	-151.77	-150.727	-149.686	-148.65	-147.617	-146.588	-145.562	-144.539	-143.521	-142.505	-141.494	-140.486	-139.481	-138.48	-137.482	-136.488	-135.498	-134.511	-133.528	-132.548	-131.572	-130.599	-129.63	-128.664	-127.702	-126.743	-125.788	-124.837	-123.889	-122.945	-122.004	-121.066	-120.133	-119.202	-118.276	-117.352	-116.433	-115.517	-114.604	-113.695	-112.79	-111.888	-110.989	-110.094	-109.203	-108.315	-107.431	-106.55	-105.673	-104.8	-103.93	-103.063	-102.2	-101.341	-100.485	-99.6323	-98.7835	-97.9382	-97.0964	-96.2581	-95.4234	-94.5923	-93.7647	-92.9406	-92.12	-91.303	-90.4895	-89.6796	-88.8732	-88.0703	-87.271	-86.4752	-85.6829	-84.8942	-84.109	-83.3273	-82.5492	-81.7746	-81.0035	-80.236	-79.472	-78.7115	-77.9546	-77.2012	-76.4513	-75.7049	-74.9621	-74.2228	-73.4871	-72.7549	-72.0262	-71.301	-70.5794	-69.8612	-69.1466	-68.4356	-67.7281	-67.024	-66.3236	-65.6266	-64.9332	-64.2433	-63.5569	-62.874	-62.1947	-61.5188	-60.8465	-60.1777	-59.5125	-58.8507	-58.1925	-57.5378	-56.8866	-56.239	-55.5948	-54.9542	-54.317	-53.6834	-53.0534	-52.4268	-51.8037	-51.1842	-50.5681	-49.9556	-49.3466	-48.7412	-48.1392	-47.5407	-46.9458	-46.3544	-45.7665	-45.1821	-44.6012	-44.0238	-43.4499	-42.8797	-42.3129	-41.7496	-41.1898	-40.6335	-40.0808	-39.5317	-38.9861	-38.4439	-37.9052	-37.3701	-36.8386	-36.3107	-35.7862	-35.2652	-34.7477	-34.2339	-33.7236	-33.2169	-32.7136	-32.2138	-31.7175	-31.225	-30.736	-30.2504	-29.7684	-29.2898	-28.8149	-28.3436	-27.8758	-27.4115	-26.9507	-26.4934	-26.0398	-25.5897	-25.1431	-24.7	-24.2603	-23.8243	-23.3919	-22.963	-22.5375	-22.1156	-21.6971	-21.2823	-20.871	-20.4632	-20.0588	-19.658	-19.2607	-18.867	-18.4767	-18.0899	-17.7067	-17.3268	-16.9506	-16.5779	-16.2086	-15.8429	-15.4805	-15.1217	-14.7665	-14.4147	-14.0663	-13.7214	-13.38	-13.0421	-12.7077	-12.3767	-12.0492	-11.7251	-11.4045	-11.0874	-10.7738	-10.4635	-10.1567	-9.85337	-9.55348	-9.25702	-8.96399	-8.67439	-8.3882	-8.10543	-7.82609	-7.55016	-7.27763	-7.00851	-6.74279	-6.48046	-6.22151	-5.96596	-5.71379	-5.46501	-5.21959	-4.9775	-4.73879	-4.50344	-4.27146	-4.04284	-3.81749	-3.59547	-3.3768	-3.16147	-2.94948	-2.74079	-2.5353	-2.33313	-2.13429	-1.93877	-1.74656	-1.55748	-1.37164	-1.18909	-1.00985	-0.833902	-0.661188	-0.491453	-0.325002	-0.161834	-0.00194604	0.154664	0.308329	0.45891	0.606221	0.750265	0.891043	1.02863	1.16358	1.29527	1.4237	1.54886	1.67076	1.78994	1.90624	2.01927	2.12903	2.23552	2.33881	2.43993	2.53777	2.63231	2.72357	2.81152	2.89695	2.97973	3.05918	3.13529	3.20807	3.27754	3.34524	3.40956	3.4705	3.52804	3.58219	3.6337	3.68258	3.72802	3.76999	3.80851	3.84356	3.87615	3.90528	3.93089	3.95299	3.97156	3.98648	3.9977	4.0054	4.00955	4.01017	4.00723	3.99805	3.98515	3.96874	3.94884	3.92541	3.89562	3.85798	3.81692	3.77244	3.72453	3.67317	3.60708	3.53581	3.46107	3.38287	3.30119	3.20968	3.10219	2.99065	2.87505	2.75534	2.63151	2.48727	2.3339	2.17468	2.0094	1.83781	1.65682	1.46139	1.25714	1.04326	0.818744	0.582286	0.346184	0.101953	-0.1559	-0.429633	-0.722379	-1.02415	-1.30042	-1.59316	-1.90573	-2.24302	-2.61258	-2.94304	-3.26394	-3.60686	-3.97773	-4.38603	-4.81761	-5.16222	-5.52947	-5.92554	-6.36031	-6.85125	-7.2784	-7.66751	-8.08493	-8.54007	-9.04925	-9.60846	-10.0191	-10.4569	-10.9304	-11.4538	-12.0547	-12.5855	-13.0452	-13.5384	-14.0772	-14.6842	-15.3763	-15.8608	-16.3767	-16.9342	-17.5514	-18.2654	-18.9169	-19.4608	-20.0432	-20.6788	-21.3956	-22.2397	-22.8191	-23.4349	-24.0992	-24.8335	-25.684	-26.4922	-27.1535	-27.8607	-28.6308	-29.4977	-30.5457	-31.2704	-32.0404	-32.8703	-33.7861	-34.8454	-35.9	-36.7631	-37.6881	-38.6963	-39.8304	-41.2047	-42.2438	-43.3231	-44.4938	-45.7916	-47.2974	-48.8887	-50.2388	-51.7111	-53.3429	-55.2057	-57.5021	-59.5064	-61.6439	-64.0772	-66.9182	-70.3984	-74.6443	-79.0969	-84.92	-93.2673	-107.72	-162.244
ENSG00000196588	-103.591	-103.126	-102.663	-102.201	-101.74	-101.281	-100.822	-100.365	-99.909	-99.4542	-99.0007	-98.5483	-98.0971	-97.6471	-97.1984	-96.7508	-96.3044	-95.8593	-95.4153	-94.9726	-94.531	-94.0907	-93.6515	-93.2136	-92.7769	-92.3414	-91.907	-91.4739	-91.042	-90.6113	-90.1818	-89.7535	-89.3264	-88.9005	-88.4758	-88.0523	-87.63	-87.2089	-86.789	-86.3703	-85.9529	-85.5366	-85.1215	-84.7076	-84.295	-83.8835	-83.4733	-83.0642	-82.6564	-82.2497	-81.8443	-81.44	-81.037	-80.6352	-80.2345	-79.8351	-79.4369	-79.0398	-78.644	-78.2494	-77.856	-77.4638	-77.0727	-76.6829	-76.2943	-75.9069	-75.5207	-75.1357	-74.7519	-74.3693	-73.9879	-73.6077	-73.2287	-72.8509	-72.4743	-72.099	-71.7248	-71.3518	-70.98	-70.6094	-70.24	-69.8719	-69.5049	-69.1391	-68.7745	-68.4111	-68.049	-67.688	-67.3282	-66.9696	-66.6122	-66.2561	-65.9011	-65.5473	-65.1947	-64.8433	-64.4932	-64.1442	-63.7964	-63.4498	-63.1044	-62.7602	-62.4172	-62.0754	-61.7348	-61.3954	-61.0572	-60.7202	-60.3844	-60.0498	-59.7164	-59.3841	-59.0531	-58.7233	-58.3946	-58.0672	-57.7409	-57.4159	-57.092	-56.7693	-56.4478	-56.1276	-55.8085	-55.4906	-55.1738	-54.8583	-54.544	-54.2308	-53.9189	-53.6081	-53.2985	-52.9901	-52.6829	-52.3769	-52.0721	-51.7684	-51.4659	-51.1646	-50.8645	-50.5656	-50.2679	-49.9713	-49.676	-49.3818	-49.0887	-48.7969	-48.5062	-48.2167	-47.9284	-47.6413	-47.3553	-47.0705	-46.7869	-46.5044	-46.2231	-45.943	-45.6641	-45.3863	-45.1096	-44.8342	-44.5599	-44.2867	-44.0147	-43.7439	-43.4743	-43.2057	-42.9384	-42.6722	-42.4071	-42.1432	-41.8804	-41.6188	-41.3583	-41.099	-40.8408	-40.5838	-40.3279	-40.0731	-39.8195	-39.567	-39.3156	-39.0654	-38.8163	-38.5683	-38.3214	-38.0757	-37.8311	-37.5877	-37.3453	-37.1041	-36.864	-36.625	-36.3872	-36.1505	-35.9148	-35.6803	-35.447	-35.2148	-34.9837	-34.7537	-34.5248	-34.297	-34.0705	-33.8451	-33.6208	-33.3975	-33.1753	-32.9545	-32.7348	-32.5162	-32.2987	-32.0823	-31.867	-31.6532	-31.4405	-31.2288	-31.0182	-30.8087	-30.6006	-30.3938	-30.1881	-29.9834	-29.7798	-29.5773	-29.3765	-29.1768	-28.9781	-28.7804	-28.5839	-28.3887	-28.1949	-28.0022	-27.8105	-27.6198	-27.4302	-27.2423	-27.0554	-26.8696	-26.6848	-26.501	-26.3186	-26.1374	-25.9573	-25.7782	-25.6001	-25.4231	-25.2475	-25.073	-24.8994	-24.7269	-24.5554	-24.385	-24.2159	-24.0477	-23.8805	-23.7143	-23.5492	-23.3851	-23.2221	-23.0601	-22.899	-22.7389	-22.5799	-22.4217	-22.2646	-22.1084	-21.9532	-21.7989	-21.6454	-21.4929	-21.3413	-21.1907	-21.041	-20.892	-20.7438	-20.5964	-20.45	-20.3045	-20.16	-20.0157	-19.8722	-19.7296	-19.5879	-19.4472	-19.307	-19.1668	-19.0276	-18.8893	-18.7519	-18.6155	-18.4785	-18.342	-18.2065	-18.0719	-17.9383	-17.8049	-17.6705	-17.537	-17.4046	-17.2731	-17.1426	-17.0103	-16.878	-16.7469	-16.6168	-16.4878	-16.3587	-16.2265	-16.0955	-15.9658	-15.8374	-15.7103	-15.579	-15.4468	-15.3162	-15.1872	-15.0598	-14.9321	-14.7968	-14.6637	-14.5326	-14.4036	-14.2765	-14.1414	-14.0034	-13.8684	-13.736	-13.6064	-13.4766	-13.3306	-13.1889	-13.0511	-12.917	-12.7862	-12.6408	-12.4886	-12.3423	-12.2013	-12.065	-11.9303	-11.7621	-11.603	-11.4518	-11.3075	-11.1693	-11.0053	-10.8272	-10.6613	-10.5055	-10.3584	-10.2176	-10.0105	-9.82313	-9.65132	-9.4921	-9.34335	-9.15204	-8.93311	-8.73874	-8.56308	-8.40225	-8.25351	-7.9914	-7.76496	-7.56712	-7.39056	-7.23057	-7.00612	-6.7331	-6.50521	-6.3084	-6.13444	-5.97808	-5.65539	-5.38672	-5.16416	-4.97324	-4.8055	-4.55611	-4.2325	-3.97809	-3.76737	-3.58692	-3.42882	-3.07588	-2.78471	-2.55273	-2.3594	-2.19347	-1.95662	-1.63064	-1.38037	-1.17694	-1.00557	-0.857644	-0.563637	-0.3082	-0.103617	0.066715	0.212259	0.383672	0.616328	0.803991	0.960625	1.09443	1.21063	1.36916	1.51755	1.64393	1.75325	1.84886	1.93848	2.03241	2.11487	2.18767	2.25217	2.30944	2.35158	2.38584	2.41612	2.4427	2.46578	2.47995	2.46887	2.45644	2.44265	2.42748	2.41093	2.37216	2.32185	2.2702	2.21721	2.16287	2.10369	2.02225	1.93811	1.85115	1.76125	1.66825	1.5659	1.45554	1.34033	1.21983	1.0935	0.96152	0.830459	0.692672	0.54732	0.393359	0.229452	0.0704102	-0.0855101	-0.250762	-0.426856	-0.61578	-0.81798	-0.988735	-1.16992	-1.36332	-1.57131	-1.79719	-2.01015	-2.20543	-2.41363	-2.63723	-2.87964	-3.14584	-3.35551	-3.57832	-3.81673	-4.07396	-4.35456	-4.62294	-4.86377	-5.12052	-5.3961	-5.69446	-6.02124	-6.29393	-6.57998	-6.88646	-7.21706	-7.5768	-7.9375	-8.27934	-8.64826	-9.04917	-9.48846	-9.9747	-10.4483	-10.9665	-11.5492	-12.2146	-12.9897	-13.8906	-14.9566	-16.3498	-18.3499	-21.839	-35.576
ENSG00000111716	-163.94	-163.028	-162.118	-161.211	-160.306	-159.404	-158.504	-157.607	-156.712	-155.82	-154.93	-154.043	-153.158	-152.276	-151.396	-150.519	-149.644	-148.771	-147.901	-147.034	-146.169	-145.307	-144.447	-143.589	-142.734	-141.882	-141.032	-140.184	-139.339	-138.496	-137.656	-136.819	-135.983	-135.151	-134.321	-133.493	-132.668	-131.845	-131.025	-130.207	-129.392	-128.579	-127.769	-126.961	-126.155	-125.352	-124.552	-123.754	-122.959	-122.166	-121.375	-120.587	-119.802	-119.019	-118.238	-117.46	-116.685	-115.912	-115.141	-114.373	-113.607	-112.844	-112.083	-111.325	-110.57	-109.816	-109.066	-108.317	-107.572	-106.828	-106.087	-105.349	-104.613	-103.88	-103.149	-102.421	-101.695	-100.971	-100.25	-99.5319	-98.8159	-98.1024	-97.3914	-96.6828	-95.9768	-95.2732	-94.5721	-93.8735	-93.1774	-92.4837	-91.7926	-91.1039	-90.4177	-89.7339	-89.0527	-88.3739	-87.6977	-87.0239	-86.3526	-85.6837	-85.0174	-84.3535	-83.6921	-83.0332	-82.3768	-81.7228	-81.0714	-80.4224	-79.7759	-79.1318	-78.4903	-77.8512	-77.2147	-76.5806	-75.9489	-75.3198	-74.6931	-74.069	-73.4473	-72.8281	-72.2113	-71.5971	-70.9853	-70.376	-69.7692	-69.1648	-68.563	-67.9636	-67.3667	-66.7722	-66.1803	-65.5908	-65.0038	-64.4193	-63.8373	-63.2577	-62.6807	-62.1061	-61.5339	-60.9643	-60.3971	-59.8324	-59.2702	-58.7105	-58.1532	-57.5984	-57.0461	-56.4963	-55.9489	-55.4041	-54.8616	-54.3217	-53.7843	-53.2493	-52.7168	-52.1867	-51.6592	-51.1341	-50.6114	-50.0913	-49.5736	-49.0584	-48.5457	-48.0354	-47.5276	-47.0223	-46.5195	-46.0191	-45.5212	-45.0257	-44.5328	-44.0423	-43.5542	-43.0686	-42.5855	-42.1049	-41.6267	-41.151	-40.6778	-40.207	-39.7387	-39.2729	-38.8095	-38.3486	-37.8901	-37.4342	-36.9806	-36.5296	-36.081	-35.6349	-35.1912	-34.75	-34.3113	-33.875	-33.4412	-33.0098	-32.581	-32.1546	-31.7306	-31.3091	-30.8901	-30.4735	-30.0595	-29.6479	-29.2387	-28.8321	-28.4278	-28.0261	-27.6269	-27.2301	-26.8358	-26.444	-26.0546	-25.6678	-25.2834	-24.9015	-24.5221	-24.1451	-23.7707	-23.3988	-23.0293	-22.6623	-22.2978	-21.9357	-21.5763	-21.2193	-20.8648	-20.5127	-20.1631	-19.816	-19.4715	-19.1295	-18.7899	-18.4528	-18.1181	-17.7861	-17.4565	-17.1294	-16.8047	-16.4825	-16.1629	-15.8458	-15.5311	-15.2189	-14.9091	-14.6018	-14.2972	-13.9949	-13.6952	-13.3979	-13.103	-12.8106	-12.5208	-12.2335	-11.9486	-11.6661	-11.3861	-11.1087	-10.8337	-10.5612	-10.2911	-10.0235	-9.75838	-9.49578	-9.23562	-8.97792	-8.72266	-8.46985	-8.21958	-7.97176	-7.7264	-7.48348	-7.243	-7.005	-6.76951	-6.53646	-6.30585	-6.07769	-5.85196	-5.62875	-5.40799	-5.18967	-4.97379	-4.76035	-4.54936	-4.34088	-4.13482	-3.93121	-3.73002	-3.53126	-3.335	-3.1412	-2.94982	-2.76087	-2.57434	-2.39026	-2.20869	-2.02953	-1.8528	-1.67848	-1.50658	-1.33719	-1.17025	-1.00572	-0.843607	-0.683904	-0.526643	-0.371912	-0.21959	-0.0696766	0.0778313	0.222936	0.3655	0.505599	0.643294	0.778588	0.911484	1.04194	1.16977	1.2952	1.41824	1.53888	1.65712	1.77274	1.88582	1.9965	2.1048	2.2107	2.31415	2.41473	2.51292	2.6087	2.7021	2.79309	2.88126	2.9667	3.04973	3.13036	3.20859	3.28434	3.35666	3.42656	3.49402	3.55906	3.62167	3.68101	3.73718	3.79088	3.8421	3.89084	3.93708	3.97866	4.01768	4.05414	4.08804	4.11938	4.14665	4.16969	4.19002	4.20763	4.2225	4.23463	4.24003	4.2423	4.24155	4.23775	4.23087	4.2187	4.20039	4.17851	4.15299	4.12372	4.09062	4.04918	4.00283	3.95174	3.89566	3.83431	3.76694	3.69285	3.61214	3.52422	3.42835	3.32363	3.21849	3.10532	2.98146	2.84518	2.69416	2.53855	2.39318	2.23272	2.05375	1.85128	1.61754	1.42798	1.23577	1.01909	0.7696	0.473032	0.162578	-0.0517931	-0.293861	-0.574072	-0.91114	-1.34403	-1.64263	-1.89737	-2.18984	-2.53837	-2.98079	-3.49249	-3.75314	-4.04802	-4.39237	-4.81615	-5.39242	-5.79932	-6.09509	-6.43333	-6.83655	-7.35436	-8.00159	-8.29861	-8.63172	-9.01748	-9.48918	-10.1314	-10.6227	-10.9535	-11.3273	-11.7669	-12.3224	-13.0415	-13.3733	-13.7409	-14.1599	-14.6619	-15.3248	-15.8729	-16.24	-16.649	-17.1207	-17.7001	-18.4533	-18.8255	-19.2327	-19.6895	-20.2239	-20.9028	-21.502	-21.9153	-22.3696	-22.8838	-23.4972	-24.2888	-24.716	-25.1786	-25.69	-26.2755	-26.9928	-27.6616	-28.1438	-28.6681	-29.2521	-29.9312	-30.7961	-31.3122	-31.8666	-32.473	-33.1553	-33.966	-34.7604	-35.3674	-36.024	-36.7484	-37.5752	-38.591	-39.3117	-40.0603	-40.8782	-41.7921	-42.8587	-43.9631	-44.8813	-45.8865	-47.0048	-48.2839	-49.8365	-51.1721	-52.6031	-54.2338	-56.137	-58.4478	-61.1766	-64.1126	-67.9513	-73.4503	-82.9576	-118.795
ENSG00000174326	-24.8575	-24.6081	-24.3598	-24.1124	-23.866	-23.6205	-23.3761	-23.1327	-22.8902	-22.6488	-22.4083	-22.1688	-21.9303	-21.6928	-21.4563	-21.2208	-20.9863	-20.7527	-20.5201	-20.2886	-20.058	-19.8284	-19.5998	-19.3722	-19.1456	-18.9199	-18.6953	-18.4716	-18.249	-18.0273	-17.8066	-17.5869	-17.3682	-17.1504	-16.9337	-16.718	-16.5032	-16.2894	-16.0766	-15.8649	-15.6541	-15.4442	-15.2354	-15.0276	-14.8207	-14.6149	-14.41	-14.2061	-14.0032	-13.8013	-13.6004	-13.4005	-13.2015	-13.0036	-12.8066	-12.6107	-12.4157	-12.2217	-12.0287	-11.8367	-11.6456	-11.4556	-11.2665	-11.0785	-10.8914	-10.7053	-10.5202	-10.3361	-10.153	-9.97085	-9.78971	-9.60955	-9.43039	-9.25221	-9.07502	-8.89882	-8.7236	-8.54938	-8.37614	-8.2039	-8.03264	-7.86236	-7.69308	-7.52479	-7.35748	-7.19116	-7.02583	-6.86149	-6.69813	-6.53577	-6.37439	-6.214	-6.0546	-5.89618	-5.73875	-5.58232	-5.42686	-5.2724	-5.11892	-4.96644	-4.81494	-4.66442	-4.5149	-4.36636	-4.21881	-4.07224	-3.92667	-3.78208	-3.63848	-3.49586	-3.35423	-3.21359	-3.07394	-2.93527	-2.79759	-2.66089	-2.52519	-2.39047	-2.25673	-2.12398	-1.99222	-1.86144	-1.73165	-1.60285	-1.47503	-1.3482	-1.22235	-1.09749	-0.973614	-0.850723	-0.728817	-0.607897	-0.487961	-0.369009	-0.251042	-0.13406	-0.0180621	0.0969518	0.210982	0.324028	0.436091	0.54717	0.657266	0.766379	0.874509	0.981656	1.08782	1.193	1.2972	1.40042	1.50266	1.60392	1.70419	1.80348	1.9018	1.99913	2.09548	2.19086	2.28525	2.37866	2.4711	2.56256	2.65304	2.74253	2.83106	2.9186	3.00517	3.09076	3.17538	3.25901	3.34167	3.42336	3.50407	3.58381	3.66257	3.74035	3.81716	3.893	3.96787	4.04177	4.11468	4.18662	4.2576	4.3276	4.39664	4.46469	4.53176	4.59787	4.66302	4.72719	4.7904	4.8526	4.91384	4.97412	5.03343	5.09179	5.14913	5.20549	5.26089	5.31533	5.36881	5.42131	5.47277	5.52326	5.5728	5.62138	5.66901	5.71558	5.76114	5.80575	5.84939	5.89208	5.93379	5.97438	6.01401	6.05268	6.09039	6.12715	6.16281	6.19742	6.23108	6.26377	6.2955	6.32626	6.35583	6.38444	6.41208	6.43877	6.46449	6.48911	6.51266	6.53524	6.55685	6.5775	6.59718	6.61567	6.63319	6.64973	6.66531	6.67992	6.69346	6.70592	6.71741	6.72793	6.73747	6.74604	6.75346	6.7599	6.76537	6.76985	6.77336	6.77583	6.77722	6.77764	6.77708	6.77554	6.77302	6.76938	6.76476	6.75915	6.75256	6.74499	6.73638	6.72672	6.71606	6.70442	6.6918	6.67818	6.66348	6.64778	6.63108	6.6134	6.59472	6.57502	6.55425	6.53249	6.50974	6.48598	6.46124	6.43541	6.40856	6.38071	6.35186	6.32202	6.29113	6.25917	6.2262	6.19222	6.15724	6.12125	6.08415	6.04602	6.00687	5.9667	5.92552	5.88328	5.83992	5.79553	5.75011	5.70367	5.6562	5.60757	5.55785	5.50709	5.4553	5.40245	5.34852	5.29335	5.23713	5.17984	5.12149	5.06207	5.00138	4.93952	4.87656	4.81252	4.74737	4.68106	4.61333	4.54447	4.47447	4.40334	4.33105	4.25731	4.18222	4.10593	4.02845	3.94975	3.86978	3.78802	3.70499	3.62068	3.53507	3.44815	3.35947	3.2691	3.17734	3.08414	2.98949	2.89331	2.79486	2.69482	2.59317	2.48985	2.38482	2.27767	2.16835	2.05713	1.94393	1.82868	1.7113	1.59152	1.46941	1.34485	1.21771	1.08786	0.955751	0.821314	0.683735	0.54279	0.398216	0.249707	0.101484	-0.0507033	-0.207399	-0.369074	-0.536301	-0.704736	-0.872605	-1.0465	-1.22725	-1.41587	-1.61368	-1.79923	-1.9907	-2.19132	-2.40281	-2.62748	-2.85068	-3.05877	-3.27849	-3.51242	-3.76428	-4.03954	-4.27187	-4.50821	-4.76193	-5.03822	-5.34523	-5.65116	-5.8986	-6.16516	-6.45693	-6.78375	-7.16301	-7.44534	-7.71329	-8.00497	-8.32921	-8.7013	-9.08212	-9.34488	-9.62773	-9.93726	-10.2843	-10.6883	-10.9927	-11.2671	-11.5632	-11.8883	-12.255	-12.6367	-12.9066	-13.1948	-13.5067	-13.8513	-14.2436	-14.561	-14.8472	-15.1542	-15.4892	-15.8637	-16.2615	-16.5482	-16.8538	-17.1843	-17.5489	-17.9639	-18.3117	-18.618	-18.9468	-19.3058	-19.7082	-20.1476	-20.4561	-20.7851	-21.1413	-21.5354	-21.9865	-22.3753	-22.7068	-23.063	-23.453	-23.892	-24.3869	-24.7227	-25.0813	-25.4703	-25.9021	-26.4002	-26.8426	-27.2066	-27.5984	-28.0282	-28.5148	-29.0826	-29.4554	-29.8541	-30.2874	-30.7702	-31.3318	-31.8491	-32.26	-32.7031	-33.1908	-33.7461	-34.4192	-34.8501	-35.3114	-35.8144	-36.3776	-37.0391	-37.6764	-38.1683	-38.7009	-39.2901	-39.9662	-40.8013	-41.3664	-41.952	-42.595	-43.3212	-44.1865	-45.075	-45.7577	-46.5075	-47.3493	-48.3315	-49.5837	-50.5391	-51.5306	-52.6609	-53.9903	-55.6485	-57.6119	-59.4421	-61.7929	-65.0885	-70.6181	-90.0677
ENSG00000167716	-262.186	-260.858	-259.534	-258.213	-256.896	-255.581	-254.271	-252.963	-251.659	-250.359	-249.062	-247.768	-246.478	-245.191	-243.907	-242.627	-241.35	-240.077	-238.807	-237.54	-236.277	-235.017	-233.761	-232.508	-231.258	-230.012	-228.769	-227.53	-226.294	-225.061	-223.832	-222.606	-221.384	-220.165	-218.949	-217.737	-216.528	-215.323	-214.121	-212.922	-211.727	-210.535	-209.346	-208.161	-206.979	-205.801	-204.626	-203.455	-202.287	-201.122	-199.961	-198.803	-197.648	-196.497	-195.349	-194.205	-193.064	-191.926	-190.792	-189.661	-188.534	-187.41	-186.289	-185.172	-184.058	-182.948	-181.841	-180.737	-179.637	-178.54	-177.447	-176.356	-175.27	-174.187	-173.107	-172.03	-170.957	-169.887	-168.821	-167.758	-166.698	-165.642	-164.59	-163.54	-162.494	-161.452	-160.412	-159.377	-158.344	-157.315	-156.289	-155.267	-154.248	-153.233	-152.221	-151.212	-150.207	-149.205	-148.206	-147.211	-146.219	-145.231	-144.246	-143.264	-142.286	-141.311	-140.34	-139.372	-138.407	-137.446	-136.488	-135.533	-134.582	-133.634	-132.69	-131.749	-130.811	-129.877	-128.946	-128.018	-127.094	-126.173	-125.256	-124.342	-123.431	-122.524	-121.62	-120.72	-119.822	-118.929	-118.038	-117.151	-116.268	-115.387	-114.51	-113.637	-112.766	-111.9	-111.036	-110.176	-109.319	-108.466	-107.616	-106.769	-105.926	-105.086	-104.249	-103.416	-102.586	-101.759	-100.936	-100.116	-99.2994	-98.4861	-97.6762	-96.8696	-96.0664	-95.2665	-94.4699	-93.6767	-92.8868	-92.1002	-91.3169	-90.537	-89.7603	-88.987	-88.217	-87.4503	-86.6869	-85.9269	-85.1701	-84.4166	-83.6664	-82.9196	-82.176	-81.4357	-80.6987	-79.965	-79.2346	-78.5074	-77.7836	-77.063	-76.3457	-75.6316	-74.9209	-74.2134	-73.5092	-72.8083	-72.1106	-71.4162	-70.725	-70.0372	-69.3527	-68.6713	-67.9932	-67.3184	-66.6469	-65.9788	-65.3138	-64.6521	-63.9936	-63.3384	-62.6868	-62.0384	-61.3931	-60.7511	-60.1123	-59.4771	-58.8453	-58.2167	-57.5914	-56.9692	-56.3503	-55.7354	-55.1237	-54.5151	-53.9098	-53.3077	-52.7093	-52.1146	-51.5231	-50.9348	-50.3497	-49.7679	-49.1903	-48.6159	-48.0448	-47.4768	-46.912	-46.3511	-45.7939	-45.2399	-44.689	-44.1414	-43.597	-43.0569	-42.5199	-41.9861	-41.4556	-40.9282	-40.4044	-39.8844	-39.3675	-38.8538	-38.3433	-37.836	-37.3326	-36.8324	-36.3354	-35.8415	-35.3509	-34.8637	-34.3799	-33.8994	-33.422	-32.9478	-32.4768	-32.0092	-31.5449	-31.0837	-30.6257	-30.1708	-29.7191	-29.2707	-28.8255	-28.3834	-27.9444	-27.5086	-27.0758	-26.6462	-26.2197	-25.7963	-25.376	-24.9588	-24.5444	-24.1332	-23.7251	-23.32	-22.9181	-22.5188	-22.1224	-21.7291	-21.3389	-20.9519	-20.5675	-20.1855	-19.8066	-19.4309	-19.0582	-18.6886	-18.3208	-17.9558	-17.5938	-17.235	-16.8794	-16.5262	-16.1743	-15.8256	-15.4801	-15.1378	-14.7987	-14.4601	-14.1238	-13.7909	-13.4612	-13.1349	-12.8107	-12.486	-12.1647	-11.8469	-11.5326	-11.2217	-10.9096	-10.5989	-10.2921	-9.98891	-9.68944	-9.39212	-9.09089	-8.79381	-8.50084	-8.21192	-7.92703	-7.63823	-7.34961	-7.06568	-6.78633	-6.51149	-6.2392	-5.95745	-5.68124	-5.41039	-5.14471	-4.88405	-4.61622	-4.34631	-4.08281	-3.82541	-3.57382	-3.32613	-3.06115	-2.804	-2.55413	-2.31108	-2.07448	-1.82808	-1.57679	-1.33424	-1.09969	-0.872566	-0.651877	-0.407399	-0.173151	0.0518906	0.268539	0.477449	0.694154	0.916484	1.12885	1.33222	1.52736	1.71489	1.9162	2.1088	2.29278	2.46884	2.63753	2.80162	2.96167	3.11502	3.26204	3.40303	3.53825	3.64986	3.75584	3.85791	3.95609	4.05041	4.12303	4.16435	4.20211	4.23631	4.26693	4.29397	4.2709	4.23206	4.18325	4.12325	4.05048	3.96265	3.85658	3.72825	3.57112	3.37454	3.11939	2.94312	2.76731	2.5499	2.26976	1.88126	1.42691	1.22879	0.986845	0.677883	0.250212	-0.458332	-0.883646	-1.13479	-1.44721	-1.86435	-2.51081	-3.56564	-3.81965	-4.1257	-4.5156	-5.06882	-6.118	-6.95009	-7.25074	-7.61775	-8.10139	-8.8569	-10.4027	-10.702	-11.0547	-11.4941	-12.1041	-13.2534	-14.4028	-14.7496	-15.1636	-15.6957	-16.504	-18.3499	-18.6975	-19.0994	-19.5888	-20.2504	-21.458	-22.9241	-23.3234	-23.7909	-24.3779	-25.2436	-27.4584	-27.8629	-28.3228	-28.8712	-29.593	-30.861	-32.7178	-33.1813	-33.7144	-34.3676	-35.2977	-37.8869	-38.3648	-38.8489	-39.1622	-39.4842	-39.8155	-40.1564	-40.5075	-40.8691	-41.2417	-41.6261	-42.0228	-42.4325	-42.856	-43.2941	-43.7478	-44.2182	-44.7065	-45.2139	-45.7419	-46.2923	-46.8669	-47.468	-48.0981	-48.76	-49.4572	-50.1936	-50.9739	-51.8036	-52.6896	-53.6399	-54.6648	-55.7768	-56.9922	-58.332	-59.8241	-61.507	-63.4352	-65.6895	-68.3971	-71.7739	-76.2294	-82.6894	-94.06	-138.68
ENSG00000189052	-27.9652	-27.743	-27.5216	-27.301	-27.0811	-26.8619	-26.6435	-26.4259	-26.209	-25.9928	-25.7774	-25.5628	-25.3489	-25.1358	-24.9234	-24.7118	-24.5009	-24.2908	-24.0814	-23.8728	-23.6649	-23.4578	-23.2514	-23.0458	-22.8409	-22.6368	-22.4334	-22.2308	-22.029	-21.8279	-21.6275	-21.4279	-21.2291	-21.031	-20.8336	-20.637	-20.4412	-20.2461	-20.0518	-19.8582	-19.6653	-19.4733	-19.2819	-19.0914	-18.9015	-18.7125	-18.5241	-18.3366	-18.1497	-17.9637	-17.7784	-17.5938	-17.41	-17.2269	-17.0446	-16.8631	-16.6823	-16.5022	-16.3229	-16.1444	-15.9666	-15.7895	-15.6132	-15.4377	-15.2629	-15.0889	-14.9156	-14.7431	-14.5713	-14.4003	-14.23	-14.0605	-13.8917	-13.7237	-13.5564	-13.3899	-13.2241	-13.0591	-12.8948	-12.7313	-12.5686	-12.4066	-12.2453	-12.0848	-11.9251	-11.7661	-11.6078	-11.4503	-11.2936	-11.1376	-10.9824	-10.8279	-10.6741	-10.5212	-10.3689	-10.2175	-10.0667	-9.91676	-9.76753	-9.61906	-9.47134	-9.32438	-9.17816	-9.0327	-8.88799	-8.74403	-8.60082	-8.45837	-8.31667	-8.17571	-8.03552	-7.89607	-7.75737	-7.61943	-7.48224	-7.3458	-7.21011	-7.07517	-6.94099	-6.80756	-6.67488	-6.54295	-6.41177	-6.28135	-6.15168	-6.02276	-5.89459	-5.76717	-5.6405	-5.51459	-5.38943	-5.26502	-5.14136	-5.01846	-4.8963	-4.7749	-4.65425	-4.53436	-4.41521	-4.29682	-4.17917	-4.06228	-3.94615	-3.83076	-3.71612	-3.60224	-3.48911	-3.37673	-3.26511	-3.15423	-3.04411	-2.93474	-2.82612	-2.71825	-2.61113	-2.50477	-2.39916	-2.2943	-2.19019	-2.08683	-1.98423	-1.88238	-1.78128	-1.68093	-1.58133	-1.48249	-1.38439	-1.28705	-1.19046	-1.09462	-0.999538	-0.905205	-0.811623	-0.718793	-0.626714	-0.535388	-0.444814	-0.354991	-0.26592	-0.177601	-0.0900342	-0.00321897	0.0828444	0.168156	0.252716	0.336524	0.41958	0.501884	0.583436	0.664237	0.744286	0.823582	0.902128	0.979921	1.05696	1.13325	1.20879	1.28358	1.35761	1.43089	1.50342	1.5752	1.64623	1.7165	1.78603	1.8548	1.92282	1.99009	2.0566	2.12237	2.18738	2.25164	2.31515	2.37791	2.43992	2.50117	2.56167	2.62142	2.68042	2.73867	2.79617	2.85291	2.9089	2.96414	3.01863	3.07237	3.12535	3.17759	3.22907	3.2798	3.32978	3.37901	3.42748	3.47521	3.52218	3.5684	3.61387	3.65859	3.70255	3.74577	3.78823	3.82994	3.8709	3.91111	3.95057	3.98927	4.02722	4.06443	4.10088	4.13658	4.17152	4.20572	4.23916	4.27186	4.3038	4.33499	4.36543	4.39511	4.42405	4.45223	4.47967	4.50635	4.53228	4.55746	4.58189	4.60556	4.62849	4.65066	4.67208	4.69275	4.71267	4.73184	4.75026	4.76792	4.78484	4.801	4.81641	4.83107	4.84498	4.85814	4.87055	4.8822	4.89311	4.90326	4.91267	4.92132	4.92922	4.93637	4.94276	4.94841	4.95331	4.95745	4.96084	4.96349	4.96538	4.96652	4.96691	4.96654	4.96543	4.96357	4.96095	4.95758	4.95346	4.9486	4.94298	4.9366	4.92948	4.92161	4.91298	4.90361	4.89348	4.8826	4.87097	4.85859	4.84546	4.83158	4.81694	4.80156	4.78542	4.76853	4.75089	4.7325	4.71335	4.69346	4.67281	4.65141	4.62926	4.60636	4.5827	4.5583	4.53314	4.50723	4.48056	4.45315	4.42498	4.39606	4.36638	4.33596	4.30478	4.27284	4.24016	4.20672	4.17252	4.13758	4.10187	4.06542	4.02821	3.99024	3.95152	3.91204	3.87181	3.83082	3.78908	3.74658	3.70332	3.6593	3.61453	3.569	3.52271	3.47566	3.42785	3.37928	3.32996	3.27987	3.22902	3.1774	3.12503	3.07189	3.01798	2.96331	2.90788	2.85168	2.79471	2.73697	2.67846	2.61918	2.55913	2.49831	2.43672	2.37435	2.3112	2.24728	2.18258	2.11709	2.05083	1.98378	1.91595	1.84733	1.77792	1.70772	1.63672	1.56494	1.49235	1.41896	1.34478	1.26979	1.19399	1.11738	1.03995	0.961713	0.882654	0.802771	0.722062	0.640522	0.558147	0.474933	0.390876	0.305971	0.220214	0.133598	0.0461195	-0.0422278	-0.13145	-0.221553	-0.312543	-0.404427	-0.497213	-0.590907	-0.685518	-0.781054	-0.877525	-0.974938	-1.0733	-1.17263	-1.27293	-1.37422	-1.47651	-1.5798	-1.68412	-1.78947	-1.89587	-2.00335	-2.1119	-2.22155	-2.33233	-2.44424	-2.55731	-2.67156	-2.78702	-2.9037	-3.02164	-3.14085	-3.26138	-3.38325	-3.50649	-3.63114	-3.75723	-3.88481	-4.01392	-4.1446	-4.2769	-4.41087	-4.54657	-4.68406	-4.8234	-4.96465	-5.1079	-5.25322	-5.4007	-5.55043	-5.70251	-5.85705	-6.01416	-6.17399	-6.33665	-6.50233	-6.67117	-6.84336	-7.01912	-7.19865	-7.38223	-7.57011	-7.76263	-7.96011	-8.16295	-8.3716	-8.58655	-8.80839	-9.03775	-9.2754	-9.52223	-9.77925	-10.0477	-10.329	-10.6249	-10.9375	-11.2694	-11.6239	-12.0052	-12.4186	-12.8713	-13.373	-13.9378	-14.5861	-15.3501	-16.2843	-17.4917	-19.2041	-22.144	-33.2609
ENSG00000101076	-225.298	-224.209	-223.122	-222.037	-220.956	-219.877	-218.801	-217.727	-216.657	-215.588	-214.523	-213.46	-212.4	-211.343	-210.288	-209.236	-208.187	-207.14	-206.096	-205.055	-204.016	-202.98	-201.947	-200.917	-199.889	-198.864	-197.841	-196.822	-195.805	-194.79	-193.779	-192.77	-191.763	-190.76	-189.759	-188.76	-187.765	-186.772	-185.782	-184.794	-183.81	-182.827	-181.848	-180.871	-179.897	-178.926	-177.957	-176.991	-176.028	-175.067	-174.109	-173.154	-172.201	-171.252	-170.304	-169.36	-168.418	-167.479	-166.543	-165.609	-164.678	-163.749	-162.824	-161.901	-160.98	-160.063	-159.148	-158.236	-157.326	-156.419	-155.515	-154.613	-153.715	-152.819	-151.925	-151.034	-150.146	-149.261	-148.378	-147.498	-146.621	-145.746	-144.874	-144.005	-143.138	-142.274	-141.413	-140.555	-139.699	-138.846	-137.995	-137.147	-136.302	-135.46	-134.62	-133.783	-132.949	-132.117	-131.288	-130.462	-129.638	-128.817	-127.999	-127.183	-126.371	-125.56	-124.753	-123.948	-123.146	-122.346	-121.55	-120.755	-119.964	-119.175	-118.389	-117.606	-116.825	-116.047	-115.272	-114.499	-113.729	-112.962	-112.197	-111.435	-110.676	-109.919	-109.166	-108.414	-107.666	-106.92	-106.177	-105.436	-104.698	-103.963	-103.231	-102.501	-101.774	-101.049	-100.328	-99.6085	-98.892	-98.1782	-97.4672	-96.7587	-96.053	-95.3499	-94.6495	-93.9517	-93.2567	-92.5643	-91.8745	-91.1874	-90.503	-89.8213	-89.1422	-88.4658	-87.7921	-87.121	-86.4525	-85.7868	-85.1237	-84.4632	-83.8054	-83.1503	-82.4978	-81.848	-81.2008	-80.5563	-79.9145	-79.2752	-78.6387	-78.0048	-77.3735	-76.7449	-76.1189	-75.4956	-74.8749	-74.2569	-73.6415	-73.0288	-72.4187	-71.8112	-71.2064	-70.6042	-70.0046	-69.4077	-68.8135	-68.2218	-67.6328	-67.0464	-66.4627	-65.8816	-65.3032	-64.7273	-64.1541	-63.5835	-63.0156	-62.4504	-61.8877	-61.3277	-60.7703	-60.2155	-59.6635	-59.114	-58.5672	-58.023	-57.4814	-56.9426	-56.4065	-55.8729	-55.342	-54.8137	-54.2879	-53.7652	-53.245	-52.7274	-52.2124	-51.7	-51.1904	-50.6837	-50.1795	-49.6779	-49.1789	-48.6825	-48.1892	-47.6984	-47.2103	-46.7247	-46.2417	-45.7616	-45.2843	-44.8095	-44.3374	-43.8678	-43.4009	-42.9369	-42.4756	-42.0168	-41.5606	-41.107	-40.6561	-40.2081	-39.7626	-39.3197	-38.8794	-38.4416	-38.0067	-37.5744	-37.1447	-36.7176	-36.293	-35.871	-35.4518	-35.0352	-34.6211	-34.2095	-33.8006	-33.3943	-32.9906	-32.5894	-32.1908	-31.7947	-31.4012	-31.0103	-30.6219	-30.2361	-29.8528	-29.472	-29.0937	-28.718	-28.3447	-27.974	-27.6058	-27.24	-26.8767	-26.5159	-26.1576	-25.8018	-25.4484	-25.0974	-24.7488	-24.4026	-24.0589	-23.7177	-23.3789	-23.0422	-22.708	-22.3762	-22.0469	-21.72	-21.3951	-21.0725	-20.7523	-20.4345	-20.1192	-19.806	-19.4947	-19.1857	-18.8792	-18.575	-18.2733	-17.9731	-17.6749	-17.3792	-17.0858	-16.7949	-16.5059	-16.2181	-15.9326	-15.6495	-15.3689	-15.0906	-14.8131	-14.5373	-14.2639	-13.993	-13.7245	-13.458	-13.191	-12.9265	-12.6647	-12.4053	-12.1485	-11.8912	-11.6348	-11.3811	-11.1301	-10.8818	-10.6354	-10.3859	-10.1393	-9.8957	-9.65502	-9.41727	-9.17701	-8.93624	-8.69883	-8.46474	-8.23393	-8.00553	-7.76888	-7.53622	-7.30745	-7.08249	-6.86124	-6.63459	-6.40485	-6.17989	-5.9595	-5.74353	-5.53147	-5.30241	-5.07944	-4.86217	-4.6503	-4.44353	-4.22777	-4.00473	-3.78902	-3.58003	-3.3773	-3.1804	-2.95642	-2.74077	-2.53364	-2.33422	-2.14185	-1.93787	-1.72144	-1.51575	-1.31951	-1.1317	-0.951538	-0.739175	-0.53603	-0.344115	-0.162024	0.0113306	0.19363	0.389883	0.573736	0.746875	0.910584	1.06586	1.24082	1.40848	1.56586	1.71412	1.85421	1.99141	2.12927	2.25925	2.38203	2.49817	2.60812	2.70244	2.79012	2.87357	2.95291	3.02822	3.08976	3.12466	3.15704	3.18688	3.21418	3.23893	3.23136	3.21129	3.18744	3.15973	3.12808	3.08685	3.02288	2.95193	2.8734	2.78653	2.69041	2.59034	2.48238	2.36276	2.22955	2.08014	1.92054	1.78403	1.63273	1.46357	1.27209	1.05153	0.862533	0.686844	0.490689	0.268377	0.0108769	-0.275283	-0.470689	-0.687654	-0.932366	-1.21477	-1.55246	-1.83547	-2.06987	-2.33202	-2.63168	-2.98604	-3.40427	-3.65478	-3.93208	-4.24507	-4.60908	-5.05418	-5.43983	-5.73275	-6.05899	-6.43162	-6.87513	-7.42715	-7.73777	-8.07929	-8.46243	-8.90633	-9.45069	-9.94822	-10.3101	-10.7096	-11.1615	-11.6941	-12.3737	-12.7646	-13.1901	-13.6618	-14.1998	-14.8456	-15.4689	-15.936	-16.4464	-17.0146	-17.6676	-18.4655	-19.0227	-19.605	-20.2444	-20.9602	-21.789	-22.6343	-23.3553	-24.1474	-25.0291	-26.0306	-27.2096	-28.2694	-29.4242	-30.7444	-32.285	-34.1362	-36.3102	-38.781	-42.0448	-46.7781	-55.0981	-87.683
ENSG00000204703	-26.7004	-26.4562	-26.2129	-25.9705	-25.729	-25.4885	-25.2488	-25.0101	-24.7723	-24.5354	-24.2994	-24.0643	-23.8301	-23.5969	-23.3645	-23.1331	-22.9026	-22.673	-22.4443	-22.2165	-21.9896	-21.7636	-21.5386	-21.3144	-21.0912	-20.8689	-20.6475	-20.427	-20.2074	-19.9887	-19.771	-19.5541	-19.3382	-19.1232	-18.9091	-18.6959	-18.4836	-18.2722	-18.0618	-17.8522	-17.6436	-17.4358	-17.229	-17.0231	-16.8181	-16.614	-16.4109	-16.2086	-16.0073	-15.8068	-15.6073	-15.4087	-15.211	-15.0142	-14.8183	-14.6234	-14.4293	-14.2362	-14.0439	-13.8526	-13.6622	-13.4727	-13.2842	-13.0965	-12.9097	-12.7239	-12.5389	-12.3549	-12.1718	-11.9896	-11.8083	-11.6279	-11.4485	-11.2699	-11.0923	-10.9156	-10.7397	-10.5648	-10.3909	-10.2178	-10.0456	-9.87434	-9.704	-9.53456	-9.36604	-9.19843	-9.03173	-8.86594	-8.70107	-8.5371	-8.37405	-8.21191	-8.05068	-7.89037	-7.73096	-7.57247	-7.41489	-7.25822	-7.10246	-6.94761	-6.79368	-6.64066	-6.48855	-6.33735	-6.18706	-6.03769	-5.88922	-5.74167	-5.59503	-5.4493	-5.30449	-5.16058	-5.01759	-4.87551	-4.73434	-4.59408	-4.45473	-4.3163	-4.17878	-4.04216	-3.90647	-3.77168	-3.6378	-3.50484	-3.37279	-3.24165	-3.11142	-2.9821	-2.8537	-2.7262	-2.59962	-2.47395	-2.34919	-2.22535	-2.10241	-1.98039	-1.85928	-1.73908	-1.61979	-1.50142	-1.38395	-1.2674	-1.15176	-1.03703	-0.923216	-0.81031	-0.698317	-0.587235	-0.477065	-0.367807	-0.25946	-0.152026	-0.0455025	0.0601088	0.164808	0.268596	0.371472	0.473437	0.574489	0.67463	0.773859	0.872177	0.969583	1.06608	1.16166	1.25633	1.35009	1.44294	1.53487	1.62589	1.71601	1.80521	1.8935	1.98087	2.06734	2.15289	2.23753	2.32126	2.40408	2.48599	2.56698	2.64706	2.72624	2.8045	2.88184	2.95828	3.0338	3.10842	3.18212	3.25491	3.32679	3.39775	3.46781	3.53695	3.60518	3.6725	3.73891	3.8044	3.86899	3.93266	3.99542	4.05727	4.11821	4.17824	4.23735	4.29555	4.35284	4.40922	4.46469	4.51925	4.57289	4.62563	4.67745	4.72836	4.77835	4.82744	4.87562	4.92288	4.96923	5.01467	5.0592	5.10281	5.14552	5.18731	5.2282	5.26817	5.30722	5.34537	5.38261	5.41893	5.45434	5.48884	5.52243	5.55511	5.58688	5.61773	5.64767	5.67671	5.70482	5.73203	5.75833	5.78371	5.80819	5.83175	5.8544	5.87614	5.89697	5.91688	5.93589	5.95398	5.97116	5.98743	6.00279	6.01723	6.03077	6.04339	6.0551	6.0659	6.07579	6.08477	6.09284	6.09999	6.10623	6.11156	6.11598	6.11949	6.12209	6.12377	6.12455	6.12441	6.12336	6.1214	6.11852	6.11474	6.11004	6.10443	6.09791	6.09048	6.08214	6.07288	6.06272	6.05164	6.03965	6.02675	6.01294	5.99821	5.98257	5.96602	5.94856	5.93019	5.91091	5.89071	5.8696	5.84758	5.82465	5.8008	5.77605	5.75038	5.7238	5.6963	5.6679	5.63858	5.60835	5.5772	5.54515	5.51218	5.4783	5.4435	5.4078	5.37118	5.33364	5.2952	5.25584	5.21556	5.17438	5.13227	5.08926	5.04533	5.00049	4.95473	4.90806	4.86048	4.81198	4.76256	4.71223	4.66099	4.60883	4.55575	4.50176	4.44685	4.39102	4.33428	4.27662	4.21805	4.15856	4.09814	4.03682	3.97457	3.9114	3.84731	3.78231	3.71638	3.64954	3.58177	3.51308	3.44347	3.37294	3.30148	3.2291	3.1558	3.08157	3.00641	2.93033	2.85332	2.77539	2.69652	2.61673	2.53601	2.45435	2.37177	2.28825	2.20379	2.1184	2.03208	1.94482	1.85662	1.76748	1.67739	1.58637	1.4944	1.40148	1.30762	1.21281	1.11705	1.02034	0.922668	0.824044	0.724461	0.623917	0.52241	0.419938	0.316499	0.212089	0.106705	0.000346552	-0.106991	-0.215311	-0.324615	-0.434909	-0.546194	-0.658475	-0.771755	-0.886039	-1.00133	-1.11763	-1.23495	-1.3533	-1.47267	-1.59307	-1.7145	-1.83698	-1.96051	-2.0851	-2.21074	-2.33746	-2.46525	-2.59412	-2.72409	-2.85516	-2.98733	-3.12062	-3.25504	-3.39059	-3.52729	-3.66515	-3.80418	-3.94438	-4.08579	-4.2284	-4.37223	-4.51729	-4.66361	-4.81119	-4.96005	-5.11022	-5.26171	-5.41453	-5.56871	-5.72428	-5.88125	-6.03964	-6.19949	-6.36082	-6.52365	-6.68803	-6.85397	-7.02151	-7.19069	-7.36154	-7.5341	-7.70841	-7.88452	-8.06248	-8.24232	-8.42411	-8.6079	-8.79375	-8.98171	-9.17187	-9.36429	-9.55904	-9.7562	-9.95587	-10.1581	-10.3631	-10.5709	-10.7816	-10.9953	-11.2122	-11.4324	-11.6561	-11.8834	-12.1146	-12.3498	-12.5893	-12.8332	-13.0819	-13.3356	-13.5947	-13.8594	-14.1303	-14.4076	-14.6919	-14.9838	-15.2837	-15.5924	-15.9107	-16.2394	-16.5796	-16.9323	-17.2989	-17.6809	-18.0803	-18.4991	-18.9401	-19.4063	-19.9017	-20.4312	-21.001	-21.6191	-22.2962	-23.0468	-23.8915	-24.8605	-26.0012	-27.3933	-29.1867	-31.717	-36.022	-51.905
ENSG00000142973	-24.4735	-24.2102	-23.948	-23.6869	-23.4269	-23.168	-22.9103	-22.6536	-22.398	-22.1435	-21.8901	-21.6378	-21.3866	-21.1365	-20.8875	-20.6397	-20.3929	-20.1472	-19.9026	-19.6591	-19.4167	-19.1754	-18.9352	-18.6961	-18.4581	-18.2212	-17.9854	-17.7507	-17.517	-17.2845	-17.0531	-16.8228	-16.5936	-16.3655	-16.1385	-15.9126	-15.6878	-15.464	-15.2414	-15.0199	-14.7995	-14.5802	-14.3619	-14.1448	-13.9288	-13.7139	-13.5	-13.2873	-13.0757	-12.8651	-12.6557	-12.4474	-12.2401	-12.034	-11.829	-11.625	-11.4222	-11.2205	-11.0198	-10.8203	-10.6218	-10.4245	-10.2282	-10.0331	-9.83902	-9.64607	-9.45421	-9.26346	-9.0738	-8.88524	-8.69778	-8.51141	-8.32615	-8.14198	-7.95891	-7.77694	-7.59607	-7.41629	-7.23761	-7.06004	-6.88356	-6.70817	-6.53389	-6.3607	-6.18861	-6.01762	-5.84772	-5.67893	-5.51123	-5.34463	-5.17912	-5.01472	-4.85141	-4.6892	-4.52808	-4.36806	-4.20914	-4.05132	-3.89459	-3.73896	-3.58443	-3.43099	-3.27865	-3.12741	-2.97726	-2.82821	-2.68026	-2.5334	-2.38764	-2.24297	-2.0994	-1.95693	-1.81555	-1.67526	-1.53607	-1.39798	-1.26098	-1.12508	-0.99027	-0.856556	-0.723937	-0.592412	-0.461981	-0.332644	-0.2044	-0.0772506	0.0488056	0.173769	0.297639	0.420416	0.5421	0.662692	0.782192	0.9006	1.01792	1.13414	1.24927	1.36332	1.47627	1.58813	1.6989	1.80858	1.91718	2.02468	2.13109	2.23642	2.34066	2.44381	2.54587	2.64685	2.74673	2.84554	2.94325	3.03988	3.13543	3.22989	3.32327	3.41556	3.50677	3.5969	3.68594	3.7739	3.86079	3.94659	4.03131	4.11495	4.19751	4.27899	4.3594	4.43872	4.51697	4.59414	4.67024	4.74526	4.8192	4.89207	4.96386	5.03459	5.10424	5.17282	5.24031	5.30674	5.3721	5.43639	5.49962	5.56175	5.62281	5.68281	5.74174	5.79961	5.85641	5.9121	5.96673	6.0203	6.07282	6.12428	6.1746	6.22384	6.27203	6.31916	6.36524	6.41024	6.45405	6.49681	6.53851	6.57917	6.61879	6.65719	6.69447	6.73069	6.76586	6.79999	6.83303	6.86475	6.89542	6.92504	6.95361	6.98114	7.00738	7.03243	7.05642	7.07936	7.10125	7.12206	7.14143	7.15975	7.177	7.19321	7.20835	7.22221	7.23483	7.24638	7.25687	7.26629	7.27465	7.28156	7.28741	7.29218	7.29589	7.29852	7.29992	7.30007	7.29914	7.29714	7.29406	7.28991	7.28439	7.27777	7.27008	7.2613	7.25144	7.24038	7.22809	7.21471	7.20025	7.18469	7.16805	7.1501	7.13104	7.11089	7.08965	7.06731	7.04379	7.01904	6.9932	6.96626	6.93821	6.90907	6.87865	6.8471	6.81444	6.78068	6.74581	6.70976	6.67248	6.63408	6.59457	6.55394	6.5122	6.46918	6.425	6.3797	6.33327	6.28571	6.23696	6.18694	6.13579	6.08349	6.03005	5.97546	5.91956	5.86246	5.80419	5.74477	5.68419	5.62237	5.55919	5.49483	5.42928	5.36255	5.29462	5.22526	5.15461	5.08274	5.00965	4.93533	4.85969	4.78248	4.704	4.62426	4.54324	4.46094	4.37695	4.29147	4.20465	4.11649	4.02697	3.93595	3.84292	3.74845	3.65252	3.55513	3.45624	3.35523	3.2523	3.14776	3.04157	2.9337	2.82399	2.71152	2.59717	2.48091	2.36268	2.24241	2.11938	1.99366	1.86558	1.73504	1.60192	1.46608	1.32691	1.18468	1.03919	0.890193	0.737437	0.581557	0.422217	0.258255	0.0891964	-0.0855327	-0.266517	-0.446343	-0.633015	-0.827534	-1.03118	-1.24565	-1.46066	-1.67419	-1.90002	-2.14102	-2.40126	-2.68691	-2.93143	-3.19226	-3.47747	-3.7963	-4.16492	-4.52385	-4.8162	-5.1433	-5.52225	-5.98776	-6.62967	-6.98312	-7.33342	-7.74619	-8.27005	-9.05265	-10.0667	-10.4144	-10.8193	-11.3226	-12.0401	-13.6939	-14.6295	-15.0009	-15.44	-16.0034	-16.8776	-18.2905	-18.6325	-19.0209	-19.484	-20.0892	-21.0869	-21.6687	-22.0484	-22.4923	-23.0515	-23.8849	-25.2255	-25.5925	-26.0119	-26.5189	-27.2052	-28.5067	-29.483	-29.878	-30.3378	-30.9142	-31.7692	-33.3075	-33.6836	-34.1089	-34.6144	-35.2773	-36.4129	-37.3162	-37.7191	-38.1816	-38.7478	-39.545	-40.8701	-41.2584	-41.6933	-42.2028	-42.8539	-43.892	-44.7765	-45.1932	-45.6668	-46.2373	-47.0151	-48.1924	-48.4272	-48.6641	-48.9032	-49.1445	-49.388	-49.6338	-49.882	-50.1327	-50.3859	-50.6416	-50.9	-51.1612	-51.4252	-51.6921	-51.962	-52.2351	-52.5113	-52.791	-53.0741	-53.3609	-53.6514	-53.9458	-54.2443	-54.5471	-54.8544	-55.1663	-55.4831	-55.8051	-56.1325	-56.4656	-56.8048	-57.1503	-57.5025	-57.862	-58.229	-58.6042	-58.988	-59.3811	-59.7842	-60.1981	-60.6236	-61.0616	-61.5134	-61.98	-62.4631	-62.9641	-63.4851	-64.0283	-64.5962	-65.1921	-65.8196	-66.4832	-67.1887	-67.9428	-68.7545	-69.635	-70.5996	-71.6687	-72.8713	-74.2501	-75.8715	-77.8471	-80.3864	-83.9558	-89.9902	-111.874
ENSG00000167775	-55.6074	-55.218	-54.8298	-54.4429	-54.0573	-53.6729	-53.2897	-52.9078	-52.5272	-52.1478	-51.7696	-51.3927	-51.017	-50.6426	-50.2695	-49.8976	-49.5269	-49.1575	-48.7893	-48.4224	-48.0567	-47.6923	-47.3291	-46.9672	-46.6065	-46.2471	-45.8889	-45.532	-45.1763	-44.8218	-44.4686	-44.1167	-43.766	-43.4166	-43.0684	-42.7214	-42.3757	-42.0313	-41.6881	-41.3461	-41.0054	-40.666	-40.3277	-39.9908	-39.6551	-39.3206	-38.9874	-38.6554	-38.3247	-37.9952	-37.667	-37.34	-37.0143	-36.6898	-36.3666	-36.0446	-35.7239	-35.4044	-35.0862	-34.7692	-34.4535	-34.139	-33.8257	-33.5137	-33.203	-32.8935	-32.5852	-32.2782	-31.9725	-31.668	-31.3647	-31.0627	-30.7619	-30.4624	-30.1642	-29.8671	-29.5714	-29.2769	-28.9836	-28.6916	-28.4008	-28.1113	-27.823	-27.5359	-27.2502	-26.9656	-26.6823	-26.4003	-26.1195	-25.84	-25.5617	-25.2846	-25.0088	-24.7343	-24.4609	-24.1889	-23.9181	-23.6485	-23.3802	-23.1131	-22.8473	-22.5827	-22.3194	-22.0573	-21.7965	-21.5369	-21.2786	-21.0215	-20.7657	-20.5111	-20.2577	-20.0056	-19.7548	-19.5052	-19.2568	-19.0097	-18.7639	-18.5193	-18.2759	-18.0338	-17.7929	-17.5533	-17.3149	-17.0778	-16.8419	-16.6072	-16.3738	-16.1417	-15.9108	-15.6811	-15.4527	-15.2256	-14.9997	-14.775	-14.5516	-14.3294	-14.1085	-13.8888	-13.6703	-13.4531	-13.2372	-13.0225	-12.809	-12.5968	-12.3859	-12.1761	-11.9677	-11.7604	-11.5544	-11.3497	-11.1462	-10.9439	-10.7429	-10.5432	-10.3446	-10.1474	-9.95133	-9.75654	-9.56299	-9.37069	-9.17963	-8.98981	-8.80123	-8.6139	-8.4278	-8.24295	-8.05935	-7.87698	-7.69585	-7.51597	-7.33733	-7.15993	-6.98377	-6.80885	-6.63518	-6.46274	-6.29155	-6.12159	-5.95288	-5.7854	-5.61917	-5.45418	-5.29042	-5.1279	-4.96662	-4.80659	-4.6478	-4.49024	-4.33392	-4.17884	-4.02499	-3.8724	-3.72105	-3.57093	-3.42205	-3.2744	-3.12801	-2.98287	-2.83896	-2.69628	-2.55484	-2.41464	-2.27572	-2.13803	-2.00158	-1.86635	-1.73236	-1.59966	-1.46821	-1.33801	-1.20903	-1.08129	-0.954788	-0.829616	-0.705679	-0.582973	-0.461501	-0.341259	-0.222329	-0.104685	0.011724	0.126899	0.240841	0.353538	0.46487	0.574964	0.683823	0.791445	0.897831	1.0029	1.10667	1.2092	1.31049	1.41055	1.50936	1.6068	1.703	1.79795	1.89167	1.98414	2.07531	2.16518	2.2538	2.34118	2.42732	2.51221	2.59575	2.67804	2.75908	2.83887	2.91742	2.99467	3.07063	3.14533	3.21878	3.29098	3.36193	3.43155	3.49991	3.56701	3.63286	3.69746	3.76076	3.82277	3.88352	3.943	4.00123	4.0582	4.11385	4.16822	4.22133	4.27318	4.32376	4.37306	4.42104	4.46775	4.5132	4.55737	4.60027	4.64185	4.68214	4.72115	4.75888	4.79534	4.83049	4.86432	4.89686	4.92811	4.95807	4.98675	5.01408	5.04009	5.06481	5.08823	5.11035	5.13115	5.15058	5.16869	5.18549	5.20098	5.21515	5.22792	5.23934	5.24943	5.25819	5.26561	5.27166	5.27626	5.27951	5.2814	5.28193	5.2811	5.27878	5.27503	5.26989	5.26336	5.25542	5.24605	5.23509	5.2227	5.20887	5.1936	5.17686	5.15851	5.13859	5.11717	5.09424	5.06979	5.04377	5.01597	4.98658	4.9556	4.923	4.88877	4.85275	4.81494	4.77541	4.73414	4.6911	4.64626	4.59947	4.55081	4.50024	4.4477	4.39316	4.3367	4.27825	4.21765	4.15482	4.08971	4.02224	3.95338	3.88205	3.80815	3.73157	3.65219	3.57118	3.48864	3.40308	3.31436	3.22226	3.12658	3.03261	2.93534	2.83432	2.72927	2.61988	2.51015	2.40171	2.28896	2.17152	2.04895	1.92067	1.79988	1.67534	1.54537	1.40937	1.26658	1.12258	0.981795	0.834062	0.678403	0.51356	0.337886	0.168253	-0.00949768	-0.200162	-0.40676	-0.633655	-0.864101	-1.07086	-1.29672	-1.54766	-1.83325	-2.17035	-2.39353	-2.59316	-2.80755	-3.04051	-3.29772	-3.54301	-3.69692	-3.85547	-4.0191	-4.18831	-4.36374	-4.53131	-4.69973	-4.87364	-5.05364	-5.24046	-5.43057	-5.61394	-5.804	-6.00161	-6.20786	-6.42417	-6.62849	-6.83187	-7.04387	-7.26589	-7.49975	-7.73908	-7.9534	-8.17697	-8.41133	-8.65859	-8.92159	-9.16351	-9.39713	-9.64195	-9.90015	-10.1748	-10.4601	-10.7031	-10.9574	-11.2253	-11.5097	-11.8149	-12.0953	-12.3593	-12.6368	-12.9307	-13.2452	-13.5781	-13.8523	-14.1399	-14.4437	-14.7676	-15.1175	-15.4423	-15.7416	-16.0569	-16.3919	-16.752	-17.1405	-17.454	-17.7834	-18.1324	-18.5057	-18.9111	-19.2944	-19.6424	-20.0099	-20.4017	-20.8248	-21.2903	-21.6633	-22.0567	-22.475	-22.9248	-23.4164	-23.8933	-24.324	-24.7817	-25.273	-25.8076	-26.4023	-26.8982	-27.4179	-27.9766	-28.5846	-29.2587	-29.9399	-30.5664	-31.2454	-31.9903	-32.8211	-33.7731	-34.6404	-35.5788	-36.6381	-37.8585	-39.3066	-40.9694	-42.7919	-45.1437	-48.4593	-54.0703	-74.436
ENSG00000112212	-28.8985	-28.6565	-28.4153	-28.175	-27.9355	-27.6969	-27.4591	-27.2222	-26.9862	-26.751	-26.5166	-26.2831	-26.0504	-25.8187	-25.5877	-25.3576	-25.1284	-24.9	-24.6725	-24.4458	-24.2199	-23.995	-23.7708	-23.5476	-23.3252	-23.1036	-22.8829	-22.663	-22.444	-22.2259	-22.0086	-21.7921	-21.5765	-21.3618	-21.1479	-20.9349	-20.7227	-20.5113	-20.3009	-20.0912	-19.8825	-19.6746	-19.4675	-19.2613	-19.0559	-18.8514	-18.6477	-18.4449	-18.243	-18.0419	-17.8416	-17.6423	-17.4437	-17.246	-17.0492	-16.8532	-16.6581	-16.4638	-16.2704	-16.0778	-15.8861	-15.6952	-15.5052	-15.316	-15.1277	-14.9403	-14.7537	-14.5679	-14.383	-14.199	-14.0158	-13.8335	-13.652	-13.4713	-13.2915	-13.1126	-12.9345	-12.7573	-12.5809	-12.4054	-12.2308	-12.0569	-11.884	-11.7119	-11.5406	-11.3702	-11.2007	-11.032	-10.8641	-10.6971	-10.531	-10.3657	-10.2012	-10.0376	-9.87491	-9.71303	-9.552	-9.39183	-9.2325	-9.07403	-8.91641	-8.75964	-8.60372	-8.44866	-8.29444	-8.14108	-7.98858	-7.83692	-7.68611	-7.53616	-7.38706	-7.23881	-7.09141	-6.94487	-6.79918	-6.65433	-6.51034	-6.36721	-6.22492	-6.08348	-5.9429	-5.80317	-5.66429	-5.52626	-5.38908	-5.25275	-5.11727	-4.98265	-4.84888	-4.71595	-4.58388	-4.45266	-4.32229	-4.19277	-4.0641	-3.93629	-3.80932	-3.6832	-3.55794	-3.43352	-3.30996	-3.18724	-3.06538	-2.94436	-2.8242	-2.70488	-2.58642	-2.4688	-2.35203	-2.23612	-2.12105	-2.00683	-1.89346	-1.78094	-1.66927	-1.55845	-1.44847	-1.33935	-1.23107	-1.12364	-1.01706	-0.911328	-0.806443	-0.702406	-0.599217	-0.496874	-0.395379	-0.29473	-0.194929	-0.0959755	0.00213159	0.0993928	0.195808	0.291379	0.3861	0.479975	0.573005	0.665191	0.756533	0.847028	0.936674	1.02548	1.11343	1.20055	1.28682	1.37224	1.45682	1.54055	1.62344	1.70549	1.7867	1.86704	1.94655	2.02521	2.10304	2.18002	2.25615	2.33142	2.40585	2.47945	2.5522	2.62411	2.69514	2.76533	2.83468	2.9032	2.97088	3.03767	3.10361	3.1687	3.23296	3.29638	3.35896	3.42062	3.48144	3.54142	3.60057	3.65887	3.71628	3.77281	3.8285	3.88335	3.93737	3.99053	4.04276	4.09414	4.14468	4.19439	4.24325	4.29122	4.33829	4.38452	4.42991	4.47446	4.51816	4.56092	4.60284	4.64392	4.68415	4.72354	4.76205	4.79966	4.83642	4.87235	4.90743	4.94166	4.97498	5.00744	5.03906	5.06984	5.09977	5.12882	5.15698	5.18431	5.21078	5.23641	5.26119	5.28507	5.3081	5.33027	5.35161	5.37209	5.39171	5.41044	5.42833	5.44536	5.46155	5.47689	5.49134	5.50494	5.51768	5.52958	5.54062	5.5508	5.5601	5.56855	5.57615	5.5829	5.5888	5.59381	5.59797	5.60127	5.60372	5.60531	5.60605	5.60589	5.60489	5.60303	5.60032	5.59676	5.5923	5.58698	5.5808	5.57377	5.56588	5.55712	5.54746	5.53695	5.52558	5.51335	5.50026	5.48626	5.47138	5.45564	5.43904	5.42158	5.40324	5.38396	5.36382	5.34281	5.32093	5.29818	5.27449	5.24988	5.2244	5.19805	5.17082	5.14269	5.11355	5.08353	5.05262	5.02082	4.98814	4.95443	4.91975	4.88417	4.84769	4.8103	4.77198	4.73249	4.69208	4.65075	4.60849	4.5653	4.52095	4.47549	4.42908	4.38171	4.33338	4.28404	4.23324	4.18143	4.12862	4.07479	4.01995	3.9637	3.90606	3.84735	3.78756	3.72666	3.66465	3.60059	3.53535	3.46892	3.40127	3.3324	3.26169	3.18907	3.11509	3.03971	2.9629	2.88464	2.80355	2.7208	2.63636	2.55019	2.46222	2.37184	2.27877	2.18356	2.08612	1.98632	1.88404	1.77887	1.67085	1.5598	1.44548	1.32762	1.20701	1.0841	0.956939	0.82507	0.687957	0.544939	0.404363	0.259114	0.107065	-0.0528338	-0.221937	-0.393134	-0.556878	-0.730063	-0.914547	-1.11287	-1.32861	-1.51825	-1.71048	-1.91761	-2.14372	-2.39494	-2.65026	-2.85601	-3.07919	-3.32506	-3.60195	-3.924	-4.17208	-4.40274	-4.65705	-4.94387	-5.27857	-5.63445	-5.86669	-6.12138	-6.40664	-6.73624	-7.13652	-7.43686	-7.68977	-7.97045	-8.29053	-8.67135	-9.09796	-9.34812	-9.62297	-9.93197	-10.2917	-10.7354	-11.0792	-11.3486	-11.6472	-11.9879	-12.3944	-12.8686	-13.1328	-13.4221	-13.746	-14.1212	-14.5815	-14.9559	-15.2376	-15.5477	-15.8982	-16.3107	-16.8005	-17.0757	-17.3741	-17.7041	-18.0794	-18.5268	-18.9098	-19.1995	-19.5138	-19.8618	-20.2585	-20.7218	-21.0058	-21.3093	-21.6378	-22.0003	-22.4118	-22.7825	-23.081	-23.399	-23.7415	-24.1168	-24.5383	-24.8397	-25.157	-25.4938	-25.8547	-26.2467	-26.6198	-26.9494	-27.2965	-27.6643	-28.0573	-28.4818	-28.8465	-29.2256	-29.6266	-30.0534	-30.5111	-30.9727	-31.4196	-31.8968	-32.4093	-32.9641	-33.5702	-34.1726	-34.8269	-35.5541	-36.3741	-37.3165	-38.4007	-39.6703	-41.2953	-43.5679	-47.3899	-61.3116
ENSG00000147416	-289.158	-287.865	-286.575	-285.287	-284.003	-282.722	-281.444	-280.169	-278.898	-277.629	-276.363	-275.101	-273.841	-272.585	-271.332	-270.081	-268.834	-267.59	-266.349	-265.111	-263.877	-262.645	-261.416	-260.191	-258.968	-257.749	-256.533	-255.32	-254.109	-252.902	-251.698	-250.498	-249.3	-248.105	-246.913	-245.725	-244.54	-243.357	-242.178	-241.002	-239.829	-238.659	-237.492	-236.328	-235.167	-234.009	-232.855	-231.703	-230.555	-229.409	-228.267	-227.128	-225.992	-224.859	-223.729	-222.602	-221.478	-220.358	-219.24	-218.125	-217.014	-215.906	-214.8	-213.698	-212.599	-211.503	-210.41	-209.32	-208.233	-207.15	-206.069	-204.992	-203.917	-202.846	-201.777	-200.712	-199.65	-198.591	-197.535	-196.482	-195.432	-194.386	-193.342	-192.301	-191.264	-190.23	-189.198	-188.17	-187.145	-186.123	-185.104	-184.088	-183.075	-182.065	-181.059	-180.055	-179.055	-178.057	-177.063	-176.071	-175.083	-174.098	-173.116	-172.137	-171.161	-170.188	-169.219	-168.252	-167.288	-166.328	-165.37	-164.416	-163.465	-162.517	-161.572	-160.629	-159.69	-158.755	-157.822	-156.892	-155.965	-155.042	-154.121	-153.204	-152.289	-151.378	-150.47	-149.564	-148.662	-147.763	-146.867	-145.974	-145.084	-144.198	-143.314	-142.433	-141.556	-140.681	-139.809	-138.941	-138.076	-137.213	-136.354	-135.498	-134.645	-133.795	-132.948	-132.104	-131.263	-130.425	-129.59	-128.758	-127.93	-127.104	-126.282	-125.462	-124.645	-123.832	-123.022	-122.214	-121.41	-120.608	-119.81	-119.015	-118.223	-117.434	-116.647	-115.864	-115.084	-114.307	-113.533	-112.762	-111.994	-111.229	-110.467	-109.708	-108.952	-108.199	-107.45	-106.703	-105.959	-105.218	-104.48	-103.745	-103.013	-102.284	-101.559	-100.836	-100.116	-99.3991	-98.6852	-97.9744	-97.2666	-96.5618	-95.8599	-95.161	-94.4652	-93.7724	-93.0825	-92.3957	-91.7117	-91.0308	-90.3531	-89.6783	-89.0065	-88.3376	-87.6717	-87.009	-86.3494	-85.6927	-85.039	-84.3882	-83.7404	-83.096	-82.4545	-81.816	-81.1805	-80.5478	-79.9185	-79.2924	-78.6692	-78.0489	-77.4316	-76.8173	-76.2065	-75.5987	-74.9938	-74.3918	-73.7927	-73.197	-72.6045	-72.0149	-71.4283	-70.8446	-70.2638	-69.6865	-69.1122	-68.5407	-67.9722	-67.4066	-66.8442	-66.285	-65.7286	-65.1752	-64.6247	-64.0771	-63.5327	-62.9913	-62.4528	-61.9171	-61.3844	-60.8546	-60.3279	-59.804	-59.2831	-58.765	-58.2498	-57.7375	-57.2282	-56.7217	-56.218	-55.7172	-55.2192	-54.7241	-54.2317	-53.7423	-53.2556	-52.7718	-52.2906	-51.8121	-51.3365	-50.8637	-50.3937	-49.9263	-49.4614	-48.9992	-48.5399	-48.0834	-47.6296	-47.1779	-46.7288	-46.2826	-45.8391	-45.3984	-44.96	-44.5235	-44.0897	-43.6587	-43.2306	-42.8052	-42.3809	-41.9591	-41.54	-41.1237	-40.7103	-40.299	-39.8881	-39.4802	-39.0751	-38.673	-38.2737	-37.8741	-37.4762	-37.0814	-36.6897	-36.3009	-35.9139	-35.5248	-35.1391	-34.7566	-34.3774	-34.0014	-33.6224	-33.2441	-32.8695	-32.4985	-32.1311	-31.7652	-31.3922	-31.0236	-30.6592	-30.2989	-29.9427	-29.5789	-29.2137	-28.8537	-28.4987	-28.1486	-27.8002	-27.4347	-27.076	-26.7238	-26.3778	-26.0374	-25.6816	-25.3199	-24.9671	-24.6223	-24.2849	-23.951	-23.5797	-23.2213	-22.8741	-22.5367	-22.2083	-21.8511	-21.4796	-21.1247	-20.7836	-20.4544	-20.1341	-19.7373	-19.3667	-19.0165	-18.6829	-18.3632	-17.994	-17.5952	-17.2282	-16.8852	-16.5612	-16.2529	-15.8103	-15.4147	-15.0555	-14.723	-14.4114	-14.0219	-13.5787	-13.1934	-12.847	-12.5289	-12.2326	-11.7334	-11.3076	-10.9401	-10.6117	-10.3117	-9.90783	-9.41949	-9.02176	-8.67877	-8.37299	-8.09451	-7.56611	-7.12765	-6.76613	-6.45304	-6.1737	-5.79555	-5.30856	-4.92732	-4.60745	-4.32827	-4.07847	-3.61966	-3.22616	-2.90514	-2.63042	-2.38829	-2.09925	-1.7186	-1.41165	-1.1516	-0.924508	-0.722178	-0.432914	-0.164045	0.065225	0.265713	0.444032	0.622639	0.830719	1.0122	1.17289	1.31668	1.44627	1.57827	1.70213	1.81356	1.91409	2.00487	2.08478	2.14903	2.20682	2.25846	2.30418	2.34418	2.36192	2.36741	2.36909	2.36694	2.36093	2.34682	2.30451	2.25858	2.20897	2.15564	2.09855	2.02273	1.93322	1.8388	1.73934	1.63473	1.52354	1.39449	1.25858	1.11549	0.964813	0.806107	0.639625	0.46471	0.280141	0.0851081	-0.121369	-0.339618	-0.552849	-0.778233	-1.01706	-1.27096	-1.542	-1.81249	-2.08089	-2.36582	-2.66959	-2.99523	-3.34692	-3.66456	-4.00221	-4.36294	-4.75078	-5.17139	-5.59115	-5.99537	-6.42838	-6.8954	-7.40381	-7.96486	-8.46846	-9.00461	-9.58611	-10.223	-10.9307	-11.661	-12.3667	-13.1417	-14.0021	-14.9726	-16.0954	-17.1666	-18.3526	-19.7175	-21.3242	-23.2811	-25.6053	-28.2178	-31.6965	-36.7899	-45.853	-81.8655
ENSG00000175329	-18.6352	-18.4304	-18.2264	-18.0233	-17.8209	-17.6194	-17.4188	-17.2189	-17.0199	-16.8217	-16.6243	-16.4278	-16.2321	-16.0372	-15.8431	-15.6498	-15.4574	-15.2658	-15.075	-14.8851	-14.696	-14.5077	-14.3202	-14.1335	-13.9477	-13.7627	-13.5786	-13.3952	-13.2127	-13.031	-12.8501	-12.6701	-12.4908	-12.3124	-12.1349	-11.9581	-11.7822	-11.6071	-11.4328	-11.2594	-11.0868	-10.915	-10.744	-10.5738	-10.4045	-10.236	-10.0684	-9.90151	-9.73549	-9.57029	-9.40592	-9.24237	-9.07965	-8.91775	-8.75668	-8.59643	-8.43701	-8.27841	-8.12064	-7.96369	-7.80757	-7.65227	-7.49779	-7.34415	-7.19132	-7.03932	-6.88815	-6.7378	-6.58828	-6.43958	-6.29171	-6.14466	-5.99843	-5.85303	-5.70846	-5.56471	-5.42178	-5.27968	-5.13841	-4.99796	-4.85833	-4.71953	-4.58155	-4.4444	-4.30807	-4.17257	-4.03789	-3.90404	-3.77101	-3.63881	-3.50743	-3.37688	-3.24715	-3.11824	-2.99016	-2.8629	-2.73647	-2.61086	-2.48608	-2.36212	-2.23899	-2.11668	-1.99519	-1.87453	-1.7547	-1.63568	-1.5175	-1.40013	-1.28359	-1.16788	-1.05299	-0.938918	-0.825675	-0.713256	-0.601661	-0.49089	-0.380942	-0.271819	-0.16352	-0.0560439	0.050608	0.156436	0.261441	0.365622	0.468979	0.571513	0.673223	0.77411	0.874174	0.973414	1.07183	1.16942	1.2662	1.36214	1.45727	1.55157	1.64505	1.7377	1.82954	1.92055	2.01074	2.1001	2.18865	2.27637	2.36327	2.44934	2.5346	2.61903	2.70264	2.78543	2.8674	2.94855	3.02887	3.10838	3.18706	3.26492	3.34196	3.41818	3.49358	3.56816	3.64192	3.71486	3.78698	3.85827	3.92875	3.99841	4.06725	4.13527	4.20247	4.26884	4.3344	4.39914	4.46307	4.52617	4.58846	4.64992	4.71057	4.7704	4.82941	4.8876	4.94497	5.00152	5.05726	5.11218	5.16628	5.21956	5.27201	5.32365	5.37448	5.42449	5.47368	5.52203	5.56956	5.61628	5.66219	5.70729	5.75154	5.79496	5.83756	5.87935	5.92033	5.96049	5.99977	6.03824	6.07589	6.11274	6.14877	6.18391	6.21821	6.2517	6.28437	6.31622	6.34725	6.37735	6.40663	6.43509	6.46274	6.48957	6.51548	6.54052	6.56474	6.58813	6.61071	6.63245	6.65321	6.67315	6.69226	6.71055	6.72801	6.74455	6.76018	6.77499	6.78896	6.8021	6.8144	6.82572	6.8362	6.84584	6.85464	6.8626	6.86965	6.87578	6.88107	6.88551	6.88911	6.89185	6.89362	6.89454	6.8946	6.8938	6.89215	6.88958	6.8861	6.88175	6.87653	6.87044	6.86347	6.85556	6.84675	6.83707	6.82651	6.81506	6.80269	6.78938	6.77518	6.76009	6.74409	6.72719	6.70932	6.69054	6.67084	6.65022	6.62868	6.60619	6.58274	6.55835	6.53302	6.50674	6.4795	6.45128	6.42208	6.39192	6.36078	6.32865	6.29553	6.26139	6.22624	6.19009	6.1529	6.11469	6.07543	6.03512	5.99375	5.95131	5.90778	5.86316	5.81745	5.77062	5.72265	5.67353	5.62324	5.57182	5.51922	5.4654	5.41033	5.35399	5.2964	5.23764	5.17754	5.11607	5.05321	4.98891	4.92339	4.85648	4.78804	4.71803	4.64638	4.57316	4.4988	4.42267	4.34471	4.26485	4.183	4.09991	4.01521	3.92832	3.83914	3.74752	3.65361	3.55927	3.46226	3.36238	3.25942	3.15315	3.04611	2.93755	2.82532	2.70907	2.58839	2.46335	2.34171	2.21524	2.08336	1.94538	1.80039	1.65672	1.51406	1.36401	1.20533	1.03643	0.855617	0.695137	0.524576	0.341821	0.143956	-0.0732195	-0.282412	-0.474619	-0.683656	-0.914561	-1.17519	-1.47879	-1.69534	-1.92929	-2.19282	-2.49907	-2.87293	-3.23178	-3.48259	-3.76839	-4.10672	-4.53348	-5.14292	-5.44045	-5.72511	-6.05921	-6.47493	-7.05309	-7.68576	-7.94807	-8.24628	-8.59872	-9.04335	-9.68238	-10.0205	-10.3099	-10.6462	-11.0583	-11.6168	-12.2572	-12.5491	-12.8865	-13.2975	-13.8484	-14.7815	-15.297	-15.6119	-15.9824	-16.4482	-17.118	-18.0235	-18.2822	-18.567	-18.8884	-19.2654	-19.7374	-20.0259	-20.239	-20.463	-20.7001	-20.9537	-21.2056	-21.4	-21.6007	-21.8087	-22.0249	-22.251	-22.4573	-22.6581	-22.8652	-23.0796	-23.3023	-23.528	-23.7333	-23.9448	-24.1634	-24.3901	-24.6264	-24.8483	-25.065	-25.2887	-25.5204	-25.7613	-26.0075	-26.2291	-26.4575	-26.6935	-26.9385	-27.1938	-27.435	-27.6679	-27.9081	-28.1567	-28.4149	-28.6805	-28.9176	-29.1616	-29.4133	-29.6738	-29.9443	-30.2028	-30.4512	-30.7066	-30.97	-31.2423	-31.523	-31.7773	-32.0382	-32.3063	-32.5824	-32.8675	-33.1454	-33.4151	-33.6918	-33.9761	-34.2688	-34.5707	-34.8548	-35.1464	-35.446	-35.7542	-36.072	-36.39	-36.7062	-37.0321	-37.3685	-37.7163	-38.0767	-38.4347	-38.8053	-39.1908	-39.5927	-40.0131	-40.4486	-40.8993	-41.3753	-41.8805	-42.4197	-42.9988	-43.6164	-44.2901	-45.035	-45.8705	-46.8254	-47.9418	-49.2928	-51.0253	-53.4564	-57.5655	-72.5651
ENSG00000132130	-65.0881	-64.7492	-64.4112	-64.074	-63.7376	-63.4022	-63.0675	-62.7337	-62.4008	-62.0687	-61.7375	-61.4072	-61.0777	-60.749	-60.4212	-60.0942	-59.7682	-59.4429	-59.1185	-58.795	-58.4723	-58.1505	-57.8295	-57.5094	-57.1901	-56.8717	-56.5541	-56.2374	-55.9216	-55.6066	-55.2924	-54.9791	-54.6667	-54.3551	-54.0444	-53.7345	-53.4255	-53.1173	-52.81	-52.5035	-52.1979	-51.8932	-51.5892	-51.2862	-50.984	-50.6827	-50.3822	-50.0825	-49.7837	-49.4858	-49.1887	-48.8925	-48.5971	-48.3026	-48.009	-47.7161	-47.4242	-47.1331	-46.8428	-46.5534	-46.2649	-45.9772	-45.6904	-45.4044	-45.1192	-44.835	-44.5515	-44.269	-43.9872	-43.7064	-43.4264	-43.1472	-42.8689	-42.5914	-42.3148	-42.0391	-41.7642	-41.4901	-41.217	-40.9446	-40.6731	-40.4025	-40.1327	-39.8638	-39.5957	-39.3285	-39.0621	-38.7966	-38.532	-38.2681	-38.0052	-37.7431	-37.4818	-37.2214	-36.9619	-36.7032	-36.4453	-36.1883	-35.9322	-35.6769	-35.4225	-35.1689	-34.9161	-34.6643	-34.4132	-34.1631	-33.9137	-33.6653	-33.4176	-33.1709	-32.9249	-32.6799	-32.4357	-32.1923	-31.9498	-31.7081	-31.4673	-31.2273	-30.9882	-30.7499	-30.5125	-30.276	-30.0403	-29.8054	-29.5714	-29.3382	-29.1059	-28.8744	-28.6438	-28.4141	-28.1851	-27.9571	-27.7298	-27.5035	-27.278	-27.0533	-26.8295	-26.6065	-26.3843	-26.1631	-25.9426	-25.723	-25.5043	-25.2864	-25.0693	-24.8531	-24.6378	-24.4233	-24.2096	-23.9968	-23.7848	-23.5737	-23.3634	-23.1539	-22.9453	-22.7376	-22.5306	-22.3246	-22.1193	-21.915	-21.7114	-21.5087	-21.3068	-21.1058	-20.9056	-20.7063	-20.5078	-20.3101	-20.1133	-19.9173	-19.7221	-19.5278	-19.3343	-19.1417	-18.9499	-18.7589	-18.5688	-18.3795	-18.191	-18.0034	-17.8166	-17.6306	-17.4455	-17.2612	-17.0777	-16.8951	-16.7133	-16.5324	-16.3522	-16.1729	-15.9944	-15.8168	-15.64	-15.464	-15.2889	-15.1146	-14.9411	-14.7685	-14.5967	-14.4257	-14.2556	-14.0862	-13.9178	-13.7502	-13.5834	-13.4175	-13.2523	-13.0881	-12.9247	-12.7621	-12.6004	-12.4394	-12.2793	-12.1202	-11.9619	-11.8045	-11.6478	-11.4919	-11.337	-11.183	-11.0299	-10.8775	-10.7259	-10.5752	-10.4255	-10.2767	-10.1286	-9.98141	-9.83499	-9.68953	-9.545	-9.40128	-9.25838	-9.11629	-8.97503	-8.83481	-8.6954	-8.55682	-8.41905	-8.28209	-8.14606	-8.01094	-7.87665	-7.74317	-7.6105	-7.47865	-7.34779	-7.21775	-7.08853	-6.96012	-6.83253	-6.70582	-6.58001	-6.45501	-6.33083	-6.20746	-6.0849	-5.96328	-5.84247	-5.72248	-5.60329	-5.48492	-5.36739	-5.25074	-5.1349	-5.01987	-4.90563	-4.79221	-4.67966	-4.56793	-4.457	-4.34687	-4.23754	-4.12903	-4.02137	-3.9145	-3.80843	-3.70315	-3.59865	-3.495	-3.39214	-3.29007	-3.18878	-3.08827	-2.98856	-2.88966	-2.79153	-2.69418	-2.5976	-2.50178	-2.40676	-2.31252	-2.21903	-2.12631	-2.03434	-1.94313	-1.85269	-1.763	-1.67405	-1.58585	-1.49839	-1.41168	-1.32569	-1.24044	-1.15592	-1.07213	-0.989058	-0.906698	-0.825055	-0.744123	-0.663901	-0.584384	-0.505561	-0.427431	-0.349996	-0.273251	-0.197194	-0.121819	-0.0471197	0.026904	0.100256	0.17294	0.244959	0.316298	0.386967	0.456984	0.526351	0.595072	0.663136	0.730443	0.797113	0.863151	0.92856	0.993343	1.05728	1.12044	1.18298	1.24491	1.30622	1.36686	1.42602	1.48456	1.54248	1.5998	1.65652	1.71147	1.76482	1.81754	1.86964	1.92112	1.97191	2.01759	2.06258	2.10687	2.15048	2.1934	2.23131	2.26385	2.29542	2.32604	2.3557	2.38438	2.39755	2.40837	2.41724	2.4241	2.42884	2.42339	2.4041	2.3801	2.35085	2.31566	2.2737	2.22326	2.16344	2.09242	2.00769	1.90568	1.80858	1.73856	1.65592	1.55756	1.43899	1.29334	1.24714	1.21523	1.17883	1.13744	1.09043	1.07074	1.11275	1.15392	1.19424	1.23372	1.27237	1.33112	1.39235	1.45138	1.50831	1.56323	1.61522	1.66305	1.70933	1.75408	1.79737	1.83921	1.87051	1.89816	1.92498	1.95095	1.97607	1.99665	2.00517	2.01311	2.02049	2.0273	2.03353	2.02865	2.01901	2.00867	1.99764	1.98592	1.97118	1.94588	1.91949	1.892	1.86339	1.83364	1.79735	1.75687	1.71471	1.67082	1.62512	1.5771	1.52438	1.46937	1.41194	1.35194	1.28922	1.22496	1.1586	1.08913	1.01633	0.939927	0.86034	0.783856	0.703649	0.619386	0.530675	0.437049	0.345739	0.255592	0.160721	0.0606139	-0.0453477	-0.157015	-0.256739	-0.361816	-0.472874	-0.590679	-0.71618	-0.837092	-0.952652	-1.07495	-1.20491	-1.34367	-1.4927	-1.61992	-1.75471	-1.8982	-2.05175	-2.21712	-2.37758	-2.52764	-2.68777	-2.85964	-3.04538	-3.24785	-3.42105	-3.60418	-3.80171	-4.0164	-4.25195	-4.48699	-4.70677	-4.94629	-5.20968	-5.50254	-5.83282	-6.1324	-6.459	-6.82948	-7.25717	-7.76234	-8.33346	-8.96217	-9.78295	-10.9588	-13.0043	-21.1278
ENSG00000128059	-263.417	-262.121	-260.829	-259.54	-258.254	-256.972	-255.692	-254.416	-253.144	-251.874	-250.608	-249.346	-248.086	-246.83	-245.577	-244.327	-243.081	-241.838	-240.598	-239.361	-238.128	-236.898	-235.671	-234.448	-233.227	-232.01	-230.797	-229.586	-228.379	-227.175	-225.975	-224.778	-223.584	-222.393	-221.205	-220.021	-218.84	-217.663	-216.488	-215.317	-214.149	-212.985	-211.824	-210.666	-209.511	-208.36	-207.211	-206.066	-204.925	-203.787	-202.651	-201.52	-200.391	-199.266	-198.144	-197.025	-195.91	-194.798	-193.689	-192.583	-191.481	-190.382	-189.286	-188.194	-187.105	-186.019	-184.936	-183.857	-182.781	-181.708	-180.638	-179.572	-178.509	-177.449	-176.393	-175.34	-174.29	-173.243	-172.2	-171.16	-170.123	-169.089	-168.059	-167.032	-166.008	-164.988	-163.971	-162.957	-161.946	-160.939	-159.935	-158.934	-157.936	-156.942	-155.951	-154.963	-153.979	-152.998	-152.02	-151.045	-150.074	-149.106	-148.141	-147.18	-146.221	-145.266	-144.315	-143.366	-142.421	-141.479	-140.54	-139.605	-138.673	-137.744	-136.819	-135.896	-134.977	-134.061	-133.149	-132.24	-131.334	-130.431	-129.532	-128.636	-127.743	-126.853	-125.967	-125.084	-124.204	-123.327	-122.454	-121.584	-120.717	-119.854	-118.994	-118.137	-117.283	-116.433	-115.586	-114.742	-113.901	-113.064	-112.23	-111.399	-110.571	-109.747	-108.926	-108.108	-107.293	-106.482	-105.674	-104.869	-104.068	-103.27	-102.474	-101.683	-100.894	-100.109	-99.3269	-98.5482	-97.7727	-97.0004	-96.2314	-95.4656	-94.7031	-93.9438	-93.1878	-92.435	-91.6855	-90.9392	-90.1961	-89.4563	-88.7197	-87.9864	-87.2563	-86.5294	-85.8058	-85.0854	-84.3682	-83.6543	-82.9436	-82.2362	-81.5319	-80.8309	-80.1331	-79.4386	-78.7473	-78.0592	-77.3743	-76.6927	-76.0142	-75.3391	-74.6671	-73.9984	-73.3329	-72.6706	-72.0115	-71.3557	-70.7031	-70.0537	-69.4076	-68.7646	-68.125	-67.4886	-66.8553	-66.2253	-65.5985	-64.975	-64.3548	-63.7378	-63.124	-62.5133	-61.9059	-61.302	-60.7013	-60.1038	-59.5094	-58.9182	-58.3305	-57.7461	-57.1648	-56.5868	-56.0119	-55.4403	-54.8722	-54.3074	-53.7457	-53.1872	-52.6318	-52.0799	-51.5314	-50.986	-50.4438	-49.9048	-49.369	-48.8367	-48.3077	-47.7817	-47.259	-46.7394	-46.2232	-45.7103	-45.2006	-44.694	-44.1906	-43.6904	-43.1936	-42.7	-42.2095	-41.7222	-41.238	-40.7571	-40.2795	-39.805	-39.3336	-38.8654	-38.4003	-37.9385	-37.4799	-37.0243	-36.5719	-36.1227	-35.6765	-35.2336	-34.7937	-34.357	-33.9234	-33.4929	-33.0654	-32.6411	-32.2199	-31.8018	-31.3867	-30.9747	-30.5657	-30.1598	-29.7569	-29.3571	-28.9604	-28.5665	-28.1757	-27.7879	-27.4031	-27.0214	-26.6426	-26.2665	-25.8935	-25.5235	-25.1565	-24.7925	-24.4311	-24.0725	-23.7169	-23.3644	-23.0148	-22.668	-22.3234	-21.9819	-21.6434	-21.3078	-20.9752	-20.6446	-20.3167	-19.9917	-19.6697	-19.3507	-19.0342	-18.7192	-18.4072	-18.0983	-17.7923	-17.4893	-17.1875	-16.8878	-16.5911	-16.2976	-16.0071	-15.719	-15.4307	-15.1456	-14.8636	-14.5849	-14.3093	-14.0333	-13.7586	-13.4873	-13.2194	-12.9548	-12.6927	-12.4271	-12.1652	-11.9069	-11.6524	-11.4014	-11.1477	-10.8935	-10.6436	-10.3978	-10.156	-9.91731	-9.66876	-9.42523	-9.18656	-8.95264	-8.72333	-8.48738	-8.2478	-8.01426	-7.78646	-7.56417	-7.34674	-7.10777	-6.87668	-6.6529	-6.43594	-6.22539	-6.00271	-5.77058	-5.54815	-5.33447	-5.12881	-4.93055	-4.69444	-4.47003	-4.25724	-4.05471	-3.86139	-3.64951	-3.41909	-3.20447	-3.00325	-2.81362	-2.63425	-2.39982	-2.18068	-1.97913	-1.79226	-1.61796	-1.42139	-1.19595	-0.993388	-0.809155	-0.640122	-0.484043	-0.26632	-0.0644424	0.115407	0.277491	0.424764	0.588171	0.782736	0.952904	1.10371	1.23856	1.3599	1.52051	1.67051	1.80182	1.91764	2.02027	2.12291	2.23828	2.33856	2.42591	2.50194	2.5679	2.63362	2.69217	2.74163	2.78272	2.81606	2.84018	2.85194	2.85792	2.8583	2.85323	2.84283	2.81408	2.77607	2.73406	2.68803	2.63796	2.57948	2.49936	2.41559	2.32813	2.23695	2.142	2.02959	1.90632	1.77878	1.64692	1.51066	1.36787	1.20792	1.04256	0.871652	0.695058	0.512614	0.320462	0.119417	-0.0886527	-0.304061	-0.527163	-0.757963	-0.993349	-1.23727	-1.49025	-1.75287	-2.02584	-2.30137	-2.58084	-2.87097	-3.1726	-3.48671	-3.81333	-4.13013	-4.45919	-4.80151	-5.15831	-5.53108	-5.90415	-6.27659	-6.66421	-7.06842	-7.49087	-7.93365	-8.35848	-8.80107	-9.26304	-9.74629	-10.2531	-10.7668	-11.283	-11.8234	-12.3904	-12.9869	-13.6161	-14.2436	-14.9031	-15.6004	-16.3399	-17.127	-17.9536	-18.8183	-19.7473	-20.7508	-21.8415	-23.0354	-24.3263	-25.761	-27.3788	-29.2318	-31.3965	-33.9837	-37.1873	-41.4076	-47.5152	-58.2445	-100.335
ENSG00000183283	-16.2462	-16.126	-16.0062	-15.8868	-15.7678	-15.6492	-15.531	-15.4131	-15.2957	-15.1787	-15.0621	-14.9458	-14.83	-14.7146	-14.5995	-14.4849	-14.3706	-14.2568	-14.1434	-14.0303	-13.9177	-13.8054	-13.6936	-13.5821	-13.471	-13.3604	-13.2501	-13.1403	-13.0308	-12.9217	-12.8131	-12.7048	-12.5969	-12.4894	-12.3824	-12.2757	-12.1694	-12.0635	-11.958	-11.8529	-11.7482	-11.6439	-11.54	-11.4366	-11.3335	-11.2307	-11.1284	-11.0265	-10.925	-10.8239	-10.7232	-10.6229	-10.523	-10.4235	-10.3243	-10.2256	-10.1273	-10.0294	-9.93182	-9.83469	-9.73795	-9.64161	-9.54567	-9.45013	-9.35499	-9.26024	-9.16589	-9.07194	-8.97839	-8.88523	-8.79247	-8.70011	-8.60815	-8.51659	-8.42542	-8.33465	-8.24428	-8.1543	-8.06473	-7.97555	-7.88677	-7.79838	-7.7104	-7.62281	-7.53562	-7.44882	-7.36243	-7.27643	-7.19083	-7.10562	-7.02082	-6.93641	-6.8524	-6.76878	-6.68557	-6.60275	-6.52033	-6.4383	-6.35668	-6.27545	-6.19461	-6.11418	-6.03414	-5.9545	-5.87526	-5.79641	-5.71796	-5.63991	-5.56226	-5.485	-5.40814	-5.33168	-5.25561	-5.17994	-5.10467	-5.02979	-4.95531	-4.88123	-4.80755	-4.73426	-4.66137	-4.58887	-4.51677	-4.44507	-4.37376	-4.30286	-4.23234	-4.16223	-4.09251	-4.02318	-3.95426	-3.88573	-3.81759	-3.74985	-3.68251	-3.61556	-3.54901	-3.48285	-3.4171	-3.35173	-3.28676	-3.22219	-3.15801	-3.09423	-3.03084	-2.96785	-2.90525	-2.84305	-2.78124	-2.71983	-2.65881	-2.59819	-2.53796	-2.47813	-2.41869	-2.35964	-2.30099	-2.24273	-2.18487	-2.1274	-2.07032	-2.01363	-1.95734	-1.90144	-1.84594	-1.79083	-1.73611	-1.68178	-1.62784	-1.5743	-1.52115	-1.46839	-1.41603	-1.36405	-1.31247	-1.26127	-1.21047	-1.16006	-1.11004	-1.06041	-1.01117	-0.962324	-0.913866	-0.865795	-0.818113	-0.770827	-0.723931	-0.677422	-0.631301	-0.585567	-0.540223	-0.495277	-0.450718	-0.406545	-0.362757	-0.319354	-0.276354	-0.233745	-0.191522	-0.149682	-0.108226	-0.0671605	-0.0265078	0.0137614	0.0536476	0.0931513	0.132273	0.17098	0.209287	0.247212	0.284755	0.321917	0.358691	0.395026	0.43098	0.466553	0.501746	0.536559	0.570946	0.604921	0.638516	0.67173	0.704566	0.737015	0.769009	0.800621	0.831855	0.862709	0.893184	0.923235	0.95287	0.982125	1.011	1.0395	1.06762	1.09528	1.12257	1.14948	1.17601	1.20216	1.22791	1.25324	1.2782	1.30278	1.32698	1.35081	1.37421	1.39723	1.41987	1.44214	1.46404	1.48555	1.50665	1.52738	1.54775	1.56774	1.58736	1.60657	1.62541	1.64388	1.66199	1.67973	1.69709	1.71406	1.73067	1.74691	1.7628	1.77832	1.79346	1.80823	1.82265	1.83671	1.85041	1.86375	1.87673	1.88935	1.90162	1.91354	1.92511	1.93632	1.94719	1.95771	1.96788	1.97772	1.98722	1.99637	2.00518	2.01367	2.02182	2.02964	2.03713	2.04429	2.05114	2.05766	2.06386	2.06974	2.07532	2.08058	2.08554	2.09018	2.09453	2.09858	2.10234	2.1058	2.10897	2.11185	2.11445	2.11678	2.11884	2.12062	2.12213	2.12336	2.12436	2.12511	2.1256	2.12584	2.12582	2.12557	2.12513	2.12445	2.12354	2.12239	2.12101	2.11948	2.11776	2.11584	2.11369	2.11134	2.10881	2.10622	2.10344	2.10047	2.09731	2.09396	2.09058	2.08713	2.08351	2.07972	2.07577	2.07168	2.06777	2.06371	2.0595	2.05515	2.05066	2.0463	2.04203	2.03763	2.03311	2.02847	2.02372	2.0195	2.01517	2.01072	2.00617	2.0015	1.99715	1.99315	1.98903	1.98481	1.98047	1.97603	1.97256	1.96902	1.96536	1.96157	1.95767	1.95425	1.95147	1.94855	1.94549	1.94227	1.9389	1.93685	1.93474	1.93245	1.92996	1.92728	1.92507	1.92366	1.922	1.92011	1.91796	1.91556	1.91421	1.91276	1.91102	1.90897	1.90662	1.90427	1.90218	1.89976	1.89699	1.89389	1.89045	1.88647	1.88211	1.87741	1.87237	1.86698	1.86073	1.85291	1.8448	1.83638	1.82766	1.81864	1.8068	1.79397	1.7809	1.7676	1.75405	1.7392	1.72089	1.7024	1.68374	1.6649	1.64587	1.62339	1.59949	1.57546	1.55128	1.52696	1.50159	1.47238	1.44305	1.41358	1.38399	1.35425	1.32147	1.28713	1.25264	1.21801	1.18324	1.14773	1.10869	1.06947	1.03008	0.990509	0.950764	0.908652	0.865002	0.821135	0.777047	0.732735	0.687893	0.639987	0.591803	0.543339	0.494588	0.445544	0.394646	0.342245	0.289485	0.236357	0.182849	0.128838	0.0721694	0.0150385	-0.0425704	-0.100675	-0.159295	-0.219508	-0.281278	-0.343679	-0.406739	-0.470493	-0.534978	-0.601968	-0.669818	-0.738578	-0.808308	-0.879072	-0.95164	-1.0262	-1.10209	-1.17941	-1.2583	-1.33889	-1.42254	-1.50837	-1.59653	-1.68729	-1.78099	-1.87846	-1.98034	-2.08663	-2.19806	-2.31553	-2.44022	-2.57449	-2.71971	-2.87869	-3.05554	-3.25647	-3.4916	-3.77809	-4.14816	-4.67704	-5.60668	-9.41801
ENSG00000147439	-77.2771	-76.7439	-76.2124	-75.6826	-75.1546	-74.6283	-74.1037	-73.5808	-73.0597	-72.5402	-72.0225	-71.5065	-70.9923	-70.4797	-69.9689	-69.4598	-68.9524	-68.4468	-67.9429	-67.4407	-66.9402	-66.4414	-65.9444	-65.449	-64.9554	-64.4635	-63.9734	-63.485	-62.9982	-62.5133	-62.03	-61.5484	-61.0686	-60.5905	-60.1141	-59.6395	-59.1665	-58.6953	-58.2258	-57.758	-57.292	-56.8277	-56.3651	-55.9042	-55.445	-54.9876	-54.5318	-54.0778	-53.6256	-53.175	-52.7262	-52.2791	-51.8337	-51.39	-50.948	-50.5078	-50.0693	-49.6325	-49.1975	-48.7641	-48.3325	-47.9026	-47.4744	-47.048	-46.6233	-46.2002	-45.779	-45.3594	-44.9415	-44.5254	-44.111	-43.6983	-43.2874	-42.8781	-42.4706	-42.0648	-41.6607	-41.2584	-40.8577	-40.4588	-40.0616	-39.6661	-39.2724	-38.8804	-38.4901	-38.1015	-37.7146	-37.3294	-36.946	-36.5643	-36.1843	-35.8061	-35.4295	-35.0547	-34.6816	-34.3102	-33.9405	-33.5726	-33.2064	-32.8419	-32.4791	-32.118	-31.7587	-31.401	-31.0451	-30.6909	-30.3385	-29.9877	-29.6387	-29.2914	-28.9458	-28.6019	-28.2598	-27.9193	-27.5806	-27.2436	-26.9083	-26.5748	-26.2429	-25.9128	-25.5844	-25.2577	-24.9327	-24.6095	-24.288	-23.9681	-23.65	-23.3336	-23.019	-22.706	-22.3948	-22.0853	-21.7775	-21.4714	-21.167	-20.8643	-20.5634	-20.2641	-19.9666	-19.6708	-19.3767	-19.0844	-18.7937	-18.5048	-18.2175	-17.932	-17.6482	-17.3661	-17.0857	-16.807	-16.53	-16.2548	-15.9812	-15.7094	-15.4393	-15.1709	-14.9041	-14.6391	-14.3758	-14.1143	-13.8544	-13.5962	-13.3397	-13.085	-12.8319	-12.5806	-12.3309	-12.083	-11.8367	-11.5922	-11.3493	-11.1082	-10.8688	-10.631	-10.395	-10.1606	-9.92801	-9.69707	-9.46783	-9.24028	-9.01445	-8.79031	-8.56786	-8.3471	-8.12803	-7.91069	-7.69504	-7.48108	-7.2688	-7.05821	-6.84932	-6.64217	-6.43671	-6.23292	-6.03082	-5.8304	-5.63173	-5.43478	-5.2395	-5.0459	-4.85399	-4.66377	-4.47537	-4.28864	-4.10359	-3.92021	-3.73851	-3.55862	-3.38049	-3.20404	-3.02926	-2.85616	-2.68476	-2.51529	-2.3475	-2.18139	-2.01695	-1.85418	-1.6933	-1.53424	-1.37685	-1.22114	-1.06712	-0.914793	-0.764497	-0.615887	-0.468961	-0.323718	-0.180157	-0.0384873	0.101325	0.239447	0.37588	0.510625	0.643672	0.774685	0.904002	1.03162	1.15755	1.28178	1.40416	1.52468	1.6435	1.76062	1.87604	1.98976	2.1015	2.21153	2.31985	2.42647	2.53138	2.63447	2.73572	2.83526	2.93308	3.0292	3.1236	3.21608	3.30683	3.39587	3.48318	3.56878	3.65258	3.73454	3.81478	3.8933	3.97009	4.04515	4.11833	4.18977	4.25947	4.32743	4.39367	4.45811	4.52072	4.58158	4.64071	4.69809	4.75373	4.8075	4.85949	4.90973	4.95823	5.00497	5.04991	5.09298	5.13429	5.17384	5.21162	5.24764	5.28176	5.31407	5.3446	5.37335	5.40032	5.42546	5.44867	5.47009	5.4897	5.50751	5.52352	5.53756	5.54972	5.56005	5.56856	5.57523	5.58002	5.58275	5.58362	5.58262	5.57976	5.57501	5.56817	5.55933	5.54857	5.53589	5.52128	5.50467	5.48578	5.46492	5.44206	5.4172	5.39032	5.36111	5.32968	5.29616	5.26053	5.22278	5.18281	5.14023	5.09542	5.04835	4.99898	4.9473	4.89299	4.83608	4.77669	4.71477	4.65027	4.58312	4.51308	4.44025	4.36454	4.28586	4.20411	4.11947	4.03182	3.94075	3.84613	3.74776	3.64547	3.54137	3.43308	3.32032	3.20276	3.08001	2.95474	2.82716	2.69375	2.5539	2.40688	2.25177	2.10252	1.94598	1.78056	1.60488	1.41706	1.2293	1.04793	0.854336	0.64597	0.419209	0.168691	-0.0428669	-0.265091	-0.507784	-0.777424	-1.08455	-1.38843	-1.63623	-1.91021	-2.22036	-2.58444	-3.03886	-3.34246	-3.63941	-3.97917	-4.38569	-4.91293	-5.49242	-5.80163	-6.1552	-6.57861	-7.13057	-8.00931	-8.51708	-8.87093	-9.28851	-9.81915	-10.6139	-11.8656	-12.2126	-12.6133	-13.1034	-13.7771	-15.0936	-16.1029	-16.486	-16.938	-17.5156	-18.4071	-20.2789	-20.6482	-21.0711	-21.5833	-22.2782	-23.6085	-24.8581	-25.2613	-25.731	-26.3205	-27.1991	-29.044	-29.4346	-29.8771	-30.4048	-31.1023	-32.3432	-33.5913	-34.017	-34.5071	-35.1108	-35.9782	-37.7636	-38.18	-38.6471	-39.1964	-39.9056	-41.095	-42.3778	-42.8322	-43.3494	-43.9753	-44.8459	-45.1678	-45.4406	-45.7173	-45.9978	-46.2824	-46.5711	-46.8642	-47.1617	-47.4637	-47.7706	-48.0824	-48.3994	-48.7217	-49.0496	-49.3833	-49.7231	-50.0693	-50.4222	-50.7821	-51.1494	-51.5244	-51.9077	-52.2996	-52.7008	-53.1117	-53.5331	-53.9655	-54.4099	-54.867	-55.3379	-55.8236	-56.3253	-56.8446	-57.3828	-57.9419	-58.524	-59.1315	-59.7673	-60.4346	-61.1376	-61.881	-62.6705	-63.5135	-64.4187	-65.3976	-66.465	-67.6402	-68.95	-70.432	-72.1419	-74.1663	-76.6517	-79.8737	-84.4491	-92.2887	-121.486
ENSG00000188991	-2.57855	-2.49256	-2.40695	-2.32173	-2.2369	-2.15246	-2.06839	-1.98472	-1.90143	-1.81853	-1.73602	-1.65389	-1.57215	-1.49079	-1.40982	-1.32924	-1.24905	-1.16924	-1.08981	-1.01077	-0.932123	-0.853859	-0.77598	-0.698488	-0.621383	-0.544664	-0.468331	-0.392384	-0.316824	-0.241649	-0.166862	-0.0924602	-0.018445	0.0551839	0.128427	0.201283	0.273753	0.345837	0.417534	0.488846	0.559771	0.63031	0.700463	0.770229	0.839609	0.908603	0.977211	1.04543	1.11327	1.18072	1.24778	1.31446	1.38075	1.44665	1.51217	1.57731	1.64205	1.70641	1.77039	1.83398	1.89718	1.96	2.02243	2.08447	2.14613	2.2074	2.26829	2.32879	2.3889	2.44863	2.50798	2.56693	2.62551	2.68369	2.74149	2.79891	2.85593	2.91258	2.96883	3.02471	3.08019	3.13529	3.19001	3.24434	3.29828	3.35184	3.40501	3.4578	3.5102	3.56222	3.61385	3.6651	3.71596	3.76644	3.81653	3.86623	3.91556	3.96449	4.01304	4.06121	4.10899	4.15639	4.2034	4.25003	4.29627	4.34213	4.3876	4.43269	4.4774	4.52172	4.56566	4.60921	4.65238	4.69517	4.73757	4.77959	4.82122	4.86247	4.90334	4.94383	4.98393	5.02364	5.06298	5.10193	5.1405	5.17869	5.21649	5.25391	5.29095	5.32761	5.36389	5.39978	5.43529	5.47042	5.50517	5.53954	5.57353	5.60713	5.64036	5.6732	5.70567	5.73775	5.76946	5.80079	5.83173	5.8623	5.89249	5.92229	5.95172	5.98078	6.00945	6.03775	6.06567	6.09321	6.12037	6.14716	6.17357	6.19961	6.22526	6.25055	6.27546	6.29999	6.32415	6.34793	6.37134	6.39437	6.41704	6.43933	6.46124	6.48278	6.50395	6.52475	6.54517	6.56523	6.58491	6.60421	6.62315	6.64172	6.65992	6.67775	6.69519	6.71227	6.72898	6.74533	6.76131	6.7769	6.79211	6.80696	6.82144	6.83557	6.84932	6.86265	6.87561	6.88822	6.90047	6.91236	6.92381	6.93487	6.94557	6.95591	6.9659	6.97549	6.98459	6.99333	7.00171	7.00972	7.01739	7.02454	7.03125	7.0376	7.04359	7.04922	7.05445	7.05906	7.0633	7.06718	7.07068	7.07383	7.0764	7.07846	7.08014	7.08145	7.08238	7.08291	7.08273	7.08216	7.0812	7.07986	7.07813	7.07582	7.07295	7.06968	7.06602	7.06195	7.05748	7.05228	7.04668	7.04066	7.03422	7.02737	7.01996	7.01199	7.00359	6.99476	6.98549	6.97579	6.96542	6.9546	6.94333	6.93161	6.91944	6.90672	6.89342	6.87966	6.86543	6.85071	6.83552	6.81969	6.80336	6.78653	6.7692	6.75135	6.73295	6.71394	6.69441	6.67434	6.65373	6.63257	6.61077	6.5884	6.56544	6.54191	6.51778	6.49303	6.46763	6.44161	6.41495	6.38764	6.35967	6.33102	6.30168	6.27164	6.24088	6.20938	6.17714	6.14418	6.11043	6.07586	6.04045	6.00418	5.96717	5.92928	5.89045	5.85065	5.80985	5.76809	5.72554	5.68187	5.63705	5.59102	5.54372	5.49564	5.44641	5.39577	5.34362	5.2899	5.23479	5.1791	5.12163	5.06225	5.00083	4.93721	4.87317	4.80767	4.73969	4.669	4.59534	4.51929	4.44446	4.36632	4.28451	4.19859	4.10806	4.01907	3.92924	3.83439	3.73378	3.62652	3.51368	3.41106	3.30164	3.1842	3.05719	2.91853	2.78854	2.66417	2.52904	2.38061	2.21529	2.03225	1.89498	1.74425	1.57642	1.38608	1.16468	0.969435	0.810896	0.633447	0.430697	0.192269	-0.0975755	-0.248662	-0.415824	-0.603948	-0.820617	-1.07854	-1.29867	-1.44142	-1.59735	-1.76997	-1.96448	-2.18904	-2.32841	-2.47487	-2.63485	-2.81205	-3.01191	-3.20185	-3.35961	-3.53348	-3.72833	-3.95178	-4.21656	-4.39898	-4.59027	-4.80813	-5.06381	-5.37787	-5.68796	-5.89352	-6.13063	-6.41437	-6.77427	-7.28201	-7.5532	-7.79662	-8.08904	-8.46268	-8.99849	-9.63567	-9.86482	-10.1344	-10.4674	-10.9151	-11.637	-12.0022	-12.2284	-12.4924	-12.8146	-13.2391	-13.7082	-13.8814	-14.0714	-14.2833	-14.5254	-14.8116	-15.0044	-15.1675	-15.344	-15.5374	-15.7529	-15.9728	-16.1328	-16.3047	-16.4916	-16.6977	-16.9297	-17.1167	-17.2878	-17.4732	-17.6766	-17.904	-18.1424	-18.3124	-18.4955	-18.6954	-18.9172	-19.1691	-19.3747	-19.5551	-19.7509	-19.9663	-20.2083	-20.4689	-20.6464	-20.8377	-21.0466	-21.2785	-21.5423	-21.7633	-21.9509	-22.1542	-22.3776	-22.6283	-22.9048	-23.0893	-23.2879	-23.5042	-23.7439	-24.0159	-24.2514	-24.4467	-24.6579	-24.8895	-25.1485	-25.4399	-25.6335	-25.8414	-26.0674	-26.3171	-26.5994	-26.8523	-27.0591	-27.2822	-27.5263	-27.7985	-28.1104	-28.3189	-28.5423	-28.785	-29.0526	-29.3544	-29.6347	-29.8627	-30.1089	-30.3783	-30.6785	-31.0225	-31.2687	-31.5261	-31.8065	-32.1169	-32.4682	-32.8093	-33.0917	-33.3998	-33.7408	-34.1259	-34.5737	-34.9306	-35.3078	-35.733	-36.2228	-36.8049	-37.4419	-38.0664	-38.8534	-39.9301	-41.6769	-47.5724
ENSG00000116729	-94.1248	-93.5549	-92.9867	-92.4202	-91.8555	-91.2924	-90.7311	-90.1715	-89.6136	-89.0574	-88.503	-87.9502	-87.3992	-86.8499	-86.3023	-85.7565	-85.2123	-84.6699	-84.1292	-83.5902	-83.0529	-82.5174	-81.9836	-81.4514	-80.921	-80.3924	-79.8654	-79.3402	-78.8166	-78.2948	-77.7747	-77.2564	-76.7397	-76.2248	-75.7115	-75.2	-74.6903	-74.1822	-73.6759	-73.1712	-72.6683	-72.1671	-71.6676	-71.1699	-70.6738	-70.1795	-69.6869	-69.196	-68.7069	-68.2194	-67.7337	-67.2497	-66.7674	-66.2868	-65.8079	-65.3308	-64.8553	-64.3816	-63.9096	-63.4394	-62.9708	-62.504	-62.0388	-61.5754	-61.1137	-60.6538	-60.1955	-59.739	-59.2842	-58.831	-58.3797	-57.93	-57.482	-57.0358	-56.5913	-56.1485	-55.7074	-55.268	-54.8303	-54.3944	-53.9602	-53.5277	-53.0969	-52.6678	-52.2404	-51.8148	-51.3909	-50.9687	-50.5482	-50.1294	-49.7123	-49.297	-48.8833	-48.4714	-48.0612	-47.6527	-47.2459	-46.8409	-46.4375	-46.0359	-45.636	-45.2377	-44.8413	-44.4465	-44.0534	-43.6621	-43.2724	-42.8845	-42.4983	-42.1138	-41.731	-41.3499	-40.9705	-40.5929	-40.2169	-39.8427	-39.4702	-39.0993	-38.7302	-38.3629	-37.9972	-37.6332	-37.2709	-36.9104	-36.5515	-36.1944	-35.839	-35.4852	-35.1332	-34.7829	-34.4343	-34.0874	-33.7422	-33.3987	-33.0569	-32.7168	-32.3785	-32.0418	-31.7068	-31.3735	-31.042	-30.7121	-30.3839	-30.0575	-29.7327	-29.4096	-29.0882	-28.7686	-28.4506	-28.1343	-27.8197	-27.5068	-27.1956	-26.8861	-26.5783	-26.2721	-25.9677	-25.665	-25.3639	-25.0645	-24.7668	-24.4708	-24.1765	-23.8839	-23.5929	-23.3036	-23.0161	-22.7301	-22.4459	-22.1633	-21.8825	-21.6033	-21.3257	-21.0499	-20.7757	-20.5032	-20.2323	-19.9631	-19.6956	-19.4298	-19.1656	-18.9031	-18.6422	-18.383	-18.1255	-17.8696	-17.6154	-17.3629	-17.112	-16.8627	-16.6151	-16.3693	-16.125	-15.8824	-15.6415	-15.4021	-15.1646	-14.9286	-14.6944	-14.4617	-14.2307	-14.0013	-13.7738	-13.5478	-13.3235	-13.1009	-12.8798	-12.6606	-12.4431	-12.2272	-12.0129	-11.8003	-11.5893	-11.3803	-11.1729	-10.9671	-10.763	-10.5604	-10.3598	-10.161	-9.96382	-9.76824	-9.57426	-9.38193	-9.19175	-9.00318	-8.81622	-8.63086	-8.44711	-8.26528	-8.08531	-7.90696	-7.73021	-7.55507	-7.38155	-7.21014	-7.04034	-6.87214	-6.70555	-6.54056	-6.3774	-6.21607	-6.05634	-5.89821	-5.74167	-5.58673	-5.43376	-5.28239	-5.13261	-4.98442	-4.83782	-4.69294	-4.54981	-4.40826	-4.26829	-4.12991	-3.99309	-3.85806	-3.72461	-3.59274	-3.46243	-3.33368	-3.20655	-3.08106	-2.95712	-2.83474	-2.7139	-2.59461	-2.47691	-2.36074	-2.24612	-2.13302	-2.02145	-1.91138	-1.8028	-1.69573	-1.59018	-1.48613	-1.38358	-1.28239	-1.18266	-1.08442	-0.987666	-0.892397	-0.798502	-0.705844	-0.614657	-0.524936	-0.436679	-0.349883	-0.264105	-0.179658	-0.0966602	-0.0151092	0.0649967	0.143882	0.22196	0.2986	0.373805	0.447574	0.519909	0.591733	0.662453	0.731737	0.799585	0.865995	0.931348	0.996675	1.06055	1.12296	1.18392	1.24341	1.30319	1.36227	1.41983	1.47589	1.53043	1.58404	1.63907	1.69249	1.74431	1.79451	1.8431	1.89321	1.94334	1.99169	2.03828	2.0831	2.12692	2.1748	2.22065	2.26447	2.30627	2.34608	2.3892	2.43367	2.47571	2.51538	2.55271	2.58852	2.63296	2.6744	2.71291	2.7486	2.78154	2.82013	2.86224	2.90066	2.93558	2.96714	2.99577	3.03986	3.07921	3.11413	3.14489	3.17173	3.20625	3.24717	3.28252	3.31274	3.3382	3.35922	3.40049	3.4358	3.46492	3.4884	3.50669	3.53181	3.56475	3.59063	3.61016	3.62393	3.6324	3.65541	3.67312	3.68439	3.68981	3.68986	3.68927	3.68987	3.68503	3.67517	3.66064	3.64173	3.61363	3.58132	3.54574	3.50701	3.46521	3.41235	3.34188	3.26967	3.19571	3.12001	3.04254	2.94043	2.83148	2.72074	2.6082	2.49386	2.37474	2.24644	2.11593	1.98317	1.84816	1.71085	1.56988	1.42608	1.27979	1.13097	0.979585	0.822987	0.655229	0.483906	0.308866	0.129938	-0.05307	-0.246611	-0.448013	-0.65546	-0.869525	-1.09091	-1.31868	-1.54745	-1.78495	-2.03241	-2.29142	-2.56412	-2.82711	-3.0895	-3.36476	-3.65546	-3.96523	-4.28896	-4.57159	-4.86908	-5.18472	-5.5233	-5.89218	-6.23012	-6.54609	-6.8817	-7.24236	-7.63653	-8.06435	-8.39683	-8.74947	-9.12774	-9.54024	-10.0016	-10.4221	-10.7914	-11.1862	-11.6145	-12.0901	-12.6282	-13.0158	-13.4282	-13.8727	-14.3613	-14.916	-15.4327	-15.867	-16.3321	-16.8384	-17.4036	-18.064	-18.5283	-19.0225	-19.5558	-20.1426	-20.8103	-21.456	-21.9941	-22.5713	-23.1998	-23.9007	-24.7179	-25.3428	-25.995	-26.7017	-27.481	-28.367	-29.269	-30.0585	-30.9183	-31.8681	-32.9415	-34.207	-35.3254	-36.5304	-37.8985	-39.4889	-41.4099	-43.655	-46.0553	-49.1729	-53.6046	-61.1871	-89.0336
ENSG00000007545	-246.428	-245.304	-244.183	-243.065	-241.949	-240.836	-239.725	-238.617	-237.512	-236.409	-235.309	-234.212	-233.117	-232.025	-230.935	-229.848	-228.764	-227.683	-226.604	-225.527	-224.454	-223.382	-222.314	-221.248	-220.185	-219.125	-218.067	-217.012	-215.959	-214.909	-213.862	-212.817	-211.775	-210.735	-209.699	-208.664	-207.633	-206.604	-205.578	-204.554	-203.533	-202.515	-201.499	-200.486	-199.476	-198.468	-197.463	-196.46	-195.46	-194.463	-193.468	-192.476	-191.487	-190.5	-189.516	-188.535	-187.556	-186.58	-185.606	-184.635	-183.667	-182.701	-181.738	-180.778	-179.82	-178.865	-177.913	-176.963	-176.016	-175.071	-174.129	-173.19	-172.253	-171.319	-170.388	-169.459	-168.533	-167.609	-166.689	-165.77	-164.855	-163.942	-163.031	-162.124	-161.219	-160.316	-159.416	-158.519	-157.625	-156.733	-155.843	-154.957	-154.073	-153.191	-152.313	-151.436	-150.563	-149.692	-148.824	-147.958	-147.095	-146.235	-145.377	-144.522	-143.67	-142.82	-141.973	-141.128	-140.286	-139.447	-138.61	-137.776	-136.944	-136.116	-135.289	-134.466	-133.645	-132.826	-132.011	-131.198	-130.387	-129.579	-128.774	-127.972	-127.172	-126.374	-125.579	-124.787	-123.998	-123.211	-122.427	-121.645	-120.866	-120.09	-119.316	-118.545	-117.776	-117.01	-116.247	-115.486	-114.728	-113.972	-113.219	-112.469	-111.721	-110.976	-110.234	-109.494	-108.756	-108.022	-107.29	-106.56	-105.833	-105.109	-104.387	-103.668	-102.951	-102.237	-101.526	-100.817	-100.111	-99.4074	-98.7064	-98.0079	-97.3121	-96.6188	-95.928	-95.2399	-94.5543	-93.8713	-93.1909	-92.513	-91.8377	-91.1649	-90.4948	-89.8271	-89.1621	-88.4996	-87.8396	-87.1822	-86.5274	-85.8751	-85.2253	-84.5781	-83.9334	-83.2913	-82.6518	-82.0148	-81.3803	-80.7483	-80.1189	-79.492	-78.8677	-78.2459	-77.6267	-77.0099	-76.3958	-75.7842	-75.1752	-74.5686	-73.9646	-73.3631	-72.7643	-72.1681	-71.5743	-70.983	-70.3942	-69.8082	-69.2249	-68.644	-68.0656	-67.4897	-66.9164	-66.346	-65.7782	-65.2128	-64.65	-64.0895	-63.532	-62.9773	-62.4251	-61.8754	-61.3281	-60.7833	-60.2418	-59.7028	-59.1663	-58.6322	-58.1006	-57.5719	-57.046	-56.5227	-56.0018	-55.4833	-54.9674	-54.4547	-53.9444	-53.4366	-52.9312	-52.4284	-51.9283	-51.4309	-50.9361	-50.4437	-49.9537	-49.4662	-48.9817	-48.4996	-48.0199	-47.5427	-47.068	-46.5958	-46.1263	-45.6592	-45.1946	-44.7324	-44.2726	-43.8154	-43.3607	-42.9083	-42.4584	-42.0109	-41.5659	-41.1232	-40.683	-40.2451	-39.8097	-39.3766	-38.9458	-38.5173	-38.0912	-37.6675	-37.2462	-36.827	-36.41	-35.9954	-35.5831	-35.1731	-34.7655	-34.3597	-33.956	-33.5547	-33.1558	-32.7592	-32.3646	-31.9715	-31.5807	-31.1923	-30.8063	-30.4226	-30.0398	-29.659	-29.2806	-28.9045	-28.5308	-28.1588	-27.7873	-27.4181	-27.0514	-26.6871	-26.3253	-25.963	-25.6023	-25.2442	-24.8885	-24.5354	-24.1836	-23.8303	-23.4796	-23.1317	-22.7864	-22.4438	-22.0988	-21.7544	-21.4129	-21.0745	-20.739	-20.4047	-20.0649	-19.7285	-19.3955	-19.066	-18.7397	-18.4075	-18.0742	-17.7451	-17.4199	-17.0987	-16.7791	-16.4461	-16.1185	-15.796	-15.4783	-15.1653	-14.8407	-14.5117	-14.1893	-13.8732	-13.5628	-13.2555	-12.9208	-12.5954	-12.2784	-11.9688	-11.6661	-11.3439	-11.0111	-10.69	-10.3788	-10.0766	-9.78128	-9.43533	-9.10602	-8.7905	-8.48671	-8.19309	-7.87044	-7.52803	-7.20494	-6.89753	-6.60321	-6.32011	-5.96245	-5.6287	-5.3159	-5.01992	-4.73783	-4.42164	-4.07573	-3.75723	-3.45979	-3.17922	-2.9126	-2.56798	-2.24741	-1.95168	-1.67535	-1.41473	-1.13246	-0.822321	-0.53771	-0.272945	-0.0242185	0.211144	0.477201	0.730818	0.968532	1.19298	1.40608	1.60904	1.80281	1.98877	2.16762	2.3399	2.5061	2.62959	2.74213	2.85219	2.95974	3.0648	3.15107	3.19454	3.23356	3.26793	3.29746	3.3219	3.32288	3.30964	3.28605	3.25051	3.20093	3.14243	3.0932	3.0285	2.94485	2.83708	2.69711	2.59479	2.50092	2.38319	2.23369	2.03911	1.81368	1.69969	1.55968	1.38442	1.15787	0.848046	0.628599	0.47421	0.284604	0.0438373	-0.279791	-0.699614	-0.864165	-1.06189	-1.30695	-1.62667	-2.08535	-2.43893	-2.6429	-2.88931	-3.20026	-3.62413	-4.23789	-4.44835	-4.69635	-4.99924	-5.39232	-5.9674	-6.46416	-6.71649	-7.01575	-7.38778	-7.89211	-8.68593	-8.94659	-9.24796	-9.60923	-10.0705	-10.7415	-11.3886	-11.6992	-12.0606	-12.5009	-13.0861	-14.0564	-14.3869	-14.7607	-15.1996	-15.7468	-16.5233	-17.3476	-17.7498	-18.2095	-18.7566	-19.4624	-20.595	-21.115	-21.6265	-22.2167	-22.9332	-23.9117	-25.0477	-25.6674	-26.3719	-27.1994	-28.2379	-29.8408	-30.8742	-31.8678	-33.0379	-34.4736	-36.4107	-39.0613	-41.1451	-43.9321	-48.0351	-55.3924	-85.1061
ENSG00000155893	-85.7347	-85.1763	-84.6196	-84.0647	-83.5115	-82.9601	-82.4104	-81.8625	-81.3163	-80.7718	-80.2291	-79.6882	-79.149	-78.6115	-78.0758	-77.5419	-77.0097	-76.4792	-75.9505	-75.4235	-74.8983	-74.3748	-73.8531	-73.3331	-72.8149	-72.2984	-71.7837	-71.2707	-70.7594	-70.2499	-69.7422	-69.2362	-68.7319	-68.2294	-67.7287	-67.2296	-66.7324	-66.2369	-65.7431	-65.2511	-64.7608	-64.2723	-63.7855	-63.3004	-62.8171	-62.3356	-61.8558	-61.3778	-60.9015	-60.4269	-59.9541	-59.483	-59.0137	-58.5462	-58.0804	-57.6163	-57.154	-56.6934	-56.2345	-55.7775	-55.3221	-54.8685	-54.4167	-53.9666	-53.5182	-53.0716	-52.6268	-52.1837	-51.7423	-51.3027	-50.8648	-50.4287	-49.9943	-49.5617	-49.1308	-48.7017	-48.2743	-47.8486	-47.4247	-47.0026	-46.5822	-46.1635	-45.7466	-45.3315	-44.918	-44.5064	-44.0964	-43.6882	-43.2818	-42.8771	-42.4742	-42.073	-41.6735	-41.2758	-40.8798	-40.4856	-40.0932	-39.7024	-39.3135	-38.9262	-38.5407	-38.157	-37.775	-37.3947	-37.0162	-36.6394	-36.2644	-35.8911	-35.5196	-35.1498	-34.7818	-34.4155	-34.0509	-33.6881	-33.327	-32.9677	-32.6101	-32.2543	-31.9002	-31.5478	-31.1972	-30.8484	-30.5012	-30.1559	-29.8122	-29.4703	-29.1302	-28.7918	-28.4551	-28.1202	-27.787	-27.4555	-27.1258	-26.7978	-26.4716	-26.1471	-25.8244	-25.5034	-25.1841	-24.8666	-24.5508	-24.2367	-23.9244	-23.6138	-23.305	-22.9979	-22.6925	-22.3889	-22.087	-21.7868	-21.4884	-21.1917	-20.8968	-20.6035	-20.312	-20.0223	-19.7343	-19.448	-19.1634	-18.8806	-18.5995	-18.3201	-18.0425	-17.7666	-17.4924	-17.22	-16.9493	-16.6803	-16.413	-16.1475	-15.8836	-15.6216	-15.3612	-15.1025	-14.8456	-14.5904	-14.337	-14.0852	-13.8352	-13.5869	-13.3403	-13.0954	-12.8523	-12.6108	-12.3711	-12.1331	-11.8968	-11.6623	-11.4294	-11.1983	-10.9689	-10.7412	-10.5152	-10.291	-10.0684	-9.84757	-9.62848	-9.41112	-9.19546	-8.98149	-8.76923	-8.55868	-8.34994	-8.1429	-7.93756	-7.73391	-7.53195	-7.33181	-7.13342	-6.93673	-6.74173	-6.54843	-6.35684	-6.16715	-5.97916	-5.79286	-5.60825	-5.42532	-5.24427	-5.06501	-4.88745	-4.71158	-4.53739	-4.36492	-4.19442	-4.02562	-3.85851	-3.69309	-3.52935	-3.36748	-3.20744	-3.04908	-2.89242	-2.73744	-2.58416	-2.43285	-2.28323	-2.1353	-1.98905	-1.84449	-1.70175	-1.56082	-1.42158	-1.28402	-1.14815	-1.01395	-0.881662	-0.751058	-0.622136	-0.494894	-0.369329	-0.245527	-0.123505	-0.00316075	0.115509	0.232506	0.347832	0.461342	0.573171	0.683331	0.791826	0.898656	1.00377	1.10715	1.20887	1.30894	1.40735	1.5041	1.59912	1.69248	1.78419	1.87425	1.96268	2.04944	2.13452	2.21797	2.29978	2.37997	2.45853	2.53543	2.61072	2.68438	2.75643	2.82687	2.8957	2.96293	3.02857	3.0926	3.15504	3.21589	3.27519	3.33292	3.38907	3.44364	3.49665	3.54811	3.59809	3.64651	3.69337	3.73869	3.78246	3.82481	3.86568	3.90501	3.94281	3.97909	4.0139	4.04742	4.07942	4.10991	4.13889	4.16637	4.19264	4.21754	4.24095	4.26286	4.2833	4.30234	4.3204	4.33698	4.35208	4.36571	4.37787	4.38908	4.39912	4.40769	4.41479	4.42043	4.42472	4.42853	4.43086	4.43173	4.43111	4.42902	4.42633	4.42275	4.41768	4.41111	4.40304	4.39358	4.38442	4.37371	4.36145	4.34765	4.33229	4.31668	4.30058	4.28286	4.26352	4.24255	4.22	4.19861	4.1755	4.15067	4.12412	4.09585	4.06737	4.03865	4.00811	3.97573	3.94151	3.90546	3.87028	3.83326	3.7943	3.7534	3.71058	3.66652	3.62137	3.57423	3.52512	3.47404	3.42099	3.3648	3.3066	3.24649	3.18446	3.12053	3.05223	2.97833	2.90272	2.82538	2.74631	2.66551	2.57147	2.47409	2.37514	2.27461	2.17249	2.06176	1.93577	1.80782	1.6779	1.54601	1.41212	1.25715	1.09457	0.928339	0.758279	0.584194	0.401993	0.204919	0.00110625	-0.21021	-0.429987	-0.659441	-0.887979	-1.12317	-1.37002	-1.63077	-1.90856	-2.1935	-2.45131	-2.72374	-3.01419	-3.32765	-3.6719	-3.97437	-4.26497	-4.57585	-4.91315	-5.28674	-5.68235	-5.98622	-6.31103	-6.66322	-7.05322	-7.49967	-7.87756	-8.21286	-8.57494	-8.97375	-9.42679	-9.93091	-10.2752	-10.645	-11.0489	-11.5024	-12.0353	-12.4921	-12.8696	-13.2786	-13.7319	-14.2537	-14.8632	-15.2497	-15.6649	-16.1195	-16.6321	-17.2421	-17.7841	-18.2087	-18.6685	-19.1782	-19.7664	-20.481	-20.9199	-21.3908	-21.9053	-22.485	-23.1757	-23.8186	-24.3086	-24.8383	-25.4242	-26.0992	-26.945	-27.4658	-28.0238	-28.6332	-29.3189	-30.1363	-30.9387	-31.5439	-32.1995	-32.9258	-33.7643	-34.8275	-35.5415	-36.2784	-37.088	-38.0048	-39.1106	-40.2797	-41.1639	-42.1361	-43.2295	-44.5138	-46.2111	-47.5093	-48.8452	-50.374	-52.1824	-54.478	-57.3648	-59.9663	-63.3425	-68.1382	-76.3422	-106.484
ENSG00000235863	-173.909	-172.871	-171.837	-170.805	-169.776	-168.751	-167.728	-166.708	-165.692	-164.678	-163.668	-162.66	-161.656	-160.654	-159.656	-158.661	-157.668	-156.679	-155.692	-154.709	-153.729	-152.752	-151.777	-150.806	-149.838	-148.873	-147.911	-146.952	-145.996	-145.042	-144.092	-143.145	-142.201	-141.261	-140.323	-139.388	-138.456	-137.527	-136.601	-135.678	-134.759	-133.842	-132.928	-132.017	-131.11	-130.205	-129.303	-128.405	-127.509	-126.617	-125.727	-124.841	-123.957	-123.077	-122.199	-121.325	-120.453	-119.585	-118.72	-117.857	-116.998	-116.142	-115.289	-114.438	-113.591	-112.747	-111.906	-111.068	-110.233	-109.401	-108.572	-107.746	-106.923	-106.103	-105.286	-104.472	-103.661	-102.853	-102.048	-101.246	-100.448	-99.6518	-98.8591	-98.0693	-97.2827	-96.499	-95.7184	-94.9407	-94.1661	-93.3946	-92.626	-91.8605	-91.098	-90.3386	-89.5821	-88.8287	-88.0783	-87.331	-86.5866	-85.8453	-85.107	-84.3717	-83.6395	-82.9103	-82.1841	-81.4609	-80.7408	-80.0236	-79.3096	-78.5985	-77.8904	-77.1854	-76.4834	-75.7845	-75.0885	-74.3956	-73.7057	-73.0188	-72.335	-71.6542	-70.9764	-70.3016	-69.6298	-68.9611	-68.2954	-67.6327	-66.9731	-66.3165	-65.6629	-65.0123	-64.3648	-63.7202	-63.0787	-62.4403	-61.8048	-61.1724	-60.543	-59.9166	-59.2933	-58.6729	-58.0556	-57.4414	-56.8301	-56.2219	-55.6167	-55.0145	-54.4153	-53.8192	-53.2261	-52.636	-52.049	-51.465	-50.8839	-50.306	-49.731	-49.1591	-48.5902	-48.0243	-47.4614	-46.9016	-46.3448	-45.791	-45.2403	-44.6925	-44.1478	-43.6061	-43.0675	-42.5319	-41.9992	-41.4697	-40.9431	-40.4196	-39.8991	-39.3816	-38.8671	-38.3557	-37.8473	-37.3419	-36.8395	-36.3402	-35.8439	-35.3506	-34.8603	-34.3731	-33.8888	-33.4077	-32.9295	-32.4543	-31.9822	-31.5131	-31.0471	-30.584	-30.124	-29.667	-29.213	-28.7621	-28.3142	-27.8693	-27.4274	-26.9886	-26.5527	-26.1199	-25.6902	-25.2634	-24.8397	-24.419	-24.0013	-23.5866	-23.175	-22.7664	-22.3608	-21.9583	-21.5587	-21.1622	-20.7688	-20.3783	-19.9909	-19.6064	-19.2251	-18.8467	-18.4714	-18.099	-17.7298	-17.3635	-17.0002	-16.64	-16.2828	-15.9287	-15.5775	-15.2294	-14.8843	-14.5422	-14.2032	-13.8672	-13.5341	-13.2042	-12.8772	-12.5533	-12.2324	-11.9145	-11.5996	-11.2878	-10.979	-10.6732	-10.3704	-10.0707	-9.77398	-9.48028	-9.18962	-8.90197	-8.61735	-8.33575	-8.05717	-7.78162	-7.50909	-7.23959	-6.9731	-6.70965	-6.44921	-6.1918	-5.93741	-5.68605	-5.4377	-5.19239	-4.95009	-4.71082	-4.47457	-4.24135	-4.01114	-3.78397	-3.55981	-3.33868	-3.12057	-2.90548	-2.69342	-2.48438	-2.27836	-2.07537	-1.8754	-1.67845	-1.48453	-1.29363	-1.10575	-0.920898	-0.739067	-0.560259	-0.384474	-0.211713	-0.0419748	0.12474	0.288431	0.449099	0.606744	0.761365	0.912963	1.06154	1.20709	1.34961	1.48912	1.6256	1.75905	1.88948	2.01689	2.14127	2.26263	2.38096	2.49627	2.60856	2.71782	2.82405	2.92726	3.02744	3.1246	3.21873	3.30984	3.39792	3.48297	3.565	3.644	3.71997	3.79291	3.86283	3.92971	3.99357	4.0544	4.1122	4.16697	4.2187	4.26741	4.31309	4.35573	4.39534	4.43191	4.46545	4.49596	4.52343	4.54787	4.56926	4.58762	4.60294	4.61522	4.62446	4.63066	4.63381	4.63392	4.63098	4.625	4.61597	4.60389	4.58875	4.57057	4.54933	4.52503	4.49768	4.46726	4.43379	4.39725	4.35764	4.31496	4.26922	4.2204	4.1685	4.11353	4.05547	3.99433	3.93011	3.86279	3.79237	3.71886	3.64224	3.56252	3.47969	3.39374	3.30467	3.21248	3.11716	3.0187	2.9171	2.81236	2.70446	2.59341	2.47919	2.3618	2.24123	2.11747	1.99051	1.86035	1.72698	1.59039	1.45057	1.3075	1.16119	1.01161	0.858754	0.702615	0.543176	0.380425	0.214348	0.0449309	-0.127842	-0.303987	-0.48352	-0.666458	-0.852821	-1.04263	-1.23589	-1.43265	-1.63291	-1.83669	-2.04403	-2.25495	-2.46948	-2.68764	-2.90946	-3.13497	-3.36421	-3.59721	-3.834	-4.07462	-4.31911	-4.56752	-4.81988	-5.07624	-5.33665	-5.60115	-5.86981	-6.14268	-6.4198	-6.70126	-6.98711	-7.27741	-7.57225	-7.87169	-8.17583	-8.48473	-8.7985	-9.11723	-9.44101	-9.76995	-10.1042	-10.4438	-10.7889	-11.1397	-11.4963	-11.8588	-12.2274	-12.6023	-12.9837	-13.3717	-13.7666	-14.1685	-14.5778	-14.9946	-15.4193	-15.8521	-16.2933	-16.7433	-17.2025	-17.6711	-18.1497	-18.6387	-19.1386	-19.6499	-20.1733	-20.7093	-21.2586	-21.8221	-22.4005	-22.9948	-23.6059	-24.2351	-24.8836	-25.5527	-26.2441	-26.9594	-27.7008	-28.4704	-29.2708	-30.105	-30.9763	-31.8887	-32.8467	-33.8559	-34.9227	-36.0549	-37.2619	-38.5553	-39.9496	-41.4634	-43.1205	-44.9528	-47.0037	-49.3346	-52.0363	-55.2507	-59.2178	-64.3896	-71.7804	-84.541	-132.703
ENSG00000084073	-70.8477	-70.3867	-69.9271	-69.4689	-69.0121	-68.5567	-68.1026	-67.65	-67.1988	-66.749	-66.3006	-65.8536	-65.408	-64.9638	-64.521	-64.0796	-63.6396	-63.201	-62.7638	-62.328	-61.8936	-61.4607	-61.0291	-60.5989	-60.1701	-59.7427	-59.3167	-58.8921	-58.4689	-58.0471	-57.6268	-57.2078	-56.7902	-56.374	-55.9592	-55.5458	-55.1339	-54.7233	-54.3141	-53.9063	-53.4999	-53.095	-52.6914	-52.2892	-51.8884	-51.4891	-51.0911	-50.6945	-50.2993	-49.9056	-49.5132	-49.1222	-48.7326	-48.3445	-47.9577	-47.5723	-47.1884	-46.8058	-46.4246	-46.0449	-45.6665	-45.2895	-44.9139	-44.5398	-44.167	-43.7956	-43.4257	-43.0571	-42.6899	-42.3242	-41.9598	-41.5968	-41.2353	-40.8751	-40.5163	-40.159	-39.803	-39.4484	-39.0953	-38.7435	-38.3931	-38.0441	-37.6966	-37.3504	-37.0056	-36.6623	-36.3203	-35.9797	-35.6405	-35.3028	-34.9664	-34.6314	-34.2978	-33.9656	-33.6348	-33.3055	-32.9775	-32.6509	-32.3257	-32.0019	-31.6795	-31.3585	-31.0389	-30.7207	-30.4039	-30.0885	-29.7745	-29.4619	-29.1507	-28.8408	-28.5324	-28.2254	-27.9198	-27.6155	-27.3127	-27.0113	-26.7112	-26.4126	-26.1153	-25.8195	-25.525	-25.2319	-24.9403	-24.65	-24.3611	-24.0736	-23.7875	-23.5028	-23.2195	-22.9376	-22.6571	-22.3779	-22.1002	-21.8238	-21.5489	-21.2753	-21.0031	-20.7323	-20.463	-20.1949	-19.9283	-19.6631	-19.3993	-19.1368	-18.8758	-18.6161	-18.3578	-18.1009	-17.8454	-17.5912	-17.3385	-17.0871	-16.8372	-16.5886	-16.3414	-16.0955	-15.8511	-15.608	-15.3663	-15.126	-14.8871	-14.6496	-14.4134	-14.1786	-13.9452	-13.7132	-13.4825	-13.2532	-13.0253	-12.7988	-12.5736	-12.3498	-12.1274	-11.9063	-11.6866	-11.4683	-11.2514	-11.0358	-10.8216	-10.6087	-10.3973	-10.1872	-9.97842	-9.77103	-9.565	-9.36036	-9.15709	-8.95518	-8.75462	-8.5554	-8.35756	-8.16113	-7.96606	-7.77233	-7.57994	-7.3889	-7.1993	-7.01109	-6.82421	-6.63868	-6.45449	-6.27167	-6.09037	-5.91041	-5.73178	-5.55449	-5.37853	-5.20411	-5.03113	-4.85948	-4.68917	-4.5202	-4.3526	-4.18669	-4.02211	-3.85887	-3.69697	-3.5364	-3.37745	-3.22002	-3.06394	-2.9092	-2.7558	-2.60378	-2.45357	-2.30471	-2.1572	-2.01103	-1.86621	-1.72302	-1.58141	-1.44116	-1.30226	-1.16471	-1.02853	-0.894173	-0.76118	-0.629547	-0.499273	-0.370356	-0.243021	-0.117268	0.00711603	0.130134	0.251785	0.372072	0.49061	0.607767	0.723549	0.837959	0.950995	1.0625	1.17245	1.28101	1.3882	1.494	1.59843	1.70119	1.80255	1.90251	2.0011	2.09829	2.19399	2.28814	2.38089	2.47225	2.56222	2.65079	2.73775	2.82328	2.90741	2.99013	3.07146	3.1513	3.22958	3.30645	3.38192	3.45597	3.52861	3.59965	3.66923	3.73739	3.80413	3.86945	3.93327	3.9955	4.05629	4.11566	4.17358	4.23007	4.28492	4.33827	4.39016	4.4406	4.48959	4.53705	4.58282	4.62711	4.66994	4.71128	4.75115	4.78927	4.82579	4.86081	4.89432	4.92631	4.95669	4.9852	5.01216	5.03757	5.06142	5.08369	5.10402	5.12258	5.13952	5.15484	5.16851	5.18044	5.19013	5.19812	5.20438	5.20891	5.21169	5.21218	5.21057	5.20709	5.20173	5.19446	5.18514	5.17308	5.15895	5.14271	5.12432	5.10372	5.08043	5.05448	5.02609	4.99516	4.96162	4.92536	4.88615	4.84398	4.7987	4.75016	4.69816	4.64335	4.58549	4.52364	4.45748	4.38666	4.31084	4.23527	4.15435	4.06751	3.97407	3.87315	3.77105	3.66875	3.55815	3.43792	3.3063	3.16092	3.03479	2.89829	2.74786	2.58011	2.39004	2.20487	2.0427	1.8614	1.65501	1.41402	1.12168	0.924641	0.716467	0.475404	0.186156	-0.181371	-0.5511	-0.777583	-1.04194	-1.36378	-1.78448	-2.42002	-2.74248	-3.01588	-3.34783	-3.78114	-4.43767	-5.31872	-5.5903	-5.91494	-6.32838	-6.92438	-8.15905	-8.89824	-9.20771	-9.58878	-10.1035	-10.9691	-12.9333	-13.2267	-13.5762	-14.0214	-14.6706	-16.1441	-17.5481	-17.8722	-18.2664	-18.7898	-19.6444	-21.6951	-22.0014	-22.3611	-22.8104	-23.4439	-24.7284	-25.9587	-26.2955	-26.6987	-27.2217	-28.0351	-29.8357	-30.1571	-30.53	-30.9876	-31.6149	-32.7877	-33.9718	-34.3247	-34.7412	-35.2704	-36.0625	-36.9201	-37.0809	-37.2438	-37.4089	-37.5762	-37.7459	-37.9179	-38.0924	-38.2692	-38.4486	-38.6306	-38.8152	-39.0025	-39.1926	-39.3855	-39.5814	-39.7803	-39.9824	-40.1876	-40.3962	-40.6083	-40.8239	-41.0432	-41.2664	-41.4936	-41.725	-41.9607	-42.201	-42.446	-42.6961	-42.9514	-43.2123	-43.4789	-43.7517	-44.0311	-44.3174	-44.611	-44.9125	-45.2224	-45.5413	-45.8698	-46.2088	-46.5591	-46.9217	-47.2977	-47.6884	-48.0953	-48.52	-48.9645	-49.4314	-49.9232	-50.4435	-50.9964	-51.5869	-52.2213	-52.9078	-53.6568	-54.4822	-55.403	-56.4461	-57.6514	-59.0811	-60.8406	-63.1288	-66.3929	-72.0248	-93.3606
ENSG00000109832	-114.425	-113.702	-112.982	-112.263	-111.547	-110.833	-110.122	-109.412	-108.705	-107.999	-107.296	-106.595	-105.897	-105.2	-104.506	-103.814	-103.124	-102.436	-101.75	-101.067	-100.386	-99.7065	-99.0296	-98.3548	-97.6823	-97.0119	-96.3437	-95.6776	-95.0138	-94.3521	-93.6926	-93.0353	-92.3801	-91.7272	-91.0764	-90.4278	-89.7814	-89.1371	-88.495	-87.8551	-87.2174	-86.5819	-85.9485	-85.3173	-84.6883	-84.0615	-83.4368	-82.8144	-82.1941	-81.576	-80.96	-80.3462	-79.7347	-79.1252	-78.518	-77.913	-77.3101	-76.7094	-76.1109	-75.5145	-74.9203	-74.3284	-73.7385	-73.1509	-72.5654	-71.9822	-71.4011	-70.8221	-70.2454	-69.6708	-69.0984	-68.5282	-67.9601	-67.3943	-66.8306	-66.2691	-65.7097	-65.1526	-64.5976	-64.0448	-63.4941	-62.9457	-62.3994	-61.8553	-61.3133	-60.7736	-60.236	-59.7006	-59.1674	-58.6363	-58.1075	-57.5807	-57.0562	-56.5339	-56.0137	-55.4957	-54.9799	-54.4662	-53.9547	-53.4454	-52.9383	-52.4333	-51.9306	-51.4299	-50.9315	-50.4352	-49.9412	-49.4492	-48.9595	-48.4719	-47.9865	-47.5033	-47.0222	-46.5434	-46.0666	-45.5921	-45.1197	-44.6495	-44.1815	-43.7157	-43.252	-42.7905	-42.3311	-41.8739	-41.4189	-40.9661	-40.5154	-40.0669	-39.6206	-39.1764	-38.7344	-38.2945	-37.8569	-37.4214	-36.988	-36.5568	-36.1278	-35.701	-35.2763	-34.8538	-34.4334	-34.0152	-33.5992	-33.1853	-32.7736	-32.364	-31.9566	-31.5514	-31.1483	-30.7474	-30.3486	-29.952	-29.5575	-29.1652	-28.7751	-28.3871	-28.0012	-27.6176	-27.236	-26.8566	-26.4794	-26.1043	-25.7313	-25.3605	-24.9919	-24.6253	-24.261	-23.8987	-23.5386	-23.1807	-22.8249	-22.4712	-22.1197	-21.7703	-21.423	-21.0779	-20.7349	-20.3941	-20.0553	-19.7187	-19.3843	-19.052	-18.7218	-18.3937	-18.0677	-17.7439	-17.4223	-17.1027	-16.7853	-16.47	-16.1568	-15.8458	-15.5369	-15.2302	-14.9255	-14.6229	-14.3226	-14.0244	-13.7284	-13.4344	-13.1425	-12.8528	-12.5654	-12.2801	-11.9969	-11.7158	-11.4368	-11.1601	-10.8857	-10.6134	-10.3432	-10.075	-9.80905	-9.54564	-9.28433	-9.02512	-8.768	-8.51297	-8.26043	-8.01026	-7.76219	-7.51622	-7.27235	-7.03063	-6.79169	-6.55487	-6.32015	-6.08754	-5.85704	-5.62906	-5.40352	-5.18011	-4.95882	-4.73965	-4.52261	-4.30838	-4.09628	-3.88632	-3.67849	-3.47279	-3.26953	-3.06874	-2.87009	-2.67358	-2.47922	-2.28701	-2.09749	-1.91014	-1.72495	-1.54192	-1.36104	-1.18255	-1.00649	-0.832609	-0.660898	-0.49136	-0.323995	-0.159209	0.00336142	0.163743	0.321937	0.477942	0.631601	0.782833	0.931861	1.07868	1.2233	1.36571	1.5056	1.64323	1.77864	1.91182	2.04278	2.17139	2.29755	2.42147	2.54315	2.66257	2.77974	2.89439	3.00673	3.11679	3.22458	3.33007	3.4332	3.53381	3.63213	3.72812	3.8218	3.91315	4.00193	4.08831	4.17232	4.25397	4.33324	4.41005	4.48424	4.55601	4.62536	4.69226	4.75671	4.81848	4.87769	4.93438	4.98854	5.04015	5.08914	5.13534	5.17892	5.21985	5.2581	5.29364	5.32635	5.35625	5.38332	5.40753	5.42884	5.44722	5.46271	5.47514	5.48446	5.49059	5.49347	5.49345	5.49029	5.48365	5.47343	5.45949	5.44191	5.42206	5.39821	5.37018	5.33778	5.30075	5.26136	5.21891	5.17144	5.11861	5.06002	4.99572	4.93329	4.86469	4.78932	4.70648	4.61528	4.52425	4.43305	4.33319	4.22344	4.10222	3.96792	3.85342	3.72785	3.58921	3.4348	3.26073	3.09384	2.94282	2.77505	2.5862	2.36969	2.11478	1.93667	1.74212	1.52108	1.26363	0.952155	0.654842	0.438356	0.191201	-0.099544	-0.458225	-0.939981	-1.20352	-1.46898	-1.78172	-2.16995	-2.70096	-3.27376	-3.55065	-3.8749	-4.27477	-4.81778	-5.75386	-6.20539	-6.53214	-6.92822	-7.4508	-8.29009	-9.69977	-10.0208	-10.4	-10.8784	-11.5708	-13.1862	-14.4537	-14.8113	-15.2418	-15.808	-16.7311	-18.8198	-19.1606	-19.5558	-20.0415	-20.713	-22.0415	-23.0722	-23.4513	-23.8996	-24.4736	-25.3601	-27.2086	-27.578	-28.0024	-28.5183	-29.2229	-30.6058	-31.9874	-32.3961	-32.8744	-33.4793	-34.3998	-36.6337	-37.033	-37.4871	-38.0322	-38.4741	-38.6989	-38.9268	-39.158	-39.3923	-39.6299	-39.8709	-40.1153	-40.3631	-40.6145	-40.8695	-41.1281	-41.3905	-41.6567	-41.9269	-42.201	-42.4793	-42.7618	-43.0486	-43.3398	-43.6356	-43.9361	-44.2414	-44.5518	-44.8672	-45.188	-45.5143	-45.8464	-46.1843	-46.5284	-46.8788	-47.236	-47.6	-47.9714	-48.3503	-48.7371	-49.1323	-49.5362	-49.9494	-50.3723	-50.8055	-51.2496	-51.7053	-52.1733	-52.6545	-53.1497	-53.66	-54.1866	-54.7307	-55.2937	-55.8774	-56.4836	-57.1144	-57.7723	-58.4602	-59.1815	-59.9401	-60.7408	-61.5892	-62.4921	-63.4582	-64.498	-65.6249	-66.8564	-68.2158	-69.7346	-71.4577	-73.4512	-75.8186	-78.7346	-82.5285	-87.9387	-97.2581	-132.317
ENSG00000145332	-440.419	-438.234	-436.054	-433.88	-431.711	-429.547	-427.389	-425.237	-423.09	-420.948	-418.812	-416.681	-414.556	-412.436	-410.321	-408.212	-406.109	-404.01	-401.918	-399.83	-397.748	-395.672	-393.601	-391.536	-389.475	-387.421	-385.372	-383.328	-381.289	-379.257	-377.229	-375.207	-373.19	-371.179	-369.174	-367.173	-365.178	-363.189	-361.205	-359.227	-357.254	-355.286	-353.324	-351.367	-349.416	-347.47	-345.529	-343.594	-341.665	-339.74	-337.822	-335.908	-334.001	-332.098	-330.201	-328.31	-326.424	-324.543	-322.668	-320.798	-318.934	-317.075	-315.221	-313.373	-311.531	-309.694	-307.862	-306.036	-304.215	-302.4	-300.59	-298.785	-296.986	-295.192	-293.404	-291.621	-289.844	-288.072	-286.306	-284.545	-282.789	-281.039	-279.294	-277.555	-275.821	-274.093	-272.37	-270.652	-268.94	-267.233	-265.532	-263.836	-262.146	-260.461	-258.781	-257.107	-255.439	-253.776	-252.118	-250.465	-248.819	-247.177	-245.541	-243.91	-242.285	-240.666	-239.051	-237.442	-235.839	-234.241	-232.648	-231.061	-229.48	-227.903	-226.332	-224.767	-223.207	-221.652	-220.103	-218.56	-217.021	-215.488	-213.961	-212.439	-210.922	-209.411	-207.906	-206.405	-204.91	-203.421	-201.937	-200.458	-198.985	-197.518	-196.055	-194.598	-193.147	-191.701	-190.26	-188.825	-187.395	-185.971	-184.552	-183.138	-181.73	-180.327	-178.93	-177.538	-176.152	-174.771	-173.395	-172.025	-170.66	-169.3	-167.946	-166.598	-165.254	-163.917	-162.584	-161.257	-159.936	-158.619	-157.309	-156.003	-154.703	-153.409	-152.119	-150.835	-149.557	-148.284	-147.016	-145.754	-144.497	-143.246	-141.999	-140.759	-139.523	-138.293	-137.069	-135.849	-134.636	-133.427	-132.224	-131.026	-129.834	-128.647	-127.465	-126.289	-125.118	-123.953	-122.792	-121.638	-120.488	-119.344	-118.206	-117.072	-115.944	-114.822	-113.705	-112.593	-111.486	-110.385	-109.289	-108.199	-107.114	-106.035	-104.96	-103.892	-102.828	-101.77	-100.718	-99.6706	-98.6286	-97.5925	-96.5617	-95.5362	-94.516	-93.5011	-92.4919	-91.4882	-90.4899	-89.4969	-88.5092	-87.5269	-86.5505	-85.5794	-84.6137	-83.6533	-82.6981	-81.7487	-80.8049	-79.8664	-78.9332	-78.0053	-77.0827	-76.1661	-75.2548	-74.3488	-73.4481	-72.5527	-71.6629	-70.7787	-69.8998	-69.0261	-68.1578	-67.2948	-66.4376	-65.5856	-64.739	-63.8976	-63.0616	-62.231	-61.4059	-60.5861	-59.7716	-58.9623	-58.1584	-57.3599	-56.5668	-55.779	-54.9964	-54.2191	-53.4471	-52.6805	-51.9192	-51.1631	-50.4123	-49.6668	-48.9265	-48.1915	-47.4618	-46.7372	-46.018	-45.3039	-44.595	-43.8914	-43.193	-42.4998	-41.8118	-41.1288	-40.451	-39.7785	-39.1111	-38.4489	-37.7918	-37.1396	-36.4926	-35.8508	-35.2142	-34.5827	-33.9559	-33.3342	-32.7176	-32.1062	-31.4999	-30.8985	-30.3017	-29.71	-29.1234	-28.542	-27.9657	-27.3936	-26.8263	-26.2641	-25.7071	-25.1553	-24.6082	-24.0648	-23.5265	-22.9935	-22.4656	-21.9429	-21.4235	-20.9086	-20.3989	-19.8945	-19.3952	-18.9006	-18.4083	-17.9213	-17.4397	-16.9633	-16.4923	-16.0236	-15.5585	-15.0989	-14.6448	-14.1962	-13.7523	-13.3082	-12.8699	-12.4373	-12.0104	-11.5892	-11.1687	-10.7507	-10.3387	-9.93288	-9.53306	-9.13852	-8.73978	-8.34769	-7.96214	-7.58308	-7.21041	-6.83664	-6.46363	-6.09781	-5.73904	-5.38719	-5.04188	-4.6876	-4.34132	-4.00277	-3.67175	-3.34806	-3.02279	-2.69679	-2.37923	-2.06982	-1.76827	-1.47436	-1.17192	-0.877835	-0.592299	-0.314984	-0.0456089	0.221259	0.486335	0.743032	0.991652	1.23245	1.46565	1.69161	1.91032	2.12192	2.32654	2.52428	2.70816	2.87509	3.03638	3.19204	3.34204	3.48641	3.59201	3.68695	3.77627	3.85996	3.938	3.99483	4.01356	4.02219	4.02001	4.00616	3.97953	3.93056	3.86152	3.77049	3.65224	3.49861	3.33004	3.20583	3.05064	2.85385	2.59642	2.23848	2.00902	1.81797	1.58202	1.27915	0.861127	0.343888	0.130342	-0.124767	-0.440245	-0.855262	-1.47669	-1.90005	-2.16974	-2.49079	-2.89151	-3.43943	-4.18592	-4.4713	-4.80014	-5.19253	-5.69113	-6.41698	-6.97774	-7.31992	-7.71424	-8.18912	-8.81241	-9.68164	-10.0432	-10.4491	-10.9195	-11.497	-12.3023	-12.9917	-13.4181	-13.8987	-14.4631	-15.1821	-16.2148	-16.6695	-17.1717	-17.7431	-18.4303	-19.3713	-20.2596	-20.7937	-21.3877	-22.0744	-22.9366	-24.2578	-24.8347	-25.4653	-26.174	-27.015	-28.1609	-29.3721	-30.056	-30.8091	-31.6692	-32.7355	-34.5126	-35.275	-36.0996	-37.0171	-38.091	-39.5392	-41.2957	-42.2306	-43.2539	-44.4098	-45.8178	-48.2154	-49.5161	-50.721	-52.0559	-53.5976	-55.6215	-58.543	-60.0752	-61.7674	-63.5776	-65.2653	-67.1149	-69.1593	-71.4425	-74.0248	-76.9916	-80.4702	-84.6602	-89.901	-96.837	-106.926	-124.746	-195.048
ENSG00000162460	-22.6983	-22.4699	-22.2424	-22.0158	-21.7902	-21.5654	-21.3415	-21.1185	-20.8964	-20.6752	-20.4549	-20.2354	-20.0169	-19.7993	-19.5826	-19.3667	-19.1518	-18.9377	-18.7246	-18.5123	-18.301	-18.0905	-17.8809	-17.6722	-17.4645	-17.2576	-17.0516	-16.8465	-16.6423	-16.439	-16.2366	-16.035	-15.8344	-15.6347	-15.4359	-15.2379	-15.0409	-14.8447	-14.6495	-14.4551	-14.2617	-14.0691	-13.8774	-13.6866	-13.4968	-13.3078	-13.1197	-12.9325	-12.7462	-12.5608	-12.3763	-12.1927	-12.0099	-11.8281	-11.6472	-11.4671	-11.288	-11.1097	-10.9324	-10.7559	-10.5804	-10.4057	-10.2319	-10.059	-9.88706	-9.71597	-9.54577	-9.37647	-9.20806	-9.04055	-8.87394	-8.70821	-8.54339	-8.37945	-8.21641	-8.05427	-7.89302	-7.73267	-7.57321	-7.41464	-7.25697	-7.10019	-6.94431	-6.78932	-6.63522	-6.48202	-6.32972	-6.17831	-6.02779	-5.87817	-5.72944	-5.5816	-5.43466	-5.28861	-5.14346	-4.9992	-4.85583	-4.71336	-4.57178	-4.4311	-4.29131	-4.15241	-4.01441	-3.8773	-3.74108	-3.60576	-3.47133	-3.33779	-3.20515	-3.07339	-2.94254	-2.81257	-2.6835	-2.55532	-2.42803	-2.30164	-2.17614	-2.05153	-1.92781	-1.80499	-1.68306	-1.56202	-1.44187	-1.32261	-1.20425	-1.08677	-0.970193	-0.854503	-0.739704	-0.625796	-0.512778	-0.400652	-0.289417	-0.179072	-0.0696167	0.0389478	0.146622	0.253407	0.359302	0.464308	0.568424	0.671651	0.773989	0.875439	0.976	1.07567	1.17446	1.27235	1.36936	1.46549	1.56072	1.65507	1.74853	1.8411	1.93279	2.0236	2.11352	2.20255	2.2907	2.37796	2.46434	2.54983	2.63445	2.71817	2.80102	2.88298	2.96406	3.04426	3.12358	3.20201	3.27956	3.35624	3.43203	3.50695	3.58098	3.65413	3.72641	3.79781	3.86833	3.93797	4.00673	4.07461	4.14162	4.20775	4.27301	4.33738	4.40087	4.46349	4.52524	4.58612	4.64612	4.70521	4.76343	4.82079	4.87728	4.93291	4.98761	5.04143	5.09438	5.14647	5.19769	5.24803	5.29742	5.34593	5.39359	5.44039	5.48632	5.53129	5.57534	5.61852	5.66085	5.70231	5.74289	5.78242	5.82109	5.8589	5.89584	5.93192	5.96699	6.0011	6.03434	6.06671	6.09823	6.12885	6.15836	6.187	6.21477	6.24168	6.26771	6.29273	6.31675	6.3399	6.36218	6.38358	6.40411	6.42351	6.44204	6.45969	6.47646	6.49235	6.50726	6.52116	6.53419	6.54633	6.55759	6.56797	6.57727	6.58568	6.59321	6.59984	6.60559	6.61038	6.61417	6.61708	6.6191	6.62022	6.62045	6.61965	6.61794	6.61533	6.61182	6.60742	6.60207	6.59573	6.5885	6.58036	6.57132	6.56138	6.55042	6.53854	6.52575	6.51206	6.49745	6.4819	6.46535	6.4479	6.42952	6.41024	6.39003	6.36881	6.34665	6.32356	6.29955	6.27462	6.24872	6.22181	6.19397	6.16519	6.13548	6.10483	6.07313	6.04046	6.00685	5.97228	5.93677	5.90026	5.86268	5.82414	5.78463	5.74415	5.7027	5.66014	5.61655	5.57197	5.5264	5.47983	5.43222	5.38341	5.33359	5.28275	5.23088	5.17797	5.12383	5.06854	5.01219	4.95477	4.89626	4.83661	4.77556	4.71339	4.65008	4.58563	4.52002	4.45297	4.38456	4.31493	4.24407	4.17195	4.09851	4.02332	3.94679	3.8689	3.78961	3.7089	3.62644	3.54226	3.45653	3.3692	3.28022	3.18953	3.09674	3.00212	2.9056	2.80709	2.70653	2.60389	2.49907	2.39188	2.28221	2.1699	2.05481	1.93823	1.8186	1.6957	1.56925	1.43895	1.30671	1.17264	1.0341	0.890607	0.741571	0.586268	0.435484	0.278887	0.115215	-0.0566538	-0.238171	-0.419548	-0.595962	-0.782402	-0.980928	-1.19438	-1.42682	-1.62762	-1.83755	-2.06456	-2.31378	-2.5932	-2.86885	-3.09985	-3.35312	-3.63672	-3.96427	-4.36182	-4.63726	-4.90993	-5.21931	-5.58439	-6.04488	-6.53466	-6.8172	-7.13883	-7.52072	-8.00863	-8.73721	-9.15999	-9.47966	-9.8553	-10.3269	-11.0047	-11.9339	-12.2407	-12.5931	-13.0191	-13.5848	-14.5314	-15.1366	-15.4624	-15.841	-16.3083	-16.9589	-17.8608	-18.1684	-18.516	-18.9258	-19.4459	-20.2221	-20.7675	-21.098	-21.4768	-21.9347	-22.547	-23.3856	-23.7049	-24.0638	-24.4834	-25.0101	-25.7799	-26.375	-26.7192	-27.1117	-27.5827	-28.2063	-29.101	-29.434	-29.806	-30.2373	-30.7716	-31.5346	-32.1737	-32.5302	-32.9325	-33.4078	-34.0198	-34.8979	-35.2428	-35.6235	-36.0572	-36.5788	-37.279	-37.8941	-38.2597	-38.6649	-39.1297	-39.6971	-40.4575	-40.8144	-41.2016	-41.6313	-42.1257	-42.7336	-43.2853	-43.6651	-44.077	-44.5336	-45.0586	-45.7046	-46.0887	-46.4986	-46.9429	-47.4348	-47.9992	-48.5342	-48.9594	-49.4144	-49.9082	-50.4553	-51.0832	-51.5579	-52.051	-52.5819	-53.1613	-53.8074	-54.4537	-55.0285	-55.6494	-56.3277	-56.8841	-57.4761	-58.118	-58.8207	-59.5991	-60.4745	-61.4779	-62.6579	-64.0963	-65.9468	-68.5528	-72.975	-89.1926
ENSG00000147255	-48.473	-48.3292	-48.1859	-48.043	-47.9006	-47.7586	-47.6171	-47.476	-47.3354	-47.1952	-47.0555	-46.9163	-46.7774	-46.6391	-46.5011	-46.3636	-46.2266	-46.09	-45.9539	-45.8182	-45.683	-45.5482	-45.4139	-45.28	-45.1466	-45.0136	-44.8811	-44.749	-44.6174	-44.4862	-44.3554	-44.2251	-44.0953	-43.9659	-43.8369	-43.7084	-43.5803	-43.4528	-43.3256	-43.199	-43.0727	-42.9469	-42.8216	-42.6967	-42.5722	-42.4482	-42.3246	-42.2015	-42.0789	-41.9566	-41.8349	-41.7136	-41.5927	-41.4723	-41.3523	-41.2328	-41.1137	-40.9951	-40.8769	-40.7592	-40.6419	-40.5251	-40.4087	-40.2928	-40.1773	-40.0623	-39.9477	-39.8336	-39.7199	-39.6066	-39.4938	-39.3815	-39.2695	-39.1581	-39.0471	-38.9365	-38.8264	-38.7167	-38.6075	-38.4987	-38.3903	-38.2824	-38.175	-38.068	-37.9614	-37.8553	-37.7496	-37.6444	-37.5396	-37.4353	-37.3314	-37.228	-37.125	-37.0225	-36.9204	-36.8187	-36.7175	-36.6168	-36.5164	-36.4166	-36.3171	-36.2181	-36.1196	-36.0214	-35.9237	-35.8265	-35.7296	-35.6333	-35.5374	-35.4419	-35.3469	-35.2523	-35.1581	-35.0644	-34.9711	-34.8782	-34.7858	-34.6938	-34.6023	-34.5112	-34.4205	-34.3303	-34.2405	-34.1512	-34.0622	-33.9738	-33.8857	-33.7981	-33.7109	-33.6241	-33.5378	-33.4519	-33.3664	-33.2813	-33.1967	-33.1125	-33.0287	-32.9454	-32.8625	-32.78	-32.6979	-32.6162	-32.535	-32.4542	-32.3738	-32.2938	-32.2142	-32.1351	-32.0563	-31.978	-31.9001	-31.8226	-31.7455	-31.6688	-31.5925	-31.5166	-31.4411	-31.366	-31.2914	-31.2171	-31.1432	-31.0697	-30.9967	-30.924	-30.8516	-30.7797	-30.7081	-30.637	-30.5662	-30.4958	-30.4258	-30.3562	-30.287	-30.2181	-30.1496	-30.0815	-30.0137	-29.9463	-29.8792	-29.8125	-29.7462	-29.6803	-29.6146	-29.5494	-29.4845	-29.4199	-29.3558	-29.2919	-29.2284	-29.1653	-29.1024	-29.04	-28.9779	-28.9162	-28.8547	-28.7936	-28.7329	-28.6725	-28.6125	-28.5528	-28.4934	-28.4343	-28.3757	-28.3174	-28.2594	-28.2018	-28.1444	-28.0875	-28.0311	-27.9749	-27.9191	-27.8635	-27.8082	-27.7537	-27.6995	-27.6455	-27.5918	-27.5384	-27.4856	-27.4334	-27.3814	-27.3296	-27.2781	-27.227	-27.1767	-27.1267	-27.0769	-27.0274	-26.9782	-26.9295	-26.8814	-26.8335	-26.7858	-26.7385	-26.6913	-26.6449	-26.5988	-26.5529	-26.5072	-26.4618	-26.4167	-26.3721	-26.3276	-26.2834	-26.2394	-26.1957	-26.1523	-26.1091	-26.0661	-26.0233	-25.9807	-25.9383	-25.896	-25.8539	-25.812	-25.7702	-25.7287	-25.6869	-25.6454	-25.6039	-25.5627	-25.5216	-25.4804	-25.4389	-25.3976	-25.3564	-25.3154	-25.2745	-25.2327	-25.1909	-25.1492	-25.1078	-25.0665	-25.0247	-24.9818	-24.9391	-24.8965	-24.8542	-24.8121	-24.7678	-24.7232	-24.6788	-24.6348	-24.591	-24.5461	-24.4987	-24.4516	-24.4049	-24.3586	-24.3127	-24.2624	-24.2113	-24.1609	-24.111	-24.0618	-24.0108	-23.9541	-23.8984	-23.8437	-23.7899	-23.737	-23.6758	-23.6129	-23.5516	-23.4917	-23.4332	-23.3722	-23.2993	-23.229	-23.161	-23.0952	-23.0314	-22.9526	-22.8699	-22.7911	-22.7157	-22.6434	-22.5682	-22.4682	-22.3745	-22.2864	-22.2032	-22.1243	-22.0182	-21.9038	-21.7986	-21.701	-21.61	-21.5165	-21.3721	-21.2431	-21.1264	-21.0198	-20.9215	-20.7747	-20.6113	-20.4684	-20.3413	-20.2267	-20.1133	-19.8969	-19.7167	-19.5621	-19.4266	-19.3059	-19.1003	-18.8637	-18.6707	-18.5077	-18.3666	-18.2379	-17.908	-17.659	-17.459	-17.2919	-17.1483	-16.8633	-16.5259	-16.2739	-16.0729	-15.9059	-15.7632	-15.2841	-14.9551	-14.7089	-14.5126	-14.3497	-13.9739	-13.5188	-13.2097	-12.976	-12.7887	-12.6328	-12.0072	-11.6059	-11.3239	-11.1073	-10.9321	-10.4992	-9.95273	-9.60694	-9.35502	-9.15781	-8.99655	-8.32873	-7.8982	-7.60453	-7.38299	-7.20618	-6.82065	-6.28257	-5.94307	-5.69677	-5.50491	-5.34884	-4.82739	-4.44659	-4.17974	-3.97609	-3.81277	-3.55337	-3.15134	-2.87504	-2.66664	-2.5009	-2.36452	-2.05373	-1.78547	-1.58275	-1.42153	-1.28903	-1.13184	-0.890505	-0.70509	-0.556264	-0.433304	-0.329641	-0.165566	-0.00832916	0.12016	0.227531	0.318698	0.409321	0.531366	0.633427	0.720041	0.79433	0.858535	0.933189	1.00581	1.06838	1.12256	1.16959	1.21164	1.25446	1.29157	1.32366	1.3513	1.37494	1.39188	1.40407	1.41368	1.4209	1.42589	1.42756	1.4165	1.40435	1.39112	1.37683	1.3615	1.33621	1.30369	1.27069	1.23719	1.20318	1.16785	1.11641	1.06451	1.01212	0.959216	0.905777	0.843743	0.773542	0.702371	0.630188	0.556949	0.482603	0.393864	0.303183	0.210455	0.115552	0.0183272	-0.0860055	-0.198766	-0.31535	-0.436118	-0.561485	-0.691936	-0.814887	-0.941849	-1.07398	-1.21185	-1.35616	-1.50386	-1.65378	-1.81181	-1.97915	-2.1573	-2.34814	-2.55252	-2.77474	-3.01917	-3.29174	-3.60106	-3.95824	-4.38297	-4.91941	-5.65869	-6.88561	-11.4505
ENSG00000141391	-27.5605	-27.3207	-27.0819	-26.8439	-26.6067	-26.3704	-26.135	-25.9004	-25.6667	-25.4339	-25.2019	-24.9708	-24.7405	-24.5111	-24.2826	-24.0549	-23.8281	-23.6021	-23.377	-23.1528	-22.9294	-22.7069	-22.4853	-22.2645	-22.0445	-21.8255	-21.6073	-21.3899	-21.1734	-20.9578	-20.7431	-20.5292	-20.3161	-20.1039	-19.8926	-19.6822	-19.4726	-19.2638	-19.056	-18.849	-18.6428	-18.4375	-18.2331	-18.0295	-17.8268	-17.625	-17.424	-17.2239	-17.0246	-16.8262	-16.6287	-16.432	-16.2362	-16.0412	-15.8471	-15.6539	-15.4615	-15.27	-15.0793	-14.8895	-14.7006	-14.5125	-14.3253	-14.139	-13.9535	-13.7689	-13.5851	-13.4022	-13.2201	-13.039	-12.8586	-12.6792	-12.5006	-12.3228	-12.1459	-11.9699	-11.7948	-11.6205	-11.447	-11.2745	-11.1027	-10.9319	-10.7619	-10.5927	-10.4245	-10.2571	-10.0905	-9.92481	-9.75998	-9.59601	-9.4329	-9.27064	-9.10925	-8.94872	-8.78905	-8.63024	-8.47229	-8.3152	-8.15897	-8.0036	-7.84909	-7.69544	-7.54264	-7.39071	-7.23964	-7.08943	-6.94008	-6.79159	-6.64396	-6.49718	-6.35127	-6.20622	-6.06202	-5.91869	-5.77621	-5.63459	-5.49384	-5.35394	-5.2149	-5.07672	-4.9394	-4.80293	-4.66733	-4.53258	-4.3987	-4.26567	-4.1335	-4.00218	-3.87173	-3.74213	-3.61339	-3.48551	-3.35849	-3.23233	-3.10702	-2.98257	-2.85897	-2.73624	-2.61436	-2.49334	-2.37317	-2.25386	-2.13541	-2.01781	-1.90107	-1.78518	-1.67015	-1.55598	-1.44266	-1.3302	-1.21859	-1.10783	-0.997934	-0.888889	-0.780698	-0.67336	-0.566876	-0.461246	-0.356469	-0.252545	-0.149474	-0.0472547	0.0541129	0.154627	0.254289	0.3531	0.45106	0.548171	0.64443	0.739836	0.834393	0.928101	1.02096	1.11297	1.20413	1.29444	1.3839	1.47251	1.56028	1.6472	1.73326	1.81848	1.90285	1.98638	2.06907	2.15089	2.23187	2.312	2.39129	2.46975	2.54735	2.62408	2.69996	2.77501	2.84922	2.9226	2.99508	3.06672	3.13751	3.20747	3.27659	3.34485	3.41221	3.47872	3.5444	3.60925	3.67326	3.73634	3.79855	3.85992	3.92045	3.98015	4.03899	4.09685	4.15387	4.21005	4.2654	4.31991	4.37346	4.42609	4.47788	4.52883	4.57895	4.6282	4.67642	4.72379	4.77031	4.816	4.86084	4.90472	4.94765	4.98974	5.03098	5.07137	5.11091	5.1494	5.18704	5.22382	5.25976	5.29484	5.32898	5.36217	5.39451	5.42599	5.45661	5.48638	5.51513	5.54301	5.57004	5.5962	5.6215	5.64588	5.66931	5.69187	5.71357	5.73441	5.75437	5.77335	5.79145	5.80868	5.82504	5.84052	5.85508	5.8687	5.88144	5.89331	5.90429	5.9144	5.92353	5.93176	5.93911	5.94557	5.95115	5.9558	5.9595	5.9623	5.96421	5.96523	5.96534	5.96448	5.9627	5.96001	5.95641	5.95191	5.94647	5.94005	5.93271	5.92445	5.91526	5.90515	5.89404	5.88198	5.86897	5.85503	5.84015	5.82429	5.8074	5.78956	5.77075	5.75099	5.73025	5.70845	5.68563	5.66183	5.63704	5.61124	5.58442	5.55647	5.5275	5.4975	5.46646	5.43437	5.40113	5.36676	5.33132	5.29479	5.25716	5.21838	5.17834	5.13715	5.0948	5.05129	5.00658	4.96055	4.91323	4.86465	4.81481	4.76366	4.71119	4.65724	4.60191	4.54516	4.48698	4.42731	4.36612	4.30336	4.239	4.17298	4.10525	4.03577	3.96477	3.89189	3.81704	3.74015	3.66111	3.58041	3.49791	3.41302	3.32558	3.23543	3.14245	3.04909	2.9527	2.85305	2.74986	2.64283	2.53448	2.42505	2.31132	2.19283	2.06903	1.93923	1.81497	1.68539	1.54929	1.40572	1.25341	1.10169	0.955056	0.799607	0.633678	0.455033	0.260555	0.09317	-0.0819424	-0.271207	-0.47836	-0.70896	-0.935702	-1.12855	-1.33929	-1.57348	-1.83992	-2.15383	-2.38031	-2.60743	-2.86243	-3.15712	-3.5133	-3.87707	-4.11297	-4.37841	-4.68646	-5.06178	-5.56049	-5.86827	-6.13143	-6.43374	-6.79646	-7.26562	-7.79404	-8.04597	-8.3298	-8.66041	-9.06683	-9.61912	-9.9735	-10.2425	-10.5483	-10.91	-11.3676	-11.897	-12.1586	-12.4517	-12.7905	-13.2029	-13.7552	-14.1444	-14.43	-14.7549	-15.1404	-15.6326	-16.2408	-16.5204	-16.834	-17.1979	-17.6452	-18.2591	-18.7224	-19.0268	-19.3735	-19.7864	-20.3197	-21.0311	-21.3283	-21.6614	-22.0479	-22.5245	-23.1875	-23.7296	-24.0527	-24.42	-24.857	-25.4226	-26.2282	-26.5446	-26.898	-27.3067	-27.8091	-28.5083	-29.1286	-29.4733	-29.8633	-30.3248	-30.9185	-31.8073	-32.1483	-32.5273	-32.9632	-33.4949	-34.228	-34.9309	-35.3066	-35.7293	-36.226	-36.8588	-37.8453	-38.2271	-38.6484	-39.13	-39.7127	-40.5091	-41.3375	-41.77	-42.255	-42.8215	-43.5383	-44.6608	-45.1835	-45.694	-46.2762	-46.9776	-47.9362	-49.0504	-49.6223	-50.2662	-50.8217	-51.2886	-51.791	-52.3361	-52.9331	-53.5951	-54.3401	-55.1952	-56.2022	-57.432	-59.0183	-61.2601	-65.0853	-79.3071
ENSG00000110195	-62.2197	-61.81	-61.4016	-60.9944	-60.5885	-60.1839	-59.7804	-59.3783	-58.9774	-58.5777	-58.1793	-57.7822	-57.3863	-56.9916	-56.5982	-56.2061	-55.8152	-55.4255	-55.0372	-54.65	-54.2641	-53.8795	-53.4961	-53.114	-52.7331	-52.3535	-51.9752	-51.598	-51.2222	-50.8476	-50.4742	-50.1021	-49.7312	-49.3616	-48.9933	-48.6262	-48.2604	-47.8958	-47.5324	-47.1703	-46.8095	-46.4499	-46.0916	-45.7345	-45.3787	-45.0241	-44.6708	-44.3187	-43.9679	-43.6183	-43.27	-42.9229	-42.5771	-42.2326	-41.8893	-41.5472	-41.2064	-40.8669	-40.5286	-40.1915	-39.8557	-39.5212	-39.1879	-38.8558	-38.525	-38.1955	-37.8672	-37.5402	-37.2144	-36.8899	-36.5666	-36.2446	-35.9238	-35.6043	-35.286	-34.969	-34.6532	-34.3387	-34.0255	-33.7134	-33.4027	-33.0932	-32.7849	-32.4779	-32.1722	-31.8677	-31.5644	-31.2624	-30.9616	-30.6621	-30.3639	-30.0669	-29.7712	-29.4767	-29.1834	-28.8914	-28.6007	-28.3112	-28.0229	-27.736	-27.4502	-27.1657	-26.8825	-26.6005	-26.3198	-26.0403	-25.762	-25.485	-25.2093	-24.9348	-24.6616	-24.3896	-24.1188	-23.8493	-23.5811	-23.3141	-23.0484	-22.7839	-22.5206	-22.2586	-21.9979	-21.7384	-21.4801	-21.2231	-20.9674	-20.7129	-20.4596	-20.2076	-19.9568	-19.7073	-19.459	-19.212	-18.9662	-18.7217	-18.4784	-18.2364	-17.9956	-17.756	-17.5177	-17.2807	-17.0449	-16.8103	-16.577	-16.3449	-16.1141	-15.8845	-15.6562	-15.4291	-15.2032	-14.9786	-14.7552	-14.5331	-14.3122	-14.0925	-13.8741	-13.657	-13.441	-13.2264	-13.0129	-12.8007	-12.5897	-12.38	-12.1715	-11.9643	-11.7583	-11.5535	-11.3499	-11.1476	-10.9466	-10.7467	-10.5481	-10.3508	-10.1546	-9.95973	-9.76607	-9.57364	-9.38245	-9.19248	-9.00374	-8.81623	-8.62997	-8.44493	-8.26112	-8.07853	-7.89717	-7.71706	-7.53818	-7.36052	-7.18409	-7.00887	-6.83489	-6.66217	-6.49067	-6.32039	-6.15132	-5.98347	-5.8169	-5.65157	-5.48746	-5.32456	-5.16287	-5.00242	-4.84329	-4.68537	-4.52866	-4.37316	-4.21888	-4.06591	-3.91423	-3.76375	-3.61448	-3.46642	-3.3196	-3.17418	-3.02998	-2.88698	-2.7452	-2.60462	-2.46541	-2.32751	-2.19083	-2.05536	-1.92109	-1.78806	-1.6565	-1.52615	-1.39702	-1.2691	-1.14238	-1.01703	-0.89302	-0.770223	-0.64864	-0.528269	-0.409117	-0.291424	-0.174948	-0.0596877	0.0543589	0.167193	0.278701	0.388884	0.49785	0.605601	0.712138	0.817463	0.921384	1.02409	1.12557	1.22584	1.3249	1.42267	1.51914	1.61439	1.70842	1.80125	1.89286	1.98312	2.07215	2.15998	2.24659	2.33199	2.41613	2.49896	2.58059	2.66101	2.74022	2.81823	2.89489	2.97033	3.04456	3.11759	3.18942	3.25998	3.32922	3.39726	3.46409	3.52973	3.59417	3.65722	3.71904	3.77965	3.83907	3.89728	3.95421	4.00974	4.06407	4.11719	4.16912	4.21984	4.26905	4.31697	4.36367	4.40918	4.45348	4.49642	4.53772	4.57779	4.61665	4.6543	4.69073	4.72529	4.75838	4.79023	4.82084	4.85022	4.87807	4.90363	4.92791	4.9509	4.9726	4.99302	5.01083	5.02668	5.04117	5.05428	5.066	5.07592	5.08214	5.08685	5.09002	5.09165	5.09171	5.08796	5.08118	5.07258	5.06214	5.0498	5.03508	5.01473	4.99206	4.96699	4.93943	4.90928	4.87449	4.83527	4.79273	4.74665	4.69678	4.64288	4.58553	4.52347	4.45625	4.3833	4.30395	4.22479	4.14546	4.05929	3.96533	3.86233	3.74932	3.66699	3.57836	3.4826	3.37867	3.26523	3.17603	3.11877	3.05906	2.99679	2.93185	2.86412	2.84431	2.8252	2.80504	2.78383	2.76156	2.7437	2.73145	2.71776	2.70263	2.68609	2.66812	2.648	2.62643	2.60347	2.57914	2.55344	2.52383	2.4891	2.45318	2.41608	2.3778	2.33832	2.28604	2.23097	2.17486	2.11772	2.05955	1.99335	1.91249	1.83023	1.74655	1.66146	1.57494	1.46857	1.35538	1.23918	1.1198	0.997059	0.867559	0.72572	0.578271	0.424576	0.263851	0.0951099	-0.070351	-0.240116	-0.418818	-0.607991	-0.809682	-1.01557	-1.1994	-1.39359	-1.60015	-1.82181	-2.06247	-2.27429	-2.47868	-2.69612	-2.92962	-3.18348	-3.44677	-3.65787	-3.88182	-4.12149	-4.38101	-4.6666	-4.91394	-5.14206	-5.38486	-5.64598	-5.93072	-6.23156	-6.46312	-6.70808	-6.96947	-7.25161	-7.56107	-7.83543	-8.08401	-8.34747	-8.62937	-8.9349	-9.26179	-9.51614	-9.78427	-10.0692	-10.3751	-10.7084	-11.0135	-11.2894	-11.5809	-11.8917	-12.227	-12.59	-12.8768	-13.1785	-13.4985	-13.8411	-14.2131	-14.5629	-14.8788	-15.2123	-15.5671	-15.9489	-16.3663	-16.7019	-17.055	-17.4288	-17.8282	-18.26	-18.6784	-19.0612	-19.4657	-19.8959	-20.3577	-20.8597	-21.2964	-21.7529	-22.2388	-22.7599	-23.3242	-23.8963	-24.4482	-25.0413	-25.6836	-26.3859	-27.1633	-27.9267	-28.7596	-29.6927	-30.7549	-31.9896	-33.4158	-35.0766	-37.2209	-40.2486	-45.3959	-64.4399
ENSG00000179632	-54.6746	-54.3668	-54.0598	-53.7536	-53.4483	-53.1438	-52.84	-52.5372	-52.2351	-51.9339	-51.6334	-51.3338	-51.035	-50.7371	-50.4399	-50.1436	-49.8481	-49.5534	-49.2596	-48.9665	-48.6743	-48.3829	-48.0923	-47.8026	-47.5136	-47.2255	-46.9382	-46.6517	-46.3661	-46.0813	-45.7972	-45.514	-45.2317	-44.9501	-44.6694	-44.3895	-44.1104	-43.8321	-43.5546	-43.278	-43.0022	-42.7272	-42.453	-42.1797	-41.9072	-41.6354	-41.3646	-41.0945	-40.8252	-40.5568	-40.2892	-40.0224	-39.7564	-39.4913	-39.227	-38.9634	-38.7008	-38.4389	-38.1778	-37.9176	-37.6582	-37.3996	-37.1418	-36.8849	-36.6288	-36.3735	-36.119	-35.8653	-35.6125	-35.3604	-35.1092	-34.8588	-34.6093	-34.3605	-34.1126	-33.8655	-33.6192	-33.3738	-33.1291	-32.8853	-32.6423	-32.4001	-32.1588	-31.9182	-31.6785	-31.4396	-31.2015	-30.9642	-30.7277	-30.4921	-30.2573	-30.0233	-29.7901	-29.5577	-29.3262	-29.0955	-28.8655	-28.6365	-28.4082	-28.1807	-27.9541	-27.7283	-27.5033	-27.2791	-27.0558	-26.8332	-26.6115	-26.3906	-26.1705	-25.9512	-25.7328	-25.5152	-25.2983	-25.0823	-24.8672	-24.6528	-24.4392	-24.2265	-24.0146	-23.8035	-23.5932	-23.3838	-23.1751	-22.9673	-22.7603	-22.5541	-22.3487	-22.1441	-21.9404	-21.7374	-21.5353	-21.334	-21.1335	-20.9338	-20.7349	-20.5369	-20.3397	-20.1432	-19.9476	-19.7528	-19.5588	-19.3657	-19.1733	-18.9817	-18.791	-18.6011	-18.412	-18.2237	-18.0362	-17.8495	-17.6636	-17.4785	-17.2943	-17.1108	-16.9282	-16.7464	-16.5653	-16.3851	-16.2057	-16.0271	-15.8493	-15.6723	-15.4961	-15.3208	-15.1462	-14.9724	-14.7994	-14.6273	-14.4559	-14.2853	-14.1156	-13.9466	-13.7785	-13.6111	-13.4445	-13.2788	-13.1138	-12.9496	-12.7863	-12.6237	-12.4619	-12.301	-12.1408	-11.9814	-11.8228	-11.665	-11.508	-11.3518	-11.1964	-11.0418	-10.8879	-10.7349	-10.5827	-10.4313	-10.2806	-10.1308	-9.98174	-9.83352	-9.68607	-9.53941	-9.39352	-9.24844	-9.10424	-8.96082	-8.81817	-8.6763	-8.5352	-8.395	-8.25564	-8.11705	-7.97924	-7.8422	-7.70596	-7.5707	-7.43623	-7.30252	-7.16959	-7.03742	-6.90621	-6.77589	-6.64634	-6.51756	-6.38956	-6.26235	-6.13621	-6.01085	-5.88626	-5.76245	-5.63941	-5.51733	-5.39616	-5.27577	-5.15616	-5.03733	-4.91928	-4.8023	-4.6861	-4.57068	-4.45603	-4.34217	-4.22922	-4.11718	-4.00592	-3.89544	-3.78574	-3.67682	-3.56891	-3.46178	-3.35544	-3.24987	-3.14509	-3.04117	-2.93815	-2.8359	-2.73444	-2.63375	-2.53384	-2.43487	-2.33669	-2.23929	-2.14267	-2.04683	-1.95182	-1.85767	-1.7643	-1.67171	-1.57989	-1.48885	-1.39868	-1.30931	-1.22071	-1.13288	-1.04581	-0.959558	-0.874138	-0.789487	-0.705601	-0.62248	-0.540122	-0.4586	-0.377855	-0.29787	-0.218643	-0.140172	-0.0624794	0.0144089	0.0905444	0.165929	0.240565	0.314455	0.387555	0.459899	0.531502	0.602365	0.672491	0.741873	0.810493	0.878384	0.945546	1.01198	1.0777	1.14268	1.20694	1.27049	1.33332	1.39545	1.45687	1.51761	1.57764	1.63699	1.69563	1.75359	1.81091	1.86757	1.92356	1.97887	2.03351	2.0875	2.14096	2.19377	2.24592	2.29742	2.34828	2.39867	2.44853	2.49776	2.54637	2.59435	2.64177	2.689	2.73562	2.78164	2.82707	2.87191	2.91659	2.96098	3.00481	3.04807	3.09077	3.13297	3.17556	3.21761	3.25911	3.30007	3.34049	3.38102	3.42155	3.46156	3.50104	3.53998	3.57842	3.61716	3.65537	3.69305	3.7302	3.76682	3.8025	3.83724	3.87144	3.90512	3.93826	3.97086	3.99793	4.02428	4.05011	4.0754	4.10017	4.11832	4.12807	4.13709	4.14538	4.15295	4.15979	4.14123	4.11825	4.09289	4.06501	4.03445	3.98821	3.91578	3.83442	3.74243	3.63747	3.51631	3.39347	3.25277	3.08468	2.87762	2.61041	2.3396	2.20239	2.04063	1.84472	1.5978	1.26579	1.13966	1.07195	0.998593	0.91883	0.831691	0.74509	0.673852	0.597059	0.513962	0.423622	0.324842	0.240698	0.157456	0.0675176	-0.0301614	-0.136922	-0.243392	-0.323191	-0.408477	-0.499979	-0.598607	-0.705522	-0.792404	-0.872983	-0.958438	-1.04936	-1.14645	-1.24464	-1.32359	-1.40663	-1.4942	-1.5868	-1.68504	-1.77317	-1.85751	-1.94599	-2.03903	-2.13715	-2.23794	-2.32587	-2.41785	-2.51428	-2.61565	-2.72252	-2.82259	-2.91934	-3.02057	-3.12676	-3.2385	-3.35434	-3.45558	-3.56128	-3.67191	-3.78802	-3.9103	-4.02549	-4.13526	-4.24983	-4.36972	-4.49555	-4.62689	-4.74058	-4.85892	-4.98236	-5.11144	-5.24682	-5.37639	-5.49953	-5.62765	-5.76124	-5.90089	-6.04727	-6.17775	-6.31337	-6.45461	-6.60205	-6.75634	-6.90859	-7.05663	-7.21106	-7.37253	-7.54179	-7.71972	-7.88926	-8.06616	-8.25226	-8.44865	-8.65666	-8.87037	-9.0872	-9.31849	-9.56647	-9.83395	-10.1245	-10.4252	-10.7546	-11.1219	-11.5376	-12.0172	-12.5763	-13.2473	-14.1189	-15.3637	-17.5303	-26.1423
ENSG00000182004	-0.935005	-0.909637	-0.884411	-0.859327	-0.834385	-0.809585	-0.784927	-0.760412	-0.736038	-0.711806	-0.687716	-0.663768	-0.639962	-0.616298	-0.592776	-0.569396	-0.546158	-0.523062	-0.500108	-0.477296	-0.454626	-0.432098	-0.409712	-0.387468	-0.365366	-0.343406	-0.321588	-0.299911	-0.278377	-0.256985	-0.235735	-0.214626	-0.19366	-0.172835	-0.152153	-0.131612	-0.111214	-0.0909569	-0.0708422	-0.0508693	-0.0310384	-0.0113494	0.00819766	0.0276028	0.0468661	0.0659875	0.0849669	0.103805	0.1225	0.141054	0.159466	0.177736	0.195864	0.213851	0.231695	0.249398	0.266959	0.284378	0.301655	0.31879	0.335784	0.352635	0.369345	0.385914	0.40234	0.418625	0.434768	0.450769	0.466628	0.482346	0.497922	0.513356	0.528649	0.5438	0.558809	0.573677	0.588403	0.602988	0.61743	0.631732	0.645891	0.659909	0.673786	0.687521	0.701114	0.714567	0.727877	0.741046	0.754074	0.76696	0.779705	0.792309	0.804771	0.817092	0.829272	0.84131	0.853207	0.864963	0.876578	0.888051	0.899384	0.910575	0.921626	0.932535	0.943303	0.953931	0.964417	0.974763	0.984968	0.995032	1.00495	1.01474	1.02438	1.03388	1.04324	1.05246	1.06154	1.07048	1.07928	1.08794	1.09646	1.10484	1.11307	1.12117	1.12913	1.13695	1.14463	1.15217	1.15956	1.16682	1.17394	1.18092	1.18777	1.19447	1.20103	1.20745	1.21374	1.21988	1.22589	1.23176	1.23749	1.24308	1.24854	1.25385	1.25903	1.26407	1.26897	1.27373	1.27836	1.28285	1.2872	1.29142	1.29549	1.29943	1.30324	1.30691	1.31044	1.31384	1.3171	1.32022	1.32321	1.32606	1.32878	1.33137	1.33382	1.33613	1.33831	1.34036	1.34228	1.34405	1.3457	1.34721	1.3486	1.34985	1.35096	1.35194	1.3528	1.35352	1.35411	1.35457	1.35489	1.35508	1.35515	1.35509	1.3549	1.35457	1.35411	1.35352	1.35281	1.35197	1.351	1.34989	1.34866	1.3473	1.34581	1.3442	1.34245	1.34056	1.33855	1.33641	1.33416	1.33178	1.32923	1.32656	1.32377	1.32086	1.31783	1.31463	1.3113	1.30784	1.30426	1.30057	1.29675	1.29272	1.28858	1.28432	1.27995	1.27546	1.27079	1.26595	1.261	1.25593	1.25075	1.24544	1.23991	1.23425	1.22849	1.22261	1.21661	1.21043	1.20409	1.19763	1.19105	1.18437	1.17756	1.17054	1.1634	1.15614	1.14878	1.1413	1.13366	1.12587	1.11796	1.10994	1.10181	1.09357	1.08514	1.0766	1.06795	1.0592	1.05034	1.04134	1.0322	1.02295	1.0136	1.00415	0.994595	0.984887	0.975074	0.965163	0.955154	0.94505	0.934832	0.92449	0.914055	0.903529	0.892913	0.88221	0.871385	0.860469	0.84947	0.838388	0.827225	0.815973	0.804626	0.793203	0.781707	0.770138	0.7585	0.746781	0.734992	0.723141	0.711228	0.699256	0.687226	0.67514	0.663002	0.650814	0.63858	0.626303	0.613994	0.601649	0.58927	0.576858	0.564416	0.551957	0.539499	0.527023	0.514529	0.502023	0.489507	0.47703	0.464567	0.452106	0.43965	0.427202	0.414788	0.40247	0.390173	0.377901	0.365658	0.353447	0.341379	0.3294	0.317468	0.305588	0.293761	0.282029	0.270551	0.259142	0.247807	0.236548	0.22537	0.214487	0.203815	0.193239	0.182763	0.172389	0.162175	0.152492	0.142926	0.13348	0.124158	0.114961	0.106288	0.0980267	0.0899023	0.0819168	0.0740719	0.06643	0.0598176	0.0533519	0.0470335	0.0408627	0.0348397	0.0296738	0.0252571	0.0209836	0.0168521	0.0128613	0.00903734	0.00711441	0.00531131	0.00362545	0.00205419	0.00059478	0.000424981	0.0015583	0.00275661	0.00401656	0.00533477	0.00670786	0.0111552	0.0156852	0.0201881	0.0246615	0.0291031	0.0352717	0.0435418	0.051652	0.0596039	0.0673988	0.0750383	0.0869239	0.0988755	0.110496	0.121795	0.132781	0.145641	0.161395	0.176611	0.19131	0.205514	0.21924	0.237497	0.255786	0.273362	0.290261	0.306514	0.323982	0.344157	0.363476	0.381985	0.399725	0.416737	0.436125	0.455333	0.473707	0.491291	0.508128	0.524642	0.541357	0.557361	0.572688	0.587372	0.601444	0.613887	0.625522	0.636692	0.647418	0.657717	0.666728	0.67273	0.678506	0.684065	0.689412	0.694554	0.696214	0.696542	0.696837	0.697099	0.697331	0.696514	0.691559	0.686708	0.681959	0.677313	0.672769	0.664806	0.655294	0.645973	0.636844	0.627906	0.618421	0.604855	0.591531	0.578452	0.565621	0.55304	0.537838	0.521155	0.504749	0.488623	0.472784	0.456828	0.437359	0.418184	0.399312	0.380751	0.36251	0.342459	0.321129	0.30012	0.279446	0.259118	0.238992	0.216093	0.193543	0.171358	0.149554	0.12815	0.105665	0.0822216	0.0591924	0.0366005	0.0144699	-0.00717369	-0.0307794	-0.0538891	-0.0764675	-0.0984801	-0.119889	-0.141657	-0.163881	-0.185411	-0.206193	-0.226167	-0.245267	-0.26514	-0.284113	-0.302001	-0.318696	-0.334075	-0.348645	-0.362496	-0.374563	-0.384613	-0.392363	-0.397468	-0.400672	-0.400418	-0.395872	-0.386093	-0.369778	-0.345463	-0.31058	-0.259743	-0.184254	-0.065061	0.110144
ENSG00000226397	-23.7619	-23.5389	-23.3169	-23.0956	-22.8752	-22.6556	-22.4369	-22.219	-22.0019	-21.7857	-21.5703	-21.3557	-21.142	-20.9292	-20.7171	-20.5059	-20.2955	-20.086	-19.8773	-19.6694	-19.4624	-19.2562	-19.0509	-18.8464	-18.6427	-18.4399	-18.2379	-18.0367	-17.8364	-17.6369	-17.4382	-17.2404	-17.0434	-16.8473	-16.652	-16.4575	-16.2639	-16.0711	-15.8791	-15.688	-15.4977	-15.3083	-15.1197	-14.9319	-14.745	-14.5589	-14.3736	-14.1892	-14.0056	-13.8228	-13.6409	-13.4598	-13.2796	-13.1002	-12.9216	-12.7439	-12.567	-12.3909	-12.2157	-12.0413	-11.8678	-11.6951	-11.5232	-11.3522	-11.182	-11.0126	-10.8441	-10.6764	-10.5095	-10.3435	-10.1783	-10.014	-9.85049	-9.68782	-9.52599	-9.36499	-9.20484	-9.04551	-8.88703	-8.72938	-8.57257	-8.41659	-8.26146	-8.10716	-7.95369	-7.80106	-7.64927	-7.49832	-7.3482	-7.19892	-7.05047	-6.90287	-6.7561	-6.61016	-6.46506	-6.3208	-6.17738	-6.03479	-5.89304	-5.75212	-5.61205	-5.4728	-5.3344	-5.19683	-5.0601	-4.9242	-4.78915	-4.65492	-4.52154	-4.38899	-4.25728	-4.1264	-3.99636	-3.86716	-3.73879	-3.61126	-3.48457	-3.35871	-3.23369	-3.1095	-2.98615	-2.86364	-2.74196	-2.62112	-2.50112	-2.38195	-2.26362	-2.14612	-2.02947	-1.91364	-1.79866	-1.6845	-1.57119	-1.45871	-1.34707	-1.23626	-1.12629	-1.01715	-0.908853	-0.801389	-0.694761	-0.588968	-0.484011	-0.37989	-0.276604	-0.174154	-0.0725393	0.0282399	0.128184	0.227292	0.325566	0.423004	0.519606	0.615374	0.710307	0.804404	0.897667	0.990095	1.08169	1.17245	1.26237	1.35146	1.43971	1.52713	1.61372	1.69947	1.78438	1.86847	1.95171	2.03413	2.11571	2.19645	2.27637	2.35545	2.43369	2.5111	2.58768	2.66342	2.73833	2.81241	2.88565	2.95806	3.02964	3.10038	3.17029	3.23937	3.30761	3.37502	3.4416	3.50735	3.57226	3.63634	3.69958	3.762	3.82358	3.88433	3.94424	4.00332	4.06156	4.11898	4.17556	4.23131	4.28622	4.34029	4.39353	4.44595	4.49753	4.54827	4.59816	4.64723	4.69547	4.74287	4.78945	4.83516	4.88004	4.92409	4.96732	5.00971	5.05125	5.09194	5.1318	5.17083	5.20904	5.24641	5.2829	5.31857	5.3534	5.38741	5.42059	5.45291	5.48438	5.51501	5.54482	5.5738	5.60195	5.62923	5.65567	5.68128	5.70607	5.73002	5.75312	5.77538	5.7968	5.81739	5.83715	5.85608	5.87415	5.89139	5.90779	5.92337	5.93811	5.95201	5.96507	5.97729	5.98868	5.99925	6.00898	6.01786	6.02591	6.03312	6.03951	6.04507	6.04978	6.05366	6.0567	6.05892	6.06031	6.06086	6.06057	6.05945	6.0575	6.05472	6.05111	6.04667	6.04139	6.03528	6.02834	6.02057	6.01197	6.00254	5.99227	5.98118	5.96925	5.95651	5.94293	5.92851	5.91327	5.8972	5.8803	5.86258	5.84402	5.82464	5.80442	5.78339	5.76153	5.73884	5.71531	5.69096	5.66578	5.63979	5.61297	5.58531	5.55683	5.52752	5.49739	5.46645	5.43467	5.40205	5.36862	5.33436	5.29929	5.26339	5.22665	5.18908	5.1507	5.11149	5.07147	5.03063	4.98893	4.9464	4.90307	4.85891	4.81395	4.76812	4.72145	4.67397	4.62568	4.57657	4.52663	4.4758	4.42415	4.37168	4.31841	4.26432	4.20934	4.15348	4.09682	4.03934	3.98104	3.92192	3.86181	3.80088	3.73913	3.67657	3.61319	3.54885	3.48356	3.41746	3.35053	3.28277	3.21419	3.14442	3.07382	3.00237	2.9301	2.85699	2.78279	2.70747	2.63131	2.55428	2.47641	2.39767	2.31738	2.23617	2.15408	2.0711	1.98723	1.90203	1.81535	1.72774	1.63919	1.54969	1.45924	1.36661	1.27286	1.1781	1.0823	0.985466	0.886933	0.786278	0.684481	0.581525	0.477397	0.37208	0.263893	0.154133	0.0430206	-0.069473	-0.183378	-0.299317	-0.417934	-0.538182	-0.660112	-0.78378	-0.909245	-1.03715	-1.16717	-1.29927	-1.43354	-1.57009	-1.70852	-1.84817	-1.99032	-2.13514	-2.28277	-2.43343	-2.58293	-2.73408	-2.88832	-3.04588	-3.20702	-3.36962	-3.5283	-3.69037	-3.8561	-4.0258	-4.19984	-4.36884	-4.53783	-4.71071	-4.88783	-5.0696	-5.25333	-5.42845	-5.60758	-5.79108	-5.97939	-6.17301	-6.35983	-6.54487	-6.73435	-6.9287	-7.12842	-7.3312	-7.52212	-7.71751	-7.91777	-8.1234	-8.33498	-8.53984	-8.74157	-8.94819	-9.16018	-9.37809	-9.60049	-9.80916	-10.0227	-10.2417	-10.4666	-10.6979	-10.9237	-11.1455	-11.3727	-11.6059	-11.8456	-12.0915	-12.3233	-12.5606	-12.8042	-13.0544	-13.312	-13.5663	-13.8167	-14.0738	-14.338	-14.61	-14.8906	-15.1587	-15.4341	-15.7177	-16.0101	-16.312	-16.6149	-16.9168	-17.2285	-17.5511	-17.8855	-18.233	-18.5761	-18.9319	-19.3026	-19.6901	-20.0962	-20.5157	-20.9473	-21.4038	-21.8888	-22.4072	-22.9646	-23.5536	-24.1957	-24.9058	-25.7026	-26.6136	-27.6759	-28.9568	-30.6001	-32.9082	-36.8162	-51.1727
ENSG00000188004	-18.0519	-17.8625	-17.6737	-17.4857	-17.2984	-17.1119	-16.926	-16.7409	-16.5565	-16.3729	-16.19	-16.0078	-15.8263	-15.6455	-15.4655	-15.2862	-15.1076	-14.9298	-14.7527	-14.5763	-14.4006	-14.2257	-14.0514	-13.8779	-13.7052	-13.5331	-13.3618	-13.1912	-13.0214	-12.8522	-12.6838	-12.5161	-12.3492	-12.183	-12.0174	-11.8527	-11.6886	-11.5253	-11.3627	-11.2008	-11.0397	-10.8792	-10.7195	-10.5606	-10.4023	-10.2448	-10.088	-9.93194	-9.77659	-9.62198	-9.46809	-9.31492	-9.16248	-9.01077	-8.85979	-8.70952	-8.55999	-8.41118	-8.2631	-8.11574	-7.96911	-7.82321	-7.67803	-7.53357	-7.38985	-7.24685	-7.10457	-6.96302	-6.8222	-6.6821	-6.54273	-6.40408	-6.26616	-6.12897	-5.9925	-5.85676	-5.72175	-5.58746	-5.45389	-5.32105	-5.18894	-5.05756	-4.9269	-4.79696	-4.66775	-4.53927	-4.41151	-4.28448	-4.15818	-4.0326	-3.90775	-3.78362	-3.66022	-3.53754	-3.41559	-3.29437	-3.17387	-3.0541	-2.93505	-2.81673	-2.69914	-2.58227	-2.46613	-2.35071	-2.23602	-2.12206	-2.00882	-1.89631	-1.78452	-1.67346	-1.56312	-1.45351	-1.34463	-1.23647	-1.12904	-1.02233	-0.916349	-0.811094	-0.706564	-0.602761	-0.499683	-0.397331	-0.295705	-0.194805	-0.0946301	0.00481878	0.103542	0.201539	0.298811	0.395357	0.491177	0.586272	0.680641	0.774284	0.867201	0.959393	1.05086	1.1416	1.23161	1.3209	1.40947	1.4973	1.58442	1.6708	1.75646	1.8414	1.92561	2.00909	2.09185	2.17388	2.25519	2.33577	2.41563	2.49476	2.57316	2.65084	2.72779	2.80402	2.87952	2.95429	3.02834	3.10167	3.17427	3.24614	3.31728	3.3877	3.4574	3.52637	3.59461	3.66212	3.72891	3.79497	3.86031	3.92492	3.9888	4.05196	4.11439	4.17609	4.23707	4.29731	4.35683	4.41562	4.47368	4.53102	4.58763	4.6435	4.69864	4.75305	4.80674	4.8597	4.91193	4.96341	5.01416	5.06419	5.11349	5.16206	5.20987	5.25695	5.30329	5.34891	5.39379	5.43794	5.48131	5.52395	5.56586	5.60704	5.64749	5.68715	5.72606	5.76423	5.80167	5.83837	5.87432	5.90946	5.94386	5.97752	6.01044	6.04261	6.07399	6.10458	6.13443	6.16353	6.19188	6.21947	6.24622	6.27222	6.29747	6.32196	6.34569	6.36861	6.39074	6.4121	6.43269	6.45251	6.47157	6.48979	6.50723	6.52389	6.53978	6.55488	6.56918	6.58267	6.59536	6.60727	6.61838	6.6287	6.63818	6.64686	6.65473	6.66179	6.66804	6.67347	6.67806	6.68184	6.68478	6.68689	6.68817	6.6886	6.68818	6.68692	6.6848	6.68181	6.67797	6.67326	6.66768	6.66121	6.65384	6.64558	6.63644	6.62639	6.61542	6.60352	6.59068	6.57692	6.56223	6.54658	6.52995	6.51233	6.4937	6.47414	6.45357	6.43197	6.4093	6.38556	6.36077	6.335	6.30811	6.28007	6.25086	6.22045	6.18905	6.15648	6.12265	6.08752	6.05106	6.01336	5.97462	5.93446	5.89283	5.8497	5.80499	5.75926	5.7121	5.66324	5.61262	5.56013	5.50601	5.45103	5.39401	5.33486	5.27346	5.20965	5.14507	5.07879	5.00985	4.93806	4.8632	4.78576	4.70896	4.62876	4.54486	4.45688	4.36438	4.27269	4.17971	4.08181	3.97838	3.86865	3.75356	3.64652	3.53294	3.4118	3.28176	3.14111	3.00712	2.87696	2.73663	2.58395	2.4159	2.23189	2.08603	1.92716	1.752	1.55572	1.33084	1.12801	0.955607	0.763929	0.546571	0.293135	-0.0122593	-0.186267	-0.378906	-0.596221	-0.847931	-1.15118	-1.41566	-1.59004	-1.78182	-1.9964	-2.24226	-2.53397	-2.70083	-2.87481	-3.06479	-3.27544	-3.51397	-3.73873	-3.91926	-4.11662	-4.33588	-4.58497	-4.87732	-5.08102	-5.2924	-5.52935	-5.80218	-6.12934	-6.451	-6.67501	-6.92803	-7.22284	-7.58348	-8.06412	-8.34614	-8.60986	-8.91893	-9.30108	-9.82201	-10.4136	-10.674	-10.9761	-11.3436	-11.8303	-12.6081	-13.0152	-13.2725	-13.5677	-13.9209	-14.3751	-14.8684	-15.059	-15.2622	-15.4813	-15.7208	-15.9876	-16.1745	-16.3357	-16.5027	-16.6763	-16.8576	-17.0365	-17.1867	-17.3406	-17.4986	-17.6612	-17.8288	-17.9856	-18.1399	-18.2978	-18.4596	-18.6258	-18.7936	-18.9523	-19.1146	-19.281	-19.4516	-19.6271	-19.7967	-19.965	-20.1374	-20.3144	-20.4963	-20.6813	-20.856	-21.035	-21.2188	-21.4078	-21.6027	-21.7915	-21.9776	-22.1687	-22.3654	-22.5681	-22.7757	-22.9693	-23.1681	-23.3727	-23.5837	-23.802	-24.014	-24.2214	-24.4349	-24.6551	-24.8829	-25.118	-25.3354	-25.5592	-25.7902	-26.0291	-26.277	-26.5197	-26.7562	-27.0005	-27.2533	-27.5157	-27.7892	-28.0423	-28.304	-28.5752	-28.8571	-29.1512	-29.4433	-29.7292	-30.0264	-30.3363	-30.6605	-31.0011	-31.325	-31.6618	-32.0151	-32.3871	-32.7807	-33.1829	-33.5866	-34.0155	-34.4737	-34.9662	-35.4997	-36.0427	-36.6326	-37.2856	-38.0189	-38.8575	-39.822	-40.957	-42.4048	-44.4222	-47.8024	-60.0502
ENSG00000138134	-132.892	-132.076	-131.262	-130.452	-129.643	-128.837	-128.033	-127.232	-126.433	-125.637	-124.843	-124.052	-123.263	-122.476	-121.692	-120.911	-120.131	-119.355	-118.58	-117.808	-117.039	-116.272	-115.507	-114.745	-113.985	-113.228	-112.473	-111.721	-110.971	-110.223	-109.478	-108.736	-107.995	-107.258	-106.522	-105.789	-105.059	-104.331	-103.605	-102.882	-102.161	-101.443	-100.727	-100.014	-99.303	-98.5945	-97.8884	-97.1848	-96.4836	-95.7848	-95.0885	-94.3946	-93.7031	-93.0141	-92.3276	-91.6434	-90.9617	-90.2825	-89.6056	-88.9313	-88.2593	-87.5898	-86.9227	-86.2581	-85.5959	-84.9361	-84.2788	-83.6239	-82.9715	-82.3214	-81.6739	-81.0287	-80.386	-79.7458	-79.1079	-78.4725	-77.8396	-77.2091	-76.581	-75.9554	-75.3321	-74.7114	-74.093	-73.4771	-72.8637	-72.2526	-71.6441	-71.0379	-70.4342	-69.8329	-69.2341	-68.6376	-68.0437	-67.4521	-66.863	-66.2763	-65.6921	-65.1103	-64.5309	-63.954	-63.3795	-62.8074	-62.2378	-61.6706	-61.1059	-60.5435	-59.9836	-59.4262	-58.8711	-58.3185	-57.7684	-57.2206	-56.6753	-56.1325	-55.592	-55.054	-54.5185	-53.9853	-53.4546	-52.9263	-52.4005	-51.877	-51.356	-50.8375	-50.3213	-49.8076	-49.2964	-48.7875	-48.2811	-47.7771	-47.2755	-46.7764	-46.2797	-45.7854	-45.2935	-44.804	-44.317	-43.8324	-43.3503	-42.8705	-42.3932	-41.9183	-41.4458	-40.9757	-40.5081	-40.0428	-39.58	-39.1196	-38.6617	-38.2061	-37.753	-37.3022	-36.8539	-36.408	-35.9645	-35.5234	-35.0848	-34.6485	-34.2147	-33.7832	-33.3542	-32.9276	-32.5033	-32.0815	-31.6621	-31.2451	-30.8305	-30.4183	-30.0085	-29.6011	-29.196	-28.7934	-28.3932	-27.9954	-27.5999	-27.2069	-26.8162	-26.428	-26.0421	-25.6586	-25.2775	-24.8988	-24.5225	-24.1485	-23.777	-23.4078	-23.0411	-22.6767	-22.3146	-21.955	-21.5977	-21.2429	-20.8904	-20.5403	-20.1926	-19.8472	-19.5042	-19.1637	-18.8256	-18.4898	-18.1563	-17.8253	-17.4968	-17.1706	-16.8468	-16.5253	-16.2062	-15.8897	-15.5756	-15.2639	-14.9545	-14.6475	-14.3429	-14.041	-13.7415	-13.4443	-13.1494	-12.8569	-12.5671	-12.2798	-11.9949	-11.7124	-11.4322	-11.1543	-10.8794	-10.6069	-10.3367	-10.0688	-9.80331	-9.5405	-9.28032	-9.0225	-8.76702	-8.51389	-8.26311	-8.01528	-7.7698	-7.52667	-7.2859	-7.04747	-6.81165	-6.57847	-6.34763	-6.11915	-5.89302	-5.66923	-5.44826	-5.22965	-5.01339	-4.79949	-4.58793	-4.3789	-4.17244	-3.96834	-3.76658	-3.56718	-3.37011	-3.17572	-2.98369	-2.79401	-2.60668	-2.42168	-2.23915	-2.05913	-1.88145	-1.70611	-1.5331	-1.36243	-1.19431	-1.02855	-0.865124	-0.704026	-0.545254	-0.38888	-0.234964	-0.0833697	0.0659054	0.212865	0.357511	0.499698	0.639545	0.777084	0.912319	1.04525	1.17584	1.30403	1.42992	1.55352	1.67483	1.79386	1.9105	2.02484	2.1369	2.24668	2.35419	2.45941	2.56227	2.66287	2.76122	2.8573	2.95114	3.04264	3.13186	3.21884	3.30358	3.38609	3.46633	3.54423	3.61991	3.69335	3.76458	3.83359	3.90026	3.96464	4.02682	4.08679	4.14455	4.20006	4.25312	4.30397	4.35263	4.39909	4.44337	4.48512	4.52451	4.5617	4.5967	4.62952	4.66006	4.68765	4.71305	4.73627	4.7573	4.77615	4.79197	4.805	4.81584	4.8245	4.83097	4.83509	4.83479	4.83227	4.82756	4.82064	4.81152	4.7981	4.78067	4.76098	4.73906	4.71489	4.68838	4.65365	4.61655	4.57709	4.53526	4.49108	4.44016	4.38212	4.3214	4.25798	4.19186	4.12303	4.03988	3.95287	3.86231	3.76813	3.67021	3.563	3.44401	3.31954	3.18923	3.05262	2.90918	2.75414	2.58967	2.41489	2.22819	2.02739	1.82037	1.61421	1.39086	1.14593	0.872752	0.560408	0.303917	0.0372543	-0.262265	-0.60899	-1.03068	-1.47111	-1.76702	-2.10311	-2.50001	-3.00201	-3.73727	-4.18092	-4.53168	-4.94417	-5.46388	-6.22418	-7.3442	-7.69595	-8.10189	-8.59761	-9.27626	-10.588	-11.5881	-11.9825	-12.4476	-13.0419	-13.9624	-15.9985	-16.3843	-16.8262	-17.3616	-18.0915	-19.545	-21.1081	-21.5353	-22.0334	-22.6611	-23.6156	-26.0898	-26.5091	-26.9843	-27.5525	-28.3123	-29.7685	-31.7102	-32.1726	-32.7055	-33.3658	-34.3424	-37.1198	-37.5771	-38.0901	-38.6948	-39.4861	-40.9287	-43.1733	-43.6775	-44.148	-44.453	-44.7627	-45.0773	-45.3969	-45.7216	-46.0515	-46.3869	-46.7279	-47.0746	-47.4274	-47.7863	-48.1516	-48.5235	-48.9024	-49.2884	-49.6819	-50.0832	-50.4926	-50.9105	-51.3374	-51.7736	-52.2196	-52.676	-53.1433	-53.6222	-54.1133	-54.6174	-55.1354	-55.6681	-56.2166	-56.7821	-57.3658	-57.9691	-58.5937	-59.2415	-59.9146	-60.6153	-61.3464	-62.1113	-62.9135	-63.7577	-64.6491	-65.5941	-66.6004	-67.6774	-68.8372	-70.0949	-71.47	-72.9885	-74.6861	-76.6129	-78.8433	-81.4932	-84.7589	-89.0098	-95.0744	-105.525	-144.847
ENSG00000127527	-402.983	-401.14	-399.302	-397.468	-395.639	-393.814	-391.994	-390.178	-388.366	-386.559	-384.757	-382.959	-381.165	-379.376	-377.591	-375.811	-374.035	-372.264	-370.497	-368.735	-366.977	-365.223	-363.474	-361.729	-359.989	-358.254	-356.522	-354.796	-353.073	-351.355	-349.642	-347.933	-346.229	-344.529	-342.833	-341.142	-339.455	-337.773	-336.095	-334.422	-332.753	-331.089	-329.429	-327.774	-326.123	-324.476	-322.834	-321.196	-319.563	-317.934	-316.31	-314.69	-313.075	-311.464	-309.858	-308.256	-306.658	-305.065	-303.477	-301.892	-300.313	-298.738	-297.167	-295.601	-294.039	-292.481	-290.928	-289.38	-287.836	-286.296	-284.761	-283.23	-281.704	-280.182	-278.665	-277.152	-275.644	-274.14	-272.64	-271.145	-269.655	-268.169	-266.687	-265.21	-263.737	-262.269	-260.805	-259.345	-257.891	-256.44	-254.994	-253.552	-252.115	-250.683	-249.254	-247.831	-246.411	-244.996	-243.586	-242.18	-240.778	-239.381	-237.989	-236.6	-235.217	-233.837	-232.463	-231.092	-229.726	-228.365	-227.008	-225.655	-224.307	-222.963	-221.624	-220.289	-218.959	-217.633	-216.311	-214.994	-213.681	-212.373	-211.07	-209.77	-208.475	-207.185	-205.899	-204.617	-203.34	-202.068	-200.799	-199.536	-198.276	-197.021	-195.771	-194.525	-193.283	-192.046	-190.813	-189.585	-188.361	-187.141	-185.926	-184.715	-183.509	-182.307	-181.11	-179.917	-178.728	-177.544	-176.364	-175.189	-174.018	-172.851	-171.689	-170.532	-169.378	-168.229	-167.085	-165.945	-164.809	-163.678	-162.551	-161.428	-160.31	-159.196	-158.087	-156.982	-155.881	-154.785	-153.693	-152.606	-151.522	-150.444	-149.369	-148.299	-147.234	-146.172	-145.115	-144.063	-143.014	-141.971	-140.931	-139.896	-138.865	-137.839	-136.816	-135.799	-134.785	-133.776	-132.771	-131.771	-130.775	-129.783	-128.795	-127.812	-126.834	-125.859	-124.889	-123.923	-122.962	-122.005	-121.052	-120.104	-119.16	-118.22	-117.285	-116.354	-115.428	-114.506	-113.588	-112.674	-111.765	-110.861	-109.961	-109.065	-108.174	-107.286	-106.404	-105.526	-104.652	-103.783	-102.918	-102.057	-101.201	-100.35	-99.5028	-98.6599	-97.8213	-96.9874	-96.1582	-95.3332	-94.5125	-93.696	-92.8838	-92.0766	-91.2737	-90.475	-89.6806	-88.8904	-88.1047	-87.3236	-86.5468	-85.7742	-85.0058	-84.2416	-83.4821	-82.7269	-81.9758	-81.229	-80.4864	-79.7482	-79.0142	-78.2845	-77.5589	-76.8376	-76.1205	-75.4075	-74.6988	-73.9942	-73.2938	-72.5977	-71.9055	-71.2174	-70.5334	-69.8536	-69.178	-68.5065	-67.8386	-67.1748	-66.5152	-65.8597	-65.2084	-64.5608	-63.9166	-63.2765	-62.6407	-62.009	-61.3815	-60.7566	-60.1355	-59.5187	-58.9061	-58.2976	-57.6925	-57.0896	-56.4911	-55.8967	-55.3066	-54.7208	-54.136	-53.5547	-52.9778	-52.4052	-51.837	-51.2717	-50.7064	-50.1457	-49.5896	-49.038	-48.491	-47.9424	-47.3964	-46.8553	-46.3192	-45.7879	-45.2589	-44.7255	-44.1977	-43.6753	-43.1583	-42.6466	-42.1285	-41.6113	-41.1006	-40.596	-40.0975	-39.6009	-39.0909	-38.5888	-38.0942	-37.6068	-37.1263	-36.631	-36.1332	-35.6452	-35.1662	-34.6957	-34.2275	-33.7275	-33.2411	-32.7668	-32.3033	-31.8497	-31.3666	-30.8742	-30.3991	-29.9387	-29.4912	-29.0489	-28.538	-28.0538	-27.5908	-27.1454	-26.715	-26.2298	-25.7229	-25.2489	-24.8001	-24.3716	-23.957	-23.4027	-22.9041	-22.4439	-22.0123	-21.6031	-21.0988	-20.552	-20.0681	-19.6264	-19.2155	-18.8285	-18.1978	-17.67	-17.2082	-16.7901	-16.4036	-15.8667	-15.258	-14.7606	-14.3277	-13.9378	-13.5792	-12.8591	-12.3009	-11.8429	-11.4446	-11.0868	-10.5311	-9.86756	-9.36964	-8.95682	-8.59699	-8.27407	-7.52439	-6.9667	-6.5328	-6.1685	-5.84977	-5.35383	-4.71551	-4.25663	-3.88756	-3.5737	-3.29797	-2.69956	-2.22479	-1.85774	-1.55376	-1.29207	-0.960618	-0.511586	-0.169056	0.110892	0.348756	0.555771	0.862517	1.14112	1.37179	1.56821	1.73846	1.90155	2.08115	2.23513	2.36843	2.4844	2.58541	2.66416	2.72906	2.78459	2.83125	2.86946	2.89105	2.87149	2.84689	2.81722	2.78241	2.74243	2.66708	2.57088	2.46833	2.3593	2.24367	2.11762	1.9618	1.79593	1.6193	1.43106	1.23013	1.02132	0.802117	0.567486	0.315271	0.042546	-0.24957	-0.51493	-0.799365	-1.10623	-1.44033	-1.80899	-2.15888	-2.48892	-2.84461	-3.23197	-3.66048	-4.13891	-4.51455	-4.91781	-5.35511	-5.83659	-6.37988	-6.89604	-7.3515	-7.84249	-8.37879	-8.97708	-9.66999	-10.1894	-10.7458	-11.3488	-12.013	-12.7659	-13.5067	-14.1522	-14.8478	-15.6067	-16.4514	-17.4284	-18.2241	-19.0633	-19.9756	-20.9814	-22.1179	-23.2957	-24.3852	-25.5779	-26.8985	-28.3864	-30.1163	-31.766	-33.5814	-35.6575	-38.0796	-40.989	-44.4504	-48.4785	-53.8211	-61.6059	-75.3714	-129.717
ENSG00000171401	-33.1349	-32.8618	-32.5897	-32.3185	-32.0484	-31.7791	-31.5109	-31.2436	-30.9773	-30.7119	-30.4475	-30.1841	-29.9217	-29.6602	-29.3997	-29.1401	-28.8815	-28.6239	-28.3673	-28.1116	-27.8569	-27.6031	-27.3503	-27.0985	-26.8477	-26.5978	-26.3489	-26.1009	-25.8539	-25.6079	-25.3629	-25.1188	-24.8757	-24.6335	-24.3923	-24.1521	-23.9129	-23.6746	-23.4373	-23.2009	-22.9655	-22.7311	-22.4977	-22.2652	-22.0337	-21.8031	-21.5736	-21.3449	-21.1173	-20.8906	-20.6649	-20.4402	-20.2164	-19.9936	-19.7717	-19.5508	-19.3309	-19.112	-18.894	-18.677	-18.4609	-18.2458	-18.0317	-17.8186	-17.6064	-17.3952	-17.1849	-16.9757	-16.7673	-16.56	-16.3536	-16.1482	-15.9437	-15.7403	-15.5377	-15.3362	-15.1356	-14.936	-14.7373	-14.5396	-14.3429	-14.1472	-13.9524	-13.7585	-13.5657	-13.3738	-13.1829	-12.9929	-12.8039	-12.6159	-12.4288	-12.2427	-12.0576	-11.8734	-11.6902	-11.508	-11.3267	-11.1464	-10.9671	-10.7887	-10.6113	-10.4348	-10.2593	-10.0848	-9.91128	-9.73869	-9.56707	-9.39642	-9.22672	-9.058	-8.89023	-8.72344	-8.5576	-8.39273	-8.22882	-8.06588	-7.9039	-7.74289	-7.58284	-7.42375	-7.26562	-7.10846	-6.95226	-6.79703	-6.64275	-6.48944	-6.33709	-6.18571	-6.03529	-5.88582	-5.73733	-5.58979	-5.44321	-5.2976	-5.15294	-5.00925	-4.86652	-4.72474	-4.58393	-4.44408	-4.30519	-4.16726	-4.03029	-3.89427	-3.75922	-3.62512	-3.49198	-3.3598	-3.22858	-3.09832	-2.96901	-2.84066	-2.71326	-2.58683	-2.46134	-2.33682	-2.21325	-2.09063	-1.96897	-1.84826	-1.7285	-1.6097	-1.49185	-1.37496	-1.25901	-1.14402	-1.02998	-0.916888	-0.804748	-0.69356	-0.58332	-0.474028	-0.365683	-0.258285	-0.151841	-0.0463441	0.0582078	0.161816	0.264481	0.366198	0.466959	0.566779	0.665659	0.763599	0.8606	0.956638	1.05173	1.14589	1.23911	1.33139	1.42273	1.51309	1.60252	1.69102	1.77858	1.86521	1.95086	2.03555	2.11931	2.20214	2.28405	2.36501	2.44493	2.52393	2.60201	2.67916	2.75538	2.83057	2.90477	2.97805	3.0504	3.12183	3.19231	3.26167	3.3301	3.39761	3.4642	3.52986	3.59444	3.65799	3.72061	3.7823	3.84308	3.9029	3.96153	4.01924	4.07601	4.13186	4.18679	4.24063	4.2934	4.34525	4.39617	4.44616	4.49521	4.54307	4.59	4.63599	4.68106	4.7252	4.76828	4.81031	4.8514	4.89156	4.93079	4.9691	5.00625	5.04247	5.07776	5.11211	5.14553	5.17793	5.2093	5.23974	5.26924	5.29781	5.32544	5.352	5.3776	5.40228	5.42602	5.44884	5.47066	5.49146	5.51134	5.53028	5.54829	5.56538	5.58141	5.59651	5.61067	5.62391	5.63622	5.64756	5.65789	5.6673	5.67579	5.68334	5.68998	5.6956	5.70027	5.70402	5.70684	5.70875	5.7097	5.70965	5.70868	5.70679	5.70399	5.70027	5.69554	5.68985	5.68326	5.67575	5.66734	5.65797	5.64758	5.63628	5.62407	5.61095	5.59693	5.58186	5.56583	5.5489	5.53106	5.51233	5.49264	5.47184	5.45015	5.42755	5.40405	5.37965	5.35412	5.32758	5.30014	5.27179	5.24255	5.21233	5.18081	5.14838	5.11504	5.0808	5.04566	5.00918	4.97154	4.93298	4.89351	4.85312	4.81171	4.76852	4.72438	4.6793	4.63329	4.58633	4.53763	4.48738	4.43615	4.38393	4.33073	4.27642	4.21927	4.16106	4.10179	4.04146	3.98005	3.9161	3.84975	3.78219	3.71341	3.6434	3.57209	3.49596	3.41836	3.33928	3.25867	3.17651	3.09062	3.00067	2.90873	2.81473	2.71858	2.62018	2.5152	2.40721	2.29616	2.18183	2.06397	1.94163	1.81414	1.68186	1.54425	1.40065	1.25025	1.09998	0.942871	0.777046	0.600913	0.412337	0.221772	0.0387489	-0.157675	-0.370851	-0.605693	-0.869826	-1.08719	-1.31155	-1.56005	-1.84185	-2.17293	-2.50973	-2.75398	-3.02799	-3.34491	-3.72959	-4.23875	-4.56265	-4.84608	-5.17455	-5.57514	-6.11149	-6.74866	-7.0237	-7.33692	-7.70852	-8.18154	-8.87886	-9.30744	-9.58885	-9.90831	-10.2858	-10.7641	-11.3161	-11.5674	-11.8422	-12.1488	-12.5022	-12.9309	-13.2416	-13.4915	-13.762	-14.0597	-14.3959	-14.7527	-14.9917	-15.2462	-15.5201	-15.8199	-16.1554	-16.4358	-16.6847	-16.9494	-17.2344	-17.5462	-17.8767	-18.125	-18.3872	-18.6667	-18.9683	-19.2996	-19.5921	-19.8553	-20.1338	-20.4315	-20.7543	-21.0999	-21.3656	-21.6451	-21.9415	-22.2592	-22.6052	-22.9201	-23.2026	-23.5001	-23.816	-24.1555	-24.5211	-24.809	-25.1105	-25.4281	-25.7657	-26.1287	-26.47	-26.7798	-27.1043	-27.4465	-27.8102	-28.2015	-28.5262	-28.8651	-29.2206	-29.5959	-29.9953	-30.3844	-30.7487	-31.1305	-31.5324	-31.9581	-32.4125	-32.824	-33.2525	-33.7048	-34.1847	-34.6974	-35.2187	-35.7326	-36.281	-36.8698	-37.5067	-38.202	-38.9011	-39.6619	-40.5079	-41.4627	-42.5607	-43.8274	-45.3178	-47.2278	-49.9027	-54.4067	-70.7951
ENSG00000163312	-119.554	-118.774	-117.997	-117.222	-116.449	-115.679	-114.911	-114.146	-113.384	-112.623	-111.866	-111.11	-110.357	-109.607	-108.859	-108.114	-107.371	-106.63	-105.892	-105.157	-104.424	-103.693	-102.965	-102.239	-101.516	-100.795	-100.077	-99.3608	-98.6474	-97.9364	-97.228	-96.522	-95.8184	-95.1174	-94.4188	-93.7226	-93.0289	-92.3377	-91.649	-90.9627	-90.2789	-89.5975	-88.9186	-88.2422	-87.5682	-86.8967	-86.2277	-85.5611	-84.897	-84.2353	-83.5762	-82.9195	-82.2652	-81.6134	-80.9641	-80.3172	-79.6728	-79.0309	-78.3914	-77.7544	-77.1199	-76.4878	-75.8582	-75.231	-74.6064	-73.9841	-73.3644	-72.7471	-72.1322	-71.5199	-70.91	-70.3025	-69.6975	-69.095	-68.495	-67.8974	-67.3023	-66.7096	-66.1194	-65.5316	-64.9464	-64.3635	-63.7832	-63.2053	-62.6299	-62.0569	-61.4864	-60.9183	-60.3528	-59.7896	-59.229	-58.6708	-58.115	-57.5618	-57.011	-56.4626	-55.9167	-55.3733	-54.8323	-54.2938	-53.7577	-53.2241	-52.693	-52.1643	-51.6381	-51.1143	-50.593	-50.0742	-49.5578	-49.0439	-48.5324	-48.0234	-47.5169	-47.0128	-46.5111	-46.012	-45.5152	-45.021	-44.5292	-44.0398	-43.5529	-43.0684	-42.5864	-42.1069	-41.6298	-41.1552	-40.683	-40.2133	-39.746	-39.2812	-38.8188	-38.3589	-37.9014	-37.4464	-36.9938	-36.5437	-36.096	-35.6508	-35.208	-34.7676	-34.3297	-33.8943	-33.4613	-33.0307	-32.6026	-32.1769	-31.7537	-31.3329	-30.9146	-30.4986	-30.0852	-29.6741	-29.2655	-28.8593	-28.4556	-28.0543	-27.6554	-27.259	-26.865	-26.4734	-26.0843	-25.6976	-25.3133	-24.9314	-24.5519	-24.1749	-23.8003	-23.4281	-23.0584	-22.691	-22.3261	-21.9636	-21.6035	-21.2458	-20.8906	-20.5377	-20.1873	-19.8392	-19.4936	-19.1504	-18.8096	-18.4711	-18.1351	-17.8015	-17.4703	-17.1415	-16.8151	-16.4911	-16.1695	-15.8503	-15.5335	-15.2191	-14.9071	-14.5975	-14.2903	-13.9854	-13.6831	-13.3831	-13.0856	-12.7904	-12.4975	-12.2071	-11.9193	-11.6338	-11.3507	-11.0699	-10.7915	-10.5158	-10.2425	-9.97156	-9.70299	-9.43677	-9.17297	-8.912	-8.65338	-8.39712	-8.1432	-7.89163	-7.6428	-7.39659	-7.15274	-6.91123	-6.67208	-6.43533	-6.2016	-5.97022	-5.7412	-5.51454	-5.29022	-5.06865	-4.84977	-4.63325	-4.41909	-4.20728	-3.99784	-3.79141	-3.58735	-3.38565	-3.1863	-2.98931	-2.79498	-2.6033	-2.41398	-2.22703	-2.04243	-1.86018	-1.6808	-1.50378	-1.32912	-1.15682	-0.986874	-0.819473	-0.654663	-0.492208	-0.332105	-0.174353	-0.018947	0.133778	0.28413	0.432135	0.577796	0.721116	0.86198	1.00033	1.13635	1.27003	1.40137	1.53039	1.65688	1.78102	1.90283	2.02232	2.1395	2.2543	2.36668	2.47676	2.58452	2.68998	2.79314	2.89392	2.99239	3.08857	3.18246	3.27407	3.36338	3.4504	3.53515	3.61762	3.69783	3.77577	3.85149	3.92497	3.99619	4.06517	4.1319	4.19642	4.25881	4.31897	4.37689	4.43259	4.48607	4.5375	4.58678	4.63385	4.67871	4.72136	4.76188	4.80048	4.83688	4.87108	4.90309	4.93291	4.96086	4.98677	5.01049	5.03202	5.05136	5.06861	5.08416	5.09752	5.10869	5.11768	5.12447	5.12947	5.13249	5.13332	5.13195	5.12838	5.12266	5.11519	5.10551	5.09361	5.07949	5.06314	5.04463	5.02393	5.00098	4.9758	4.94838	4.91865	4.88582	4.85075	4.81343	4.77386	4.73203	4.68635	4.63709	4.58559	4.53184	4.47586	4.41752	4.35045	4.28115	4.20964	4.1359	4.05993	3.97564	3.88269	3.78739	3.68972	3.5897	3.48733	3.36309	3.23498	3.10361	2.96894	2.83091	2.6785	2.50697	2.32908	2.14429	1.95194	1.75122	1.53155	1.29814	1.04923	0.781225	0.488828	0.192413	-0.0855771	-0.388754	-0.725953	-1.11244	-1.57823	-1.90091	-2.21475	-2.5616	-2.95588	-3.42552	-3.90677	-4.22351	-4.56911	-4.95481	-5.40112	-5.95195	-6.34791	-6.71652	-7.1299	-7.61309	-8.2233	-8.92264	-9.30208	-9.72477	-10.2141	-10.8225	-11.7151	-12.3182	-12.7402	-13.2195	-13.795	-14.5736	-15.6634	-16.084	-16.5527	-17.0975	-17.7854	-18.8631	-19.6929	-20.1547	-20.6777	-21.3054	-22.1637	-23.5403	-23.9995	-24.5084	-25.097	-25.8372	-27.0094	-28.0575	-28.5595	-29.1242	-29.7965	-30.7079	-32.313	-32.8142	-33.3661	-33.9988	-34.7852	-36.0106	-37.2579	-37.8064	-38.4183	-39.1386	-40.098	-41.8943	-42.4471	-43.0516	-43.7375	-44.5768	-45.8463	-47.2817	-47.8903	-48.5633	-49.3448	-50.3608	-52.3166	-52.9401	-53.6173	-54.3771	-55.2888	-56.6114	-57.1187	-57.622	-58.1361	-58.6617	-59.1992	-59.7494	-60.3132	-60.8912	-61.4846	-62.0942	-62.7212	-63.3669	-64.0328	-64.7204	-65.4315	-66.1682	-66.9328	-67.728	-68.5569	-69.4231	-70.3306	-71.2845	-72.2905	-73.3557	-74.4887	-75.6999	-77.0023	-78.4127	-79.9526	-81.6505	-83.5454	-85.6924	-88.1727	-91.1131	-94.7275	-99.4183	-106.085	-117.515	-160.037
ENSG00000144224	-330.083	-328.463	-326.846	-325.234	-323.626	-322.021	-320.421	-318.824	-317.232	-315.644	-314.059	-312.479	-310.903	-309.33	-307.762	-306.198	-304.637	-303.081	-301.529	-299.98	-298.436	-296.896	-295.359	-293.827	-292.299	-290.775	-289.255	-287.738	-286.226	-284.718	-283.214	-281.713	-280.217	-278.725	-277.237	-275.753	-274.273	-272.796	-271.324	-269.856	-268.392	-266.932	-265.476	-264.024	-262.576	-261.132	-259.692	-258.255	-256.823	-255.395	-253.971	-252.551	-251.135	-249.723	-248.315	-246.911	-245.511	-244.115	-242.723	-241.335	-239.951	-238.571	-237.195	-235.823	-234.456	-233.092	-231.732	-230.376	-229.024	-227.676	-226.332	-224.992	-223.656	-222.324	-220.997	-219.673	-218.353	-217.037	-215.725	-214.417	-213.114	-211.814	-210.518	-209.226	-207.938	-206.655	-205.375	-204.099	-202.827	-201.559	-200.296	-199.036	-197.78	-196.528	-195.281	-194.037	-192.797	-191.561	-190.33	-189.102	-187.878	-186.659	-185.443	-184.231	-183.024	-181.82	-180.62	-179.424	-178.233	-177.045	-175.861	-174.682	-173.506	-172.334	-171.167	-170.003	-168.844	-167.688	-166.536	-165.389	-164.245	-163.105	-161.97	-160.838	-159.71	-158.587	-157.467	-156.351	-155.24	-154.132	-153.029	-151.929	-150.833	-149.742	-148.654	-147.57	-146.491	-145.415	-144.343	-143.276	-142.212	-141.152	-140.097	-139.045	-137.997	-136.953	-135.914	-134.878	-133.846	-132.818	-131.795	-130.775	-129.759	-128.747	-127.74	-126.736	-125.736	-124.74	-123.748	-122.76	-121.776	-120.796	-119.821	-118.849	-117.881	-116.917	-115.957	-115.001	-114.048	-113.1	-112.156	-111.216	-110.28	-109.348	-108.42	-107.495	-106.575	-105.659	-104.746	-103.838	-102.933	-102.033	-101.137	-100.244	-99.3554	-98.4709	-97.5902	-96.7136	-95.8408	-94.9721	-94.1072	-93.2464	-92.3896	-91.5367	-90.6877	-89.8427	-89.0017	-88.1646	-87.3315	-86.5024	-85.6771	-84.8559	-84.0387	-83.2255	-82.4162	-81.6108	-80.8093	-80.012	-79.2186	-78.4292	-77.6437	-76.8621	-76.0845	-75.3112	-74.5417	-73.7762	-73.0146	-72.2569	-71.5034	-70.7539	-70.0084	-69.2668	-68.5292	-67.7954	-67.0661	-66.3406	-65.6191	-64.9014	-64.1877	-63.4782	-62.7727	-62.0712	-61.3736	-60.68	-59.9902	-59.3048	-58.6233	-57.9457	-57.272	-56.6022	-55.9365	-55.2749	-54.6173	-53.9635	-53.3136	-52.6676	-52.0259	-51.388	-50.7541	-50.124	-49.4979	-48.8757	-48.2576	-47.6434	-47.0331	-46.4266	-45.8241	-45.2256	-44.631	-44.0403	-43.4534	-42.8704	-42.2914	-41.7163	-41.145	-40.5777	-40.0141	-39.4545	-38.8987	-38.3468	-37.7988	-37.2546	-36.7142	-36.1777	-35.645	-35.1161	-34.5911	-34.0698	-33.5524	-33.0387	-32.5288	-32.0228	-31.5205	-31.022	-30.5272	-30.0361	-29.5487	-29.0652	-28.5854	-28.1093	-27.6368	-27.168	-26.7029	-26.2415	-25.7839	-25.3299	-24.8792	-24.4323	-23.9891	-23.5496	-23.1139	-22.6813	-22.2521	-21.8267	-21.405	-20.9871	-20.5726	-20.1608	-19.7528	-19.3485	-18.9479	-18.551	-18.1567	-17.7655	-17.3781	-16.9944	-16.6144	-16.2378	-15.8629	-15.4918	-15.1245	-14.761	-14.4012	-14.0431	-13.6876	-13.336	-12.9882	-12.6443	-12.3038	-11.9631	-11.6264	-11.2937	-10.9651	-10.6404	-10.3161	-9.99339	-9.67495	-9.36075	-9.05077	-8.74446	-8.43465	-8.12946	-7.82885	-7.53279	-7.24124	-6.94824	-6.65518	-6.3672	-6.08424	-5.80622	-5.53286	-5.25072	-4.9744	-4.70373	-4.43858	-4.17883	-3.91583	-3.65032	-3.39132	-3.13859	-2.8919	-2.65108	-2.39682	-2.14938	-1.90909	-1.6756	-1.44863	-1.21827	-0.98349	-0.756725	-0.537499	-0.325415	-0.120142	0.0967853	0.306933	0.509112	0.703786	0.891343	1.07758	1.2647	1.44417	1.6164	1.78173	1.94045	2.09377	2.241	2.38216	2.51744	2.64698	2.7652	2.86768	2.96576	3.05944	3.14872	3.2336	3.28744	3.33136	3.37132	3.4073	3.43931	3.45724	3.44571	3.42824	3.40463	3.3747	3.33819	3.28403	3.21779	3.14176	3.05498	2.95623	2.84916	2.74537	2.62877	2.49752	2.34911	2.18003	2.03046	1.88172	1.71585	1.52937	1.31722	1.09034	0.91528	0.722089	0.506937	0.264125	-0.0153767	-0.252614	-0.469068	-0.707382	-0.973079	-1.27485	-1.60531	-1.84393	-2.10364	-2.38945	-2.70905	-3.07531	-3.39569	-3.6785	-3.98621	-4.32556	-4.70752	-5.13394	-5.44294	-5.77599	-6.13909	-6.54167	-7.00015	-7.41734	-7.78086	-8.1736	-8.60394	-9.08599	-9.63579	-10.036	-10.4653	-10.9313	-11.4464	-12.0333	-12.5872	-13.0625	-13.5747	-14.1349	-14.7627	-15.4985	-16.0341	-16.6079	-17.2305	-17.9193	-18.708	-19.4841	-20.1441	-20.8569	-21.6384	-22.5182	-23.5631	-24.3736	-25.2258	-26.1571	-27.1951	-28.397	-29.6521	-30.7441	-31.944	-33.2834	-34.8199	-36.6958	-38.3511	-40.1401	-42.1926	-44.6066	-47.5719	-51.1564	-55.0267	-60.1465	-67.5844	-80.6853	-131.827
ENSG00000198795	-198.556	-197.799	-197.044	-196.291	-195.539	-194.79	-194.042	-193.295	-192.551	-191.808	-191.067	-190.328	-189.59	-188.854	-188.12	-187.387	-186.657	-185.928	-185.2	-184.475	-183.751	-183.029	-182.309	-181.59	-180.873	-180.158	-179.445	-178.733	-178.023	-177.315	-176.608	-175.904	-175.2	-174.499	-173.8	-173.102	-172.406	-171.711	-171.019	-170.328	-169.638	-168.951	-168.265	-167.581	-166.899	-166.218	-165.54	-164.862	-164.187	-163.513	-162.842	-162.171	-161.503	-160.836	-160.171	-159.508	-158.847	-158.187	-157.529	-156.872	-156.218	-155.565	-154.914	-154.264	-153.617	-152.971	-152.326	-151.684	-151.043	-150.404	-149.767	-149.131	-148.497	-147.865	-147.235	-146.606	-145.979	-145.354	-144.731	-144.109	-143.489	-142.871	-142.254	-141.639	-141.026	-140.415	-139.805	-139.197	-138.591	-137.987	-137.384	-136.783	-136.184	-135.586	-134.99	-134.396	-133.804	-133.213	-132.625	-132.037	-131.452	-130.868	-130.286	-129.706	-129.128	-128.551	-127.976	-127.403	-126.831	-126.261	-125.693	-125.127	-124.562	-123.999	-123.438	-122.878	-122.321	-121.765	-121.21	-120.658	-120.107	-119.558	-119.011	-118.465	-117.921	-117.379	-116.838	-116.3	-115.763	-115.228	-114.694	-114.162	-113.632	-113.104	-112.577	-112.052	-111.529	-111.008	-110.488	-109.97	-109.454	-108.939	-108.427	-107.916	-107.406	-106.899	-106.393	-105.889	-105.386	-104.886	-104.387	-103.89	-103.394	-102.9	-102.408	-101.918	-101.43	-100.943	-100.458	-99.9744	-99.4928	-99.0129	-98.5347	-98.0583	-97.5835	-97.1106	-96.6393	-96.1698	-95.702	-95.2359	-94.7716	-94.309	-93.8481	-93.389	-92.9316	-92.4759	-92.0219	-91.5697	-91.1192	-90.6704	-90.2234	-89.7781	-89.3345	-88.8927	-88.4526	-88.0142	-87.5775	-87.1426	-86.7094	-86.2779	-85.8482	-85.4202	-84.9939	-84.5693	-84.1465	-83.7254	-83.306	-82.8884	-82.4725	-82.0583	-81.6459	-81.2351	-80.8262	-80.4189	-80.0134	-79.6096	-79.2075	-78.8071	-78.4085	-78.0116	-77.6165	-77.2231	-76.8314	-76.4414	-76.0531	-75.6666	-75.2818	-74.8988	-74.5175	-74.1379	-73.76	-73.3839	-73.0095	-72.6368	-72.2658	-71.8966	-71.5291	-71.1633	-70.7993	-70.437	-70.0764	-69.7176	-69.3604	-69.0051	-68.6514	-68.2994	-67.9492	-67.6008	-67.254	-66.909	-66.5657	-66.2241	-65.8843	-65.5462	-65.2098	-64.8751	-64.5422	-64.211	-63.8815	-63.5538	-63.2278	-62.9035	-62.5809	-62.2601	-61.941	-61.6236	-61.3079	-60.994	-60.6818	-60.3713	-60.0626	-59.7556	-59.4503	-59.1467	-58.8449	-58.5448	-58.2464	-57.9497	-57.6548	-57.3616	-57.0701	-56.7804	-56.4923	-56.206	-55.9215	-55.6386	-55.3575	-55.0781	-54.8004	-54.5245	-54.2502	-53.9777	-53.707	-53.4379	-53.1706	-52.905	-52.6411	-52.3789	-52.1185	-51.8598	-51.6028	-51.3476	-51.094	-50.8422	-50.5921	-50.3437	-50.0971	-49.8522	-49.609	-49.3675	-49.1277	-48.8897	-48.6534	-48.4188	-48.1859	-47.9528	-47.675	-47.3891	-47.1062	-46.8264	-46.5494	-46.2753	-45.9904	-45.7036	-45.4208	-45.1419	-44.8667	-44.5903	-44.2953	-44.0062	-43.7226	-43.444	-43.17	-42.8755	-42.5752	-42.2831	-41.998	-41.7195	-41.4402	-41.1208	-40.8143	-40.5186	-40.2322	-39.9538	-39.6374	-39.3075	-38.9948	-38.696	-38.4088	-38.124	-37.7552	-37.4156	-37.0979	-36.7973	-36.5106	-36.1546	-35.7713	-35.4246	-35.1043	-34.804	-34.5162	-34.0565	-33.664	-33.3145	-32.9949	-32.6978	-32.2781	-31.8087	-31.4147	-31.0676	-30.7528	-30.4617	-29.8619	-29.3968	-29.0095	-28.6704	-28.3642	-27.8533	-27.2634	-26.8155	-26.4425	-26.1162	-25.8221	-25.0392	-24.4935	-24.0722	-23.7189	-23.4091	-22.7969	-22.0735	-21.5803	-21.1906	-20.8605	-20.5695	-19.6209	-19.0133	-18.5732	-18.2169	-17.9115	-17.2599	-16.4498	-15.9381	-15.5481	-15.2251	-14.945	-13.9977	-13.3828	-12.9501	-12.6062	-12.3154	-11.7726	-11.0112	-10.5281	-10.1617	-9.86032	-9.6008	-8.89293	-8.35951	-7.97319	-7.66357	-7.40154	-7.03742	-6.47321	-6.07778	-5.76669	-5.50676	-5.28147	-4.84851	-4.46062	-4.15757	-3.90591	-3.68903	-3.4501	-3.09291	-2.8111	-2.57627	-2.37381	-2.19523	-1.94353	-1.69575	-1.4866	-1.30506	-1.14445	-0.987727	-0.783701	-0.607964	-0.453593	-0.316076	-0.192311	-0.0537125	0.0842092	0.207065	0.317415	0.417127	0.509292	0.60746	0.695918	0.775827	0.848089	0.913413	0.972747	1.02639	1.07441	1.11712	1.15477	1.18712	1.20641	1.22184	1.23343	1.24117	1.24504	1.23775	1.22044	1.19979	1.17566	1.14791	1.11638	1.06537	1.01055	0.951699	0.888573	0.820887	0.74107	0.64792	0.549058	0.444027	0.332306	0.213292	0.073327	-0.0765552	-0.236643	-0.408075	-0.592206	-0.795233	-1.02121	-1.2666	-1.53448	-1.82872	-2.15429	-2.52419	-2.94204	-3.4193	-3.97339	-4.63038	-5.43248	-6.45158	-7.8236	-9.86438	-13.5911	-29.4879
ENSG00000107829	-165.868	-164.885	-163.905	-162.929	-161.955	-160.983	-160.015	-159.05	-158.087	-157.128	-156.171	-155.217	-154.266	-153.318	-152.373	-151.43	-150.491	-149.554	-148.62	-147.689	-146.761	-145.836	-144.914	-143.994	-143.078	-142.164	-141.253	-140.345	-139.44	-138.538	-137.638	-136.742	-135.848	-134.958	-134.07	-133.185	-132.302	-131.423	-130.547	-129.673	-128.803	-127.935	-127.07	-126.208	-125.349	-124.492	-123.639	-122.788	-121.94	-121.096	-120.254	-119.415	-118.578	-117.745	-116.914	-116.087	-115.262	-114.44	-113.621	-112.805	-111.992	-111.181	-110.374	-109.569	-108.767	-107.968	-107.172	-106.379	-105.589	-104.801	-104.017	-103.235	-102.456	-101.68	-100.907	-100.137	-99.3692	-98.6047	-97.843	-97.0843	-96.3283	-95.5753	-94.8251	-94.0778	-93.3334	-92.5918	-91.8531	-91.1172	-90.3843	-89.6542	-88.9269	-88.2026	-87.4811	-86.7624	-86.0467	-85.3338	-84.6238	-83.9166	-83.2123	-82.5109	-81.8123	-81.1166	-80.4238	-79.7338	-79.0467	-78.3625	-77.6812	-77.0027	-76.327	-75.6543	-74.9844	-74.3173	-73.6532	-72.9919	-72.3334	-71.6779	-71.0252	-70.3753	-69.7284	-69.0843	-68.443	-67.8046	-67.1691	-66.5365	-65.9067	-65.2797	-64.6557	-64.0345	-63.4161	-62.8007	-62.1881	-61.5783	-60.9714	-60.3674	-59.7662	-59.1679	-58.5725	-57.9799	-57.3902	-56.8033	-56.2193	-55.6382	-55.0599	-54.4844	-53.9119	-53.3422	-52.7753	-52.2113	-51.6502	-51.0919	-50.5364	-49.9839	-49.4341	-48.8873	-48.3433	-47.8021	-47.2638	-46.7283	-46.1957	-45.666	-45.1391	-44.615	-44.0938	-43.5755	-43.06	-42.5473	-42.0375	-41.5305	-41.0264	-40.5251	-40.0267	-39.5311	-39.0383	-38.5484	-38.0614	-37.5772	-37.0958	-36.6172	-36.1415	-35.6687	-35.1986	-34.7315	-34.2671	-33.8056	-33.3469	-32.891	-32.438	-31.9879	-31.5405	-31.096	-30.6543	-30.2155	-29.7795	-29.3463	-28.916	-28.4884	-28.0638	-27.642	-27.223	-26.8068	-26.3935	-25.9829	-25.5754	-25.1706	-24.7686	-24.3695	-23.9731	-23.5797	-23.1892	-22.8015	-22.4166	-22.0345	-21.6552	-21.279	-20.9056	-20.535	-20.1672	-19.8022	-19.4402	-19.0811	-18.7249	-18.3714	-18.0208	-17.6729	-17.3283	-16.9864	-16.6473	-16.311	-15.9776	-15.6471	-15.3196	-14.9949	-14.673	-14.3539	-14.0376	-13.7245	-13.4141	-13.1066	-12.8018	-12.4999	-12.2009	-11.9048	-11.6116	-11.3211	-11.0334	-10.7486	-10.4667	-10.1877	-9.9115	-9.63806	-9.36742	-9.09966	-8.83482	-8.57276	-8.31349	-8.057	-7.80329	-7.55253	-7.30457	-7.05938	-6.81697	-6.57734	-6.34054	-6.10659	-5.87541	-5.647	-5.42135	-5.19847	-4.97844	-4.76118	-4.54667	-4.33492	-4.12592	-3.91969	-3.71625	-3.51555	-3.31759	-3.12237	-2.92988	-2.74014	-2.55313	-2.36885	-2.18728	-2.00843	-1.83229	-1.65884	-1.4881	-1.32005	-1.15471	-0.992062	-0.832038	-0.674683	-0.52001	-0.368016	-0.218696	-0.0720061	0.0721351	0.213615	0.352437	0.488605	0.622123	0.753184	0.881673	1.00752	1.13074	1.25133	1.36938	1.4851	1.59822	1.70872	1.8166	1.92188	2.02494	2.12557	2.22361	2.31905	2.41189	2.50227	2.59073	2.67659	2.75987	2.84056	2.91865	2.99487	3.06889	3.14032	3.20915	3.27539	3.3392	3.40173	3.46166	3.51896	3.57365	3.62571	3.67632	3.72509	3.77121	3.81466	3.85544	3.89371	3.93168	3.96692	3.99942	4.02918	4.05619	4.08216	4.10677	4.12853	4.14744	4.1635	4.17676	4.19079	4.20183	4.20989	4.21496	4.21705	4.2181	4.21805	4.21486	4.20856	4.19913	4.18659	4.17424	4.15876	4.14003	4.11807	4.09289	4.06523	4.03524	4.00198	3.96547	3.9257	3.88271	3.83448	3.78294	3.72828	3.6705	3.60959	3.54216	3.46653	3.38804	3.30669	3.22247	3.13536	3.03048	2.92055	2.80785	2.69237	2.57411	2.44461	2.29563	2.14304	1.9868	1.82686	1.66319	1.4757	1.27787	1.07357	0.862349	0.643669	0.415618	0.175149	-0.0761566	-0.339872	-0.618097	-0.913725	-1.19674	-1.48538	-1.79162	-2.11968	-2.47593	-2.84423	-3.15959	-3.49548	-3.85752	-4.25462	-4.70217	-5.08359	-5.44078	-5.82555	-6.24763	-6.72415	-7.23992	-7.61404	-8.0153	-8.45299	-8.94335	-9.51872	-10.0012	-10.4164	-10.8656	-11.3629	-11.9352	-12.5887	-13.0173	-13.4768	-13.9788	-14.5443	-15.2184	-15.8006	-16.2716	-16.7798	-17.3409	-17.9861	-18.7482	-19.2335	-19.7513	-20.3131	-20.9403	-21.6784	-22.345	-22.8782	-23.4489	-24.0716	-24.7746	-25.6039	-26.1605	-26.7501	-27.3829	-28.0772	-28.8695	-29.6169	-30.2379	-30.8971	-31.6067	-32.3888	-33.2909	-33.9602	-34.6651	-35.4149	-36.2239	-37.1185	-37.9957	-38.773	-39.5947	-40.4707	-41.4172	-42.4634	-43.37	-44.3152	-45.3201	-46.3967	-47.5631	-48.7604	-49.9318	-51.1884	-52.5456	-54.0235	-55.6502	-57.3177	-59.1478	-61.1983	-63.531	-66.2376	-69.4199	-73.2647	-78.2617	-85.3743	-97.5903	-143.356
ENSG00000175832	-110.701	-110.057	-109.414	-108.773	-108.133	-107.496	-106.86	-106.226	-105.594	-104.964	-104.336	-103.709	-103.084	-102.461	-101.84	-101.221	-100.604	-99.9878	-99.374	-98.7619	-98.1517	-97.5433	-96.9367	-96.3319	-95.729	-95.1278	-94.5285	-93.931	-93.3353	-92.7414	-92.1493	-91.5591	-90.9706	-90.384	-89.7992	-89.2162	-88.635	-88.0557	-87.4781	-86.9024	-86.3285	-85.7564	-85.1861	-84.6176	-84.051	-83.4861	-82.9231	-82.3619	-81.8025	-81.245	-80.6892	-80.1353	-79.5831	-79.0328	-78.4843	-77.9376	-77.3928	-76.8497	-76.3085	-75.7691	-75.2315	-74.6957	-74.1617	-73.6295	-73.0992	-72.5706	-72.0439	-71.519	-70.9959	-70.4747	-69.9552	-69.4376	-68.9217	-68.4077	-67.8955	-67.3851	-66.8766	-66.3698	-65.8649	-65.3617	-64.8604	-64.3609	-63.8632	-63.3674	-62.8733	-62.3811	-61.8906	-61.402	-60.9152	-60.4302	-59.947	-59.4657	-58.9861	-58.5084	-58.0324	-57.5583	-57.086	-56.6155	-56.1469	-55.68	-55.2149	-54.7517	-54.2903	-53.8307	-53.3729	-52.9169	-52.4627	-52.0103	-51.5597	-51.111	-50.6641	-50.2189	-49.7756	-49.3341	-48.8944	-48.4565	-48.0204	-47.5861	-47.1537	-46.723	-46.2942	-45.8671	-45.4419	-45.0185	-44.5969	-44.1771	-43.759	-43.3428	-42.9285	-42.5159	-42.1051	-41.6961	-41.2889	-40.8836	-40.48	-40.0782	-39.6783	-39.2801	-38.8838	-38.4892	-38.0964	-37.7055	-37.3163	-36.929	-36.5434	-36.1597	-35.7777	-35.3975	-35.0192	-34.6426	-34.2678	-33.8948	-33.5237	-33.1543	-32.7867	-32.4208	-32.0568	-31.6946	-31.3341	-30.9755	-30.6186	-30.2635	-29.9102	-29.5587	-29.209	-28.8611	-28.5149	-28.1705	-27.8279	-27.4871	-27.1481	-26.8108	-26.4753	-26.1416	-25.8097	-25.4795	-25.1511	-24.8245	-24.4997	-24.1766	-23.8553	-23.5358	-23.218	-22.902	-22.5877	-22.2753	-21.9646	-21.6557	-21.3485	-21.0431	-20.7394	-20.4376	-20.1375	-19.8392	-19.5426	-19.2478	-18.9548	-18.6636	-18.3741	-18.0864	-17.8004	-17.5162	-17.2339	-16.9533	-16.6745	-16.3975	-16.1221	-15.8487	-15.5772	-15.3074	-15.0393	-14.7729	-14.5083	-14.2459	-13.9852	-13.7262	-13.469	-13.2135	-12.96	-12.7085	-12.4587	-12.2106	-11.9643	-11.7197	-11.4775	-11.2369	-10.9982	-10.7611	-10.5258	-10.2925	-10.0613	-9.83175	-9.60398	-9.37794	-9.15366	-8.93167	-8.71143	-8.49293	-8.27617	-8.06115	-7.84813	-7.63711	-7.42783	-7.2203	-7.01451	-6.81046	-6.60859	-6.40848	-6.21012	-6.0135	-5.81862	-5.62567	-5.43467	-5.24541	-5.05791	-4.87215	-4.68813	-4.50616	-4.32596	-4.1475	-3.97079	-3.79582	-3.62271	-3.4515	-3.28204	-3.11432	-2.94834	-2.7841	-2.62181	-2.46128	-2.30249	-2.14544	-1.99012	-1.8366	-1.68495	-1.53503	-1.38684	-1.24038	-1.09564	-0.952774	-0.811662	-0.672271	-0.534598	-0.398642	-0.264448	-0.132079	-0.00142137	0.127527	0.254769	0.380308	0.50403	0.62602	0.746312	0.864908	0.981813	1.09699	1.21038	1.32208	1.43209	1.54043	1.64709	1.75197	1.85514	1.95663	2.05646	2.15463	2.2511	2.34577	2.43879	2.53015	2.61987	2.70794	2.7942	2.87874	2.96165	3.04292	3.12255	3.2005	3.27652	3.35091	3.42368	3.49482	3.56435	3.63189	3.6976	3.7617	3.82418	3.88504	3.94419	4.00087	4.05592	4.10936	4.16119	4.21141	4.25904	4.30434	4.34802	4.39008	4.43051	4.46913	4.50338	4.53595	4.56685	4.59608	4.62365	4.64683	4.66591	4.68319	4.69867	4.71236	4.72413	4.72577	4.72526	4.72258	4.71773	4.71067	4.69523	4.67052	4.64262	4.61141	4.57677	4.53855	4.48196	4.41911	4.34992	4.2737	4.18957	4.09505	3.98789	3.86757	3.73121	3.57462	3.3915	3.23448	3.05862	2.8508	2.5968	2.26917	1.93582	1.72368	1.46698	1.13999	0.683332	-0.105141	-0.456239	-0.706694	-1.01715	-1.4318	-2.07843	-2.95365	-3.13851	-3.34734	-3.58863	-3.87695	-4.2406	-4.4684	-4.6694	-4.89604	-5.15788	-5.47172	-5.80226	-6.02355	-6.27451	-6.56753	-6.92566	-7.4002	-7.71951	-7.98313	-8.29015	-8.66497	-9.1628	-9.77566	-10.0421	-10.3483	-10.7151	-11.1872	-11.8943	-12.3844	-12.6862	-13.0397	-13.4779	-14.0854	-14.9616	-15.2589	-15.5995	-16.0075	-16.5369	-17.3621	-18.0115	-18.3421	-18.7266	-19.2003	-19.8561	-20.8908	-21.2148	-21.5823	-22.0171	-22.5727	-23.4203	-24.1596	-24.5162	-24.9251	-25.4191	-26.0819	-27.1329	-27.4839	-27.8764	-28.3314	-28.8947	-29.7002	-30.4404	-30.825	-31.2574	-31.7648	-32.4108	-33.3707	-33.7553	-34.1781	-34.6563	-35.2244	-35.971	-36.6757	-37.1016	-37.5714	-38.1061	-38.7504	-39.6334	-40.077	-40.5574	-41.0898	-41.701	-42.4527	-43.1882	-43.7006	-44.2595	-44.8838	-45.6106	-46.4643	-46.8982	-47.3513	-47.8257	-48.3237	-48.8481	-49.4023	-49.9904	-50.6172	-51.2888	-52.0128	-52.7988	-53.6594	-54.6112	-55.677	-56.8893	-58.2957	-59.9716	-62.0439	-64.7534	-68.642	-75.4028	-101.374
ENSG00000181458	-41.6859	-41.3915	-41.098	-40.8055	-40.514	-40.2234	-39.9337	-39.6449	-39.3571	-39.0702	-38.7842	-38.4992	-38.2151	-37.932	-37.6498	-37.3685	-37.0882	-36.8088	-36.5303	-36.2528	-35.9762	-35.7005	-35.4258	-35.152	-34.8792	-34.6072	-34.3363	-34.0662	-33.7971	-33.5289	-33.2617	-32.9954	-32.73	-32.4656	-32.2021	-31.9395	-31.6779	-31.4172	-31.1574	-30.8986	-30.6407	-30.3838	-30.1277	-29.8727	-29.6185	-29.3653	-29.113	-28.8617	-28.6113	-28.3618	-28.1133	-27.8657	-27.619	-27.3733	-27.1285	-26.8847	-26.6417	-26.3997	-26.1587	-25.9186	-25.6794	-25.4411	-25.2038	-24.9675	-24.732	-24.4975	-24.2639	-24.0313	-23.7996	-23.5688	-23.339	-23.1101	-22.8822	-22.6551	-22.429	-22.2039	-21.9797	-21.7564	-21.534	-21.3126	-21.0921	-20.8726	-20.654	-20.4363	-20.2195	-20.0037	-19.7889	-19.5749	-19.3619	-19.1498	-18.9387	-18.7285	-18.5192	-18.3109	-18.1035	-17.897	-17.6915	-17.4869	-17.2832	-17.0805	-16.8787	-16.6778	-16.4779	-16.2789	-16.0809	-15.8837	-15.6875	-15.4923	-15.298	-15.1046	-14.9121	-14.7206	-14.53	-14.3403	-14.1516	-13.9638	-13.7769	-13.591	-13.406	-13.2219	-13.0388	-12.8566	-12.6753	-12.495	-12.3156	-12.1371	-11.9596	-11.783	-11.6073	-11.4325	-11.2587	-11.0858	-10.9139	-10.7428	-10.5727	-10.4036	-10.2353	-10.068	-9.90164	-9.73619	-9.57167	-9.40808	-9.24542	-9.08369	-8.92288	-8.763	-8.60405	-8.44603	-8.28893	-8.13276	-7.97752	-7.8232	-7.66981	-7.51735	-7.36581	-7.21519	-7.0655	-6.91674	-6.7689	-6.62198	-6.47599	-6.33091	-6.18676	-6.04354	-5.90124	-5.75985	-5.61939	-5.47985	-5.34123	-5.20353	-5.06675	-4.93089	-4.79594	-4.66192	-4.52881	-4.39663	-4.26536	-4.135	-4.00556	-3.87704	-3.74944	-3.62276	-3.49698	-3.37212	-3.24816	-3.12514	-3.00304	-2.88185	-2.76156	-2.64218	-2.52371	-2.4062	-2.28959	-2.17388	-2.05907	-1.94517	-1.83223	-1.72021	-1.6091	-1.49888	-1.38957	-1.28117	-1.17378	-1.06729	-0.961691	-0.856993	-0.753191	-0.650398	-0.548564	-0.447627	-0.347588	-0.248444	-0.150223	-0.0530928	0.0431382	0.138472	0.232908	0.32645	0.418935	0.510413	0.600992	0.690672	0.779454	0.867316	0.954012	1.0398	1.1247	1.20868	1.29177	1.3738	1.45479	1.53488	1.61406	1.69234	1.7697	1.8459	1.92119	1.99557	2.06904	2.1416	2.21313	2.28364	2.35323	2.42191	2.48967	2.55653	2.62227	2.68709	2.75099	2.81398	2.87606	2.93714	2.99721	3.05636	3.11459	3.17191	3.22831	3.28364	3.33805	3.39154	3.44412	3.49577	3.54645	3.59613	3.6449	3.69274	3.73966	3.78567	3.83065	3.8747	3.91783	3.96003	4.00132	4.04165	4.081	4.11942	4.15693	4.19351	4.22917	4.26385	4.29758	4.3304	4.36229	4.39327	4.4233	4.45236	4.4805	4.50772	4.53402	4.5594	4.58381	4.60729	4.62985	4.65149	4.67221	4.692	4.71084	4.72876	4.74576	4.76183	4.77699	4.79121	4.80451	4.81688	4.82834	4.83888	4.84849	4.85718	4.86494	4.87179	4.87773	4.88275	4.88683	4.89	4.89225	4.89359	4.89402	4.89352	4.89207	4.88971	4.88644	4.88226	4.87717	4.8711	4.86407	4.85613	4.84729	4.83753	4.82683	4.815	4.80224	4.78857	4.77399	4.75849	4.74175	4.72386	4.70503	4.68528	4.66459	4.6429	4.61924	4.59461	4.569	4.54243	4.51488	4.48523	4.4536	4.42091	4.38715	4.35231	4.31634	4.27569	4.23377	4.19057	4.14608	4.10026	4.05027	3.99569	3.93936	3.88121	3.82119	3.75922	3.6872	3.61207	3.53391	3.45251	3.36761	3.27537	3.17373	3.06628	2.95222	2.83059	2.70011	2.56383	2.41643	2.25495	2.07569	1.8732	1.66627	1.47578	1.259	1.00528	0.695428	0.28916	0.0398194	-0.203124	-0.49378	-0.86224	-1.3821	-1.97301	-2.15472	-2.35598	-2.58318	-2.84676	-3.16535	-3.33659	-3.47033	-3.61073	-3.75876	-3.91571	-4.06888	-4.19457	-4.32496	-4.46058	-4.60205	-4.75013	-4.88361	-5.01516	-5.1514	-5.29283	-5.44007	-5.58938	-5.73055	-5.87704	-6.02947	-6.18863	-6.3555	-6.51322	-6.67047	-6.83454	-7.00644	-7.18744	-7.37239	-7.53804	-7.71102	-7.89243	-8.08374	-8.28686	-8.47297	-8.65259	-8.8408	-9.03909	-9.2494	-9.46685	-9.65161	-9.84479	-10.0478	-10.2624	-10.4911	-10.7007	-10.8984	-11.1055	-11.3235	-11.5548	-11.7966	-11.999	-12.2101	-12.4316	-12.6653	-12.9138	-13.1455	-13.3622	-13.5887	-13.8266	-14.078	-14.3432	-14.5676	-14.8014	-15.046	-15.3035	-15.5762	-15.8366	-16.0812	-16.3365	-16.6043	-16.8869	-17.1871	-17.4473	-17.7187	-18.003	-18.3023	-18.6192	-18.9299	-19.2254	-19.5352	-19.8615	-20.207	-20.5754	-20.9114	-21.2622	-21.6332	-22.0276	-22.4497	-22.8785	-23.3006	-23.7521	-24.2382	-24.7655	-25.3429	-25.9179	-26.5441	-27.2421	-28.0319	-28.9428	-29.9918	-31.219	-32.7963	-35.0136	-38.7693	-52.6671
ENSG00000088833	-167.216	-166.383	-165.552	-164.723	-163.896	-163.072	-162.249	-161.428	-160.61	-159.794	-158.98	-158.167	-157.358	-156.55	-155.744	-154.94	-154.139	-153.339	-152.542	-151.747	-150.954	-150.163	-149.374	-148.587	-147.802	-147.02	-146.239	-145.461	-144.685	-143.91	-143.138	-142.368	-141.601	-140.835	-140.071	-139.31	-138.55	-137.793	-137.038	-136.285	-135.534	-134.785	-134.038	-133.293	-132.551	-131.81	-131.072	-130.336	-129.602	-128.87	-128.14	-127.412	-126.686	-125.963	-125.241	-124.522	-123.804	-123.089	-122.376	-121.665	-120.956	-120.25	-119.545	-118.842	-118.142	-117.444	-116.747	-116.053	-115.361	-114.671	-113.984	-113.298	-112.614	-111.933	-111.253	-110.576	-109.901	-109.228	-108.557	-107.888	-107.221	-106.557	-105.894	-105.234	-104.575	-103.919	-103.265	-102.613	-101.963	-101.315	-100.67	-100.026	-99.3846	-98.7453	-98.108	-97.4728	-96.8397	-96.2088	-95.5799	-94.9532	-94.3285	-93.706	-93.0855	-92.4672	-91.8509	-91.2368	-90.6248	-90.0148	-89.407	-88.8013	-88.1977	-87.5961	-86.9967	-86.3994	-85.8042	-85.2111	-84.6201	-84.0312	-83.4444	-82.8597	-82.2771	-81.6966	-81.1182	-80.5419	-79.9677	-79.3955	-78.8255	-78.2576	-77.6918	-77.1281	-76.5665	-76.007	-75.4496	-74.8943	-74.3411	-73.7899	-73.2409	-72.694	-72.1492	-71.6064	-71.0658	-70.5272	-69.9908	-69.4564	-68.9242	-68.394	-67.8659	-67.3399	-66.8161	-66.2943	-65.7745	-65.2569	-64.7414	-64.228	-63.7166	-63.2073	-62.7002	-62.1951	-61.6921	-61.1912	-60.6923	-60.1956	-59.7009	-59.2083	-58.7178	-58.2294	-57.7431	-57.2588	-56.7767	-56.2966	-55.8185	-55.3426	-54.8687	-54.3969	-53.9272	-53.4596	-52.994	-52.5305	-52.0691	-51.6098	-51.1525	-50.6973	-50.2442	-49.7931	-49.3441	-48.8971	-48.4523	-48.0095	-47.5688	-47.1301	-46.6935	-46.259	-45.8265	-45.3961	-44.9678	-44.5415	-44.1173	-43.6952	-43.2751	-42.8571	-42.4411	-42.0272	-41.6155	-41.2058	-40.7982	-40.3926	-39.989	-39.5876	-39.1884	-38.7911	-38.396	-38.0028	-37.6117	-37.2229	-36.8361	-36.4514	-36.0687	-35.688	-35.3096	-34.9334	-34.5591	-34.1869	-33.8168	-33.4487	-33.083	-32.7193	-32.3576	-31.998	-31.6404	-31.285	-30.9319	-30.5808	-30.2317	-29.8846	-29.5396	-29.1969	-28.8563	-28.5177	-28.1811	-27.8465	-27.5141	-27.1839	-26.8557	-26.5296	-26.2054	-25.8833	-25.5634	-25.2456	-24.9298	-24.616	-24.3042	-23.9945	-23.6869	-23.3813	-23.0778	-22.7762	-22.4767	-22.1793	-21.8839	-21.5905	-21.2991	-21.0096	-20.7223	-20.4369	-20.1536	-19.8722	-19.5928	-19.3154	-19.04	-18.7666	-18.4951	-18.2257	-17.9581	-17.6925	-17.4289	-17.1673	-16.9075	-16.6497	-16.3939	-16.1399	-15.8879	-15.6377	-15.3895	-15.1432	-14.8988	-14.6562	-14.4155	-14.1766	-13.9397	-13.7047	-13.4713	-13.2398	-13.0101	-12.7824	-12.5564	-12.3323	-12.1097	-11.8889	-11.67	-11.453	-11.2378	-11.024	-10.8118	-10.6015	-10.393	-10.1863	-9.98132	-9.7774	-9.5753	-9.37502	-9.17655	-8.9799	-8.78418	-8.58986	-8.39736	-8.20668	-8.01782	-7.83048	-7.64343	-7.45821	-7.27484	-7.0933	-6.91361	-6.73412	-6.55559	-6.37894	-6.20418	-6.03133	-5.85997	-5.68737	-5.51676	-5.34814	-5.18152	-5.0169	-4.85139	-4.68599	-4.52276	-4.36167	-4.20274	-4.04553	-3.88435	-3.72558	-3.56923	-3.41527	-3.26368	-3.10969	-2.95436	-2.80181	-2.65201	-2.50493	-2.36034	-2.20724	-2.0575	-1.91102	-1.76772	-1.62751	-1.48318	-1.33525	-1.19129	-1.05113	-0.91462	-0.781649	-0.635396	-0.493405	-0.356009	-0.222964	-0.0940589	0.0398196	0.179694	0.31407	0.443326	0.567778	0.687699	0.822066	0.951911	1.07595	1.1946	1.30822	1.42442	1.54597	1.66143	1.77126	1.87587	1.97558	2.08028	2.18098	2.27651	2.36719	2.45329	2.53475	2.61155	2.68444	2.75359	2.81912	2.88114	2.92727	2.96813	3.00658	3.04263	3.07629	3.09989	3.10301	3.1042	3.10346	3.10078	3.09616	3.06951	3.03415	2.99598	2.95494	2.91099	2.86036	2.79447	2.72414	2.64912	2.56914	2.48387	2.3934	2.29707	2.19417	2.08408	1.966	1.8426	1.72586	1.60118	1.46761	1.32392	1.16853	1.02402	0.881742	0.729525	0.565867	0.388778	0.202738	0.0454248	-0.122325	-0.302129	-0.496141	-0.707327	-0.900284	-1.0824	-1.27678	-1.4856	-1.71181	-1.95296	-2.1492	-2.35766	-2.58042	-2.82026	-3.08116	-3.3229	-3.54651	-3.78421	-4.03857	-4.31318	-4.60941	-4.85036	-5.10531	-5.3766	-5.6674	-5.98226	-6.28147	-6.55776	-6.85041	-7.16226	-7.49726	-7.86114	-8.16544	-8.48667	-8.82758	-9.1917	-9.58393	-9.96858	-10.3304	-10.7139	-11.1223	-11.5603	-12.0341	-12.4621	-12.9124	-13.3932	-13.9092	-14.4672	-15.0394	-15.6066	-16.2187	-16.8837	-17.6117	-18.416	-19.2355	-20.1399	-21.1602	-22.3293	-23.696	-25.3073	-27.2577	-29.8237	-33.533	-40.048	-65.7334
ENSG00000183607	-19.3428	-19.1339	-18.926	-18.7188	-18.5125	-18.3071	-18.1025	-17.8987	-17.6958	-17.4938	-17.2926	-17.0922	-16.8927	-16.694	-16.4962	-16.2992	-16.1031	-15.9078	-15.7134	-15.5198	-15.327	-15.1351	-14.9441	-14.7538	-14.5645	-14.376	-14.1883	-14.0015	-13.8155	-13.6303	-13.4461	-13.2626	-13.08	-12.8983	-12.7174	-12.5373	-12.3581	-12.1797	-12.0022	-11.8255	-11.6497	-11.4747	-11.3006	-11.1273	-10.9549	-10.7833	-10.6125	-10.4426	-10.2735	-10.1053	-9.93796	-9.77144	-9.60576	-9.44093	-9.27694	-9.11381	-8.95151	-8.79007	-8.62946	-8.46971	-8.3108	-8.15274	-7.99552	-7.83915	-7.68362	-7.52894	-7.3751	-7.22211	-7.06997	-6.91867	-6.76822	-6.61861	-6.46985	-6.32194	-6.17487	-6.02864	-5.88326	-5.73873	-5.59504	-5.4522	-5.3102	-5.16905	-5.02874	-4.88928	-4.75067	-4.61289	-4.47597	-4.33989	-4.20465	-4.07026	-3.93672	-3.80402	-3.67216	-3.54115	-3.41099	-3.28167	-3.15319	-3.02556	-2.89878	-2.77284	-2.64774	-2.52349	-2.40008	-2.27752	-2.1558	-2.03493	-1.9149	-1.79571	-1.67737	-1.55987	-1.44322	-1.32741	-1.21244	-1.09832	-0.985044	-0.87261	-0.761019	-0.650271	-0.540367	-0.431305	-0.323087	-0.215712	-0.10918	-0.00349093	0.101356	0.20536	0.308521	0.410841	0.512318	0.612953	0.712746	0.811698	0.909808	1.00708	1.1035	1.19909	1.29383	1.38774	1.4808	1.57303	1.66441	1.75495	1.84466	1.93352	2.02154	2.10873	2.19508	2.28058	2.36525	2.44908	2.53208	2.61423	2.69555	2.77603	2.85567	2.93448	3.01245	3.08959	3.16589	3.24135	3.31598	3.38978	3.46274	3.53486	3.60616	3.67661	3.74624	3.81504	3.883	3.95013	4.01642	4.08189	4.14653	4.21034	4.27331	4.33546	4.39678	4.45727	4.51693	4.57577	4.63376	4.69094	4.74729	4.80281	4.85752	4.91138	4.96442	5.01663	5.06803	5.1186	5.16835	5.21724	5.26532	5.31258	5.35903	5.40466	5.44943	5.49336	5.53648	5.57879	5.62029	5.66095	5.70072	5.73969	5.77784	5.81518	5.85171	5.88734	5.92211	5.95608	5.98924	6.02159	6.05311	6.08366	6.11341	6.14235	6.17048	6.1978	6.22419	6.24969	6.27438	6.29826	6.32134	6.34359	6.36482	6.38524	6.40485	6.42365	6.44165	6.45871	6.47486	6.4902	6.50473	6.51845	6.53136	6.54325	6.55433	6.5646	6.57406	6.58272	6.59047	6.59731	6.60335	6.60858	6.613	6.61661	6.61925	6.62108	6.62211	6.62233	6.62174	6.62028	6.61794	6.61479	6.61083	6.60608	6.60052	6.59404	6.58676	6.57867	6.56978	6.56009	6.54956	6.53817	6.52599	6.513	6.49922	6.48465	6.46921	6.45296	6.43592	6.41809	6.39948	6.38005	6.35978	6.33873	6.3169	6.29429	6.27089	6.24667	6.22165	6.19587	6.1693	6.14197	6.11385	6.08493	6.05523	6.02478	5.99356	5.96159	5.92882	5.89528	5.86099	5.82595	5.79016	5.75362	5.7163	5.67824	5.63944	5.59991	5.55964	5.51862	5.47685	5.43437	5.39116	5.34723	5.30258	5.25719	5.21108	5.16427	5.11676	5.06855	5.01961	4.96996	4.91962	4.86859	4.81688	4.76448	4.71135	4.65755	4.60308	4.54794	4.49214	4.43562	4.37841	4.32055	4.26203	4.20287	4.14305	4.08246	4.02123	3.95937	3.89687	3.83375	3.76986	3.70525	3.64002	3.57417	3.5077	3.44059	3.3725	3.30381	3.2345	3.16458	3.09405	3.02256	2.95016	2.87715	2.80354	2.72932	2.65449	2.57794	2.50078	2.42301	2.34464	2.26566	2.18514	2.10303	2.0203	1.93696	1.853	1.76842	1.68017	1.59116	1.50149	1.41119	1.32023	1.22643	1.12912	1.03108	0.93231	0.832809	0.732581	0.624772	0.515404	0.405087	0.293816	0.181587	0.0645134	-0.0598717	-0.185733	-0.313107	-0.442036	-0.572562	-0.714277	-0.859962	-1.00837	-1.15969	-1.31412	-1.47414	-1.64263	-1.81598	-1.99477	-2.1797	-2.37162	-2.56412	-2.76283	-2.9706	-3.18913	-3.42074	-3.65619	-3.87522	-4.10673	-4.35373	-4.62052	-4.91363	-5.16514	-5.41095	-5.67494	-5.96276	-6.28336	-6.6156	-6.86764	-7.1382	-7.43306	-7.76148	-8.13958	-8.4426	-8.7144	-9.00903	-9.33474	-9.70562	-10.1052	-10.3755	-10.6663	-10.9842	-11.3405	-11.7553	-12.092	-12.3775	-12.6861	-13.0259	-13.4111	-13.8351	-14.1151	-14.4141	-14.738	-15.0962	-15.5051	-15.8513	-16.1417	-16.4516	-16.787	-17.1576	-17.563	-17.8464	-18.145	-18.4624	-18.8043	-19.1793	-19.5142	-19.8054	-20.1108	-20.4336	-20.7784	-21.1471	-21.436	-21.7362	-22.0496	-22.3788	-22.7273	-23.0564	-23.3598	-23.6743	-24.0017	-24.3439	-24.7039	-25.0198	-25.3464	-25.685	-26.0372	-26.405	-26.7677	-27.119	-27.4833	-27.8622	-28.2576	-28.6715	-29.067	-29.4772	-29.9061	-30.3558	-30.8294	-31.3152	-31.808	-32.33	-32.8856	-33.4805	-34.1216	-34.7889	-35.5152	-36.3182	-37.2188	-38.2477	-39.4416	-40.8701	-42.6975	-45.2535	-49.555	-65.1531
ENSG00000196099	-20.7972	-20.5956	-20.3948	-20.1947	-19.9954	-19.7969	-19.5991	-19.4021	-19.2058	-19.0103	-18.8156	-18.6216	-18.4284	-18.2359	-18.0442	-17.8533	-17.6631	-17.4737	-17.2851	-17.0972	-16.9101	-16.7237	-16.5381	-16.3532	-16.1692	-15.9858	-15.8033	-15.6215	-15.4404	-15.2601	-15.0806	-14.9019	-14.7239	-14.5466	-14.3701	-14.1944	-14.0195	-13.8453	-13.6719	-13.4992	-13.3273	-13.1561	-12.9857	-12.8161	-12.6472	-12.4791	-12.3118	-12.1452	-11.9794	-11.8143	-11.65	-11.4865	-11.3237	-11.1617	-11.0004	-10.8399	-10.6802	-10.5212	-10.363	-10.2055	-10.0488	-9.89291	-9.73773	-9.58332	-9.42967	-9.27678	-9.12466	-8.97329	-8.82268	-8.67284	-8.52375	-8.37543	-8.22787	-8.08106	-7.93502	-7.78974	-7.64522	-7.50147	-7.35847	-7.21623	-7.07476	-6.93404	-6.79409	-6.65489	-6.51646	-6.37879	-6.24188	-6.10573	-5.97034	-5.83571	-5.70185	-5.56874	-5.43639	-5.30481	-5.17399	-5.04392	-4.91462	-4.78608	-4.6583	-4.53128	-4.40502	-4.27953	-4.15479	-4.03081	-3.9076	-3.78515	-3.66345	-3.54252	-3.42235	-3.30294	-3.18429	-3.0664	-2.94927	-2.83291	-2.7173	-2.60245	-2.48837	-2.37505	-2.26248	-2.15068	-2.03964	-1.92936	-1.81984	-1.71108	-1.60309	-1.49585	-1.38937	-1.28366	-1.17871	-1.07451	-0.97108	-0.868409	-0.766498	-0.665348	-0.56496	-0.465332	-0.366465	-0.268358	-0.171013	-0.0744286	0.021395	0.116458	0.21076	0.304301	0.397081	0.4891	0.580359	0.670856	0.760593	0.849569	0.937784	1.02524	1.11193	1.19786	1.28304	1.36745	1.4511	1.53399	1.61611	1.69748	1.77809	1.85793	1.93702	2.01534	2.09291	2.16971	2.24575	2.32103	2.39555	2.46931	2.54231	2.61455	2.68602	2.75674	2.82669	2.89589	2.96432	3.03199	3.0989	3.16506	3.23045	3.29507	3.35894	3.42205	3.4844	3.54598	3.60681	3.66687	3.72618	3.78472	3.8425	3.89952	3.95578	4.01128	4.06602	4.12	4.17321	4.22567	4.27737	4.3283	4.37848	4.42789	4.47654	4.52443	4.57156	4.61793	4.66354	4.70839	4.75248	4.79581	4.83837	4.88018	4.92122	4.96151	5.00103	5.03979	5.0778	5.11504	5.15152	5.18724	5.2222	5.25639	5.28983	5.32251	5.35442	5.38558	5.41597	5.44561	5.47448	5.50259	5.52995	5.55654	5.58237	5.60744	5.63175	5.65529	5.67808	5.70011	5.72138	5.74188	5.76163	5.78061	5.79884	5.8163	5.833	5.84894	5.86412	5.87855	5.89221	5.9051	5.91724	5.92862	5.93924	5.9491	5.95819	5.96653	5.9741	5.98092	5.98697	5.99226	5.9968	6.00057	6.00358	6.00583	6.00732	6.00805	6.00802	6.00723	6.00568	6.00336	6.00029	5.99646	5.99186	5.98651	5.98039	5.97352	5.96588	5.95748	5.94832	5.9384	5.92772	5.91628	5.90408	5.89112	5.8774	5.86292	5.84767	5.83167	5.81491	5.79738	5.77909	5.76005	5.74024	5.71967	5.69834	5.67625	5.6534	5.62979	5.60541	5.58028	5.55438	5.52773	5.50031	5.47213	5.44319	5.41349	5.38303	5.3518	5.31982	5.28707	5.25357	5.2193	5.18426	5.14847	5.11192	5.0746	5.03652	4.99768	4.95808	4.91772	4.87659	4.8347	4.79205	4.74863	4.70445	4.65951	4.61381	4.56734	4.52011	4.47212	4.42336	4.37384	4.32356	4.27251	4.22069	4.16811	4.11477	4.06066	4.00578	3.95014	3.89373	3.83656	3.77862	3.71991	3.66044	3.6002	3.53918	3.47741	3.41486	3.35154	3.28745	3.22259	3.15697	3.09057	3.02339	2.95545	2.88673	2.81724	2.74697	2.67593	2.60412	2.53152	2.45815	2.384	2.30907	2.23337	2.15688	2.07961	2.00155	1.92271	1.84309	1.76268	1.68148	1.59949	1.51671	1.43315	1.34878	1.26362	1.17767	1.09092	1.00337	0.915011	0.825852	0.735888	0.645115	0.553533	0.461137	0.367926	0.273898	0.17905	0.0833778	-0.01312	-0.110447	-0.208606	-0.307601	-0.407435	-0.508112	-0.609636	-0.712011	-0.81524	-0.919328	-1.02428	-1.1301	-1.2368	-1.34437	-1.45283	-1.56218	-1.67242	-1.78357	-1.89563	-2.0086	-2.1225	-2.23733	-2.35309	-2.46981	-2.58748	-2.70612	-2.82573	-2.94633	-3.06793	-3.19053	-3.31415	-3.4388	-3.5645	-3.69126	-3.81909	-3.948	-4.07802	-4.20916	-4.34144	-4.47488	-4.60949	-4.7453	-4.88233	-5.0206	-5.16013	-5.30096	-5.44311	-5.5866	-5.73147	-5.87775	-6.02548	-6.17468	-6.32541	-6.47769	-6.63158	-6.78711	-6.94435	-7.10333	-7.26411	-7.42677	-7.59135	-7.75792	-7.92657	-8.09736	-8.27039	-8.44574	-8.6235	-8.80379	-8.98672	-9.17241	-9.36098	-9.5526	-9.74741	-9.94558	-10.1473	-10.3528	-10.5622	-10.7759	-10.9941	-11.2171	-11.4453	-11.6789	-11.9185	-12.1645	-12.4174	-12.6779	-12.9466	-13.2243	-13.5119	-13.8105	-14.1213	-14.4457	-14.7855	-15.1428	-15.5201	-15.9203	-16.3476	-16.8066	-17.3039	-17.8478	-18.4499	-19.1265	-19.9016	-20.8129	-21.9238	-23.3538	-25.3704	-28.8033	-41.5216
ENSG00000230797	-59.8617	-59.5424	-59.224	-58.9064	-58.5897	-58.2737	-57.9586	-57.6443	-57.3309	-57.0182	-56.7064	-56.3955	-56.0853	-55.776	-55.4675	-55.1598	-54.8529	-54.5469	-54.2417	-53.9373	-53.6338	-53.3311	-53.0292	-52.7281	-52.4279	-52.1284	-51.8298	-51.5321	-51.2351	-50.939	-50.6437	-50.3493	-50.0556	-49.7628	-49.4708	-49.1797	-48.8893	-48.5998	-48.3111	-48.0233	-47.7362	-47.45	-47.1646	-46.8801	-46.5964	-46.3134	-46.0314	-45.7501	-45.4697	-45.1901	-44.9113	-44.6334	-44.3562	-44.0799	-43.8045	-43.5298	-43.256	-42.983	-42.7108	-42.4395	-42.169	-41.8993	-41.6304	-41.3623	-41.0951	-40.8287	-40.5632	-40.2984	-40.0345	-39.7714	-39.5092	-39.2477	-38.9871	-38.7273	-38.4684	-38.2102	-37.9529	-37.6965	-37.4408	-37.186	-36.932	-36.6788	-36.4264	-36.1749	-35.9242	-35.6743	-35.4253	-35.177	-34.9296	-34.6831	-34.4373	-34.1924	-33.9483	-33.705	-33.4626	-33.221	-32.9802	-32.7402	-32.5011	-32.2628	-32.0253	-31.7886	-31.5528	-31.3177	-31.0836	-30.8502	-30.6177	-30.3859	-30.1551	-29.925	-29.6958	-29.4674	-29.2398	-29.013	-28.7871	-28.562	-28.3377	-28.1143	-27.8916	-27.6698	-27.4488	-27.2287	-27.0094	-26.7909	-26.5732	-26.3564	-26.1403	-25.9251	-25.7108	-25.4972	-25.2845	-25.0726	-24.8615	-24.6513	-24.4419	-24.2333	-24.0255	-23.8186	-23.6125	-23.4072	-23.2027	-22.9991	-22.7963	-22.5943	-22.3931	-22.1928	-21.9933	-21.7946	-21.5967	-21.3997	-21.2035	-21.0081	-20.8136	-20.6198	-20.4269	-20.2349	-20.0436	-19.8532	-19.6636	-19.4748	-19.2869	-19.0997	-18.9134	-18.728	-18.5433	-18.3595	-18.1765	-17.9943	-17.813	-17.6325	-17.4528	-17.2739	-17.0959	-16.9187	-16.7423	-16.5667	-16.392	-16.218	-16.045	-15.8727	-15.7013	-15.5306	-15.3609	-15.1919	-15.0238	-14.8565	-14.69	-14.5243	-14.3595	-14.1955	-14.0323	-13.8699	-13.7084	-13.5477	-13.3878	-13.2288	-13.0705	-12.9131	-12.7566	-12.6008	-12.4459	-12.2918	-12.1385	-11.9861	-11.8344	-11.6836	-11.5337	-11.3845	-11.2362	-11.0887	-10.942	-10.7962	-10.6512	-10.507	-10.3636	-10.2211	-10.0793	-9.93845	-9.79838	-9.65914	-9.52072	-9.38313	-9.24636	-9.11042	-8.9753	-8.84101	-8.70754	-8.5749	-8.44309	-8.3121	-8.18193	-8.05259	-7.92408	-7.79639	-7.66952	-7.54348	-7.41827	-7.29388	-7.17031	-7.04757	-6.92566	-6.80457	-6.6843	-6.56486	-6.44625	-6.32846	-6.21149	-6.09535	-5.98004	-5.86555	-5.75188	-5.63904	-5.52702	-5.41583	-5.30546	-5.19592	-5.0872	-4.97931	-4.87224	-4.766	-4.66058	-4.55598	-4.45221	-4.34926	-4.24714	-4.14584	-4.04537	-3.94572	-3.84689	-3.74889	-3.65171	-3.55536	-3.45983	-3.36512	-3.27124	-3.17818	-3.08595	-2.99453	-2.90395	-2.81418	-2.72524	-2.63713	-2.54983	-2.46336	-2.37772	-2.2929	-2.2089	-2.12572	-2.04336	-1.96183	-1.88113	-1.80124	-1.72218	-1.64394	-1.56652	-1.48993	-1.41415	-1.3392	-1.26508	-1.19177	-1.11929	-1.04763	-0.976787	-0.90677	-0.837574	-0.7692	-0.701647	-0.634916	-0.569006	-0.503917	-0.439649	-0.376203	-0.313577	-0.251772	-0.190788	-0.130624	-0.0712802	-0.0127569	0.0449461	0.101829	0.157892	0.213136	0.26756	0.321164	0.373949	0.425915	0.477062	0.52739	0.576899	0.625589	0.673461	0.720515	0.766751	0.812169	0.856769	0.900551	0.943516	0.985664	1.02699	1.06751	1.1072	1.14609	1.18415	1.2214	1.25783	1.29344	1.32824	1.36223	1.3954	1.42775	1.45929	1.49002	1.51993	1.54902	1.5773	1.60477	1.63142	1.65726	1.68229	1.70651	1.72991	1.75249	1.77427	1.79523	1.81538	1.83472	1.85325	1.87096	1.88786	1.90395	1.91923	1.9337	1.94736	1.9602	1.97224	1.98346	1.99388	2.00348	2.01227	2.02026	2.02743	2.03379	2.03934	2.04408	2.04801	2.05113	2.05344	2.05494	2.05562	2.0555	2.05457	2.05282	2.05026	2.04689	2.04271	2.03771	2.0319	2.02528	2.01785	2.0096	2.00053	1.99065	1.97995	1.96844	1.9561	1.94295	1.92898	1.91418	1.89856	1.88212	1.86486	1.84676	1.82784	1.80809	1.7875	1.76608	1.74383	1.72074	1.6968	1.67202	1.6464	1.61992	1.59259	1.56441	1.53536	1.50545	1.47468	1.44302	1.41049	1.37708	1.34278	1.30758	1.27148	1.23448	1.19655	1.15771	1.11793	1.07721	1.03554	0.992909	0.949307	0.904721	0.85914	0.812549	0.764933	0.716278	0.666567	0.615781	0.563901	0.510907	0.456776	0.401483	0.345003	0.287307	0.228365	0.168144	0.106608	0.0437179	-0.0205683	-0.0862966	-0.153517	-0.222285	-0.29266	-0.364708	-0.438501	-0.514119	-0.591649	-0.671188	-0.752844	-0.836737	-0.923	-1.01178	-1.10325	-1.1976	-1.29503	-1.3958	-1.50019	-1.6085	-1.72111	-1.83846	-1.96103	-2.08942	-2.22434	-2.36663	-2.5173	-2.67762	-2.84914	-3.03383	-3.23421	-3.4536	-3.69644	-3.96888	-4.27974	-4.64223	-5.07735	-5.62119	-6.34324	-7.40321	-9.31385	-17.3145
ENSG00000002586	-13.7306	-13.5882	-13.4464	-13.3051	-13.1644	-13.0242	-12.8845	-12.7454	-12.6068	-12.4688	-12.3313	-12.1943	-12.0579	-11.922	-11.7866	-11.6518	-11.5175	-11.3838	-11.2506	-11.1179	-10.9858	-10.8542	-10.7232	-10.5927	-10.4627	-10.3333	-10.2044	-10.0761	-9.94824	-9.82097	-9.69423	-9.56804	-9.44238	-9.31726	-9.19268	-9.06863	-8.94513	-8.82216	-8.69974	-8.57785	-8.4565	-8.33569	-8.21541	-8.09568	-7.97648	-7.85782	-7.73971	-7.62212	-7.50508	-7.38858	-7.27261	-7.15719	-7.0423	-6.92795	-6.81413	-6.70086	-6.58813	-6.47593	-6.36427	-6.25315	-6.14257	-6.03252	-5.92302	-5.81405	-5.70562	-5.59773	-5.49038	-5.38356	-5.27729	-5.17155	-5.06635	-4.96169	-4.85756	-4.75398	-4.65093	-4.54842	-4.44645	-4.34502	-4.24412	-4.14376	-4.04394	-3.94466	-3.84591	-3.74771	-3.65004	-3.55291	-3.45631	-3.36026	-3.26474	-3.16976	-3.07532	-2.98141	-2.88804	-2.79521	-2.70292	-2.61116	-2.51994	-2.42926	-2.33912	-2.24951	-2.16044	-2.07191	-1.98391	-1.89645	-1.80953	-1.72314	-1.63729	-1.55198	-1.4672	-1.38296	-1.29926	-1.21609	-1.13346	-1.05137	-0.96981	-0.888787	-0.8083	-0.728349	-0.648934	-0.570054	-0.49171	-0.413901	-0.336627	-0.259889	-0.183685	-0.108017	-0.0328827	0.0417167	0.115782	0.189312	0.262309	0.334771	0.4067	0.478094	0.548956	0.619284	0.689079	0.75834	0.827069	0.895266	0.96293	1.03006	1.09666	1.16273	1.22827	1.29327	1.35775	1.42169	1.4851	1.54799	1.61034	1.67216	1.73345	1.79422	1.85445	1.91416	1.97334	2.03199	2.09011	2.14771	2.20478	2.26132	2.31734	2.37283	2.42779	2.48223	2.53615	2.58954	2.64241	2.69475	2.74657	2.79787	2.84865	2.89891	2.94863	2.99784	3.04653	3.0947	3.14236	3.18949	3.23609	3.28218	3.32776	3.37281	3.41736	3.46137	3.50486	3.54784	3.59031	3.63227	3.67371	3.71461	3.755	3.79488	3.83425	3.87312	3.91143	3.94922	3.9865	4.02327	4.05955	4.0953	4.13047	4.16513	4.1993	4.23296	4.26612	4.29869	4.33071	4.36223	4.39325	4.42377	4.45378	4.48311	4.51195	4.54029	4.56814	4.59549	4.62221	4.64833	4.67396	4.6991	4.72373	4.74786	4.77126	4.79415	4.81656	4.83846	4.85987	4.88064	4.90081	4.92047	4.93964	4.95831	4.97648	4.99393	5.01088	5.02733	5.04328	5.05873	5.07359	5.08784	5.1016	5.11486	5.12762	5.13988	5.15148	5.16258	5.17318	5.18328	5.19289	5.20193	5.2104	5.21838	5.22586	5.23284	5.23934	5.24523	5.25061	5.25551	5.25992	5.26383	5.26722	5.27006	5.27241	5.27427	5.27566	5.27656	5.2769	5.27675	5.27612	5.27501	5.27343	5.27134	5.26873	5.26565	5.2621	5.25809	5.25361	5.2486	5.24313	5.23719	5.2308	5.22394	5.21662	5.2088	5.20054	5.19182	5.18266	5.17306	5.16298	5.15245	5.14148	5.13008	5.11824	5.10597	5.09324	5.08009	5.06652	5.05253	5.03813	5.02329	5.00803	4.99237	4.9763	4.95984	4.94297	4.92568	4.90801	4.88994	4.8715	4.85267	4.83345	4.81384	4.79386	4.77351	4.7528	4.73173	4.71026	4.68844	4.66627	4.64375	4.62089	4.59765	4.57404	4.5501	4.52584	4.50124	4.47632	4.45095	4.42527	4.39928	4.37297	4.34636	4.31931	4.29186	4.26411	4.23606	4.20772	4.17906	4.14972	4.12008	4.09016	4.05995	4.02946	3.99829	3.96649	3.9344	3.90203	3.86939	3.83645	3.80194	3.76715	3.73208	3.69673	3.6611	3.6241	3.58567	3.54695	3.50794	3.46864	3.42906	3.38564	3.34176	3.29756	3.25304	3.2082	3.16053	3.10929	3.05762	3.00553	2.95303	2.9001	2.83924	2.77702	2.71412	2.65052	2.58623	2.51725	2.441	2.36345	2.28456	2.20426	2.12251	2.03066	1.9351	1.83691	1.73585	1.63168	1.52308	1.40852	1.28935	1.16497	1.03467	0.897533	0.76485	0.62809	0.48363	0.330063	0.165526	3.7912e-05	-0.145758	-0.300466	-0.465878	-0.64443	-0.839541	-1.00225	-1.15947	-1.32731	-1.50816	-1.70538	-1.90569	-2.06497	-2.23466	-2.41706	-2.61541	-2.83441	-3.01842	-3.19163	-3.37766	-3.57978	-3.80274	-4.03528	-4.21161	-4.40074	-4.60591	-4.83184	-5.08581	-5.29843	-5.48957	-5.69637	-5.92331	-6.17731	-6.45092	-6.64288	-6.84973	-7.07556	-7.3266	-7.61286	-7.8546	-8.06081	-8.28461	-8.53141	-8.80973	-9.11923	-9.32422	-9.5452	-9.78671	-10.0557	-10.3637	-10.6304	-10.849	-11.0858	-11.3464	-11.6398	-11.9734	-12.1908	-12.4245	-12.6788	-12.9608	-13.2815	-13.5692	-13.8023	-14.0537	-14.329	-14.6364	-14.9903	-15.227	-15.4805	-15.7554	-16.0584	-16.4002	-16.7199	-16.9823	-17.2651	-17.5742	-17.9186	-18.3134	-18.6027	-18.9056	-19.2357	-19.6014	-20.0165	-20.4245	-20.7684	-21.1447	-21.5631	-22.0389	-22.5995	-23.0534	-23.5368	-24.087	-24.7298	-25.5116	-26.3882	-27.2389	-28.3283	-29.8498	-32.3866	-41.1369
ENSG00000166233	-243.572	-242.6	-241.63	-240.662	-239.696	-238.732	-237.771	-236.811	-235.854	-234.899	-233.946	-232.995	-232.047	-231.1	-230.156	-229.214	-228.274	-227.336	-226.4	-225.467	-224.535	-223.606	-222.679	-221.754	-220.832	-219.911	-218.993	-218.076	-217.162	-216.25	-215.34	-214.433	-213.527	-212.624	-211.723	-210.824	-209.927	-209.032	-208.14	-207.249	-206.361	-205.475	-204.591	-203.709	-202.829	-201.952	-201.077	-200.203	-199.332	-198.463	-197.597	-196.732	-195.87	-195.009	-194.151	-193.295	-192.442	-191.59	-190.741	-189.893	-189.048	-188.205	-187.364	-186.525	-185.689	-184.854	-184.022	-183.192	-182.364	-181.538	-180.715	-179.893	-179.074	-178.257	-177.442	-176.629	-175.818	-175.009	-174.203	-173.399	-172.596	-171.797	-170.999	-170.203	-169.41	-168.618	-167.829	-167.042	-166.257	-165.474	-164.694	-163.915	-163.139	-162.365	-161.593	-160.823	-160.055	-159.289	-158.526	-157.765	-157.006	-156.249	-155.494	-154.741	-153.991	-153.242	-152.496	-151.752	-151.01	-150.27	-149.533	-148.797	-148.064	-147.333	-146.604	-145.877	-145.152	-144.429	-143.709	-142.99	-142.274	-141.56	-140.848	-140.138	-139.431	-138.725	-138.022	-137.321	-136.622	-135.925	-135.23	-134.537	-133.847	-133.158	-132.472	-131.788	-131.106	-130.426	-129.748	-129.073	-128.399	-127.728	-127.059	-126.392	-125.727	-125.064	-124.403	-123.745	-123.088	-122.434	-121.782	-121.132	-120.484	-119.838	-119.194	-118.552	-117.913	-117.275	-116.64	-116.007	-115.376	-114.747	-114.12	-113.495	-112.873	-112.252	-111.634	-111.017	-110.403	-109.791	-109.181	-108.573	-107.967	-107.363	-106.762	-106.162	-105.565	-104.969	-104.376	-103.784	-103.195	-102.608	-102.023	-101.44	-100.859	-100.28	-99.7035	-99.1288	-98.5561	-97.9856	-97.417	-96.8506	-96.2863	-95.724	-95.1637	-94.6055	-94.0494	-93.4954	-92.9435	-92.3935	-91.8456	-91.2998	-90.7562	-90.2147	-89.6751	-89.1376	-88.6021	-88.0689	-87.5378	-87.0088	-86.4817	-85.9567	-85.4337	-84.9132	-84.3947	-83.8782	-83.3638	-82.8513	-82.3412	-81.8334	-81.3276	-80.8237	-80.3219	-79.8221	-79.325	-78.8299	-78.3367	-77.8456	-77.3565	-76.8697	-76.3852	-75.9028	-75.4223	-74.9438	-74.4673	-73.9934	-73.5215	-73.0516	-72.5836	-72.1177	-71.6539	-71.1924	-70.7329	-70.2753	-69.8198	-69.3661	-68.9149	-68.4655	-68.0182	-67.5728	-67.1294	-66.688	-66.2487	-65.8113	-65.3759	-64.9424	-64.5109	-64.0813	-63.6537	-63.228	-62.8042	-62.3824	-61.9624	-61.5442	-61.128	-60.7137	-60.3012	-59.8907	-59.4817	-59.0746	-58.6693	-58.266	-57.8645	-57.4646	-57.0662	-56.6697	-56.275	-55.8822	-55.4913	-55.1013	-54.713	-54.3265	-53.9419	-53.5592	-53.1778	-52.7972	-52.4184	-52.0415	-51.6664	-51.2933	-50.92	-50.5482	-50.1783	-49.8102	-49.4442	-49.0791	-48.7132	-48.3494	-47.9876	-47.6279	-47.2701	-46.9105	-46.5518	-46.1952	-45.8408	-45.4885	-45.1369	-44.7817	-44.4289	-44.0787	-43.7309	-43.3855	-43.0353	-42.6846	-42.3369	-41.9922	-41.6502	-41.3086	-40.9576	-40.6104	-40.2668	-39.9267	-39.5901	-39.2432	-38.8935	-38.5487	-38.2084	-37.8724	-37.5371	-37.1807	-36.8311	-36.4878	-36.1503	-35.8182	-35.4667	-35.1073	-34.7572	-34.4151	-34.0802	-33.7481	-33.371	-33.0082	-32.6573	-32.3166	-31.9848	-31.6179	-31.2336	-30.8677	-30.5168	-30.1784	-29.8488	-29.4278	-29.0376	-28.6704	-28.3211	-27.9865	-27.5911	-27.161	-26.7683	-26.4025	-26.0573	-25.7285	-25.2377	-24.805	-24.4144	-24.0538	-23.7156	-23.2796	-22.7817	-22.3543	-21.9716	-21.6201	-21.2919	-20.7123	-20.2285	-19.8145	-19.4449	-19.1065	-18.6309	-18.0576	-17.5992	-17.2055	-16.8537	-16.5314	-15.8812	-15.3598	-14.9346	-14.566	-14.2353	-13.7591	-13.1489	-12.6845	-12.2967	-11.9565	-11.6493	-11.0303	-10.5227	-10.1156	-9.767	-9.45716	-9.05515	-8.51349	-8.09399	-7.74196	-7.43323	-7.15494	-6.69448	-6.28026	-5.93563	-5.63534	-5.36608	-5.07091	-4.68749	-4.36558	-4.08396	-3.83107	-3.59989	-3.30495	-3.0192	-2.76582	-2.53642	-2.3257	-2.11729	-1.87812	-1.66153	-1.46269	-1.27829	-1.10599	-0.9263	-0.750852	-0.587093	-0.433399	-0.288531	-0.150914	-0.0171567	0.109619	0.23	0.344469	0.453419	0.55171	0.642426	0.729187	0.812098	0.891246	0.965185	1.02188	1.07586	1.12708	1.17554	1.22118	1.25412	1.27716	1.29769	1.31563	1.33094	1.34275	1.33632	1.32692	1.31449	1.29893	1.28014	1.25104	1.21181	1.16852	1.12101	1.06909	1.01256	0.941921	0.865623	0.783358	0.694768	0.599452	0.494916	0.380152	0.256702	0.123855	-0.0192077	-0.173428	-0.338614	-0.517099	-0.710418	-0.920313	-1.14887	-1.39519	-1.66023	-1.95179	-2.27425	-2.63311	-3.0355	-3.47411	-3.97232	-4.54776	-5.22328	-6.03303	-7.01741	-8.25058	-9.9211	-12.4151	-16.967	-36.2322
ENSG00000021488	-91.2248	-90.6073	-89.9919	-89.3783	-88.7668	-88.1573	-87.5497	-86.9441	-86.3405	-85.7389	-85.1392	-84.5415	-83.9458	-83.3521	-82.7604	-82.1706	-81.5829	-80.9971	-80.4132	-79.8314	-79.2516	-78.6737	-78.0978	-77.5238	-76.9519	-76.3819	-75.814	-75.248	-74.6839	-74.1219	-73.5618	-73.0037	-72.4476	-71.8935	-71.3413	-70.7912	-70.243	-69.6968	-69.1525	-68.6103	-68.07	-67.5317	-66.9954	-66.4611	-65.9287	-65.3983	-64.8699	-64.3435	-63.8191	-63.2966	-62.7761	-62.2576	-61.7411	-61.2265	-60.714	-60.2034	-59.6948	-59.1881	-58.6835	-58.1808	-57.6801	-57.1814	-56.6847	-56.1899	-55.6971	-55.2063	-54.7175	-54.2307	-53.7458	-53.2629	-52.782	-52.3031	-51.8261	-51.3511	-50.8781	-50.4071	-49.9381	-49.471	-49.006	-48.5429	-48.0817	-47.6226	-47.1654	-46.7102	-46.257	-45.8058	-45.3565	-44.9092	-44.4639	-44.0206	-43.5793	-43.1399	-42.7025	-42.2671	-41.8337	-41.4022	-40.9727	-40.5452	-40.1197	-39.6962	-39.2746	-38.855	-38.4374	-38.0218	-37.6081	-37.1964	-36.7867	-36.379	-35.9732	-35.5694	-35.1676	-34.7678	-34.3699	-33.9741	-33.5802	-33.1882	-32.7983	-32.4103	-32.0243	-31.6403	-31.2582	-30.8781	-30.5	-30.1239	-29.7498	-29.3776	-29.0074	-28.6391	-28.2729	-27.9086	-27.5463	-27.1859	-26.8276	-26.4712	-26.1167	-25.7643	-25.4138	-25.0653	-24.7188	-24.3742	-24.0316	-23.691	-23.3523	-23.0156	-22.6809	-22.3481	-22.0174	-21.6885	-21.3617	-21.0368	-20.7139	-20.393	-20.074	-19.757	-19.4419	-19.1288	-18.8177	-18.5085	-18.2014	-17.8961	-17.5929	-17.2915	-16.9922	-16.6948	-16.3994	-16.1059	-15.8144	-15.5249	-15.2373	-14.9517	-14.668	-14.3863	-14.1065	-13.8287	-13.5529	-13.279	-13.007	-12.737	-12.469	-12.2029	-11.9388	-11.6766	-11.4164	-11.1581	-10.9018	-10.6474	-10.395	-10.1445	-9.89601	-9.64942	-9.40479	-9.16215	-8.92144	-8.68267	-8.44584	-8.21094	-7.97805	-7.74713	-7.51814	-7.29108	-7.06595	-6.84278	-6.62168	-6.40251	-6.18526	-5.96994	-5.75655	-5.54523	-5.33593	-5.12855	-4.9231	-4.71957	-4.51801	-4.31863	-4.12119	-3.92567	-3.73208	-3.54041	-3.35089	-3.16344	-2.97792	-2.79433	-2.61267	-2.43297	-2.25556	-2.08008	-1.90654	-1.73493	-1.56525	-1.39773	-1.23231	-1.06884	-0.907304	-0.747704	-0.59005	-0.434696	-0.281286	-0.129818	0.0197087	0.167295	0.312772	0.456138	0.597556	0.737028	0.874555	1.01014	1.14348	1.27488	1.40432	1.53181	1.65735	1.78082	1.90221	2.02163	2.13911	2.25463	2.3682	2.47961	2.58904	2.69652	2.80204	2.9056	3.00713	3.10657	3.20406	3.29959	3.39316	3.48477	3.57426	3.66176	3.74731	3.83089	3.91251	3.9921	4.06962	4.14518	4.21877	4.29039	4.36005	4.42761	4.49316	4.55675	4.61837	4.67802	4.73565	4.79118	4.84474	4.89633	4.94594	4.99359	5.0391	5.08259	5.1241	5.16364	5.2012	5.23671	5.27007	5.30145	5.33084	5.35823	5.38365	5.40686	5.42799	5.44713	5.46427	5.4794	5.49246	5.50322	5.51196	5.51868	5.52338	5.52606	5.52638	5.52452	5.52061	5.51465	5.50663	5.49647	5.4837	5.46885	5.45191	5.43287	5.41173	5.38796	5.36174	5.33338	5.30285	5.27016	5.23516	5.19701	5.15661	5.11395	5.06903	5.02181	4.9715	4.91826	4.8626	4.80452	4.74398	4.68085	4.61372	4.54394	4.47147	4.39628	4.3183	4.23666	4.15132	4.0629	3.97132	3.87647	3.77824	3.67568	3.56942	3.4593	3.34513	3.2267	3.10449	2.97836	2.8473	2.71095	2.56888	2.42057	2.27262	2.11843	1.95709	1.78775	1.60933	1.42918	1.25069	1.06253	0.863148	0.650455	0.421566	0.215742	0.00082862	-0.229238	-0.47812	-0.751249	-1.0222	-1.26203	-1.52114	-1.80517	-2.12314	-2.49064	-2.77259	-3.05734	-3.37281	-3.73205	-4.1597	-4.59982	-4.90257	-5.23912	-5.62495	-6.09056	-6.71094	-7.10961	-7.45169	-7.84018	-8.30237	-8.90265	-9.60756	-9.95036	-10.3343	-10.7813	-11.3392	-12.1521	-12.6901	-13.0685	-13.4996	-14.0176	-14.7109	-15.632	-16.004	-16.419	-16.9004	-17.5009	-18.3867	-19.0341	-19.4382	-19.8943	-20.4357	-21.1468	-22.1265	-22.5248	-22.9652	-23.47	-24.0882	-24.9696	-25.6754	-26.1078	-26.5912	-27.1572	-27.8844	-28.9082	-29.3386	-29.811	-30.3473	-30.9948	-31.8955	-32.6788	-33.1481	-33.6691	-34.2733	-35.0386	-36.1569	-36.6293	-37.1451	-37.7263	-38.421	-39.3742	-40.2735	-40.7927	-41.3657	-42.0245	-42.8495	-44.1089	-44.6399	-45.2169	-45.8624	-46.6265	-47.661	-48.7205	-49.3138	-49.965	-50.7074	-51.6253	-53.0849	-53.7112	-54.3871	-55.1386	-56.0183	-57.1898	-58.2114	-58.7519	-59.3096	-59.886	-60.4828	-61.1018	-61.7451	-62.4151	-63.1147	-63.8472	-64.6166	-65.4274	-66.2852	-67.1969	-68.1707	-69.2171	-70.3492	-71.5843	-72.945	-74.4624	-76.1801	-78.1629	-80.5117	-83.3967	-87.1382	-92.4527	-101.559	-135.447
ENSG00000135486	-43.9726	-43.7588	-43.5456	-43.3329	-43.1209	-42.9093	-42.6984	-42.4879	-42.2781	-42.0688	-41.86	-41.6518	-41.4442	-41.2372	-41.0306	-40.8247	-40.6193	-40.4145	-40.2102	-40.0065	-39.8033	-39.6007	-39.3986	-39.1971	-38.9962	-38.7958	-38.596	-38.3968	-38.1981	-37.9999	-37.8023	-37.6053	-37.4088	-37.2129	-37.0176	-36.8228	-36.6285	-36.4348	-36.2417	-36.0492	-35.8571	-35.6657	-35.4748	-35.2845	-35.0947	-34.9055	-34.7168	-34.5287	-34.3411	-34.1542	-33.9677	-33.7818	-33.5965	-33.4118	-33.2276	-33.0439	-32.8608	-32.6783	-32.4963	-32.3149	-32.1341	-31.9538	-31.774	-31.5948	-31.4162	-31.2381	-31.0606	-30.8837	-30.7073	-30.5314	-30.3561	-30.1814	-30.0072	-29.8336	-29.6606	-29.4881	-29.3161	-29.1448	-28.9739	-28.8037	-28.6339	-28.4648	-28.2962	-28.1282	-27.9607	-27.7937	-27.6274	-27.4616	-27.2963	-27.1316	-26.9674	-26.8039	-26.6408	-26.4783	-26.3164	-26.1551	-25.9943	-25.834	-25.6743	-25.5152	-25.3566	-25.1986	-25.0411	-24.8842	-24.7278	-24.572	-24.4168	-24.2621	-24.1079	-23.9544	-23.8013	-23.6489	-23.4969	-23.3456	-23.1948	-23.0445	-22.8948	-22.7457	-22.5971	-22.4491	-22.3016	-22.1547	-22.0083	-21.8625	-21.7172	-21.5725	-21.4284	-21.2847	-21.1417	-20.9992	-20.8573	-20.7159	-20.575	-20.4347	-20.295	-20.1558	-20.0172	-19.8791	-19.7416	-19.6046	-19.4682	-19.3323	-19.197	-19.0622	-18.928	-18.7943	-18.6612	-18.5286	-18.3965	-18.2651	-18.1341	-18.0037	-17.8739	-17.7446	-17.6159	-17.4877	-17.36	-17.2329	-17.1063	-16.9803	-16.8548	-16.7299	-16.6055	-16.4817	-16.3584	-16.2356	-16.1134	-15.9917	-15.8706	-15.75	-15.6299	-15.5104	-15.3914	-15.273	-15.1551	-15.0377	-14.9209	-14.8046	-14.6889	-14.5736	-14.459	-14.3448	-14.2312	-14.1181	-14.0056	-13.8936	-13.7821	-13.6711	-13.5607	-13.4508	-13.3415	-13.2327	-13.1244	-13.0167	-12.9094	-12.8027	-12.6966	-12.591	-12.4859	-12.3813	-12.2773	-12.1737	-12.0708	-11.9684	-11.8666	-11.7652	-11.6643	-11.5641	-11.4644	-11.3652	-11.2666	-11.1684	-11.0708	-10.9738	-10.8774	-10.7815	-10.6861	-10.5912	-10.4969	-10.4032	-10.3101	-10.2174	-10.1253	-10.0337	-9.94277	-9.85239	-9.76252	-9.67316	-9.58429	-9.49607	-9.40847	-9.32137	-9.23478	-9.14869	-9.0631	-8.97825	-8.8939	-8.81005	-8.7267	-8.64385	-8.5616	-8.47995	-8.3988	-8.31816	-8.238	-8.15834	-8.07935	-8.00085	-7.92285	-7.84534	-7.76832	-7.69186	-7.61596	-7.54055	-7.46563	-7.39119	-7.31723	-7.24386	-7.17098	-7.09857	-7.02665	-6.95519	-6.88425	-6.81382	-6.74387	-6.67438	-6.60536	-6.5368	-6.46875	-6.40116	-6.33403	-6.26735	-6.20112	-6.13535	-6.07003	-6.00516	-5.94073	-5.87674	-5.81317	-5.75003	-5.68731	-5.62501	-5.56313	-5.50167	-5.4406	-5.37991	-5.31962	-5.25973	-5.20023	-5.14113	-5.08233	-5.02389	-4.96584	-4.90815	-4.85084	-4.79385	-4.73709	-4.68069	-4.62464	-4.56894	-4.51358	-4.45836	-4.4034	-4.34877	-4.29447	-4.24049	-4.18673	-4.13296	-4.0795	-4.02634	-3.97349	-3.92093	-3.86825	-3.81566	-3.76335	-3.71133	-3.65959	-3.60798	-3.55591	-3.50411	-3.45258	-3.40132	-3.35033	-3.2988	-3.24709	-3.19565	-3.14447	-3.09357	-3.04274	-2.99061	-2.93877	-2.88722	-2.83597	-2.785	-2.73288	-2.68006	-2.62759	-2.57545	-2.52366	-2.47199	-2.41751	-2.36345	-2.30983	-2.25664	-2.20388	-2.14906	-2.09267	-2.03685	-1.98161	-1.92696	-1.87278	-1.81314	-1.75433	-1.69633	-1.63913	-1.58271	-1.52308	-1.46039	-1.39885	-1.33843	-1.2791	-1.22081	-1.1537	-1.08786	-1.02358	-0.960791	-0.899427	-0.833826	-0.763135	-0.694579	-0.628026	-0.563361	-0.500481	-0.426047	-0.353181	-0.282922	-0.215082	-0.149496	-0.0797889	-0.0034549	0.0696731	0.139865	0.207351	0.272335	0.347786	0.42168	0.492291	0.5599	0.624749	0.691042	0.761845	0.829413	0.894019	0.9559	1.01526	1.07648	1.13603	1.19312	1.24794	1.30062	1.35053	1.39681	1.4415	1.48467	1.52639	1.56672	1.59869	1.62772	1.65597	1.68346	1.71021	1.73311	1.74595	1.75846	1.77063	1.78247	1.79396	1.79572	1.79357	1.79117	1.78854	1.78567	1.78031	1.76539	1.75008	1.73439	1.71831	1.70185	1.67911	1.65286	1.62595	1.59836	1.57009	1.54033	1.50503	1.46875	1.43145	1.39311	1.35369	1.31176	1.26772	1.22233	1.17554	1.12728	1.07759	1.02728	0.975348	0.921717	0.866288	0.808953	0.751836	0.694496	0.635216	0.573874	0.510329	0.444728	0.382872	0.318903	0.252675	0.184026	0.112771	0.0430925	-0.0250177	-0.0955398	-0.168655	-0.244568	-0.323515	-0.395657	-0.470355	-0.547818	-0.628274	-0.711982	-0.794073	-0.873502	-0.955961	-1.04172	-1.13107	-1.22436	-1.31083	-1.40031	-1.49374	-1.59153	-1.69419	-1.79732	-1.89901	-2.00637	-2.12023	-2.24164	-2.37192	-2.50204	-2.6427	-2.79798	-2.97213	-3.17155	-3.40221	-3.67828	-4.04095	-4.57082	-5.53314	-9.77509
ENSG00000177807	-457.389	-455.019	-452.656	-450.298	-447.947	-445.602	-443.263	-440.93	-438.603	-436.282	-433.968	-431.659	-429.357	-427.061	-424.771	-422.487	-420.209	-417.938	-415.672	-413.413	-411.16	-408.913	-406.672	-404.437	-402.208	-399.986	-397.769	-395.559	-393.355	-391.157	-388.965	-386.779	-384.599	-382.426	-380.258	-378.097	-375.942	-373.793	-371.65	-369.513	-367.383	-365.258	-363.14	-361.028	-358.921	-356.821	-354.728	-352.64	-350.558	-348.483	-346.414	-344.35	-342.293	-340.242	-338.198	-336.159	-334.126	-332.1	-330.08	-328.066	-326.058	-324.056	-322.06	-320.07	-318.087	-316.109	-314.138	-312.173	-310.214	-308.261	-306.314	-304.374	-302.439	-300.511	-298.589	-296.673	-294.763	-292.859	-290.961	-289.07	-287.184	-285.305	-283.432	-281.565	-279.704	-277.849	-276	-274.158	-272.321	-270.491	-268.667	-266.849	-265.037	-263.231	-261.432	-259.638	-257.851	-256.07	-254.295	-252.526	-250.763	-249.006	-247.255	-245.511	-243.773	-242.04	-240.314	-238.594	-236.88	-235.173	-233.471	-231.776	-230.086	-228.403	-226.726	-225.055	-223.39	-221.732	-220.079	-218.433	-216.792	-215.158	-213.53	-211.908	-210.292	-208.683	-207.079	-205.482	-203.89	-202.305	-200.726	-199.153	-197.586	-196.026	-194.471	-192.923	-191.38	-189.844	-188.314	-186.79	-185.273	-183.761	-182.255	-180.756	-179.262	-177.775	-176.294	-174.819	-173.35	-171.888	-170.431	-168.981	-167.536	-166.098	-164.666	-163.24	-161.82	-160.406	-158.999	-157.597	-156.202	-154.812	-153.429	-152.052	-150.681	-149.316	-147.958	-146.605	-145.259	-143.918	-142.584	-141.256	-139.934	-138.618	-137.308	-136.004	-134.707	-133.415	-132.13	-130.851	-129.577	-128.31	-127.049	-125.795	-124.546	-123.303	-122.067	-120.836	-119.612	-118.394	-117.182	-115.976	-114.776	-113.582	-112.394	-111.213	-110.037	-108.868	-107.705	-106.548	-105.397	-104.252	-103.113	-101.98	-100.853	-99.733	-98.6185	-97.5103	-96.4082	-95.3122	-94.2222	-93.1384	-92.0606	-90.9891	-89.9237	-88.8644	-87.8111	-86.764	-85.723	-84.6883	-83.6596	-82.637	-81.6205	-80.61	-79.6059	-78.6079	-77.6159	-76.6301	-75.6503	-74.6767	-73.7094	-72.7481	-71.7928	-70.8437	-69.9007	-68.9639	-68.0333	-67.1087	-66.1902	-65.2778	-64.3715	-63.4714	-62.5775	-61.6895	-60.8077	-59.9319	-59.0624	-58.199	-57.3416	-56.4903	-55.6451	-54.806	-53.9731	-53.1463	-52.3255	-51.5107	-50.7021	-49.8996	-49.1032	-48.3128	-47.5285	-46.7503	-45.9782	-45.2122	-44.4522	-43.6983	-42.9504	-42.2086	-41.4729	-40.7433	-40.0197	-39.3021	-38.5906	-37.8851	-37.1857	-36.4924	-35.805	-35.1237	-34.4484	-33.7792	-33.116	-32.4588	-31.8076	-31.1625	-30.5233	-29.8902	-29.263	-28.6419	-28.0267	-27.4176	-26.8144	-26.2172	-25.626	-25.0407	-24.4614	-23.8881	-23.3207	-22.7593	-22.2038	-21.6543	-21.1107	-20.573	-20.0413	-19.5154	-18.9955	-18.4815	-17.9734	-17.4712	-16.9748	-16.4843	-15.9998	-15.5211	-15.0482	-14.5811	-14.1199	-13.6646	-13.2152	-12.7716	-12.3336	-11.9015	-11.4752	-11.0548	-10.6403	-10.2313	-9.82807	-9.43064	-9.03906	-8.65333	-8.27338	-7.89871	-7.52988	-7.16689	-6.80975	-6.45845	-6.11249	-5.77203	-5.43741	-5.10863	-4.78571	-4.46856	-4.15624	-3.84979	-3.54919	-3.25446	-2.9656	-2.68189	-2.40344	-2.1309	-1.86425	-1.6035	-1.34864	-1.0982	-0.853703	-0.615156	-0.382562	-0.155928	0.0654799	0.281661	0.491832	0.695985	0.894116	1.08622	1.27333	1.4544	1.6294	1.79832	1.96114	2.11782	2.26835	2.41277	2.55107	2.68324	2.80927	2.92694	3.03831	3.14359	3.24275	3.33579	3.42021	3.49473	3.56321	3.62564	3.682	3.73229	3.76643	3.79298	3.81345	3.82784	3.83613	3.83253	3.81151	3.78397	3.7499	3.70928	3.66208	3.593	3.51288	3.42488	3.32885	3.22464	3.10905	2.97688	2.83466	2.68191	2.51804	2.34234	2.16166	1.97105	1.76743	1.54966	1.31624	1.07346	0.840592	0.59309	0.329358	0.047267	-0.256106	-0.541823	-0.82797	-1.13122	-1.45394	-1.7994	-2.15793	-2.47909	-2.81718	-3.1744	-3.55373	-3.95945	-4.33899	-4.70914	-5.0971	-5.5052	-5.93665	-6.38438	-6.78635	-7.20457	-7.64066	-8.09673	-8.57563	-9.03756	-9.49084	-9.96057	-10.4482	-10.9555	-11.4798	-11.9768	-12.4902	-13.0209	-13.5704	-14.1403	-14.7087	-15.2781	-15.8658	-16.4732	-17.1018	-17.7519	-18.3911	-19.051	-19.7331	-20.439	-21.1709	-21.9124	-22.6628	-23.4396	-24.2449	-25.0811	-25.9511	-26.8178	-27.7174	-28.6528	-29.6273	-30.6448	-31.6889	-32.7556	-33.8704	-35.0382	-36.2648	-37.5574	-38.8709	-40.2526	-41.7136	-43.2639	-44.9161	-46.6576	-48.4848	-50.4495	-52.5742	-54.8879	-57.4279	-60.1603	-63.1958	-66.6204	-70.5454	-75.1357	-80.6048	-87.3244	-96.1554	-108.888	-131.113	-216.837
ENSG00000154274	-42.1882	-41.8627	-41.5384	-41.2151	-40.893	-40.572	-40.2521	-39.9333	-39.6156	-39.299	-38.9836	-38.6693	-38.356	-38.0439	-37.733	-37.4231	-37.1143	-36.8067	-36.5002	-36.1947	-35.8904	-35.5873	-35.2852	-34.9842	-34.6844	-34.3857	-34.0881	-33.7916	-33.4962	-33.2019	-32.9088	-32.6167	-32.3258	-32.036	-31.7473	-31.4597	-31.1733	-30.8879	-30.6037	-30.3206	-30.0386	-29.7577	-29.4779	-29.1993	-28.9217	-28.6453	-28.37	-28.0958	-27.8227	-27.5507	-27.2798	-27.0101	-26.7415	-26.474	-26.2076	-25.9423	-25.6781	-25.4151	-25.1531	-24.8923	-24.6326	-24.374	-24.1165	-23.8602	-23.6049	-23.3508	-23.0977	-22.8458	-22.595	-22.3454	-22.0968	-21.8494	-21.603	-21.3578	-21.1137	-20.8707	-20.6288	-20.3881	-20.1484	-19.9099	-19.6725	-19.4362	-19.201	-18.9669	-18.734	-18.5021	-18.2714	-18.0418	-17.8133	-17.5859	-17.3596	-17.1345	-16.9104	-16.6875	-16.4657	-16.245	-16.0254	-15.807	-15.5896	-15.3734	-15.1582	-14.9442	-14.7313	-14.5196	-14.3089	-14.0993	-13.8909	-13.6836	-13.4774	-13.2723	-13.0683	-12.8654	-12.6637	-12.4631	-12.2635	-12.0651	-11.8678	-11.6717	-11.4766	-11.2827	-11.0898	-10.8981	-10.7075	-10.518	-10.3296	-10.1424	-9.95622	-9.77119	-9.58727	-9.40447	-9.22278	-9.0422	-8.86274	-8.68439	-8.50716	-8.33104	-8.15603	-7.98214	-7.80937	-7.6377	-7.46716	-7.29772	-7.1294	-6.96219	-6.7961	-6.63112	-6.46726	-6.30451	-6.14287	-5.98235	-5.82294	-5.66465	-5.50747	-5.3514	-5.19645	-5.04261	-4.88988	-4.73827	-4.58777	-4.43839	-4.29011	-4.14296	-3.99691	-3.85198	-3.70816	-3.56546	-3.42387	-3.28339	-3.14403	-3.00577	-2.86864	-2.73261	-2.5977	-2.4639	-2.33122	-2.19964	-2.06918	-1.93984	-1.8116	-1.68448	-1.55847	-1.43358	-1.3098	-1.18713	-1.06557	-0.945125	-0.825794	-0.707575	-0.590468	-0.474473	-0.359591	-0.245824	-0.133169	-0.021625	0.0888071	0.198128	0.306332	0.413423	0.519402	0.62427	0.728027	0.830671	0.932196	1.03261	1.13191	1.2301	1.32718	1.42314	1.51799	1.61172	1.70435	1.79586	1.88626	1.97553	2.06369	2.15074	2.23668	2.32151	2.40522	2.48781	2.56928	2.64965	2.7289	2.80705	2.88406	2.95995	3.03474	3.10842	3.18099	3.25243	3.32275	3.39196	3.46006	3.52705	3.59293	3.65768	3.72131	3.78384	3.84525	3.90555	3.96473	4.0228	4.07975	4.13559	4.19032	4.24393	4.29643	4.34781	4.39808	4.44723	4.49528	4.54221	4.58803	4.63273	4.67632	4.7188	4.76017	4.80042	4.83956	4.87759	4.91451	4.95031	4.98501	5.01858	5.05105	5.08241	5.11266	5.1418	5.16982	5.19673	5.22253	5.24722	5.27081	5.29328	5.31464	5.33489	5.35403	5.37206	5.38899	5.40479	5.4195	5.43309	5.44557	5.45695	5.46722	5.47638	5.48443	5.49137	5.49721	5.50194	5.50556	5.50807	5.50948	5.50978	5.50897	5.50706	5.50404	5.49991	5.49468	5.48834	5.4809	5.47235	5.4627	5.45194	5.44008	5.42711	5.41305	5.39787	5.38158	5.3642	5.34572	5.32613	5.30544	5.28364	5.26073	5.23673	5.21164	5.18543	5.15811	5.1297	5.10018	5.06957	5.03786	5.00503	4.9711	4.93607	4.89994	4.86272	4.8244	4.78494	4.74439	4.70275	4.66001	4.61617	4.57121	4.52513	4.47795	4.42968	4.38032	4.32986	4.27823	4.2255	4.17168	4.11677	4.06076	4.0036	3.94529	3.88588	3.82538	3.76378	3.70109	3.63714	3.57208	3.50593	3.43869	3.37034	3.30078	3.22999	3.1581	3.0851	3.011	2.93579	2.85915	2.78137	2.70248	2.62247	2.54134	2.45888	2.37502	2.29002	2.20388	2.1166	2.02818	1.93798	1.84656	1.75397	1.66021	1.56528	1.4688	1.37055	1.27109	1.1704	1.06848	0.965331	0.85989	0.753002	0.644817	0.535327	0.424525	0.311912	0.196995	0.0806748	-0.0370614	-0.156227	-0.276838	-0.400075	-0.52511	-0.65171	-0.779898	-0.909698	-1.0414	-1.17544	-1.31122	-1.44878	-1.58815	-1.72938	-1.87229	-2.01707	-2.16382	-2.31259	-2.46344	-2.61598	-2.76923	-2.92461	-3.08221	-3.24207	-3.40428	-3.56659	-3.73031	-3.89638	-4.0649	-4.23595	-4.40877	-4.5806	-4.75492	-4.93183	-5.11143	-5.29382	-5.47555	-5.65821	-5.8436	-6.03183	-6.22301	-6.41642	-6.60777	-6.802	-6.99923	-7.19958	-7.40319	-7.60624	-7.81004	-8.01703	-8.22735	-8.44116	-8.65796	-8.87233	-9.09015	-9.31158	-9.53676	-9.76589	-9.99522	-10.2255	-10.4598	-10.6983	-10.9411	-11.1882	-11.4333	-11.683	-11.9374	-12.1969	-12.4616	-12.7283	-12.9972	-13.2717	-13.5522	-13.8391	-14.1327	-14.4266	-14.7276	-15.0361	-15.3527	-15.6779	-16.0094	-16.3471	-16.6951	-17.0541	-17.4253	-17.8095	-18.2022	-18.61	-19.0346	-19.4781	-19.9426	-20.4282	-20.937	-21.4759	-22.0494	-22.6634	-23.3251	-24.039	-24.8218	-25.6908	-26.6701	-27.7952	-29.1196	-30.7354	-32.8213	-35.771	-40.8048	-59.4928
ENSG00000157542	-327.707	-326.157	-324.611	-323.069	-321.531	-319.996	-318.465	-316.937	-315.414	-313.894	-312.377	-310.864	-309.355	-307.85	-306.348	-304.85	-303.356	-301.865	-300.378	-298.894	-297.415	-295.939	-294.466	-292.998	-291.533	-290.071	-288.614	-287.159	-285.709	-284.262	-282.819	-281.38	-279.944	-278.513	-277.084	-275.66	-274.239	-272.821	-271.408	-269.998	-268.591	-267.189	-265.79	-264.395	-263.003	-261.615	-260.231	-258.85	-257.473	-256.1	-254.731	-253.365	-252.002	-250.644	-249.289	-247.938	-246.59	-245.246	-243.906	-242.57	-241.237	-239.908	-238.582	-237.26	-235.942	-234.628	-233.317	-232.01	-230.706	-229.406	-228.11	-226.818	-225.529	-224.244	-222.962	-221.685	-220.41	-219.14	-217.873	-216.61	-215.351	-214.095	-212.843	-211.594	-210.35	-209.109	-207.871	-206.638	-205.407	-204.181	-202.958	-201.739	-200.524	-199.312	-198.104	-196.9	-195.699	-194.502	-193.309	-192.119	-190.933	-189.751	-188.572	-187.397	-186.226	-185.058	-183.894	-182.734	-181.577	-180.424	-179.275	-178.129	-176.987	-175.849	-174.714	-173.583	-172.456	-171.332	-170.212	-169.096	-167.983	-166.874	-165.769	-164.667	-163.569	-162.475	-161.384	-160.297	-159.214	-158.134	-157.058	-155.986	-154.917	-153.852	-152.791	-151.733	-150.679	-149.629	-148.582	-147.539	-146.5	-145.464	-144.432	-143.404	-142.379	-141.358	-140.341	-139.327	-138.317	-137.311	-136.308	-135.309	-134.313	-133.322	-132.334	-131.349	-130.368	-129.391	-128.418	-127.448	-126.482	-125.519	-124.561	-123.605	-122.654	-121.706	-120.762	-119.821	-118.884	-117.951	-117.021	-116.095	-115.173	-114.254	-113.339	-112.428	-111.52	-110.616	-109.716	-108.819	-107.926	-107.036	-106.15	-105.268	-104.389	-103.514	-102.643	-101.775	-100.911	-100.051	-99.1943	-98.3412	-97.4918	-96.646	-95.8038	-94.9652	-94.1304	-93.2991	-92.4715	-91.6476	-90.8272	-90.0105	-89.1975	-88.3882	-87.5824	-86.7803	-85.9818	-85.1871	-84.396	-83.6085	-82.8247	-82.0445	-81.2679	-80.4951	-79.726	-78.9604	-78.1985	-77.4402	-76.6857	-75.9349	-75.1878	-74.4442	-73.7043	-72.9679	-72.2355	-71.5068	-70.7816	-70.06	-69.3421	-68.6279	-67.9175	-67.2107	-66.5075	-65.8079	-65.112	-64.4199	-63.7315	-63.0466	-62.3654	-61.6878	-61.0139	-60.3438	-59.6772	-59.0143	-58.355	-57.6993	-57.0474	-56.3991	-55.7544	-55.1134	-54.4759	-53.8421	-53.2121	-52.5856	-51.9627	-51.3434	-50.7277	-50.1158	-49.5074	-48.9027	-48.3015	-47.7039	-47.11	-46.5197	-45.933	-45.3499	-44.7704	-44.1944	-43.6221	-43.0534	-42.4882	-41.9266	-41.3686	-40.8142	-40.2634	-39.7161	-39.1724	-38.6322	-38.0956	-37.5626	-37.0331	-36.5071	-35.9847	-35.4658	-34.9505	-34.4387	-33.9304	-33.4256	-32.9244	-32.4266	-31.9324	-31.4416	-30.9544	-30.4706	-29.9903	-29.5136	-29.0402	-28.5703	-28.1039	-27.641	-27.1815	-26.7254	-26.2728	-25.8236	-25.3778	-24.9355	-24.4966	-24.061	-23.6288	-23.2	-22.7747	-22.3528	-21.9341	-21.5188	-21.1069	-20.6983	-20.2932	-19.8914	-19.4927	-19.0974	-18.7055	-18.317	-17.9319	-17.5498	-17.171	-16.7955	-16.4234	-16.0547	-15.6893	-15.3267	-14.9676	-14.6118	-14.2593	-13.9102	-13.5642	-13.2212	-12.8816	-12.5453	-12.2125	-11.8829	-11.5562	-11.2328	-10.9128	-10.5962	-10.2829	-9.97283	-9.66589	-9.36235	-9.06221	-8.76548	-8.47216	-8.18217	-7.89561	-7.61247	-7.33275	-7.05646	-6.784	-6.51537	-6.25016	-5.98839	-5.73005	-5.47515	-5.22585	-4.98004	-4.73764	-4.49866	-4.26311	-4.03284	-3.80832	-3.58718	-3.36943	-3.15507	-2.94411	-2.74246	-2.54473	-2.35037	-2.15939	-1.97178	-1.7913	-1.62006	-1.45228	-1.28797	-1.12711	-0.969723	-0.830263	-0.696987	-0.567747	-0.442562	-0.321457	-0.212406	-0.123952	-0.0416868	0.0340999	0.10307	0.164824	0.235962	0.30497	0.368061	0.424996	0.475496	0.544525	0.669163	0.789662	0.906033	1.01828	1.12642	1.24622	1.36546	1.47936	1.58803	1.69157	1.78748	1.8709	1.95002	2.02483	2.09534	2.16155	2.21212	2.25443	2.29292	2.32758	2.35838	2.38212	2.38895	2.39189	2.39092	2.386	2.3771	2.35484	2.32367	2.28807	2.24801	2.20344	2.15284	2.08886	2.01968	1.94522	1.86537	1.78002	1.68585	1.58367	1.4752	1.36023	1.23857	1.11001	0.974705	0.831966	0.681475	0.522878	0.355775	0.183447	0.00503988	-0.182546	-0.379837	-0.587437	-0.805449	-1.02247	-1.25034	-1.4898	-1.74169	-2.007	-2.27664	-2.55053	-2.83836	-3.14131	-3.46075	-3.79834	-4.12794	-4.47477	-4.84045	-5.22688	-5.63636	-6.05501	-6.47911	-6.92792	-7.40418	-7.91125	-8.45333	-8.99013	-9.55991	-10.1693	-10.8239	-11.5305	-12.2731	-13.0428	-13.8788	-14.7927	-15.7992	-16.918	-18.0983	-19.4173	-20.9199	-22.6598	-24.7172	-27.1754	-30.1866	-34.192	-40.0504	-50.4728	-92.3484
ENSG00000183260	-14.6879	-14.5078	-14.3285	-14.1499	-13.9721	-13.7951	-13.6188	-13.4432	-13.2684	-13.0944	-12.9211	-12.7486	-12.5768	-12.4058	-12.2356	-12.0661	-11.8973	-11.7293	-11.5621	-11.3956	-11.2298	-11.0649	-10.9006	-10.7372	-10.5745	-10.4125	-10.2513	-10.0908	-9.93115	-9.77221	-9.61402	-9.45659	-9.29992	-9.144	-8.98883	-8.83442	-8.68076	-8.52786	-8.37571	-8.22432	-8.07368	-7.92379	-7.77467	-7.62629	-7.47867	-7.33181	-7.1857	-7.04034	-6.89574	-6.7519	-6.60881	-6.46647	-6.32489	-6.18406	-6.04399	-5.90467	-5.76611	-5.6283	-5.49125	-5.35495	-5.2194	-5.08461	-4.95058	-4.8173	-4.68477	-4.553	-4.42199	-4.29173	-4.16222	-4.03347	-3.90547	-3.77823	-3.65174	-3.52601	-3.40103	-3.27681	-3.15334	-3.03063	-2.90867	-2.78747	-2.66702	-2.54732	-2.42838	-2.3102	-2.19276	-2.07609	-1.96017	-1.845	-1.73059	-1.61693	-1.50403	-1.39188	-1.28049	-1.16985	-1.05997	-0.950838	-0.842463	-0.734844	-0.627979	-0.521869	-0.416514	-0.311913	-0.208068	-0.104976	-0.00264003	0.0989417	0.199769	0.299841	0.399159	0.497721	0.59553	0.692583	0.788882	0.884426	0.979215	1.07325	1.16653	1.25905	1.35083	1.44184	1.5321	1.62161	1.71036	1.79836	1.8856	1.97209	2.05782	2.1428	2.22702	2.31049	2.3932	2.47516	2.55637	2.63682	2.71651	2.79545	2.87364	2.95107	3.02775	3.10367	3.17883	3.25325	3.3269	3.39981	3.47196	3.54335	3.61399	3.68387	3.753	3.82138	3.889	3.95586	4.02197	4.08733	4.15193	4.21577	4.27887	4.3412	4.40279	4.46361	4.52369	4.58301	4.64157	4.69938	4.75643	4.81273	4.86828	4.92307	4.9771	5.03038	5.08291	5.13468	5.1857	5.23596	5.28547	5.33422	5.38222	5.42946	5.47595	5.52168	5.56666	5.61089	5.65436	5.69707	5.73903	5.78024	5.82069	5.86039	5.89933	5.93752	5.97495	6.01163	6.04755	6.08272	6.11713	6.15079	6.1837	6.21585	6.24724	6.27789	6.30777	6.3369	6.36528	6.3929	6.41977	6.44588	6.47124	6.49584	6.51969	6.54279	6.56513	6.58671	6.60754	6.62762	6.64694	6.66551	6.68332	6.70038	6.71668	6.73223	6.74702	6.76106	6.77434	6.78687	6.79865	6.80967	6.81994	6.82945	6.8382	6.84621	6.85345	6.85995	6.86568	6.87067	6.8749	6.87837	6.88109	6.88306	6.88427	6.88472	6.88442	6.88337	6.88156	6.879	6.87568	6.87161	6.86679	6.86121	6.85487	6.84778	6.83994	6.83134	6.82198	6.81187	6.80101	6.78939	6.77702	6.76389	6.75001	6.73538	6.71999	6.70384	6.68694	6.66928	6.65088	6.63171	6.61179	6.59112	6.56969	6.54751	6.52457	6.50088	6.47643	6.45123	6.42527	6.39856	6.37109	6.34287	6.3139	6.28417	6.25368	6.22244	6.19044	6.15769	6.12419	6.08993	6.05491	6.01914	5.98262	5.94534	5.9073	5.86851	5.82896	5.78866	5.74761	5.70579	5.66323	5.6199	5.57582	5.53099	5.4854	5.43906	5.39195	5.3441	5.29548	5.24612	5.19599	5.14511	5.09347	5.04108	4.98793	4.93402	4.87936	4.82394	4.76776	4.71083	4.65314	4.59469	4.53549	4.47552	4.4148	4.35332	4.29109	4.22809	4.16434	4.09983	4.03456	3.96853	3.90174	3.83419	3.76588	3.69682	3.62699	3.5564	3.48505	3.41294	3.34007	3.26644	3.19204	3.11688	3.04096	2.96428	2.88683	2.80862	2.72964	2.6499	2.56939	2.48812	2.40608	2.32327	2.23969	2.15535	2.07024	1.98435	1.8977	1.81028	1.72208	1.63311	1.54337	1.45285	1.36156	1.26949	1.17664	1.08301	0.988608	0.893422	0.797454	0.700703	0.603168	0.504846	0.405738	0.30584	0.205153	0.103673	0.00139962	-0.101669	-0.205535	-0.3102	-0.415666	-0.521935	-0.62901	-0.736892	-0.845584	-0.955089	-1.06541	-1.17655	-1.28851	-1.40129	-1.5149	-1.62933	-1.74461	-1.86071	-1.97766	-2.09546	-2.2141	-2.33359	-2.45394	-2.57515	-2.69723	-2.82018	-2.94401	-3.06871	-3.19431	-3.3208	-3.44818	-3.57648	-3.70568	-3.83581	-3.96686	-4.09885	-4.23178	-4.36567	-4.50051	-4.63633	-4.77312	-4.91091	-5.0497	-5.1895	-5.33032	-5.47218	-5.61509	-5.75906	-5.90412	-6.05026	-6.19751	-6.34589	-6.49541	-6.64609	-6.79795	-6.95101	-7.1053	-7.26083	-7.41763	-7.57572	-7.73513	-7.89589	-8.05802	-8.22157	-8.38655	-8.55301	-8.72099	-8.89051	-9.06163	-9.23438	-9.40882	-9.58499	-9.76294	-9.94274	-10.1244	-10.3081	-10.4938	-10.6816	-10.8715	-11.0638	-11.2584	-11.4554	-11.655	-11.8572	-12.0622	-12.2702	-12.4811	-12.6953	-12.9128	-13.1338	-13.3586	-13.5873	-13.8202	-14.0575	-14.2995	-14.5465	-14.7989	-15.0569	-15.3212	-15.592	-15.87	-16.1557	-16.4498	-16.7531	-17.0664	-17.3909	-17.7275	-18.0778	-18.4434	-18.826	-19.2282	-19.6526	-20.1027	-20.5827	-21.0982	-21.6562	-22.266	-22.9404	-23.6973	-24.5632	-25.5795	-26.8159	-28.403	-30.6331	-34.4079	-48.2067
ENSG00000151503	-263.902	-262.569	-261.24	-259.913	-258.591	-257.271	-255.955	-254.643	-253.334	-252.028	-250.726	-249.428	-248.132	-246.841	-245.552	-244.268	-242.986	-241.708	-240.434	-239.163	-237.895	-236.631	-235.37	-234.113	-232.86	-231.609	-230.362	-229.119	-227.879	-226.643	-225.409	-224.18	-222.954	-221.731	-220.512	-219.296	-218.084	-216.875	-215.669	-214.467	-213.269	-212.074	-210.882	-209.694	-208.509	-207.328	-206.15	-204.976	-203.805	-202.638	-201.473	-200.313	-199.156	-198.002	-196.852	-195.705	-194.562	-193.422	-192.286	-191.153	-190.023	-188.897	-187.774	-186.655	-185.54	-184.427	-183.319	-182.213	-181.111	-180.013	-178.918	-177.826	-176.738	-175.653	-174.572	-173.494	-172.42	-171.349	-170.282	-169.218	-168.157	-167.1	-166.047	-164.996	-163.95	-162.906	-161.866	-160.83	-159.797	-158.768	-157.741	-156.719	-155.7	-154.684	-153.672	-152.663	-151.657	-150.655	-149.657	-148.662	-147.67	-146.682	-145.697	-144.716	-143.738	-142.763	-141.792	-140.825	-139.861	-138.9	-137.943	-136.989	-136.038	-135.091	-134.148	-133.208	-132.271	-131.338	-130.408	-129.482	-128.559	-127.639	-126.723	-125.811	-124.901	-123.996	-123.093	-122.194	-121.299	-120.407	-119.518	-118.633	-117.751	-116.872	-115.997	-115.126	-114.258	-113.393	-112.531	-111.673	-110.819	-109.968	-109.12	-108.276	-107.435	-106.597	-105.763	-104.932	-104.105	-103.281	-102.46	-101.643	-100.829	-100.019	-99.212	-98.4084	-97.6081	-96.8112	-96.0177	-95.2276	-94.4408	-93.6574	-92.8773	-92.1006	-91.3273	-90.5573	-89.7907	-89.0274	-88.2675	-87.5109	-86.7577	-86.0077	-85.2612	-84.5179	-83.778	-83.0415	-82.3082	-81.5783	-80.8516	-80.1283	-79.4083	-78.6917	-77.9783	-77.2682	-76.5615	-75.858	-75.1579	-74.461	-73.7675	-73.0772	-72.3902	-71.7066	-71.0262	-70.3491	-69.6753	-69.0048	-68.3377	-67.6739	-67.0133	-66.356	-65.702	-65.0513	-64.4041	-63.7602	-63.1196	-62.4822	-61.848	-61.2175	-60.5904	-59.9666	-59.346	-58.7286	-58.1146	-57.5046	-56.8978	-56.2943	-55.6939	-55.0968	-54.5037	-53.9142	-53.3279	-52.7448	-52.165	-51.5885	-51.0164	-50.4475	-49.8818	-49.3194	-48.7602	-48.2049	-47.6534	-47.1051	-46.5601	-46.0182	-45.4797	-44.9454	-44.4144	-43.8866	-43.362	-42.8407	-42.323	-41.8091	-41.2983	-40.7908	-40.2865	-39.7854	-39.2882	-38.7942	-38.3034	-37.8159	-37.3315	-36.8506	-36.3731	-35.8988	-35.4277	-34.9598	-34.4951	-34.0337	-33.5756	-33.1206	-32.6688	-32.2202	-31.7747	-31.3324	-30.8932	-30.4571	-30.0243	-29.5946	-29.1676	-28.7437	-28.323	-27.9055	-27.4911	-27.0796	-26.6705	-26.2647	-25.862	-25.4625	-25.0661	-24.6716	-24.28	-23.8915	-23.5063	-23.1243	-22.7447	-22.3666	-21.9917	-21.6201	-21.2518	-20.8867	-20.522	-20.1599	-19.8012	-19.4458	-19.0937	-18.7436	-18.3932	-18.0463	-17.703	-17.3631	-17.0267	-16.6886	-16.3523	-16.0198	-15.6911	-15.3662	-15.0428	-14.7155	-14.3925	-14.0737	-13.7591	-13.4486	-13.1327	-12.8173	-12.5068	-12.2011	-11.9001	-11.6006	-11.2904	-10.9862	-10.6877	-10.3948	-10.1071	-9.80848	-9.50786	-9.21444	-8.92779	-8.64755	-8.36943	-8.06875	-7.77758	-7.49506	-7.2205	-6.95333	-6.66715	-6.37454	-6.09344	-5.82253	-5.56083	-5.30372	-5.00481	-4.72175	-4.45215	-4.19424	-3.94668	-3.67093	-3.38192	-3.11102	-2.85521	-2.61229	-2.37932	-2.08016	-1.80559	-1.55053	-1.31154	-1.08617	-0.827721	-0.548592	-0.294239	-0.0595279	0.159023	0.363885	0.640495	0.890826	1.11837	1.32759	1.52158	1.73737	1.97298	2.18514	2.37853	2.55636	2.72093	2.91424	3.09303	3.25637	3.40653	3.54518	3.6714	3.78551	3.89184	3.99091	4.08315	4.16892	4.19365	4.20646	4.2159	4.22195	4.22462	4.19629	4.1059	4.00204	3.88238	3.74362	3.58096	3.4294	3.2628	3.06616	2.82805	2.52759	2.2114	2.04941	1.86537	1.65297	1.402	1.09425	0.874619	0.677406	0.45377	0.194834	-0.114741	-0.452994	-0.688938	-0.958958	-1.27734	-1.67169	-2.20726	-2.5938	-2.88977	-3.23752	-3.66826	-4.25936	-5.08995	-5.39899	-5.75588	-6.18735	-6.7558	-7.68033	-8.44448	-8.80555	-9.22959	-9.76126	-10.5302	-11.9748	-12.3413	-12.7605	-13.2638	-13.9291	-15.0765	-16.3208	-16.741	-17.2284	-17.8322	-18.7028	-20.7254	-21.1531	-21.6359	-22.2066	-22.9481	-24.2177	-25.9808	-26.4696	-27.0281	-27.7067	-28.6609	-31.2324	-31.7379	-32.301	-32.955	-33.783	-35.146	-37.4595	-38.0436	-38.7009	-39.4818	-40.5402	-43.6623	-44.3032	-44.8174	-45.2897	-45.7784	-46.2847	-46.8097	-47.3549	-47.9218	-48.5122	-49.1281	-49.7719	-50.4462	-51.1541	-51.899	-52.6853	-53.5177	-54.4022	-55.3459	-56.3573	-57.4471	-58.6286	-59.9188	-61.3397	-62.9207	-64.702	-66.7409	-69.1218	-71.978	-75.535	-80.2208	-87.0017	-98.906	-145.377
ENSG00000179674	-18.1489	-17.9419	-17.7357	-17.5304	-17.3259	-17.1223	-16.9196	-16.7177	-16.5167	-16.3165	-16.1172	-15.9187	-15.7211	-15.5244	-15.3285	-15.1335	-14.9393	-14.746	-14.5535	-14.362	-14.1712	-13.9813	-13.7923	-13.6041	-13.4168	-13.2304	-13.0448	-12.8601	-12.6762	-12.4932	-12.311	-12.1297	-11.9493	-11.7697	-11.5909	-11.4131	-11.236	-11.0599	-10.8846	-10.7101	-10.5366	-10.3638	-10.192	-10.021	-9.8508	-9.6815	-9.51306	-9.34548	-9.17875	-9.01289	-8.84788	-8.68373	-8.52043	-8.358	-8.19642	-8.0357	-7.87583	-7.71683	-7.55868	-7.40139	-7.24496	-7.08938	-6.93466	-6.7808	-6.6278	-6.47566	-6.32437	-6.17394	-6.02437	-5.87565	-5.7278	-5.5808	-5.43466	-5.28937	-5.14495	-5.00138	-4.85867	-4.71681	-4.57582	-4.43568	-4.2964	-4.15797	-4.02041	-3.8837	-3.74785	-3.61286	-3.47872	-3.34545	-3.21303	-3.08146	-2.95076	-2.82091	-2.69192	-2.56379	-2.43652	-2.3101	-2.18454	-2.05984	-1.936	-1.81301	-1.69088	-1.56961	-1.4492	-1.32965	-1.21095	-1.09311	-0.976125	-0.86	-0.744732	-0.630322	-0.51677	-0.404076	-0.292239	-0.181259	-0.0711376	0.0381266	0.146533	0.254082	0.360773	0.466607	0.571583	0.675702	0.778963	0.881366	0.982911	1.0836	1.18343	1.2824	1.38052	1.47778	1.57418	1.66972	1.7644	1.85823	1.9512	2.04331	2.13457	2.22496	2.3145	2.40318	2.49101	2.57797	2.66408	2.74933	2.83373	2.91726	2.99994	3.08176	3.16273	3.24283	3.32208	3.40047	3.478	3.55468	3.6305	3.70546	3.77956	3.8528	3.92519	3.99672	4.06739	4.13721	4.20616	4.27426	4.34151	4.40789	4.47342	4.53809	4.6019	4.66485	4.72695	4.78819	4.84857	4.90809	4.96676	5.02457	5.08152	5.13761	5.19285	5.24722	5.30074	5.35341	5.40521	5.45616	5.50625	5.55548	5.60386	5.65138	5.69804	5.74384	5.78878	5.83287	5.8761	5.91847	5.95999	6.00064	6.04044	6.07939	6.11747	6.1547	6.19107	6.22658	6.26123	6.29503	6.32797	6.36005	6.39127	6.42164	6.45115	6.4798	6.5076	6.53453	6.56061	6.58583	6.6102	6.6337	6.65635	6.67814	6.69908	6.71915	6.73837	6.75673	6.77424	6.79088	6.80667	6.8216	6.83568	6.84889	6.86125	6.87275	6.8834	6.89318	6.90211	6.91018	6.91739	6.92375	6.92925	6.93389	6.93767	6.9406	6.94267	6.94388	6.94423	6.94373	6.94237	6.94015	6.93707	6.93314	6.92834	6.92269	6.91619	6.90882	6.9006	6.89152	6.88158	6.87079	6.85914	6.84663	6.83326	6.81904	6.80395	6.78801	6.77121	6.75356	6.73505	6.71568	6.69545	6.67436	6.65242	6.62962	6.60596	6.58144	6.55606	6.52983	6.50274	6.47479	6.44599	6.41632	6.3858	6.35442	6.32219	6.28909	6.25514	6.22033	6.18466	6.14813	6.11074	6.0725	6.0334	5.99344	5.95262	5.91094	5.86841	5.82501	5.78076	5.73565	5.68968	5.64285	5.59516	5.54662	5.49721	5.44695	5.39583	5.34384	5.291	5.2373	5.18274	5.12732	5.07104	5.0139	4.9559	4.89704	4.83733	4.77675	4.71531	4.65301	4.58984	4.52582	4.46094	4.39519	4.32859	4.26112	4.19279	4.1236	4.05354	3.98262	3.91084	3.8382	3.76469	3.69032	3.61509	3.53899	3.46203	3.3842	3.3055	3.22594	3.14552	3.06423	2.98207	2.89904	2.81514	2.73038	2.64475	2.55825	2.47087	2.38263	2.29352	2.20353	2.11267	2.02094	1.92834	1.83486	1.7405	1.64527	1.54916	1.45217	1.3543	1.25556	1.15593	1.05542	0.954027	0.851749	0.748585	0.644535	0.539596	0.433768	0.327048	0.219436	0.11093	0.00152784	-0.108772	-0.219971	-0.332071	-0.445074	-0.558983	-0.673798	-0.789523	-0.90616	-1.02371	-1.14218	-1.26157	-1.38188	-1.50311	-1.62527	-1.74837	-1.87239	-1.99736	-2.12326	-2.25011	-2.37791	-2.50667	-2.63638	-2.76705	-2.89868	-3.03129	-3.16487	-3.29944	-3.43498	-3.57153	-3.70907	-3.84761	-3.98716	-4.12774	-4.26933	-4.41196	-4.55563	-4.70034	-4.84612	-4.99295	-5.14087	-5.28986	-5.43995	-5.59115	-5.74346	-5.8969	-6.05147	-6.20721	-6.3641	-6.52218	-6.68145	-6.84194	-7.00365	-7.1666	-7.33081	-7.49631	-7.6631	-7.83122	-8.00068	-8.1715	-8.34372	-8.51735	-8.69242	-8.86896	-9.047	-9.22657	-9.4077	-9.59043	-9.7748	-9.96084	-10.1486	-10.3381	-10.5294	-10.7226	-10.9177	-11.1147	-11.3138	-11.5149	-11.7182	-11.9237	-12.1315	-12.3417	-12.5543	-12.7695	-12.9873	-13.2078	-13.4313	-13.6577	-13.8872	-14.12	-14.3561	-14.5959	-14.8393	-15.0868	-15.3383	-15.5943	-15.8548	-16.1202	-16.3909	-16.667	-16.949	-17.2373	-17.5324	-17.8346	-18.1446	-18.463	-18.7905	-19.1279	-19.476	-19.836	-20.209	-20.5964	-20.9998	-21.4211	-21.8626	-22.3269	-22.8174	-23.338	-23.8939	-24.4914	-25.1388	-25.8469	-26.6309	-27.5117	-28.5203	-29.7052	-31.1479	-33.0012	-35.6064	-40.0161	-56.1016
ENSG00000185049	-132.936	-132.297	-131.659	-131.023	-130.389	-129.756	-129.125	-128.496	-127.868	-127.241	-126.617	-125.994	-125.372	-124.752	-124.134	-123.517	-122.902	-122.288	-121.676	-121.066	-120.457	-119.85	-119.245	-118.641	-118.038	-117.438	-116.838	-116.241	-115.645	-115.051	-114.458	-113.867	-113.277	-112.689	-112.103	-111.518	-110.935	-110.353	-109.773	-109.195	-108.618	-108.043	-107.469	-106.897	-106.327	-105.758	-105.191	-104.625	-104.061	-103.499	-102.938	-102.379	-101.821	-101.265	-100.71	-100.158	-99.6063	-99.0566	-98.5086	-97.9621	-97.4173	-96.874	-96.3323	-95.7922	-95.2538	-94.7169	-94.1816	-93.6479	-93.1158	-92.5853	-92.0564	-91.5291	-91.0034	-90.4792	-89.9567	-89.4358	-88.9165	-88.3987	-87.8826	-87.3681	-86.8551	-86.3438	-85.834	-85.3258	-84.8193	-84.3143	-83.8109	-83.3092	-82.809	-82.3104	-81.8134	-81.318	-80.8242	-80.332	-79.8414	-79.3523	-78.8649	-78.3791	-77.8948	-77.4122	-76.9311	-76.4517	-75.9738	-75.4975	-75.0228	-74.5498	-74.0783	-73.6084	-73.1401	-72.6733	-72.2082	-71.7447	-71.2827	-70.8224	-70.3636	-69.9065	-69.4509	-68.9969	-68.5445	-68.0937	-67.6445	-67.1969	-66.7508	-66.3064	-65.8635	-65.4223	-64.9826	-64.5445	-64.108	-63.6731	-63.2397	-62.808	-62.3778	-61.9493	-61.5223	-61.0969	-60.6731	-60.2509	-59.8302	-59.4112	-58.9937	-58.5778	-58.1635	-57.7507	-57.3396	-56.93	-56.522	-56.1156	-55.7108	-55.3075	-54.9059	-54.5058	-54.1072	-53.7103	-53.3149	-52.9211	-52.5289	-52.1382	-51.7492	-51.3617	-50.9757	-50.5914	-50.2086	-49.8273	-49.4477	-49.0696	-48.693	-48.3181	-47.9447	-47.5728	-47.2026	-46.8339	-46.4667	-46.1011	-45.7371	-45.3746	-45.0137	-44.6543	-44.2965	-43.9402	-43.5855	-43.2324	-42.8808	-42.5307	-42.1822	-41.8352	-41.4898	-41.146	-40.8037	-40.4629	-40.1237	-39.786	-39.4499	-39.1153	-38.7823	-38.4508	-38.1209	-37.7925	-37.4657	-37.1404	-36.8166	-36.4944	-36.1738	-35.8548	-35.5373	-35.2212	-34.9067	-34.5939	-34.2827	-33.973	-33.6649	-33.3582	-33.0531	-32.7497	-32.448	-32.1477	-31.8489	-31.5516	-31.2561	-30.9622	-30.6699	-30.3791	-30.0897	-29.8019	-29.516	-29.2317	-28.9488	-28.6675	-28.3876	-28.1095	-27.8331	-27.5582	-27.2848	-27.0129	-26.7426	-26.4741	-26.2071	-25.9416	-25.6776	-25.4152	-25.1543	-24.8952	-24.6376	-24.3814	-24.1267	-23.8736	-23.6222	-23.3723	-23.1238	-22.8769	-22.6314	-22.3875	-22.1453	-21.9045	-21.6651	-21.4273	-21.1909	-20.9561	-20.7228	-20.491	-20.2606	-20.0316	-19.8042	-19.5783	-19.3538	-19.1307	-18.9091	-18.689	-18.4702	-18.2529	-18.0371	-17.8226	-17.6096	-17.3979	-17.1877	-16.9788	-16.7713	-16.5652	-16.3606	-16.1571	-15.955	-15.7543	-15.555	-15.357	-15.1603	-14.9647	-14.7705	-14.5777	-14.3861	-14.196	-14.0068	-13.8188	-13.6321	-13.4467	-13.2627	-13.0798	-12.8977	-12.7168	-12.5373	-12.3591	-12.1822	-12.0057	-11.8303	-11.6561	-11.4833	-11.3118	-11.1412	-10.9707	-10.8014	-10.6335	-10.4668	-10.3016	-10.1359	-9.97094	-9.80729	-9.64501	-9.48409	-9.324	-9.16246	-9.00237	-8.84373	-8.68654	-8.5308	-8.37349	-8.21604	-8.06019	-7.90593	-7.75327	-7.60145	-7.44546	-7.29133	-7.13905	-6.98859	-6.83995	-6.68776	-6.534	-6.38249	-6.23317	-6.08601	-5.94017	-5.78504	-5.63278	-5.48329	-5.33649	-5.19229	-5.04157	-4.88665	-4.73538	-4.58758	-4.44307	-4.30137	-4.14136	-3.98634	-3.83594	-3.68983	-3.54775	-3.39525	-3.23411	-3.07928	-2.93015	-2.78623	-2.6471	-2.47842	-2.31719	-2.16362	-2.01684	-1.87614	-1.72151	-1.55215	-1.39301	-1.24267	-1.10001	-0.964166	-0.790402	-0.625578	-0.471857	-0.327598	-0.191548	-0.0422266	0.125981	0.280949	0.424865	0.559357	0.685666	0.843709	0.994179	1.13296	1.26183	1.38215	1.50603	1.64088	1.7654	1.88103	1.98889	2.08987	2.1919	2.28888	2.37978	2.46514	2.54544	2.61656	2.67343	2.72746	2.77873	2.82732	2.8733	2.89328	2.90471	2.91476	2.9234	2.93064	2.92869	2.90091	2.87097	2.83884	2.80448	2.76785	2.71379	2.64996	2.58173	2.50877	2.43069	2.34696	2.25675	2.15968	2.05491	1.94138	1.81773	1.69946	1.58004	1.45038	1.30865	1.15238	0.985778	0.848967	0.700131	0.536841	0.355694	0.151708	-0.0282133	-0.192423	-0.372553	-0.572602	-0.798559	-1.0491	-1.22622	-1.41992	-1.63445	-1.87618	-2.15543	-2.40046	-2.60643	-2.83342	-3.08776	-3.37965	-3.71889	-3.9373	-4.17656	-4.44268	-4.74526	-5.10108	-5.42206	-5.6754	-5.95501	-6.26971	-6.63453	-7.07866	-7.35039	-7.64784	-7.97936	-8.35835	-8.8098	-9.23637	-9.55977	-9.9173	-10.3211	-10.7927	-11.3785	-11.7591	-12.1597	-12.6081	-13.1241	-13.7469	-14.3764	-14.8546	-15.3892	-16.0001	-16.7245	-17.6495	-18.3431	-19.075	-19.9245	-20.9413	-22.2264	-23.739	-25.1874	-27.098	-29.864	-34.7102	-53.4418
ENSG00000174564	-53.8213	-53.4051	-52.9904	-52.5771	-52.1653	-51.7549	-51.3459	-50.9384	-50.5324	-50.1278	-49.7247	-49.323	-48.9227	-48.5239	-48.1266	-47.7307	-47.3362	-46.9432	-46.5517	-46.1616	-45.7729	-45.3857	-45	-44.6157	-44.2328	-43.8514	-43.4714	-43.0929	-42.7159	-42.3403	-41.9661	-41.5934	-41.2221	-40.8523	-40.484	-40.117	-39.7516	-39.3876	-39.025	-38.6639	-38.3042	-37.946	-37.5892	-37.2339	-36.88	-36.5276	-36.1766	-35.8271	-35.479	-35.1324	-34.7872	-34.4435	-34.1012	-33.7604	-33.421	-33.0831	-32.7466	-32.4116	-32.078	-31.7459	-31.4152	-31.0859	-30.7581	-30.4318	-30.1069	-29.7835	-29.4615	-29.1409	-28.8218	-28.5042	-28.188	-27.8732	-27.5599	-27.2481	-26.9377	-26.6287	-26.3212	-26.0152	-25.7106	-25.4074	-25.1057	-24.8054	-24.5066	-24.2093	-23.9133	-23.6189	-23.3259	-23.0343	-22.7442	-22.4555	-22.1683	-21.8825	-21.5982	-21.3153	-21.0338	-20.7538	-20.4753	-20.1982	-19.9226	-19.6484	-19.3756	-19.1043	-18.8345	-18.5661	-18.2991	-18.0336	-17.7696	-17.507	-17.2458	-16.9861	-16.7278	-16.471	-16.2156	-15.9617	-15.7092	-15.4582	-15.2086	-14.9604	-14.7137	-14.4685	-14.2247	-13.9823	-13.7414	-13.502	-13.2639	-13.0274	-12.7922	-12.5586	-12.3263	-12.0955	-11.8662	-11.6383	-11.4118	-11.1868	-10.9633	-10.7411	-10.5205	-10.3012	-10.0835	-9.86711	-9.65221	-9.43876	-9.22675	-9.01618	-8.80705	-8.59937	-8.39313	-8.18833	-7.98497	-7.78306	-7.58258	-7.38355	-7.18596	-6.98981	-6.7951	-6.60183	-6.41	-6.21962	-6.03067	-5.84316	-5.65709	-5.47245	-5.28926	-5.1075	-4.92718	-4.7483	-4.57086	-4.39485	-4.22028	-4.04715	-3.87545	-3.70519	-3.53636	-3.36896	-3.20301	-3.03849	-2.8754	-2.71374	-2.55352	-2.39473	-2.23738	-2.08146	-1.92697	-1.77391	-1.62228	-1.4721	-1.32335	-1.17603	-1.03013	-0.885661	-0.742625	-0.601055	-0.460908	-0.322185	-0.184883	-0.0490032	0.085398	0.218353	0.349887	0.48	0.608694	0.735947	0.861681	0.985995	1.10889	1.23036	1.35042	1.46895	1.586	1.70163	1.81584	1.92863	2.03998	2.14972	2.25803	2.36492	2.47039	2.57444	2.67691	2.77786	2.87738	2.97547	3.07214	3.16736	3.2609	3.353	3.44367	3.53292	3.62073	3.70696	3.79162	3.87485	3.95664	4.037	4.11591	4.19313	4.2689	4.34322	4.41611	4.48755	4.55743	4.62574	4.6926	4.758	4.82196	4.88447	4.94532	5.0047	5.06263	5.1191	5.17411	5.22757	5.27948	5.32991	5.37888	5.42638	5.47241	5.51682	5.55974	5.60119	5.64116	5.67965	5.7166	5.75198	5.78588	5.81829	5.84921	5.87863	5.90646	5.93277	5.95757	5.98088	6.00268	6.02293	6.0416	6.05876	6.07439	6.0885	6.10109	6.11208	6.12151	6.12941	6.13576	6.14057	6.14381	6.14544	6.1455	6.14401	6.14094	6.1363	6.13003	6.12216	6.11269	6.10163	6.08896	6.07466	6.05872	6.04114	6.02193	6.00107	5.97856	5.95437	5.92851	5.90097	5.87173	5.84078	5.80811	5.77376	5.73766	5.69979	5.66016	5.61873	5.57558	5.53065	5.48389	5.43526	5.38474	5.33237	5.27831	5.2223	5.16432	5.10434	5.04232	4.97858	4.91296	4.84522	4.77532	4.70321	4.62896	4.55332	4.47537	4.39507	4.31233	4.2271	4.14033	4.05173	3.96051	3.86659	3.76984	3.67036	3.57069	3.46809	3.36243	3.25355	3.14129	3.02808	2.91369	2.7958	2.6742	2.54866	2.419	2.29241	2.16181	2.0269	1.88734	1.74271	1.59799	1.45392	1.30478	1.15007	0.989183	0.821388	0.66176	0.496486	0.324309	0.144308	-0.0446881	-0.233715	-0.418484	-0.612308	-0.816726	-1.0338	-1.26635	-1.47772	-1.69827	-1.93403	-2.18894	-2.46888	-2.74779	-2.99644	-3.26638	-3.56473	-3.90324	-4.30355	-4.59753	-4.89189	-5.22166	-5.60415	-6.07459	-6.56687	-6.86718	-7.20205	-7.58806	-8.05849	-8.69813	-9.09744	-9.43057	-9.80949	-10.2615	-10.8507	-11.5435	-11.8736	-12.2438	-12.6755	-13.2153	-14.0016	-14.5116	-14.8629	-15.2599	-15.7296	-16.3354	-17.0775	-17.4128	-17.7818	-18.2003	-18.6993	-19.3559	-19.8329	-20.1883	-20.5816	-21.0318	-21.5791	-22.2237	-22.5741	-22.9559	-23.3826	-23.8802	-24.5083	-25.005	-25.3822	-25.797	-26.2678	-26.8331	-27.5168	-27.8935	-28.3025	-28.7577	-29.286	-29.95	-30.5071	-30.915	-31.3622	-31.8684	-32.4748	-33.2386	-33.6493	-34.094	-34.5877	-35.1589	-35.8767	-36.5146	-36.9624	-37.452	-38.0041	-38.6634	-39.5269	-39.9835	-40.4766	-41.0219	-41.6497	-42.4345	-43.1741	-43.6794	-44.2298	-44.847	-45.578	-46.5617	-47.0908	-47.6598	-48.2857	-49.0003	-49.8811	-50.7589	-51.3646	-52.0224	-52.7549	-53.6108	-54.7328	-55.4419	-56.166	-56.9609	-57.8609	-58.9472	-60.0918	-60.9457	-61.8812	-62.9273	-64.1428	-65.6943	-66.9127	-68.0368	-69.2366	-70.5912	-72.1503	-73.9916	-76.2458	-79.1588	-83.2801	-90.3072	-116.232
ENSG00000154040	-20.2411	-20.0378	-19.8353	-19.6336	-19.4327	-19.2326	-19.0333	-18.8347	-18.6369	-18.44	-18.2438	-18.0483	-17.8537	-17.6599	-17.4668	-17.2746	-17.0831	-16.8924	-16.7025	-16.5134	-16.3251	-16.1375	-15.9508	-15.7648	-15.5796	-15.3952	-15.2116	-15.0288	-14.8467	-14.6655	-14.485	-14.3053	-14.1264	-13.9483	-13.771	-13.5945	-13.4187	-13.2438	-13.0696	-12.8962	-12.7236	-12.5518	-12.3808	-12.2105	-12.0411	-11.8724	-11.7045	-11.5374	-11.3711	-11.2056	-11.0409	-10.8769	-10.7137	-10.5514	-10.3898	-10.229	-10.0689	-9.90971	-9.75126	-9.5936	-9.43672	-9.28063	-9.12533	-8.97081	-8.81708	-8.66414	-8.51198	-8.3606	-8.21002	-8.06022	-7.9112	-7.76297	-7.61553	-7.46887	-7.323	-7.17791	-7.03361	-6.8901	-6.74737	-6.60543	-6.46427	-6.3239	-6.18431	-6.04551	-5.9075	-5.77027	-5.63382	-5.49816	-5.36329	-5.2292	-5.0959	-4.96338	-4.83165	-4.7007	-4.57054	-4.44116	-4.31257	-4.18476	-4.05774	-3.9315	-3.80604	-3.68137	-3.55749	-3.43439	-3.31207	-3.19054	-3.0698	-2.94983	-2.83065	-2.71226	-2.59465	-2.47782	-2.36178	-2.24652	-2.13204	-2.01835	-1.90544	-1.79331	-1.68197	-1.57141	-1.46163	-1.35263	-1.24442	-1.13699	-1.03034	-0.924473	-0.819388	-0.715085	-0.611564	-0.508824	-0.406866	-0.305688	-0.205292	-0.105676	-0.00683995	0.0912153	0.188491	0.284986	0.380702	0.475638	0.569796	0.663174	0.755774	0.847595	0.938639	1.0289	1.11839	1.2071	1.29504	1.38219	1.46858	1.55418	1.63901	1.72306	1.80634	1.88885	1.97058	2.05154	2.13172	2.21113	2.28977	2.36763	2.44473	2.52105	2.5966	2.67138	2.74539	2.81863	2.89111	2.96281	3.03374	3.10391	3.17331	3.24195	3.30981	3.37691	3.44324	3.50881	3.57362	3.63767	3.70094	3.76345	3.82519	3.88619	3.94642	4.00587	4.06456	4.1225	4.17967	4.2361	4.29176	4.34662	4.40074	4.4541	4.50671	4.55858	4.60963	4.65991	4.70944	4.75823	4.80627	4.85355	4.89996	4.94564	4.99057	5.03476	5.07821	5.12079	5.16257	5.2036	5.24389	5.28345	5.32223	5.36006	5.39715	5.43349	5.4691	5.50397	5.53792	5.57101	5.60336	5.63497	5.66584	5.69594	5.72501	5.75334	5.78091	5.80775	5.83384	5.85901	5.8833	5.90683	5.92962	5.95167	5.97296	5.99321	6.01272	6.03147	6.04947	6.06673	6.08311	6.0986	6.11334	6.12733	6.14056	6.15305	6.16456	6.17531	6.18531	6.19455	6.20304	6.21069	6.21748	6.22351	6.22879	6.23332	6.23709	6.23995	6.24204	6.24338	6.24396	6.24379	6.24281	6.24098	6.2384	6.23507	6.23098	6.22615	6.22044	6.21396	6.20673	6.19875	6.19003	6.1805	6.17015	6.15905	6.14719	6.13459	6.12125	6.10705	6.09209	6.07638	6.05993	6.04274	6.02476	6.00595	5.98641	5.96612	5.94508	5.92331	5.9007	5.87732	5.8532	5.82834	5.80275	5.77638	5.74917	5.72122	5.69253	5.66312	5.63297	5.60196	5.57016	5.53764	5.50438	5.4704	5.43564	5.39997	5.36356	5.32643	5.28858	5.24999	5.21047	5.17013	5.12905	5.08725	5.04472	5.0014	4.957	4.91187	4.866	4.8194	4.77208	4.72365	4.67427	4.62415	4.57329	4.52169	4.46926	4.41536	4.36069	4.30527	4.24908	4.19214	4.13376	4.07412	4.01368	3.95245	3.89042	3.82749	3.76224	3.69613	3.62916	3.56133	3.49263	3.42187	3.34914	3.27544	3.20076	3.12509	3.04839	2.9677	2.88585	2.80282	2.71858	2.63312	2.54455	2.45262	2.35914	2.26406	2.16732	2.06887	1.96453	1.85786	1.74887	1.63742	1.52336	1.40518	1.28211	1.15545	1.02485	0.889925	0.750193	0.607523	0.459383	0.304787	0.142755	-0.0279664	-0.201682	-0.373697	-0.555967	-0.75067	-0.960825	-1.1908	-1.39304	-1.60299	-1.83191	-2.08596	-2.3751	-2.66719	-2.89954	-3.15705	-3.44968	-3.79507	-4.22941	-4.52586	-4.7998	-5.1146	-5.49321	-5.98665	-6.55348	-6.8305	-7.14773	-7.52746	-8.01874	-8.7712	-9.24436	-9.5518	-9.91286	-10.3647	-11.0062	-11.9203	-12.2147	-12.5531	-12.9612	-13.499	-14.3719	-14.9944	-15.3127	-15.6847	-16.1476	-16.8002	-17.7946	-18.0964	-18.44	-18.8491	-19.3772	-20.1943	-20.8316	-21.154	-21.5257	-21.9781	-22.5896	-23.4956	-23.8031	-24.149	-24.5536	-25.0599	-25.7908	-26.3971	-26.7263	-27.1007	-27.5469	-28.1276	-28.9672	-29.2857	-29.6404	-30.0492	-30.5488	-31.2364	-31.8422	-32.1851	-32.5707	-33.0228	-33.5944	-34.4145	-34.7517	-35.1241	-35.5479	-36.0557	-36.7292	-37.3565	-37.7242	-38.134	-38.6076	-39.1922	-40.0284	-40.4013	-40.8095	-41.2698	-41.813	-42.5146	-43.2068	-43.6269	-44.0927	-44.6266	-45.277	-46.1881	-46.6758	-47.1693	-47.7247	-48.3775	-49.2165	-50.1122	-50.6685	-51.2896	-52.0053	-52.6967	-53.1919	-53.7284	-54.3152	-54.9649	-55.6948	-56.531	-57.5139	-58.7115	-60.2523	-62.423	-66.1117	-79.7129
ENSG00000127720	-64.9204	-64.3795	-63.8407	-63.3039	-62.7691	-62.2364	-61.7058	-61.1772	-60.6506	-60.1261	-59.6036	-59.0832	-58.5648	-58.0484	-57.5341	-57.0219	-56.5117	-56.0035	-55.4974	-54.9934	-54.4913	-53.9914	-53.4934	-52.9976	-52.5037	-52.0119	-51.5222	-51.0345	-50.5488	-50.0652	-49.5836	-49.1041	-48.6267	-48.1512	-47.6778	-47.2065	-46.7372	-46.27	-45.8048	-45.3416	-44.8805	-44.4214	-43.9644	-43.5094	-43.0565	-42.6056	-42.1568	-41.71	-41.2652	-40.8225	-40.3819	-39.9433	-39.5067	-39.0722	-38.6397	-38.2093	-37.7809	-37.3545	-36.9302	-36.508	-36.0878	-35.6696	-35.2535	-34.8394	-34.4274	-34.0174	-33.6095	-33.2036	-32.7997	-32.3979	-31.9982	-31.6005	-31.2048	-30.8112	-30.4196	-30.03	-29.6425	-29.2571	-28.8737	-28.4923	-28.113	-27.7357	-27.3605	-26.9873	-26.6162	-26.2471	-25.88	-25.515	-25.1521	-24.7911	-24.4322	-24.0754	-23.7206	-23.3679	-23.0172	-22.6685	-22.3219	-21.9773	-21.6348	-21.2943	-20.9558	-20.6194	-20.285	-19.9527	-19.6224	-19.2942	-18.968	-18.6438	-18.3217	-18.0016	-17.6836	-17.3676	-17.0536	-16.7417	-16.4319	-16.124	-15.8182	-15.5145	-15.2128	-14.9131	-14.6155	-14.3199	-14.0263	-13.7348	-13.4453	-13.1579	-12.8724	-12.5891	-12.3077	-12.0285	-11.7512	-11.476	-11.2028	-10.9316	-10.6625	-10.3954	-10.1304	-9.86738	-9.6064	-9.34746	-9.09054	-8.83566	-8.58282	-8.332	-8.08321	-7.83646	-7.59173	-7.34904	-7.10837	-6.86973	-6.63312	-6.39854	-6.16598	-5.93545	-5.70695	-5.48047	-5.25602	-5.03358	-4.81318	-4.59479	-4.37843	-4.16409	-3.95176	-3.74146	-3.53318	-3.32691	-3.12266	-2.92043	-2.72021	-2.52201	-2.32583	-2.13166	-1.93949	-1.74934	-1.56121	-1.37509	-1.19098	-1.00887	-0.828761	-0.650667	-0.4746	-0.300532	-0.128464	0.0416067	0.209681	0.375716	0.539742	0.701775	0.861816	1.01987	1.17591	1.32988	1.48187	1.63187	1.77989	1.92593	2.06987	2.21179	2.35172	2.48967	2.62565	2.75961	2.89139	3.0212	3.14903	3.27489	3.39878	3.52047	3.64007	3.75769	3.87335	3.98702	4.09868	4.20797	4.31529	4.42063	4.52399	4.62539	4.72449	4.8214	4.91633	5.00928	5.10026	5.18921	5.27564	5.36009	5.44255	5.52302	5.60152	5.6777	5.75163	5.82356	5.8935	5.96144	6.02738	6.09079	6.15219	6.21159	6.26899	6.32438	6.37753	6.42842	6.47729	6.52416	6.56901	6.61186	6.65226	6.69064	6.72699	6.76132	6.79364	6.82376	6.85164	6.8775	6.90133	6.92313	6.9429	6.96032	6.97568	6.98901	7.00029	7.00954	7.01663	7.02149	7.02431	7.02508	7.0238	7.02047	7.01485	7.00713	6.99736	6.98553	6.97164	6.9556	6.93733	6.91698	6.89456	6.87007	6.84351	6.81466	6.78368	6.75061	6.71546	6.67822	6.6388	6.59711	6.55331	6.50741	6.4594	6.40927	6.35681	6.30216	6.24538	6.18646	6.12541	6.06214	5.99647	5.92864	5.85864	5.78648	5.71213	5.63533	5.55622	5.4749	5.39136	5.3056	5.21751	5.12681	5.03384	4.93858	4.84104	4.74119	4.63866	4.5336	4.42617	4.31635	4.20413	4.08939	3.97168	3.85146	3.72872	3.60343	3.47557	3.34468	3.21089	3.07437	2.93509	2.793	2.64798	2.49961	2.34822	2.19375	2.0361	1.8752	1.711	1.54338	1.37219	1.19728	1.01851	0.835803	0.650368	0.460633	0.266356	0.0672566	-0.136994	-0.344086	-0.554376	-0.770457	-0.992847	-1.22218	-1.45904	-1.69176	-1.93208	-2.18092	-2.4395	-2.70938	-2.97877	-3.24508	-3.523	-3.81474	-4.12337	-4.45331	-4.74768	-5.05547	-5.38235	-5.73383	-6.11871	-6.49509	-6.83041	-7.19032	-7.58355	-8.02517	-8.5447	-8.92153	-9.30756	-9.73386	-10.2216	-10.8165	-11.4268	-11.8296	-12.2755	-12.7884	-13.4221	-14.3493	-14.882	-15.335	-15.8524	-16.4841	-17.3831	-18.6364	-19.0878	-19.5955	-20.1983	-21.0012	-22.5852	-23.7012	-24.1925	-24.7571	-25.4581	-26.5196	-28.7948	-29.2713	-29.8036	-30.4295	-31.2507	-32.8071	-34.1396	-34.6515	-35.2321	-35.9368	-36.9479	-38.8569	-39.3581	-39.913	-40.5566	-41.3799	-42.8125	-44.1274	-44.6677	-45.2758	-46.0051	-47.0278	-49.0562	-49.5887	-50.1748	-50.8488	-51.6993	-53.133	-54.6523	-55.2259	-55.8666	-56.6097	-56.9891	-57.3723	-57.7593	-58.1503	-58.5453	-58.9445	-59.3479	-59.7557	-60.168	-60.5848	-61.0063	-61.4327	-61.8641	-62.3007	-62.7426	-63.19	-63.643	-64.102	-64.567	-65.0384	-65.5163	-66.001	-66.4928	-66.992	-67.4989	-68.0138	-68.5372	-69.0693	-69.6107	-70.1618	-70.7232	-71.2952	-71.8787	-72.4741	-73.0823	-73.704	-74.34	-74.9914	-75.6591	-76.3444	-77.0484	-77.7728	-78.5191	-79.2891	-80.0849	-80.9089	-81.7637	-82.6526	-83.5791	-84.5473	-85.5624	-86.63	-87.7574	-88.953	-90.2274	-91.5937	-93.0684	-94.6731	-96.4362	-98.3964	-100.608	-103.152	-106.153	-109.822	-114.552	-121.223	-132.533	-173.644
ENSG00000104998	-116.577	-115.871	-115.167	-114.465	-113.765	-113.068	-112.372	-111.678	-110.987	-110.297	-109.61	-108.925	-108.242	-107.561	-106.882	-106.205	-105.53	-104.858	-104.187	-103.519	-102.852	-102.188	-101.526	-100.866	-100.208	-99.552	-98.8982	-98.2466	-97.597	-96.9495	-96.3041	-95.6608	-95.0196	-94.3805	-93.7434	-93.1085	-92.4757	-91.845	-91.2163	-90.5898	-89.9653	-89.343	-88.7227	-88.1046	-87.4885	-86.8745	-86.2627	-85.6529	-85.0452	-84.4396	-83.8361	-83.2347	-82.6354	-82.0382	-81.4431	-80.85	-80.2591	-79.6703	-79.0835	-78.4989	-77.9163	-77.3359	-76.7575	-76.1812	-75.607	-75.035	-74.465	-73.8971	-73.3313	-72.7676	-72.2059	-71.6464	-71.089	-70.5337	-69.9804	-69.4293	-68.8802	-68.3333	-67.7884	-67.2456	-66.7049	-66.1663	-65.6298	-65.0954	-64.5631	-64.0329	-63.5048	-62.9787	-62.4548	-61.933	-61.4132	-60.8955	-60.38	-59.8665	-59.3551	-58.8458	-58.3386	-57.8334	-57.3304	-56.8295	-56.3306	-55.8339	-55.3392	-54.8466	-54.3561	-53.8677	-53.3814	-52.8972	-52.415	-51.935	-51.457	-50.9812	-50.5074	-50.0357	-49.5661	-49.0986	-48.6331	-48.1698	-47.7085	-47.2493	-46.7922	-46.3372	-45.8843	-45.4335	-44.9847	-44.538	-44.0934	-43.6509	-43.2105	-42.7722	-42.3359	-41.9017	-41.4696	-41.0396	-40.6116	-40.1858	-39.762	-39.3402	-38.9206	-38.503	-38.0876	-37.6741	-37.2628	-36.8535	-36.4463	-36.0412	-35.6382	-35.2372	-34.8383	-34.4414	-34.0467	-33.6539	-33.2633	-32.8747	-32.4882	-32.1038	-31.7214	-31.341	-30.9628	-30.5865	-30.2124	-29.8403	-29.4702	-29.1022	-28.7363	-28.3724	-28.0106	-27.6508	-27.293	-26.9373	-26.5837	-26.2321	-25.8825	-25.535	-25.1895	-24.8461	-24.5047	-24.1653	-23.8279	-23.4926	-23.1594	-22.8282	-22.499	-22.1718	-21.8466	-21.5235	-21.2024	-20.8834	-20.5663	-20.2513	-19.9383	-19.6274	-19.3185	-19.0116	-18.7067	-18.4037	-18.103	-17.8042	-17.5075	-17.2128	-16.92	-16.6293	-16.3408	-16.0543	-15.7698	-15.4872	-15.2067	-14.9284	-14.6522	-14.378	-14.1058	-13.8355	-13.5673	-13.3016	-13.0378	-12.776	-12.5162	-12.2584	-12.0029	-11.7497	-11.4985	-11.2492	-11.0019	-10.7567	-10.5141	-10.2735	-10.0348	-9.79816	-9.56346	-9.33116	-9.10117	-8.87316	-8.64713	-8.42308	-8.20102	-7.98161	-7.76419	-7.54874	-7.33528	-7.1238	-6.91459	-6.70768	-6.50274	-6.29978	-6.09881	-5.8998	-5.70328	-5.50875	-5.3162	-5.12563	-4.93703	-4.75059	-4.56637	-4.38411	-4.20383	-4.02552	-3.84917	-3.67512	-3.50305	-3.33295	-3.16481	-2.99862	-2.8345	-2.67251	-2.51246	-2.35437	-2.19822	-2.04401	-1.89193	-1.74182	-1.59364	-1.44739	-1.30307	-1.16073	-1.02039	-0.881981	-0.745487	-0.610907	-0.478238	-0.347521	-0.218717	-0.0918134	0.033193	0.156306	0.277541	0.396915	0.514407	0.630021	0.74376	0.855628	0.96574	1.07402	1.18044	1.28501	1.38772	1.48865	1.58794	1.68539	1.78099	1.87477	1.96671	2.05713	2.14585	2.23274	2.31781	2.40106	2.48262	2.56286	2.64128	2.71789	2.79269	2.86568	2.93744	3.00766	3.07607	3.14266	3.20743	3.27057	3.33284	3.39328	3.45189	3.50867	3.56362	3.61763	3.67031	3.72113	3.77008	3.81717	3.86259	3.9076	3.95072	3.99192	4.03122	4.06859	4.10512	4.14044	4.17378	4.20516	4.23456	4.26208	4.28917	4.31422	4.33723	4.35821	4.37715	4.39453	4.41026	4.42392	4.43549	4.44499	4.45239	4.4568	4.45915	4.45943	4.45766	4.45381	4.4457	4.43334	4.41901	4.40271	4.38444	4.36419	4.33208	4.29777	4.26161	4.22358	4.1837	4.13398	4.07215	4.00823	3.94223	3.87413	3.80395	3.70837	3.60719	3.50236	3.39372	3.28113	3.15554	3.00982	2.85612	2.69341	2.52037	2.33528	2.14452	1.93997	1.7169	1.47013	1.19149	0.906086	0.661306	0.388119	0.0752701	-0.297758	-0.774902	-1.10083	-1.40178	-1.75075	-2.17674	-2.74958	-3.44343	-3.75309	-4.10931	-4.53942	-5.10785	-6.04578	-6.65577	-7.00686	-7.42037	-7.94309	-8.71423	-9.9857	-10.3304	-10.7263	-11.206	-11.851	-13.0109	-13.9638	-14.347	-14.7956	-15.3604	-16.1991	-17.8552	-18.2302	-18.6575	-19.1705	-19.8537	-21.0814	-22.3184	-22.7325	-23.2123	-23.8085	-24.6783	-26.5692	-26.9765	-27.4359	-27.9803	-28.6916	-29.9237	-31.3428	-31.7915	-32.3052	-32.9326	-33.821	-35.8031	-36.2488	-36.7463	-37.3268	-38.0671	-39.2797	-40.7722	-41.2649	-41.8216	-42.488	-43.3969	-45.3599	-45.703	-46.0314	-46.3663	-46.708	-47.0568	-47.413	-47.777	-48.1492	-48.5299	-48.9198	-49.3192	-49.7288	-50.1492	-50.5811	-51.0252	-51.4824	-51.9537	-52.4401	-52.9428	-53.4631	-54.0026	-54.5631	-55.1465	-55.7551	-56.3916	-57.0592	-57.7614	-58.5029	-59.2887	-60.1253	-61.0207	-61.9847	-63.0299	-64.1725	-65.4342	-66.8445	-68.4453	-70.2984	-72.5006	-75.2151	-78.7503	-83.7981	-92.509	-125.415
ENSG00000167258	-309.119	-307.926	-306.735	-305.547	-304.362	-303.179	-301.999	-300.821	-299.646	-298.473	-297.304	-296.136	-294.972	-293.809	-292.65	-291.493	-290.339	-289.187	-288.038	-286.891	-285.747	-284.606	-283.467	-282.331	-281.197	-280.066	-278.938	-277.812	-276.688	-275.568	-274.45	-273.334	-272.221	-271.111	-270.003	-268.898	-267.796	-266.696	-265.598	-264.504	-263.411	-262.322	-261.235	-260.15	-259.069	-257.989	-256.913	-255.839	-254.767	-253.698	-252.632	-251.568	-250.507	-249.449	-248.393	-247.339	-246.289	-245.241	-244.195	-243.152	-242.112	-241.074	-240.039	-239.006	-237.976	-236.949	-235.924	-234.902	-233.882	-232.865	-231.85	-230.838	-229.829	-228.822	-227.818	-226.817	-225.818	-224.822	-223.828	-222.837	-221.848	-220.862	-219.879	-218.898	-217.92	-216.944	-215.971	-215.001	-214.033	-213.067	-212.105	-211.145	-210.187	-209.232	-208.28	-207.33	-206.383	-205.439	-204.497	-203.557	-202.62	-201.686	-200.755	-199.826	-198.899	-197.975	-197.054	-196.136	-195.22	-194.306	-193.395	-192.487	-191.581	-190.678	-189.778	-188.88	-187.984	-187.092	-186.202	-185.314	-184.429	-183.547	-182.667	-181.79	-180.915	-180.043	-179.174	-178.307	-177.443	-176.581	-175.722	-174.865	-174.011	-173.16	-172.311	-171.465	-170.622	-169.781	-168.943	-168.107	-167.274	-166.443	-165.615	-164.79	-163.967	-163.147	-162.329	-161.514	-160.702	-159.892	-159.084	-158.28	-157.478	-156.678	-155.881	-155.087	-154.295	-153.506	-152.72	-151.936	-151.154	-150.376	-149.599	-148.826	-148.055	-147.286	-146.52	-145.757	-144.997	-144.239	-143.483	-142.73	-141.98	-141.232	-140.487	-139.745	-139.005	-138.267	-137.533	-136.8	-136.071	-135.344	-134.62	-133.898	-133.179	-132.462	-131.748	-131.036	-130.328	-129.621	-128.918	-128.217	-127.518	-126.822	-126.129	-125.438	-124.75	-124.065	-123.382	-122.701	-122.023	-121.348	-120.676	-120.006	-119.338	-118.673	-118.011	-117.352	-116.694	-116.04	-115.388	-114.739	-114.092	-113.448	-112.806	-112.168	-111.531	-110.897	-110.266	-109.638	-109.012	-108.388	-107.767	-107.149	-106.534	-105.921	-105.31	-104.702	-104.097	-103.494	-102.894	-102.297	-101.702	-101.109	-100.52	-99.9325	-99.3479	-98.7659	-98.1865	-97.6097	-97.0355	-96.4638	-95.8948	-95.3283	-94.7644	-94.2031	-93.6444	-93.0883	-92.5348	-91.9839	-91.4355	-90.8897	-90.3466	-89.806	-89.268	-88.7325	-88.1997	-87.6694	-87.1418	-86.6167	-86.0942	-85.5743	-85.057	-84.5423	-84.0301	-83.5205	-83.0136	-82.5092	-82.0074	-81.5081	-81.0115	-80.5174	-80.026	-79.5371	-79.0508	-78.567	-78.0859	-77.6073	-77.1314	-76.658	-76.1872	-75.7189	-75.2533	-74.7902	-74.3297	-73.8718	-73.4165	-72.9638	-72.5136	-72.066	-71.621	-71.1786	-70.7388	-70.3015	-69.8668	-69.4347	-69.0052	-68.5783	-68.1539	-67.7321	-67.3129	-66.8963	-66.4822	-66.0707	-65.6618	-65.2555	-64.8517	-64.4505	-64.0519	-63.6559	-63.2624	-62.8715	-62.4832	-62.0974	-61.7143	-61.3337	-60.9556	-60.5801	-60.2072	-59.8369	-59.4692	-59.104	-58.7413	-58.3813	-58.0238	-57.6689	-57.3165	-56.9667	-56.6194	-56.2748	-55.9327	-55.5931	-55.2561	-54.9217	-54.5898	-54.2605	-53.9338	-53.6096	-53.2879	-52.9688	-52.6523	-52.3383	-52.0269	-51.718	-51.4117	-51.1079	-50.8067	-50.508	-50.2119	-49.9183	-49.6273	-49.3388	-49.0529	-48.7695	-48.3002	-47.8491	-47.192	-46.4842	-45.9026	-45.3905	-44.9228	-44.4865	-43.5573	-42.8815	-42.3235	-41.8316	-41.3824	-40.5825	-39.724	-39.0931	-38.5656	-38.0981	-37.6704	-36.4675	-35.7107	-35.1299	-34.6365	-34.196	-33.2321	-32.2181	-31.5532	-31.0225	-30.564	-30.1515	-28.7083	-27.8982	-27.3122	-26.8287	-26.4046	-25.3797	-24.2713	-23.6004	-23.0815	-22.6415	-22.2506	-20.8254	-20.0163	-19.4479	-18.9866	-18.5869	-17.7514	-16.7006	-16.065	-15.5772	-15.1667	-14.8046	-13.7547	-13.0359	-12.5193	-12.0983	-11.734	-11.1956	-10.3971	-9.85803	-9.43125	-9.06821	-8.7468	-8.11511	-7.57212	-7.14958	-6.79412	-6.48197	-6.13153	-5.61888	-5.218	-4.88067	-4.58489	-4.31877	-3.95047	-3.59149	-3.28514	-3.01467	-2.77051	-2.53043	-2.23042	-1.96763	-1.732	-1.51732	-1.31947	-1.10593	-0.894493	-0.701043	-0.522417	-0.356358	-0.199967	-0.0428909	0.103738	0.241052	0.369929	0.491058	0.600055	0.699351	0.793059	0.881342	0.964327	1.04116	1.09469	1.14434	1.19003	1.23167	1.26916	1.29032	1.2965	1.29862	1.29651	1.28998	1.27883	1.2413	1.19821	1.1493	1.09423	1.03264	0.956466	0.863683	0.761918	0.650475	0.528556	0.395247	0.242056	0.0739775	-0.110188	-0.312305	-0.534597	-0.777905	-1.04437	-1.34021	-1.67026	-2.04064	-2.45929	-2.91611	-3.43853	-4.04633	-4.76484	-5.63205	-6.68929	-8.01675	-9.83256	-12.5759	-17.666	-39.8815
ENSG00000164484	-183.589	-182.636	-181.687	-180.74	-179.795	-178.853	-177.913	-176.976	-176.041	-175.108	-174.179	-173.251	-172.326	-171.404	-170.484	-169.567	-168.652	-167.739	-166.83	-165.922	-165.017	-164.115	-163.215	-162.317	-161.422	-160.53	-159.64	-158.752	-157.867	-156.984	-156.104	-155.227	-154.351	-153.479	-152.609	-151.741	-150.876	-150.013	-149.153	-148.295	-147.44	-146.587	-145.737	-144.889	-144.044	-143.201	-142.36	-141.522	-140.687	-139.854	-139.024	-138.196	-137.37	-136.547	-135.727	-134.909	-134.093	-133.28	-132.47	-131.662	-130.856	-130.053	-129.253	-128.455	-127.659	-126.866	-126.075	-125.287	-124.501	-123.718	-122.937	-122.159	-121.383	-120.61	-119.839	-119.071	-118.305	-117.542	-116.781	-116.023	-115.267	-114.513	-113.763	-113.014	-112.268	-111.525	-110.784	-110.045	-109.309	-108.576	-107.845	-107.116	-106.39	-105.667	-104.946	-104.227	-103.511	-102.797	-102.086	-101.377	-100.671	-99.9674	-99.2662	-98.5675	-97.8712	-97.1775	-96.4862	-95.7974	-95.111	-94.4272	-93.7459	-93.067	-92.3906	-91.7167	-91.0453	-90.3763	-89.7099	-89.0459	-88.3844	-87.7254	-87.0689	-86.4148	-85.7632	-85.1142	-84.4676	-83.8234	-83.1818	-82.5427	-81.906	-81.2718	-80.6401	-80.0108	-79.3841	-78.7598	-78.138	-77.5187	-76.9019	-76.2875	-75.6757	-75.0663	-74.4594	-73.8549	-73.253	-72.6535	-72.0565	-71.462	-70.8699	-70.2804	-69.6933	-69.1087	-68.5265	-67.9469	-67.3697	-66.795	-66.2228	-65.653	-65.0858	-64.521	-63.9586	-63.3988	-62.8414	-62.2865	-61.7341	-61.1841	-60.6366	-60.0916	-59.5491	-59.009	-58.4714	-57.9363	-57.4036	-56.8735	-56.3457	-55.8205	-55.2977	-54.7774	-54.2596	-53.7442	-53.2313	-52.7209	-52.2129	-51.7074	-51.2043	-50.7038	-50.2057	-49.71	-49.2168	-48.7261	-48.2379	-47.7521	-47.2687	-46.7879	-46.3095	-45.8336	-45.3601	-44.8891	-44.4206	-43.9545	-43.4909	-43.0297	-42.571	-42.1148	-41.6611	-41.2098	-40.761	-40.3146	-39.8707	-39.4293	-38.9904	-38.554	-38.1199	-37.6884	-37.2593	-36.8327	-36.4087	-35.987	-35.5678	-35.1511	-34.7369	-34.3252	-33.916	-33.5092	-33.1048	-32.703	-32.3037	-31.9069	-31.5125	-31.1205	-30.731	-30.3441	-29.9597	-29.5777	-29.1982	-28.8211	-28.4464	-28.0744	-27.7048	-27.3376	-26.9729	-26.6106	-26.2508	-25.8936	-25.5387	-25.1864	-24.8364	-24.4889	-24.1439	-23.8014	-23.4613	-23.1237	-22.7884	-22.4557	-22.1254	-21.7976	-21.4722	-21.1492	-20.8286	-20.5105	-20.1949	-19.8817	-19.5708	-19.2624	-18.9565	-18.653	-18.3519	-18.0532	-17.7569	-17.463	-17.1715	-16.8825	-16.5958	-16.3116	-16.0297	-15.7503	-15.4732	-15.1985	-14.9262	-14.6563	-14.3887	-14.1235	-13.8607	-13.6003	-13.3422	-13.0865	-12.8331	-12.5821	-12.3334	-12.087	-11.843	-11.6013	-11.3619	-11.1249	-10.8901	-10.6577	-10.4276	-10.1998	-9.97415	-9.75085	-9.52985	-9.31114	-9.09473	-8.88047	-8.66843	-8.45868	-8.2512	-8.04599	-7.84299	-7.64201	-7.44329	-7.24683	-7.05261	-6.86063	-6.6706	-6.48267	-6.29697	-6.11349	-5.93224	-5.7531	-5.57566	-5.40042	-5.2274	-5.05658	-4.88797	-4.72098	-4.55587	-4.39296	-4.23224	-4.07372	-3.91725	-3.76184	-3.60863	-3.45762	-3.30881	-3.1622	-3.01673	-2.87274	-2.73098	-2.59143	-2.45411	-2.31885	-2.18351	-2.05044	-1.91964	-1.79112	-1.66488	-1.53909	-1.41407	-1.29142	-1.17114	-1.05324	-0.937639	-0.81993	-0.704747	-0.592089	-0.481954	-0.374342	-0.266265	-0.157793	-0.0520817	0.0508798	0.151103	0.248597	0.350872	0.45031	0.546677	0.640002	0.730316	0.821978	0.915719	1.00595	1.09274	1.17615	1.25624	1.34357	1.42783	1.50816	1.58467	1.65744	1.73168	1.80952	1.8829	1.95197	2.01689	2.07778	2.14588	2.21083	2.27108	2.32681	2.37821	2.42925	2.4829	2.53168	2.5758	2.61545	2.65079	2.68742	2.7207	2.74952	2.77404	2.79438	2.8109	2.82396	2.83311	2.83843	2.83999	2.83787	2.82824	2.81415	2.79682	2.77624	2.75245	2.72325	2.68431	2.64256	2.59797	2.55053	2.50023	2.43953	2.37322	2.30424	2.23256	2.15816	2.07894	1.98854	1.89538	1.79945	1.70072	1.59914	1.48834	1.37143	1.25148	1.12844	1.00228	0.871826	0.731401	0.587516	0.440115	0.28914	0.134529	-0.0273979	-0.195484	-0.367655	-0.544002	-0.72462	-0.909959	-1.10312	-1.30107	-1.50395	-1.71191	-1.92509	-2.14448	-2.37011	-2.60162	-2.83921	-3.08314	-3.3336	-3.59005	-3.85358	-4.12453	-4.40323	-4.69008	-4.98383	-5.28489	-5.59516	-5.91518	-6.24551	-6.58678	-6.93416	-7.29341	-7.66534	-8.05084	-8.45091	-8.86299	-9.28732	-9.72909	-10.1898	-10.6711	-11.1751	-11.6937	-12.2379	-12.8111	-13.4164	-14.0578	-14.7342	-15.448	-16.2127	-17.0362	-17.9286	-18.9023	-19.9577	-21.128	-22.4436	-23.9455	-25.6943	-27.7759	-30.3419	-33.7072	-38.5527	-47.0127	-79.8775
ENSG00000196636	-42.7891	-42.4233	-42.0589	-41.6958	-41.3341	-40.9738	-40.6148	-40.2572	-39.901	-39.5461	-39.1926	-38.8404	-38.4896	-38.1402	-37.7921	-37.4454	-37.1	-36.756	-36.4134	-36.0722	-35.7322	-35.3937	-35.0565	-34.7207	-34.3863	-34.0532	-33.7214	-33.3911	-33.0621	-32.7344	-32.4082	-32.0832	-31.7597	-31.4375	-31.1167	-30.7972	-30.4791	-30.1623	-29.847	-29.5329	-29.2203	-28.909	-28.599	-28.2905	-27.9833	-27.6774	-27.3729	-27.0698	-26.768	-26.4676	-26.1686	-25.8709	-25.5746	-25.2797	-24.9861	-24.6938	-24.403	-24.1135	-23.8253	-23.5386	-23.2531	-22.9691	-22.6864	-22.4051	-22.1251	-21.8465	-21.5692	-21.2934	-21.0188	-20.7457	-20.4739	-20.2034	-19.9344	-19.6667	-19.4003	-19.1353	-18.8717	-18.6094	-18.3485	-18.089	-17.8308	-17.574	-17.3185	-17.0644	-16.8117	-16.5604	-16.3103	-16.0617	-15.8144	-15.5685	-15.3239	-15.0807	-14.8389	-14.5984	-14.3593	-14.1216	-13.8852	-13.6502	-13.4165	-13.1842	-12.9532	-12.7237	-12.4955	-12.2686	-12.0431	-11.819	-11.5962	-11.3748	-11.1547	-10.9361	-10.7187	-10.5028	-10.2882	-10.0749	-9.86305	-9.65253	-9.44338	-9.23558	-9.02915	-8.82408	-8.62037	-8.41802	-8.21703	-8.0174	-7.81914	-7.62223	-7.42669	-7.23251	-7.03969	-6.84823	-6.65813	-6.46939	-6.28202	-6.096	-5.91135	-5.72805	-5.54612	-5.36555	-5.18633	-5.00848	-4.83199	-4.65686	-4.48309	-4.31068	-4.13963	-3.96994	-3.80161	-3.63465	-3.46904	-3.30479	-3.1419	-2.98037	-2.8202	-2.66139	-2.50395	-2.34786	-2.19313	-2.03976	-1.88774	-1.73709	-1.5878	-1.43987	-1.29329	-1.14808	-1.00422	-0.861722	-0.720582	-0.580801	-0.442379	-0.305316	-0.169611	-0.0352642	0.0977252	0.229357	0.359629	0.488543	0.6161	0.7423	0.867143	0.990628	1.11275	1.23352	1.35293	1.47099	1.58769	1.70302	1.817	1.92963	2.0409	2.15081	2.25937	2.36656	2.47239	2.57687	2.68	2.78177	2.88218	2.98122	3.07891	3.17524	3.27022	3.36385	3.45609	3.54698	3.63652	3.7247	3.81153	3.89698	3.98106	4.06379	4.14516	4.22518	4.30384	4.3811	4.45701	4.53156	4.60476	4.6766	4.74706	4.81613	4.88384	4.95021	5.01522	5.07887	5.1411	5.20197	5.26149	5.31965	5.37646	5.43187	5.4859	5.53857	5.58988	5.63984	5.68843	5.73561	5.78143	5.82589	5.86899	5.91074	5.9511	5.99007	6.02768	6.06393	6.09882	6.13236	6.16448	6.19524	6.22465	6.25269	6.27937	6.30467	6.32859	6.35114	6.37233	6.39216	6.41063	6.4277	6.4434	6.45774	6.47072	6.48233	6.49257	6.50142	6.50891	6.51503	6.51979	6.52319	6.52519	6.52582	6.52508	6.52298	6.51951	6.51466	6.50843	6.50083	6.49186	6.48152	6.46981	6.45671	6.44224	6.42639	6.40917	6.39058	6.37062	6.34925	6.32652	6.30241	6.27692	6.25006	6.2218	6.19216	6.16114	6.12874	6.09496	6.05979	6.02322	5.98526	5.94592	5.9052	5.86309	5.81956	5.77464	5.72833	5.68062	5.63153	5.58104	5.5291	5.47577	5.42104	5.36492	5.30739	5.24841	5.18801	5.12619	5.06297	4.99834	4.93228	4.86472	4.79574	4.72534	4.65351	4.58026	4.50549	4.42924	4.35155	4.27242	4.19184	4.10979	4.02613	3.94101	3.85442	3.76635	3.67681	3.58565	3.4929	3.39864	3.30288	3.20561	3.10679	3.00616	2.90397	2.80023	2.69493	2.58805	2.47937	2.3689	2.25681	2.14307	2.0277	1.91065	1.7914	1.67045	1.54775	1.4233	1.29707	1.16874	1.03824	0.905858	0.771565	0.635328	0.497114	0.356219	0.213203	0.0680433	-0.0793127	-0.22892	-0.381072	-0.535923	-0.693269	-0.853196	-1.0158	-1.18118	-1.3493	-1.52043	-1.69472	-1.87234	-2.0535	-2.23756	-2.42416	-2.61479	-2.80977	-3.00944	-3.21422	-3.41858	-3.62731	-3.84182	-4.06276	-4.29093	-4.52173	-4.74939	-4.98467	-5.22868	-5.48286	-5.74912	-6.00065	-6.25589	-6.52242	-6.80252	-7.09939	-7.39921	-7.6709	-7.95591	-8.25731	-8.57955	-8.92941	-9.23403	-9.53138	-9.84633	-10.1839	-10.5519	-10.9301	-11.2349	-11.5571	-11.9016	-12.2757	-12.6922	-13.0444	-13.372	-13.7206	-14.0971	-14.5126	-14.9512	-15.2832	-15.6347	-16.0115	-16.423	-16.8855	-17.2811	-17.6355	-18.0129	-18.4207	-18.8718	-19.3595	-19.7174	-20.0958	-20.5008	-20.9422	-21.4372	-21.8723	-22.2535	-22.6579	-23.0929	-23.5712	-24.0954	-24.4811	-24.8869	-25.3186	-25.7849	-26.301	-26.7701	-27.1809	-27.6137	-28.0748	-28.574	-29.1203	-29.5406	-29.9801	-30.4433	-30.9368	-31.4712	-31.9758	-32.43	-32.9053	-33.4061	-33.9395	-34.5162	-34.9966	-35.4973	-36.0218	-36.5751	-37.1645	-37.7432	-38.2883	-38.8588	-39.4591	-40.0948	-40.7746	-41.3995	-42.0507	-42.7383	-43.4686	-44.2501	-45.0509	-45.8468	-46.6974	-47.6127	-48.6061	-49.696	-50.7986	-52.0019	-53.3441	-54.8649	-56.6233	-58.6594	-61.0492	-64.1172	-68.4173	-75.6456	-101.6
ENSG00000096395	-6.03781	-5.93134	-5.82534	-5.71979	-5.61471	-5.51008	-5.40591	-5.30219	-5.19894	-5.09615	-4.99381	-4.89194	-4.79052	-4.68956	-4.58906	-4.48902	-4.38944	-4.29031	-4.19165	-4.09344	-3.99569	-3.8984	-3.80157	-3.7052	-3.60929	-3.51383	-3.41884	-3.3243	-3.23022	-3.1366	-3.04344	-2.95074	-2.8585	-2.76671	-2.67539	-2.58452	-2.49411	-2.40416	-2.31467	-2.22564	-2.13707	-2.04895	-1.96129	-1.8741	-1.78736	-1.70108	-1.61526	-1.5299	-1.44499	-1.36055	-1.27656	-1.19303	-1.10996	-1.02735	-0.945204	-0.863511	-0.782277	-0.701502	-0.621186	-0.541328	-0.461929	-0.382989	-0.304508	-0.226485	-0.148921	-0.0718157	0.00483085	0.0810187	0.156748	0.232018	0.30683	0.381183	0.455077	0.528512	0.601489	0.674007	0.746066	0.817667	0.888809	0.959492	1.02972	1.09948	1.16879	1.23764	1.30603	1.37396	1.44143	1.50844	1.575	1.64109	1.70673	1.77191	1.83663	1.90089	1.96469	2.02804	2.09092	2.15335	2.21531	2.27682	2.33787	2.39846	2.4586	2.51827	2.57749	2.63624	2.69454	2.75238	2.80976	2.86668	2.92314	2.97915	3.03469	3.08978	3.14441	3.19858	3.25229	3.30554	3.35833	3.41066	3.46254	3.51396	3.56491	3.61541	3.66545	3.71504	3.76416	3.81282	3.86103	3.90878	3.95607	4.0029	4.04927	4.09518	4.14063	4.18563	4.23016	4.27424	4.31786	4.36102	4.40372	4.44596	4.48775	4.52907	4.56994	4.61035	4.65029	4.68978	4.72882	4.76739	4.8055	4.84316	4.88036	4.91709	4.95337	4.98919	5.02456	5.05946	5.0939	5.12789	5.16142	5.19448	5.22709	5.25925	5.29094	5.32217	5.35295	5.38326	5.41312	5.44252	5.47146	5.49994	5.52796	5.55553	5.58263	5.60928	5.63547	5.6612	5.68647	5.71128	5.73563	5.75953	5.78296	5.80594	5.82846	5.85052	5.87212	5.89326	5.91395	5.93417	5.95394	5.97325	5.9921	6.01049	6.02842	6.04589	6.06291	6.07946	6.09556	6.1112	6.12638	6.1411	6.15536	6.16917	6.18251	6.1954	6.20783	6.21979	6.23131	6.24236	6.25295	6.26309	6.27276	6.28198	6.29074	6.29904	6.30688	6.31427	6.32119	6.32766	6.33366	6.33921	6.3443	6.34893	6.35311	6.35682	6.36008	6.36287	6.36521	6.36709	6.36851	6.36948	6.36998	6.37003	6.36962	6.36874	6.36741	6.36563	6.36338	6.36067	6.35751	6.35389	6.34981	6.34527	6.34027	6.33481	6.3289	6.32252	6.31569	6.3084	6.30065	6.29245	6.28378	6.27465	6.26507	6.25503	6.24453	6.23357	6.22216	6.21028	6.19795	6.18516	6.1719	6.1582	6.14403	6.1294	6.11432	6.09878	6.08278	6.06632	6.0494	6.03202	6.01419	5.9959	5.97714	5.95793	5.93827	5.91814	5.89756	5.87651	5.85501	5.83305	5.81063	5.78776	5.76442	5.74063	5.71638	5.69167	5.6665	5.64088	5.61479	5.58825	5.56125	5.53379	5.50587	5.47749	5.44866	5.41937	5.38961	5.3594	5.32874	5.29761	5.26603	5.23398	5.20148	5.16852	5.1351	5.10123	5.06689	5.0321	4.99685	4.96114	4.92497	4.88834	4.85126	4.81371	4.77571	4.73725	4.69833	4.65895	4.61911	4.57882	4.53806	4.49685	4.45517	4.41304	4.37045	4.3274	4.28389	4.23993	4.1955	4.15061	4.10527	4.05946	4.0132	3.96648	3.91929	3.87165	3.82355	3.77498	3.72596	3.67648	3.62653	3.57613	3.52527	3.47394	3.42215	3.36991	3.3172	3.26403	3.2104	3.1563	3.10175	3.04673	2.99125	2.93531	2.8789	2.82203	2.7647	2.7069	2.64864	2.58992	2.53073	2.47107	2.41095	2.35036	2.28931	2.22779	2.1658	2.10335	2.04042	1.97703	1.91317	1.84883	1.78403	1.71876	1.65301	1.58679	1.52009	1.45293	1.38528	1.31716	1.24857	1.17949	1.10994	1.03991	0.969393	0.898397	0.826916	0.754951	0.6825	0.609561	0.536134	0.462215	0.387805	0.3129	0.2375	0.161603	0.0852061	0.00830784	-0.0690941	-0.147002	-0.225418	-0.304344	-0.383784	-0.46374	-0.544214	-0.625211	-0.706732	-0.788781	-0.871362	-0.954478	-1.03813	-1.12233	-1.20708	-1.29237	-1.37823	-1.46464	-1.55162	-1.63917	-1.7273	-1.81601	-1.90531	-1.99521	-2.0857	-2.17681	-2.26854	-2.36089	-2.45387	-2.5475	-2.64178	-2.73672	-2.83234	-2.92864	-3.02563	-3.12333	-3.22175	-3.32091	-3.42082	-3.52149	-3.62294	-3.72519	-3.82826	-3.93216	-4.03693	-4.14257	-4.24912	-4.35659	-4.46502	-4.57444	-4.68487	-4.79634	-4.9089	-5.02258	-5.13743	-5.25347	-5.37077	-5.48937	-5.60933	-5.7307	-5.85354	-5.97794	-6.10396	-6.23168	-6.3612	-6.49261	-6.62601	-6.76153	-6.89929	-7.03945	-7.18214	-7.32756	-7.4759	-7.62738	-7.78224	-7.94076	-8.10327	-8.27012	-8.44173	-8.61858	-8.80122	-8.9903	-9.18658	-9.39099	-9.60462	-9.8288	-10.0652	-10.3158	-10.5833	-10.8711	-11.1836	-11.5271	-11.9103	-12.346	-12.8546	-13.4702	-14.2575	-15.3616	-17.235	-24.2149
ENSG00000137547	-35.8823	-35.6113	-35.3412	-35.0721	-34.8038	-34.5364	-34.2699	-34.0043	-33.7397	-33.4759	-33.2131	-32.9511	-32.6901	-32.4299	-32.1707	-31.9123	-31.6549	-31.3984	-31.1428	-30.8881	-30.6343	-30.3814	-30.1294	-29.8783	-29.6281	-29.3788	-29.1304	-28.8829	-28.6364	-28.3907	-28.146	-27.9021	-27.6592	-27.4171	-27.176	-26.9357	-26.6964	-26.458	-26.2205	-25.9839	-25.7481	-25.5133	-25.2794	-25.0464	-24.8144	-24.5832	-24.3529	-24.1235	-23.895	-23.6675	-23.4408	-23.2151	-22.9902	-22.7663	-22.5432	-22.3211	-22.0998	-21.8795	-21.6601	-21.4416	-21.224	-21.0072	-20.7914	-20.5765	-20.3625	-20.1494	-19.9373	-19.726	-19.5156	-19.3061	-19.0975	-18.8899	-18.6831	-18.4773	-18.2723	-18.0683	-17.8651	-17.6629	-17.4615	-17.2611	-17.0616	-16.863	-16.6652	-16.4684	-16.2725	-16.0775	-15.8834	-15.6902	-15.4979	-15.3065	-15.116	-14.9264	-14.7377	-14.55	-14.3631	-14.1771	-13.9921	-13.8079	-13.6246	-13.4423	-13.2608	-13.0803	-12.9006	-12.7219	-12.544	-12.3671	-12.1911	-12.0159	-11.8417	-11.6684	-11.4959	-11.3244	-11.1538	-10.9841	-10.8153	-10.6474	-10.4803	-10.3142	-10.149	-9.98471	-9.82131	-9.6588	-9.4972	-9.3365	-9.1767	-9.0178	-8.8598	-8.7027	-8.5465	-8.3912	-8.23681	-8.08331	-7.93071	-7.77901	-7.62821	-7.47831	-7.32931	-7.18121	-7.034	-6.8877	-6.74229	-6.59778	-6.45417	-6.31146	-6.16964	-6.02872	-5.8887	-5.74957	-5.61134	-5.474	-5.33757	-5.20202	-5.06737	-4.93362	-4.80076	-4.66879	-4.53772	-4.40754	-4.27826	-4.14986	-4.02236	-3.89575	-3.77003	-3.64521	-3.52127	-3.39822	-3.27607	-3.1548	-3.03442	-2.91493	-2.79633	-2.67862	-2.56179	-2.44585	-2.3308	-2.21664	-2.10336	-1.99096	-1.87944	-1.76882	-1.65908	-1.55023	-1.44225	-1.33516	-1.22894	-1.12362	-1.01919	-0.915629	-0.812947	-0.711139	-0.610216	-0.510205	-0.411067	-0.3128	-0.215405	-0.118879	-0.0232771	0.0714311	0.165271	0.258243	0.350349	0.441568	0.531824	0.621214	0.709739	0.7974	0.884198	0.970026	1.05493	1.13897	1.22215	1.30447	1.3859	1.46628	1.5458	1.62445	1.70225	1.77918	1.8551	1.93005	2.00414	2.07737	2.14974	2.22122	2.29158	2.36108	2.42972	2.49749	2.5644	2.63029	2.69519	2.75922	2.82239	2.8847	2.94613	3.00644	3.06589	3.12447	3.18218	3.23903	3.29489	3.34977	3.40379	3.45693	3.50921	3.56062	3.61097	3.66045	3.70905	3.75679	3.80367	3.84959	3.89456	3.93866	3.98189	4.02426	4.06576	4.10625	4.14587	4.18463	4.22252	4.25955	4.29566	4.33083	4.36514	4.39858	4.43117	4.4629	4.49366	4.52355	4.55259	4.58077	4.60809	4.63452	4.66003	4.68469	4.70849	4.73145	4.75355	4.77473	4.79504	4.81451	4.83313	4.8509	4.86781	4.88381	4.89897	4.9133	4.92678	4.93944	4.95118	4.96207	4.97213	4.98137	4.98977	4.99733	5.00398	5.00982	5.01483	5.01903	5.02241	5.02489	5.02652	5.02734	5.02736	5.02657	5.02494	5.02239	5.01905	5.0149	5.00996	5.00422	4.99756	4.99005	4.98175	4.97266	4.96278	4.95208	4.94038	4.9279	4.91464	4.9006	4.88579	4.86997	4.85324	4.83574	4.81747	4.79843	4.77857	4.75747	4.73559	4.71295	4.68955	4.66539	4.64	4.61352	4.58627	4.55825	4.52948	4.49987	4.4684	4.43614	4.40311	4.36931	4.33473	4.29845	4.26058	4.2219	4.18241	4.14212	4.101	4.05655	4.01124	3.96506	3.91802	3.87011	3.81954	3.76615	3.71177	3.65639	3.60002	3.54264	3.47933	3.4146	3.34862	3.28136	3.2128	3.14011	3.06224	2.98259	2.9011	2.81769	2.73231	2.63863	2.54166	2.44175	2.3387	2.23226	2.12086	2.00316	1.8806	1.75262	1.61852	1.47746	1.33626	1.18847	1.03168	0.864186	0.683699	0.500251	0.328433	0.143248	-0.0586641	-0.28223	-0.535098	-0.741437	-0.948169	-1.17688	-1.4354	-1.73695	-2.04854	-2.26517	-2.50549	-2.77843	-3.0994	-3.4988	-3.77715	-4.01693	-4.28698	-4.6008	-4.98416	-5.40766	-5.64366	-5.90636	-6.20664	-6.56416	-7.0205	-7.34791	-7.60533	-7.8955	-8.23388	-8.65092	-9.1375	-9.39099	-9.67328	-9.99665	-10.384	-10.8861	-11.2664	-11.5427	-11.8544	-12.219	-12.6724	-13.2337	-13.5055	-13.8079	-14.1545	-14.5712	-15.1175	-15.5575	-15.8533	-16.1864	-16.576	-17.062	-17.6976	-17.9888	-18.3119	-18.6812	-19.1241	-19.7055	-20.2056	-20.5227	-20.8783	-21.292	-21.8052	-22.5035	-22.8186	-23.1665	-23.5618	-24.0322	-24.6436	-25.2042	-25.5509	-25.9376	-26.384	-26.9319	-27.698	-28.0517	-28.4398	-28.8781	-29.3954	-30.0604	-30.7111	-31.1125	-31.5589	-32.0717	-32.697	-33.5689	-34.0365	-34.5117	-35.0482	-35.6807	-36.4959	-37.3648	-37.9035	-38.5073	-39.206	-40.0663	-41.3123	-42.1045	-42.8769	-43.7751	-44.8679	-46.3417	-48.2749	-49.6531	-51.4365	-53.9625	-58.2715	-74.049
ENSG00000114487	-123.433	-122.736	-122.041	-121.347	-120.656	-119.966	-119.279	-118.593	-117.909	-117.228	-116.548	-115.87	-115.195	-114.521	-113.849	-113.179	-112.511	-111.845	-111.181	-110.519	-109.859	-109.201	-108.545	-107.891	-107.239	-106.589	-105.941	-105.294	-104.65	-104.008	-103.367	-102.729	-102.093	-101.458	-100.826	-100.195	-99.5665	-98.9399	-98.3152	-97.6926	-97.0719	-96.4531	-95.8363	-95.2215	-94.6087	-93.9978	-93.3889	-92.7819	-92.177	-91.5739	-90.9729	-90.3738	-89.7767	-89.1815	-88.5883	-87.9971	-87.4078	-86.8205	-86.2352	-85.6518	-85.0704	-84.491	-83.9135	-83.338	-82.7644	-82.1928	-81.6232	-81.0556	-80.4899	-79.9261	-79.3644	-78.8046	-78.2467	-77.6909	-77.137	-76.585	-76.035	-75.487	-74.941	-74.3969	-73.8547	-73.3146	-72.7764	-72.2401	-71.7058	-71.1735	-70.6432	-70.1148	-69.5883	-69.0639	-68.5414	-68.0208	-67.5022	-66.9856	-66.4709	-65.9582	-65.4475	-64.9387	-64.4319	-63.927	-63.4241	-62.9232	-62.4242	-61.9272	-61.4321	-60.939	-60.4479	-59.9587	-59.4715	-58.9862	-58.5029	-58.0215	-57.5421	-57.0647	-56.5892	-56.1156	-55.644	-55.1744	-54.7068	-54.241	-53.7773	-53.3155	-52.8556	-52.3977	-51.9418	-51.4877	-51.0357	-50.5856	-50.1374	-49.6912	-49.247	-48.8047	-48.3643	-47.9259	-47.4895	-47.0549	-46.6224	-46.1917	-45.7631	-45.3363	-44.9115	-44.4887	-44.0677	-43.6488	-43.2317	-42.8166	-42.4034	-41.9922	-41.5829	-41.1755	-40.7701	-40.3666	-39.965	-39.5654	-39.1677	-38.7719	-38.378	-37.9861	-37.5961	-37.208	-36.8218	-36.4376	-36.0553	-35.6748	-35.2963	-34.9198	-34.5451	-34.1723	-33.8015	-33.4325	-33.0655	-32.7003	-32.3371	-31.9758	-31.6163	-31.2588	-30.9032	-30.5494	-30.1976	-29.8476	-29.4996	-29.1534	-28.8091	-28.4667	-28.1262	-27.7875	-27.4508	-27.116	-26.783	-26.4519	-26.1226	-25.7954	-25.4699	-25.1464	-24.8247	-24.5048	-24.187	-23.871	-23.5569	-23.2446	-22.9342	-22.6257	-22.3192	-22.0146	-21.7119	-21.411	-21.1119	-20.8149	-20.5199	-20.2268	-19.9355	-19.646	-19.3584	-19.0732	-18.7898	-18.5082	-18.2284	-17.9505	-17.6748	-17.4013	-17.1296	-16.8597	-16.5917	-16.3255	-16.0619	-15.8001	-15.5401	-15.282	-15.0257	-14.7717	-14.5198	-14.2698	-14.0216	-13.7752	-13.5307	-13.2887	-13.0486	-12.8103	-12.5738	-12.3391	-12.1066	-11.8762	-11.6476	-11.4209	-11.196	-10.9729	-10.7521	-10.5332	-10.3161	-10.1008	-9.88727	-9.67578	-9.46633	-9.25869	-9.05286	-8.84882	-8.64658	-8.44644	-8.24812	-8.05159	-7.85685	-7.6639	-7.47281	-7.28364	-7.09624	-6.91061	-6.72676	-6.54467	-6.36444	-6.18597	-6.00927	-5.83431	-5.66111	-5.48964	-5.31989	-5.15188	-4.98561	-4.82107	-4.65825	-4.497	-4.33743	-4.17958	-4.02344	-3.86902	-3.71618	-3.56476	-3.41505	-3.26703	-3.1207	-2.97607	-2.83261	-2.69069	-2.55046	-2.41191	-2.27505	-2.1396	-2.00509	-1.87227	-1.74112	-1.61166	-1.48387	-1.3567	-1.23084	-1.10667	-0.984195	-0.863416	-0.743901	-0.62449	-0.506805	-0.390851	-0.276631	-0.164147	-0.0514777	0.0602797	0.170237	0.278391	0.384737	0.489892	0.596352	0.700895	0.803518	0.90422	1.003	1.10303	1.20278	1.30044	1.39601	1.48948	1.58161	1.67722	1.77047	1.86138	1.94997	2.03627	2.12493	2.21424	2.30087	2.38489	2.46633	2.54583	2.63136	2.71384	2.79332	2.86988	2.94359	3.02001	3.09783	3.17227	3.24343	3.31143	3.37649	3.44799	3.51581	3.58011	3.64099	3.69859	3.75637	3.81416	3.86842	3.91928	3.96685	4.01122	4.05273	4.0912	4.1267	4.15928	4.18902	4.21115	4.22486	4.2364	4.24578	4.25301	4.25809	4.23802	4.21411	4.18845	4.16105	4.1319	4.08637	4.01528	3.94067	3.8624	3.78033	3.69426	3.57354	3.4388	3.29282	3.13349	2.95793	2.77099	2.58056	2.36617	2.11941	1.82592	1.45791	1.20304	0.961528	0.680136	0.338009	-0.109742	-0.612458	-0.835898	-1.08697	-1.37644	-1.72376	-2.16988	-2.45851	-2.68766	-2.9418	-3.2299	-3.56748	-3.92747	-4.16281	-4.42147	-4.71131	-5.04561	-5.44953	-5.76172	-6.033	-6.33593	-6.68408	-7.10332	-7.58214	-7.86296	-8.17446	-8.52939	-8.95164	-9.49493	-9.91676	-10.2331	-10.589	-11.0045	-11.5222	-12.1738	-12.4937	-12.8486	-13.2545	-13.7429	-14.3921	-14.9275	-15.2827	-15.6812	-16.1459	-16.7279	-17.5118	-17.8696	-18.264	-18.7119	-19.2468	-19.9538	-20.58	-20.9755	-21.4148	-21.9207	-22.5426	-23.3963	-23.7986	-24.2379	-24.7298	-25.305	-26.0385	-26.7257	-27.1744	-27.6666	-28.2222	-28.8833	-29.7671	-30.2379	-30.7458	-31.3056	-31.943	-32.7164	-33.4722	-34.0156	-34.6053	-35.2587	-36.0096	-36.9413	-37.5754	-38.2311	-38.9472	-39.7464	-40.6747	-41.6231	-42.4094	-43.2674	-44.2169	-45.2917	-46.56	-47.6721	-48.8678	-50.2215	-51.7851	-53.6432	-55.7976	-58.2104	-61.3497	-65.8216	-73.5042	-102.345
ENSG00000204960	-7.59698	-7.49718	-7.39777	-7.29876	-7.20013	-7.10189	-7.00404	-6.90658	-6.8095	-6.71282	-6.61653	-6.52062	-6.42511	-6.32998	-6.23524	-6.1409	-6.04694	-5.95337	-5.86019	-5.7674	-5.675	-5.58298	-5.49136	-5.40013	-5.30928	-5.21883	-5.12876	-5.03908	-4.94979	-4.86089	-4.77239	-4.68426	-4.59653	-4.50919	-4.42224	-4.33568	-4.2495	-4.16372	-4.07832	-3.99331	-3.90869	-3.82447	-3.74063	-3.65718	-3.57412	-3.49144	-3.40916	-3.32727	-3.24577	-3.16465	-3.08393	-3.00359	-2.92364	-2.84408	-2.76491	-2.68614	-2.60774	-2.52974	-2.45213	-2.37491	-2.29808	-2.22163	-2.14558	-2.06991	-1.99463	-1.91975	-1.84525	-1.77114	-1.69742	-1.62409	-1.55115	-1.47859	-1.40643	-1.33466	-1.26327	-1.19228	-1.12167	-1.05145	-0.981625	-0.912186	-0.843137	-0.774477	-0.706206	-0.638324	-0.570831	-0.503727	-0.437013	-0.370688	-0.304752	-0.239205	-0.174048	-0.10928	-0.0449006	0.0190893	0.08269	0.145901	0.208724	0.271157	0.333201	0.394855	0.456121	0.516997	0.577484	0.637582	0.697291	0.75661	0.815541	0.874082	0.932234	0.989996	1.04737	1.10435	1.16095	1.21716	1.27297	1.3284	1.38344	1.43809	1.49235	1.54622	1.5997	1.65279	1.70549	1.75781	1.80973	1.86127	1.91242	1.96317	2.01354	2.06352	2.11311	2.16231	2.21112	2.25954	2.30758	2.35522	2.40247	2.44934	2.49582	2.5419	2.5876	2.63291	2.67783	2.72236	2.7665	2.81025	2.85361	2.89659	2.93917	2.98137	3.02317	3.06459	3.10562	3.14625	3.1865	3.22636	3.26583	3.30492	3.34361	3.38191	3.41983	3.45735	3.49449	3.53123	3.56759	3.60356	3.63914	3.67433	3.70913	3.74354	3.77756	3.8112	3.84444	3.87729	3.90976	3.94184	3.97352	4.00482	4.03573	4.06625	4.09638	4.12612	4.15548	4.18444	4.21301	4.2412	4.26899	4.2964	4.32342	4.35005	4.37629	4.40214	4.4276	4.45267	4.47735	4.50165	4.52555	4.54907	4.57219	4.59493	4.61728	4.63924	4.66081	4.68199	4.70278	4.72318	4.7432	4.76282	4.78206	4.8009	4.81936	4.83743	4.85511	4.8724	4.8893	4.90581	4.92193	4.93767	4.95301	4.96797	4.98253	4.99671	5.0105	5.0239	5.03691	5.04953	5.06176	5.07361	5.08506	5.09612	5.1068	5.11709	5.12699	5.1365	5.14562	5.15435	5.16269	5.17064	5.17821	5.18538	5.19217	5.19857	5.20458	5.2102	5.21543	5.22027	5.22472	5.22879	5.23246	5.23575	5.23865	5.24116	5.24328	5.24501	5.24635	5.2473	5.24787	5.24805	5.24783	5.24723	5.24624	5.24486	5.24309	5.24094	5.23839	5.23546	5.23214	5.22843	5.22433	5.21984	5.21496	5.20969	5.20404	5.198	5.19157	5.18475	5.17754	5.16994	5.16195	5.15358	5.14482	5.13567	5.12613	5.1162	5.10588	5.09518	5.08408	5.0726	5.06073	5.04847	5.03583	5.02279	5.00937	4.99556	4.98136	4.96677	4.9518	4.93643	4.92068	4.90454	4.88801	4.8711	4.85379	4.8361	4.81802	4.79955	4.78069	4.76145	4.74182	4.7218	4.70139	4.68059	4.65941	4.63784	4.61588	4.59353	4.5708	4.54767	4.52416	4.50027	4.47598	4.45131	4.42625	4.4008	4.37496	4.34874	4.32213	4.29513	4.26775	4.23997	4.21181	4.18326	4.15433	4.12501	4.0953	4.0652	4.03471	4.00384	3.97258	3.94094	3.9089	3.87648	3.84367	3.81048	3.77689	3.74292	3.70856	3.67382	3.63869	3.60317	3.56726	3.53097	3.49428	3.45721	3.41976	3.38191	3.34368	3.30506	3.26605	3.22666	3.18688	3.1467	3.10615	3.0652	3.02386	2.98214	2.94003	2.89753	2.85464	2.81136	2.76769	2.72364	2.67919	2.63436	2.58913	2.54352	2.49752	2.45112	2.40434	2.35716	2.30959	2.26163	2.21328	2.16454	2.11541	2.06588	2.01595	1.96564	1.91493	1.86382	1.81232	1.76043	1.70813	1.65544	1.60236	1.54887	1.49498	1.4407	1.38601	1.33092	1.27543	1.21953	1.16323	1.10652	1.04941	0.991885	0.933952	0.875607	0.816851	0.757679	0.698092	0.638088	0.577663	0.516818	0.455549	0.393854	0.331732	0.269179	0.206193	0.142772	0.0789129	0.0146122	-0.050133	-0.115326	-0.18097	-0.24707	-0.313628	-0.38065	-0.44814	-0.516101	-0.58454	-0.653462	-0.722872	-0.792776	-0.86318	-0.934091	-1.00552	-1.07746	-1.14994	-1.22295	-1.29651	-1.37063	-1.44531	-1.52057	-1.59642	-1.67287	-1.74994	-1.82763	-1.90597	-1.98497	-2.06464	-2.14501	-2.2261	-2.30792	-2.3905	-2.47387	-2.55805	-2.64306	-2.72895	-2.81575	-2.90349	-2.99221	-3.08195	-3.17277	-3.26472	-3.35784	-3.45222	-3.54791	-3.64498	-3.74354	-3.84366	-3.94546	-4.04905	-4.15456	-4.26214	-4.37196	-4.48421	-4.59911	-4.7169	-4.83789	-4.9624	-5.09083	-5.22366	-5.36145	-5.50486	-5.65473	-5.81208	-5.97819	-6.1547	-6.34373	-6.54815	-6.77185	-7.0204	-7.30208	-7.62995	-8.02622	-8.53321	-9.247	-10.4709	-15.1993
ENSG00000077935	-53.0679	-52.8243	-52.5815	-52.3395	-52.0983	-51.8579	-51.6183	-51.3795	-51.1414	-50.9042	-50.6678	-50.4322	-50.1973	-49.9633	-49.73	-49.4976	-49.2659	-49.0351	-48.805	-48.5758	-48.3473	-48.1196	-47.8928	-47.6667	-47.4414	-47.2169	-46.9932	-46.7703	-46.5482	-46.3269	-46.1064	-45.8867	-45.6677	-45.4496	-45.2323	-45.0157	-44.8	-44.585	-44.3709	-44.1575	-43.945	-43.7332	-43.5222	-43.312	-43.1027	-42.8941	-42.6863	-42.4793	-42.2731	-42.0677	-41.863	-41.6592	-41.4562	-41.254	-41.0525	-40.8519	-40.652	-40.453	-40.2547	-40.0572	-39.8605	-39.6647	-39.4696	-39.2753	-39.0818	-38.889	-38.6971	-38.506	-38.3157	-38.1261	-37.9374	-37.7494	-37.5622	-37.3759	-37.1903	-37.0055	-36.8215	-36.6383	-36.4558	-36.2742	-36.0934	-35.9133	-35.7341	-35.5556	-35.3779	-35.201	-35.0249	-34.8496	-34.6751	-34.5013	-34.3284	-34.1562	-33.9849	-33.8143	-33.6445	-33.4755	-33.3072	-33.1398	-32.9732	-32.8073	-32.6422	-32.4779	-32.3144	-32.1516	-31.9897	-31.8285	-31.6681	-31.5085	-31.3497	-31.1917	-31.0344	-30.8779	-30.7222	-30.5673	-30.4131	-30.2598	-30.1072	-29.9554	-29.8043	-29.654	-29.5045	-29.3558	-29.2079	-29.0607	-28.9143	-28.7686	-28.6238	-28.4796	-28.3363	-28.1937	-28.0519	-27.9109	-27.7706	-27.6311	-27.4923	-27.3543	-27.217	-27.0806	-26.9448	-26.8098	-26.6756	-26.5421	-26.4094	-26.2774	-26.1462	-26.0157	-25.8859	-25.7569	-25.6286	-25.5011	-25.3743	-25.2482	-25.1229	-24.9983	-24.8744	-24.7512	-24.6288	-24.5071	-24.3861	-24.2658	-24.1462	-24.0273	-23.9092	-23.7917	-23.675	-23.5589	-23.4436	-23.3289	-23.215	-23.1017	-22.9891	-22.8772	-22.766	-22.6554	-22.5455	-22.4363	-22.3278	-22.2199	-22.1127	-22.0062	-21.9003	-21.795	-21.6904	-21.5865	-21.4832	-21.3806	-21.2786	-21.1772	-21.0765	-20.9764	-20.877	-20.7782	-20.6801	-20.5826	-20.4856	-20.3893	-20.2938	-20.1989	-20.1046	-20.0109	-19.9178	-19.8254	-19.7338	-19.6428	-19.5525	-19.4627	-19.3734	-19.2852	-19.1977	-19.1108	-19.0244	-18.9387	-18.8536	-18.7698	-18.6866	-18.6039	-18.5218	-18.4402	-18.3599	-18.2805	-18.2017	-18.1234	-18.0457	-17.9687	-17.8933	-17.8184	-17.7441	-17.6703	-17.5971	-17.5251	-17.4541	-17.3837	-17.3138	-17.2445	-17.1758	-17.1085	-17.0419	-16.9757	-16.9102	-16.8451	-16.781	-16.7178	-16.6552	-16.5931	-16.5315	-16.4705	-16.4104	-16.351	-16.292	-16.2336	-16.1757	-16.1184	-16.0618	-16.0056	-15.95	-15.8949	-15.8403	-15.786	-15.7323	-15.679	-15.6263	-15.5741	-15.5221	-15.4703	-15.4189	-15.3681	-15.3178	-15.268	-15.2176	-15.1676	-15.1182	-15.0692	-15.0208	-14.9722	-14.9229	-14.8741	-14.8259	-14.7782	-14.7311	-14.6821	-14.6332	-14.5849	-14.5373	-14.4903	-14.4425	-14.3924	-14.3431	-14.2946	-14.2468	-14.1997	-14.1485	-14.0968	-14.0462	-13.9965	-13.9478	-13.8977	-13.8421	-13.7878	-13.7349	-13.6834	-13.6331	-13.5747	-13.5147	-13.4568	-13.4008	-13.3466	-13.2903	-13.2218	-13.1564	-13.0939	-13.034	-12.9767	-12.904	-12.8277	-12.7558	-12.6879	-12.6237	-12.5567	-12.4644	-12.3792	-12.3001	-12.2265	-12.1578	-12.0612	-11.9566	-11.8619	-11.7755	-11.6963	-11.6149	-11.4813	-11.3643	-11.2603	-11.1671	-11.0829	-10.9492	-10.7991	-10.6705	-10.5585	-10.4598	-10.3625	-10.1606	-9.99626	-9.85848	-9.74057	-9.63813	-9.44974	-9.23059	-9.05631	-8.9128	-8.79179	-8.68378	-8.373	-8.14469	-7.96616	-7.82113	-7.70024	-7.43793	-7.1237	-6.89559	-6.71894	-6.57668	-6.45911	-6.00791	-5.7059	-5.48674	-5.31754	-5.18193	-4.83953	-4.41856	-4.14051	-3.93708	-3.77977	-3.65393	-3.08053	-2.71816	-2.47104	-2.28787	-2.14559	-1.77193	-1.28597	-0.984212	-0.771338	-0.611191	-0.486117	0.0646264	0.427224	0.669944	0.846847	0.981918	1.25312	1.65158	1.90947	2.09358	2.23197	2.33909	2.61172	2.83212	2.99219	3.11317	3.20667	3.29437	3.39315	3.46969	3.52913	3.57497	3.60969	3.5823	3.5372	3.49111	3.44403	3.39595	3.32567	3.18621	3.04082	2.88867	2.72872	2.55965	2.37267	2.16748	1.94207	1.68963	1.39896	1.08144	0.849765	0.590117	0.29067	-0.0703842	-0.540655	-0.901342	-1.17173	-1.48471	-1.86476	-2.36746	-3.05559	-3.326	-3.63627	-4.00815	-4.48902	-5.22073	-5.83579	-6.1383	-6.49397	-6.9389	-7.56808	-8.66899	-8.96322	-9.30236	-9.71295	-10.2568	-11.1496	-12.0704	-12.3962	-12.7795	-13.2615	-13.957	-15.4287	-15.7452	-16.1089	-16.5481	-17.1302	-18.1042	-19.3224	-19.6739	-20.085	-20.5986	-21.3355	-23.1016	-23.4532	-23.849	-24.3225	-24.9424	-25.9639	-27.4464	-27.8393	-28.2946	-28.8554	-29.6428	-31.4623	-32.0855	-32.5448	-33.0873	-33.7823	-34.8857	-36.6985	-37.1932	-37.7624	-38.4521	-39.3891	-41.4303	-42.5717	-43.255	-44.0647	-45.06	-45.7213	-46.5018	-47.4577	-48.6954	-50.4544	-53.4826	-64.9919
ENSG00000092068	-144.73	-143.823	-142.919	-142.018	-141.12	-140.225	-139.332	-138.442	-137.555	-136.671	-135.789	-134.91	-134.034	-133.161	-132.29	-131.422	-130.557	-129.695	-128.836	-127.979	-127.125	-126.274	-125.425	-124.58	-123.737	-122.896	-122.059	-121.225	-120.393	-119.564	-118.737	-117.914	-117.093	-116.275	-115.46	-114.647	-113.837	-113.03	-112.226	-111.425	-110.626	-109.83	-109.037	-108.247	-107.459	-106.674	-105.892	-105.113	-104.336	-103.562	-102.791	-102.023	-101.258	-100.495	-99.735	-98.9778	-98.2234	-97.4717	-96.7228	-95.9767	-95.2333	-94.4927	-93.7548	-93.0198	-92.2875	-91.5579	-90.8311	-90.1071	-89.3858	-88.6673	-87.9516	-87.2386	-86.5284	-85.821	-85.1163	-84.4144	-83.7153	-83.0189	-82.3253	-81.6344	-80.9463	-80.261	-79.5784	-78.8986	-78.2216	-77.5473	-76.8758	-76.2071	-75.5411	-74.8779	-74.2174	-73.5597	-72.9048	-72.2526	-71.6032	-70.9566	-70.3127	-69.6716	-69.0332	-68.3977	-67.7648	-67.1348	-66.5075	-65.8829	-65.2611	-64.6421	-64.0259	-63.4124	-62.8017	-62.1937	-61.5885	-60.986	-60.3863	-59.7894	-59.1953	-58.6039	-58.0152	-57.4293	-56.8462	-56.2658	-55.6882	-55.1134	-54.5413	-53.972	-53.4054	-52.8416	-52.2806	-51.7223	-51.1667	-50.614	-50.0639	-49.5167	-48.9722	-48.4304	-47.8914	-47.3552	-46.8217	-46.291	-45.763	-45.2378	-44.7154	-44.1957	-43.6787	-43.1645	-42.6531	-42.1444	-41.6384	-41.1353	-40.6348	-40.1371	-39.6422	-39.15	-38.6606	-38.1739	-37.69	-37.2088	-36.7303	-36.2546	-35.7817	-35.3115	-34.844	-34.3793	-33.9173	-33.4581	-33.0016	-32.5479	-32.0969	-31.6486	-31.2031	-30.7603	-30.3203	-29.8829	-29.4484	-29.0165	-28.5874	-28.1611	-27.7375	-27.3166	-26.8984	-26.483	-26.0703	-25.6603	-25.2531	-24.8486	-24.4468	-24.0478	-23.6515	-23.2579	-22.8671	-22.4789	-22.0935	-21.7109	-21.331	-20.9537	-20.5793	-20.2075	-19.8385	-19.4722	-19.1087	-18.7478	-18.3897	-18.0343	-17.6818	-17.3319	-16.9848	-16.6404	-16.2986	-15.9598	-15.6237	-15.2903	-14.9596	-14.6316	-14.3064	-13.9841	-13.6645	-13.3476	-13.0334	-12.722	-12.4134	-12.1077	-11.8047	-11.5044	-11.2068	-10.9119	-10.6201	-10.331	-10.0446	-9.76091	-9.47991	-9.20184	-8.92665	-8.65418	-8.3844	-8.11732	-7.85295	-7.59166	-7.33308	-7.0772	-6.82402	-6.57354	-6.32594	-6.08121	-5.83918	-5.59986	-5.36324	-5.12931	-4.89839	-4.67017	-4.44465	-4.22183	-4.00171	-3.78441	-3.56994	-3.35817	-3.14911	-2.94273	-2.73905	-2.53827	-2.3402	-2.14483	-1.95214	-1.76215	-1.57492	-1.39049	-1.20875	-1.02969	-0.853322	-0.679632	-0.508762	-0.340592	-0.1751	-0.012286	0.147854	0.305275	0.459941	0.611936	0.761264	0.907926	1.05193	1.19318	1.33175	1.46766	1.60093	1.73154	1.85947	1.9847	2.10729	2.22723	2.34453	2.4592	2.57119	2.68053	2.78724	2.89133	2.9928	3.09164	3.18783	3.2814	3.37237	3.46073	3.5465	3.62963	3.71017	3.78812	3.86347	3.93624	4.00643	4.07402	4.13904	4.20149	4.26137	4.31869	4.37343	4.42562	4.47525	4.52233	4.56686	4.60884	4.64826	4.68515	4.7195	4.75131	4.7806	4.80732	4.8315	4.85316	4.8723	4.88891	4.903	4.91446	4.9234	4.92983	4.93375	4.93516	4.93389	4.92999	4.92358	4.91467	4.90325	4.88929	4.87226	4.85272	4.83067	4.80611	4.77905	4.74885	4.7156	4.67984	4.64157	4.60078	4.55744	4.50948	4.459	4.40599	4.35045	4.29238	4.22996	4.16309	4.09366	4.02168	3.94714	3.87004	3.78442	3.69595	3.60484	3.51109	3.4147	3.3115	3.20021	3.08601	2.96891	2.84889	2.72595	2.58813	2.44565	2.2995	2.14962	1.99596	1.83294	1.65657	1.47478	1.28725	1.09365	0.893567	0.680432	0.457756	0.225388	-0.017968	-0.274014	-0.537638	-0.80159	-1.08103	-1.37935	-1.70156	-2.05541	-2.37008	-2.69035	-3.038	-3.423	-3.86305	-4.32263	-4.67125	-5.05231	-5.47943	-5.97851	-6.60952	-7.07179	-7.47026	-7.91556	-8.43431	-9.08873	-9.88048	-10.2876	-10.7375	-11.2528	-11.8831	-12.78	-13.4495	-13.9013	-14.4088	-15.0086	-15.7971	-16.9173	-17.3716	-17.8729	-18.4477	-19.1574	-20.2144	-21.1062	-21.6056	-22.1645	-22.8232	-23.6933	-25.0785	-25.5808	-26.1322	-26.7603	-27.5304	-28.6788	-29.7767	-30.3285	-30.9415	-31.6572	-32.5914	-34.1881	-34.7475	-35.3575	-36.0459	-36.8785	-38.0933	-39.3813	-39.9993	-40.6803	-41.4653	-42.4684	-44.2431	-44.8802	-45.5701	-46.3406	-47.2561	-48.546	-50.0246	-50.7402	-51.5223	-52.4115	-53.5184	-55.4839	-56.2483	-57.0682	-57.9747	-59.0315	-60.4587	-62.1955	-63.0857	-64.0537	-65.1407	-65.9735	-66.7793	-67.618	-68.493	-69.4082	-70.368	-71.3777	-72.4437	-73.5734	-74.7762	-76.0633	-77.4489	-78.9509	-80.5926	-82.4049	-84.4299	-86.7272	-89.3848	-92.54	-96.4248	-101.476	-108.67	-121.037	-167.302
ENSG00000140287	-196.95	-195.87	-194.793	-193.718	-192.647	-191.579	-190.513	-189.451	-188.392	-187.335	-186.282	-185.231	-184.183	-183.139	-182.097	-181.058	-180.022	-178.989	-177.959	-176.932	-175.908	-174.887	-173.869	-172.854	-171.842	-170.833	-169.826	-168.823	-167.822	-166.825	-165.83	-164.839	-163.85	-162.865	-161.882	-160.902	-159.925	-158.952	-157.981	-157.013	-156.048	-155.086	-154.127	-153.171	-152.217	-151.267	-150.32	-149.376	-148.434	-147.496	-146.56	-145.628	-144.698	-143.772	-142.848	-141.927	-141.01	-140.095	-139.183	-138.274	-137.368	-136.465	-135.565	-134.668	-133.774	-132.883	-131.995	-131.109	-130.227	-129.348	-128.471	-127.598	-126.727	-125.86	-124.995	-124.133	-123.275	-122.419	-121.566	-120.716	-119.869	-119.025	-118.184	-117.346	-116.511	-115.679	-114.85	-114.024	-113.2	-112.38	-111.563	-110.748	-109.937	-109.128	-108.323	-107.52	-106.72	-105.924	-105.13	-104.339	-103.551	-102.766	-101.984	-101.205	-100.429	-99.6561	-98.8859	-98.1187	-97.3544	-96.5931	-95.8347	-95.0793	-94.3268	-93.5773	-92.8308	-92.0871	-91.3465	-90.6087	-89.874	-89.1421	-88.4133	-87.6873	-86.9644	-86.2443	-85.5272	-84.8131	-84.1019	-83.3937	-82.6884	-81.9861	-81.2867	-80.5902	-79.8967	-79.2062	-78.5186	-77.8339	-77.1522	-76.4734	-75.7976	-75.1247	-74.4548	-73.7878	-73.1238	-72.4627	-71.8045	-71.1493	-70.4971	-69.8478	-69.2014	-68.558	-67.9175	-67.2799	-66.6453	-66.0137	-65.385	-64.7592	-64.1364	-63.5165	-62.8995	-62.2855	-61.6744	-61.0663	-60.4611	-59.8589	-59.2595	-58.6632	-58.0697	-57.4792	-56.8916	-56.307	-55.7253	-55.1465	-54.5707	-53.9978	-53.4279	-52.8608	-52.2967	-51.7356	-51.1773	-50.622	-50.0697	-49.5203	-48.9737	-48.4302	-47.8895	-47.3518	-46.817	-46.2852	-45.7562	-45.2302	-44.7071	-44.187	-43.6698	-43.1555	-42.6441	-42.1357	-41.6302	-41.1276	-40.628	-40.1313	-39.6375	-39.1466	-38.6587	-38.1737	-37.6916	-37.2125	-36.7362	-36.263	-35.7927	-35.3253	-34.8609	-34.3993	-33.9407	-33.4851	-33.0325	-32.5827	-32.1359	-31.6919	-31.251	-30.8131	-30.3781	-29.946	-29.5168	-29.0905	-28.6673	-28.2471	-27.8297	-27.4153	-27.0038	-26.5953	-26.1898	-25.7872	-25.3875	-24.9907	-24.5968	-24.206	-23.8181	-23.4332	-23.0511	-22.6719	-22.2958	-21.9226	-21.5523	-21.1849	-20.8204	-20.4588	-20.1003	-19.7446	-19.3919	-19.042	-18.6951	-18.3511	-18.01	-17.6718	-17.3366	-17.0042	-16.6747	-16.3481	-16.0245	-15.7038	-15.3859	-15.0709	-14.7588	-14.4496	-14.1433	-13.8399	-13.5393	-13.2416	-12.9469	-12.655	-12.3659	-12.0797	-11.7964	-11.5159	-11.2383	-10.9635	-10.6916	-10.4225	-10.1563	-9.89288	-9.63231	-9.37457	-9.11965	-8.86756	-8.61827	-8.37179	-8.12811	-7.88724	-7.64918	-7.41392	-7.1814	-6.95165	-6.7247	-6.50053	-6.27914	-6.0605	-5.84454	-5.63135	-5.42091	-5.21324	-5.00833	-4.80602	-4.60641	-4.40953	-4.2154	-4.02399	-3.83526	-3.64901	-3.46548	-3.28466	-3.10656	-2.93117	-2.75818	-2.58774	-2.42	-2.25496	-2.0926	-1.93283	-1.7752	-1.62025	-1.46797	-1.31837	-1.17144	-1.0266	-0.8841	-0.744264	-0.607097	-0.472598	-0.34062	-0.210169	-0.0823891	0.0427173	0.165149	0.284904	0.403034	0.519207	0.632681	0.743455	0.851523	0.957043	1.06213	1.16446	1.26404	1.36086	1.45491	1.54797	1.63971	1.7286	1.81464	1.89781	1.97818	2.05993	2.13867	2.21441	2.28714	2.35686	2.42631	2.49542	2.5613	2.62397	2.68344	2.7397	2.79933	2.85567	2.90852	2.95791	3.00386	3.04991	3.0967	3.13966	3.17884	3.2143	3.24607	3.2819	3.31429	3.34259	3.36687	3.38719	3.40671	3.4268	3.44257	3.45411	3.4615	3.46481	3.46861	3.4688	3.46475	3.45654	3.44424	3.42798	3.40787	3.38382	3.35587	3.32406	3.28843	3.24344	3.19377	3.14069	3.0842	3.02429	2.9569	2.87655	2.79318	2.70678	2.61732	2.52478	2.41583	2.29979	2.18065	2.05839	1.93299	1.80056	1.6527	1.50117	1.34593	1.18695	1.02417	0.849784	0.667934	0.481452	0.290225	0.0941312	-0.107686	-0.317823	-0.533633	-0.755346	-0.983223	-1.21756	-1.45584	-1.69948	-1.95019	-2.20839	-2.47461	-2.74759	-3.0182	-3.29696	-3.58447	-3.88147	-4.18881	-4.49415	-4.8011	-5.11799	-5.44576	-5.78554	-6.13591	-6.47206	-6.81931	-7.17874	-7.55172	-7.93999	-8.32329	-8.70359	-9.09748	-9.50653	-9.93274	-10.3766	-10.7945	-11.2276	-11.6778	-12.1472	-12.6389	-13.1265	-13.6068	-14.1065	-14.6282	-15.1754	-15.7527	-16.2928	-16.856	-17.4453	-18.0648	-18.7198	-19.3787	-20.0283	-20.7108	-21.4312	-22.1964	-23.0159	-23.7974	-24.6194	-25.4938	-26.4305	-27.4431	-28.4935	-29.5486	-30.688	-31.9293	-33.2971	-34.8302	-36.3721	-38.0717	-39.9971	-42.2215	-44.8661	-47.9816	-51.5698	-56.2662	-63.0052	-74.6877	-118.834
ENSG00000108379	-211.138	-210.14	-209.145	-208.152	-207.162	-206.174	-205.188	-204.205	-203.225	-202.246	-201.27	-200.297	-199.326	-198.357	-197.391	-196.427	-195.465	-194.506	-193.55	-192.595	-191.644	-190.694	-189.747	-188.803	-187.86	-186.921	-185.983	-185.048	-184.116	-183.186	-182.258	-181.333	-180.41	-179.489	-178.571	-177.656	-176.742	-175.832	-174.923	-174.017	-173.114	-172.212	-171.314	-170.417	-169.523	-168.632	-167.743	-166.856	-165.971	-165.09	-164.21	-163.333	-162.458	-161.586	-160.716	-159.849	-158.984	-158.121	-157.261	-156.403	-155.548	-154.695	-153.844	-152.996	-152.15	-151.307	-150.466	-149.627	-148.791	-147.957	-147.126	-146.297	-145.471	-144.647	-143.825	-143.006	-142.189	-141.374	-140.562	-139.753	-138.946	-138.141	-137.338	-136.538	-135.741	-134.946	-134.153	-133.363	-132.575	-131.789	-131.006	-130.225	-129.447	-128.671	-127.898	-127.127	-126.358	-125.592	-124.828	-124.067	-123.307	-122.551	-121.797	-121.045	-120.295	-119.549	-118.804	-118.062	-117.322	-116.585	-115.85	-115.117	-114.387	-113.659	-112.934	-112.211	-111.491	-110.772	-110.057	-109.344	-108.633	-107.924	-107.218	-106.514	-105.813	-105.114	-104.418	-103.724	-103.032	-102.343	-101.656	-100.972	-100.29	-99.6101	-98.9329	-98.2581	-97.5857	-96.9157	-96.2481	-95.5829	-94.9201	-94.2597	-93.6017	-92.9461	-92.2929	-91.6421	-90.9938	-90.3478	-89.7042	-89.063	-88.4242	-87.7878	-87.1538	-86.5222	-85.893	-85.2662	-84.6418	-84.0198	-83.4002	-82.7829	-82.1681	-81.5557	-80.9456	-80.338	-79.7327	-79.1298	-78.5294	-77.9313	-77.3356	-76.7423	-76.1514	-75.5628	-74.9767	-74.3929	-73.8116	-73.2326	-72.656	-72.0818	-71.51	-70.9405	-70.3735	-69.8088	-69.2465	-68.6866	-68.129	-67.5739	-67.0211	-66.4707	-65.9227	-65.3771	-64.8338	-64.293	-63.7545	-63.2184	-62.6846	-62.1532	-61.6243	-61.0977	-60.5735	-60.0516	-59.5321	-59.015	-58.5004	-57.9881	-57.4782	-56.9706	-56.4654	-55.9627	-55.4623	-54.9644	-54.4687	-53.9755	-53.4846	-52.9962	-52.5103	-52.0266	-51.5453	-51.0664	-50.59	-50.116	-49.6444	-49.1751	-48.7082	-48.2437	-47.7817	-47.3222	-46.8649	-46.4101	-45.9575	-45.5075	-45.0599	-44.6147	-44.1719	-43.7313	-43.2932	-42.8576	-42.4244	-41.9935	-41.565	-41.1388	-40.715	-40.2938	-39.8748	-39.4582	-39.044	-38.632	-38.2226	-37.8155	-37.4108	-37.0084	-36.6083	-36.2107	-35.8154	-35.4225	-35.0318	-34.6435	-34.2576	-33.874	-33.4928	-33.1139	-32.7373	-32.363	-31.9911	-31.6215	-31.2542	-30.8892	-30.5265	-30.1661	-29.8081	-29.4523	-29.0988	-28.7476	-28.3987	-28.052	-27.7077	-27.3656	-27.0257	-26.6882	-26.3528	-26.0197	-25.6889	-25.3603	-25.0339	-24.7098	-24.3878	-24.0681	-23.7505	-23.4352	-23.1221	-22.8112	-22.5023	-22.1957	-21.8912	-21.5889	-21.2888	-20.9908	-20.6947	-20.4009	-20.1092	-19.8196	-19.5323	-19.2467	-18.9632	-18.6818	-18.4026	-18.1255	-17.8504	-17.5769	-17.3055	-17.0362	-16.7691	-16.5041	-16.2405	-15.9787	-15.7191	-15.4615	-15.2061	-14.9525	-14.6999	-14.4494	-14.201	-13.9547	-13.7105	-13.4671	-13.2252	-12.9854	-12.7477	-12.5122	-12.2785	-12.0445	-11.8126	-11.583	-11.3555	-11.1303	-10.905	-10.6802	-10.4579	-10.2378	-10.0201	-9.80435	-9.5858	-9.36977	-9.15627	-8.94529	-8.73681	-8.52675	-8.31596	-8.108	-7.90285	-7.7005	-7.50075	-7.29382	-7.09022	-6.88987	-6.69271	-6.49871	-6.30116	-6.1005	-5.90376	-5.71081	-5.52155	-5.33588	-5.13718	-4.94275	-4.75297	-4.56761	-4.3865	-4.19981	-4.00645	-3.81887	-3.6367	-3.45963	-3.28738	-3.09641	-2.91046	-2.73113	-2.55792	-2.39039	-2.21665	-2.03267	-1.85667	-1.68789	-1.52569	-1.36958	-1.19393	-1.02329	-0.860793	-0.705649	-0.557214	-0.405794	-0.245017	-0.0927212	0.0519517	0.189692	0.321062	0.46117	0.596977	0.725723	0.84799	0.964256	1.07695	1.18875	1.29488	1.39569	1.49147	1.58247	1.66575	1.74402	1.81836	1.88888	1.95566	2.01596	2.06434	2.10986	2.1525	2.19229	2.22922	2.25294	2.27016	2.28495	2.29731	2.30721	2.3118	2.30231	2.29038	2.27599	2.25913	2.23977	2.20959	2.17261	2.13284	2.09025	2.04481	1.99517	1.93476	1.87103	1.80393	1.73342	1.65941	1.57863	1.49201	1.40136	1.30659	1.20758	1.1041	0.995152	0.881473	0.762897	0.639238	0.510295	0.377544	0.240521	0.0977656	-0.0509864	-0.20603	-0.367381	-0.529123	-0.697546	-0.873007	-1.05591	-1.2467	-1.44062	-1.63787	-1.84346	-2.05793	-2.28188	-2.51599	-2.74781	-2.9898	-3.24273	-3.50741	-3.78479	-4.06876	-4.35837	-4.66224	-4.98161	-5.31792	-5.67282	-6.03167	-6.41015	-6.81128	-7.23765	-7.6923	-8.17121	-8.67436	-9.21652	-9.80377	-10.4438	-11.1462	-11.9063	-12.7538	-13.7133	-14.8167	-16.1117	-17.6662	-19.6019	-22.1735	-25.9356	-32.6459	-59.8206
ENSG00000169856	-134.804	-134.141	-133.48	-132.82	-132.162	-131.506	-130.851	-130.198	-129.547	-128.897	-128.249	-127.603	-126.958	-126.315	-125.674	-125.034	-124.396	-123.759	-123.125	-122.491	-121.86	-121.23	-120.602	-119.975	-119.35	-118.727	-118.105	-117.485	-116.867	-116.25	-115.635	-115.022	-114.41	-113.8	-113.192	-112.585	-111.98	-111.376	-110.775	-110.174	-109.576	-108.979	-108.384	-107.79	-107.198	-106.608	-106.019	-105.432	-104.847	-104.263	-103.681	-103.101	-102.522	-101.945	-101.37	-100.796	-100.224	-99.6532	-99.0844	-98.5172	-97.9517	-97.3878	-96.8255	-96.265	-95.706	-95.1487	-94.5931	-94.0391	-93.4867	-92.936	-92.387	-91.8396	-91.2938	-90.7497	-90.2073	-89.6665	-89.1273	-88.5898	-88.054	-87.5197	-86.9872	-86.4563	-85.927	-85.3994	-84.8734	-84.3491	-83.8265	-83.3054	-82.7861	-82.2684	-81.7523	-81.2379	-80.7251	-80.214	-79.7045	-79.1966	-78.6905	-78.1859	-77.683	-77.1818	-76.6822	-76.1843	-75.688	-75.1933	-74.7003	-74.209	-73.7193	-73.2312	-72.7448	-72.2601	-71.777	-71.2955	-70.8157	-70.3375	-69.861	-69.3861	-68.9129	-68.4413	-67.9714	-67.5031	-67.0364	-66.5714	-66.1081	-65.6464	-65.1863	-64.7279	-64.2712	-63.816	-63.3626	-62.9107	-62.4606	-62.012	-61.5651	-61.1199	-60.6763	-60.2343	-59.794	-59.3553	-58.9183	-58.4829	-58.0492	-57.6171	-57.1866	-56.7578	-56.3306	-55.9051	-55.4812	-55.059	-54.6384	-54.2194	-53.8021	-53.3864	-52.9724	-52.56	-52.1493	-51.7401	-51.3327	-50.9268	-50.5226	-50.1201	-49.7191	-49.3198	-48.9222	-48.5262	-48.1318	-47.7391	-47.348	-46.9585	-46.5707	-46.1845	-45.7999	-45.417	-45.0357	-44.656	-44.278	-43.9016	-43.5268	-43.1537	-42.7822	-42.4123	-42.0441	-41.6775	-41.3125	-40.9491	-40.5874	-40.2273	-39.8688	-39.512	-39.1568	-38.8032	-38.4512	-38.1009	-37.7522	-37.4051	-37.0597	-36.7158	-36.3736	-36.0331	-35.6942	-35.3569	-35.0212	-34.6871	-34.3547	-34.0239	-33.6948	-33.3672	-33.0413	-32.717	-32.3944	-32.0735	-31.7541	-31.4363	-31.1202	-30.8058	-30.493	-30.1819	-29.8723	-29.5644	-29.2581	-28.9536	-28.6507	-28.3493	-28.0496	-27.7515	-27.4552	-27.1605	-26.8674	-26.5759	-26.286	-25.9979	-25.7114	-25.4265	-25.1433	-24.8616	-24.5816	-24.3033	-24.0267	-23.7516	-23.4782	-23.2064	-22.9362	-22.6677	-22.4009	-22.1356	-21.8719	-21.6098	-21.3495	-21.0907	-20.8336	-20.578	-20.3241	-20.0718	-19.8211	-19.572	-19.3246	-19.0787	-18.8343	-18.5917	-18.3507	-18.1112	-17.8733	-17.637	-17.4023	-17.1693	-16.9378	-16.7078	-16.4795	-16.2527	-16.0275	-15.8039	-15.5818	-15.3613	-15.1424	-14.925	-14.7092	-14.4949	-14.2822	-14.0711	-13.8614	-13.6534	-13.4468	-13.2418	-13.0383	-12.8363	-12.6359	-12.437	-12.2395	-12.0436	-11.8492	-11.6563	-11.4648	-11.2748	-11.0864	-10.8994	-10.7139	-10.5298	-10.3472	-10.166	-9.98624	-9.80798	-9.63118	-9.45571	-9.28163	-9.109	-8.93782	-8.76807	-8.59969	-8.43253	-8.26679	-8.10247	-7.93957	-7.77807	-7.61771	-7.45862	-7.30092	-7.14462	-6.98971	-6.83609	-6.68337	-6.53202	-6.38204	-6.23344	-6.08621	-5.93981	-5.79448	-5.65051	-5.5079	-5.36664	-5.22661	-5.08691	-4.94856	-4.81157	-4.67594	-4.54167	-4.4078	-4.27463	-4.14284	-4.01241	-3.88337	-3.75556	-3.62705	-3.49996	-3.37428	-3.25002	-3.12718	-3.00413	-2.88118	-2.75971	-2.63975	-2.52128	-2.40426	-2.28481	-2.16699	-2.0508	-1.93623	-1.82329	-1.70941	-1.59465	-1.48171	-1.37058	-1.26125	-1.15371	-1.04174	-0.931615	-0.823555	-0.717532	-0.613528	-0.508081	-0.40058	-0.295456	-0.192665	-0.0921658	0.0060804	0.109939	0.211799	0.311003	0.407619	0.501711	0.596733	0.694174	0.788678	0.880341	0.969251	1.05549	1.14511	1.23265	1.31724	1.39898	1.47797	1.5554	1.63222	1.70628	1.77764	1.84639	1.91257	1.97421	2.03309	2.08971	2.14409	2.19626	2.24364	2.28284	2.32029	2.35599	2.38993	2.42212	2.44237	2.45808	2.47233	2.48511	2.49641	2.50273	2.49675	2.48925	2.48023	2.46968	2.4576	2.43493	2.4069	2.377	2.34521	2.31151	2.27414	2.22737	2.17818	2.12652	2.07236	2.01562	1.9532	1.88631	1.8163	1.74306	1.66644	1.5864	1.50313	1.41608	1.32503	1.22978	1.13007	1.02919	0.925928	0.817942	0.704909	0.586454	0.463198	0.344165	0.219702	0.0893829	-0.0472932	-0.190924	-0.332669	-0.473879	-0.621757	-0.776931	-0.94016	-1.11133	-1.27031	-1.43683	-1.61164	-1.79565	-1.99001	-2.18135	-2.36887	-2.56586	-2.77341	-2.99289	-3.22599	-3.43877	-3.66256	-3.89871	-4.14887	-4.41512	-4.68035	-4.93906	-5.2129	-5.50393	-5.81478	-6.14889	-6.45984	-6.78832	-7.13966	-7.51755	-7.92681	-8.34726	-8.7657	-9.21921	-9.71427	-10.2594	-10.8664	-11.4729	-12.1428	-12.9019	-13.7764	-14.8054	-16.0087	-17.4315	-19.3036	-22.0089	-26.7547	-45.4964
ENSG00000134201	-10.1694	-10.0236	-9.87839	-9.73383	-9.5899	-9.4466	-9.30393	-9.16188	-9.02046	-8.87967	-8.7395	-8.59996	-8.46105	-8.32277	-8.18511	-8.04808	-7.91168	-7.7759	-7.64075	-7.50623	-7.37234	-7.23907	-7.10643	-6.97442	-6.84303	-6.71227	-6.58214	-6.45264	-6.32376	-6.19551	-6.06789	-5.94089	-5.81452	-5.68878	-5.56366	-5.43918	-5.31532	-5.19208	-5.06948	-4.9475	-4.82615	-4.70542	-4.58533	-4.46586	-4.34701	-4.2288	-4.11121	-3.99425	-3.87791	-3.7622	-3.64712	-3.53267	-3.41884	-3.30564	-3.19307	-3.08113	-2.96981	-2.85912	-2.74906	-2.63962	-2.53081	-2.42263	-2.31507	-2.20815	-2.10184	-1.99617	-1.89112	-1.78671	-1.68291	-1.57975	-1.47721	-1.3753	-1.27402	-1.17336	-1.07333	-0.973927	-0.875152	-0.777003	-0.679482	-0.582589	-0.486322	-0.390682	-0.295669	-0.201284	-0.107526	-0.0143943	0.0781099	0.169987	0.261237	0.35186	0.441855	0.531224	0.619966	0.70808	0.795567	0.882428	0.968661	1.05427	1.13925	1.2236	1.30732	1.39042	1.47289	1.55473	1.63595	1.71654	1.7965	1.87584	1.95455	2.03263	2.11008	2.18691	2.26311	2.33868	2.41363	2.48794	2.56164	2.6347	2.70714	2.77895	2.85013	2.92069	2.99062	3.05992	3.12859	3.19664	3.26406	3.33086	3.39702	3.46256	3.52748	3.59176	3.65542	3.71845	3.78086	3.84264	3.90379	3.96431	4.02421	4.08348	4.14212	4.20014	4.25753	4.31429	4.37042	4.42593	4.48081	4.53507	4.58869	4.6417	4.69407	4.74582	4.79694	4.84743	4.89729	4.94653	4.99514	5.04313	5.09049	5.13722	5.18333	5.2288	5.27365	5.31788	5.36148	5.40445	5.44679	5.48851	5.5296	5.57006	5.6099	5.64911	5.68769	5.72565	5.76298	5.79968	5.83576	5.87121	5.90603	5.94023	5.97379	6.00674	6.03905	6.07074	6.10181	6.13224	6.16205	6.19123	6.21979	6.24772	6.27502	6.3017	6.32775	6.35317	6.37796	6.40213	6.42568	6.44859	6.47088	6.49254	6.51358	6.53398	6.55376	6.57292	6.59144	6.60934	6.62662	6.64326	6.65928	6.67467	6.68943	6.70357	6.71708	6.72996	6.74221	6.75384	6.76484	6.77521	6.78495	6.79407	6.80255	6.81041	6.81765	6.82425	6.83022	6.83557	6.84029	6.84438	6.84785	6.85068	6.85288	6.85446	6.85541	6.85573	6.85543	6.85449	6.85292	6.85073	6.84791	6.84446	6.84038	6.83568	6.83034	6.82438	6.81779	6.81057	6.80271	6.79424	6.78513	6.77539	6.76503	6.75404	6.74241	6.73016	6.71728	6.70377	6.68964	6.67487	6.65947	6.64344	6.62679	6.6095	6.59159	6.57305	6.55387	6.53407	6.51364	6.49258	6.47088	6.44856	6.42561	6.40203	6.37782	6.35297	6.3275	6.30139	6.27466	6.24729	6.2193	6.19067	6.16141	6.13152	6.10099	6.06984	6.03805	6.00563	5.97258	5.9389	5.90458	5.86963	5.83405	5.79783	5.76098	5.72349	5.68538	5.64662	5.60723	5.56721	5.52655	5.48525	5.44332	5.40075	5.35755	5.3137	5.26922	5.22411	5.17835	5.13195	5.08491	5.03724	4.98892	4.93996	4.89036	4.84011	4.78922	4.73769	4.68552	4.6327	4.57923	4.52511	4.47035	4.41494	4.35888	4.30216	4.24479	4.18677	4.1281	4.06878	4.0088	3.94815	3.88685	3.82489	3.76227	3.69899	3.63503	3.5704	3.50511	3.43915	3.37253	3.30523	3.23724	3.16856	3.09922	3.02919	2.95849	2.88708	2.81497	2.74216	2.66867	2.59449	2.51961	2.44397	2.36763	2.29058	2.21282	2.13435	2.05512	1.97513	1.8944	1.81295	1.73076	1.64784	1.56405	1.4795	1.39419	1.30812	1.22128	1.13359	1.04502	0.955648	0.865478	0.774498	0.6827	0.589873	0.496184	0.401639	0.30623	0.209945	0.112675	0.0143447	-0.0849099	-0.185103	-0.286249	-0.388365	-0.491664	-0.596009	-0.701389	-0.807826	-0.915342	-1.02398	-1.13378	-1.24475	-1.3569	-1.47027	-1.5849	-1.70048	-1.81729	-1.93545	-2.055	-2.17599	-2.29808	-2.4207	-2.54484	-2.67055	-2.7979	-2.92695	-3.05559	-3.18525	-3.31664	-3.44983	-3.58491	-3.72089	-3.85538	-3.99171	-4.12996	-4.27022	-4.4126	-4.55312	-4.694	-4.83688	-4.98187	-5.12908	-5.27735	-5.42249	-5.56969	-5.71904	-5.87066	-6.02469	-6.17639	-6.32789	-6.48158	-6.6376	-6.79606	-6.95602	-7.112	-7.27022	-7.4308	-7.59388	-7.7596	-7.92329	-8.08649	-8.25212	-8.42032	-8.59122	-8.76424	-8.933	-9.10431	-9.27828	-9.45506	-9.63482	-9.81329	-9.99127	-10.1721	-10.3559	-10.5429	-10.7329	-10.9189	-11.1081	-11.3006	-11.4966	-11.6963	-11.896	-12.0958	-12.2995	-12.5072	-12.7191	-12.9355	-13.1496	-13.3682	-13.5917	-13.8205	-14.0548	-14.292	-14.5318	-14.7781	-15.0313	-15.2921	-15.5612	-15.8332	-16.1144	-16.406	-16.7092	-17.0252	-17.3532	-17.694	-18.053	-18.4329	-18.8372	-19.2703	-19.7329	-20.2364	-20.7915	-21.4125	-22.1203	-22.946	-23.9435	-25.2196	-27.0066	-30.023	-41.0511
ENSG00000243284	-66.4309	-66.0073	-65.585	-65.1639	-64.7441	-64.3256	-63.9084	-63.4925	-63.0778	-62.6644	-62.2524	-61.8416	-61.432	-61.0238	-60.6168	-60.2111	-59.8068	-59.4036	-59.0018	-58.6013	-58.202	-57.804	-57.4073	-57.0119	-56.6177	-56.2249	-55.8333	-55.443	-55.054	-54.6663	-54.2798	-53.8947	-53.5108	-53.1282	-52.7469	-52.3669	-51.9881	-51.6106	-51.2344	-50.8595	-50.4859	-50.1136	-49.7425	-49.3727	-49.0042	-48.637	-48.2711	-47.9064	-47.5431	-47.181	-46.8202	-46.4607	-46.1024	-45.7455	-45.3898	-45.0354	-44.6823	-44.3304	-43.9799	-43.6306	-43.2826	-42.9359	-42.5905	-42.2464	-41.9035	-41.5619	-41.2216	-40.8826	-40.5449	-40.2084	-39.8733	-39.5394	-39.2068	-38.8754	-38.5454	-38.2166	-37.8891	-37.5629	-37.238	-36.9144	-36.592	-36.2709	-35.9511	-35.6326	-35.3154	-34.9994	-34.6847	-34.3713	-34.0592	-33.7484	-33.4388	-33.1306	-32.8236	-32.5179	-32.2134	-31.9103	-31.6084	-31.3078	-31.0085	-30.7105	-30.4137	-30.1182	-29.824	-29.5311	-29.2395	-28.9491	-28.66	-28.3722	-28.0857	-27.8005	-27.5165	-27.2338	-26.9524	-26.6723	-26.3934	-26.1158	-25.8395	-25.5645	-25.2908	-25.0183	-24.7471	-24.4772	-24.2086	-23.9412	-23.6751	-23.4103	-23.1468	-22.8845	-22.6235	-22.3638	-22.1054	-21.8482	-21.5923	-21.3377	-21.0844	-20.8323	-20.5815	-20.332	-20.0837	-19.8368	-19.5911	-19.3466	-19.1035	-18.8616	-18.6209	-18.3816	-18.1435	-17.9067	-17.6711	-17.4369	-17.2038	-16.9721	-16.7416	-16.5124	-16.2845	-16.0578	-15.8323	-15.6082	-15.3853	-15.1637	-14.9433	-14.7242	-14.5063	-14.2897	-14.0744	-13.8604	-13.6475	-13.436	-13.2257	-13.0166	-12.8089	-12.6023	-12.3971	-12.193	-11.9903	-11.7887	-11.5885	-11.3895	-11.1917	-10.9952	-10.7999	-10.6059	-10.4131	-10.2216	-10.0313	-9.84229	-9.65452	-9.46799	-9.28269	-9.09863	-8.91582	-8.73429	-8.554	-8.37494	-8.19711	-8.0205	-7.84521	-7.67117	-7.49837	-7.32678	-7.15642	-6.98731	-6.81957	-6.65305	-6.48775	-6.32366	-6.1608	-5.99931	-5.83913	-5.68017	-5.52243	-5.3659	-5.21062	-5.05684	-4.90429	-4.75295	-4.60282	-4.4539	-4.30644	-4.16035	-4.01547	-3.87182	-3.72937	-3.58817	-3.44859	-3.31022	-3.17307	-3.03714	-2.90242	-2.76916	-2.63731	-2.50668	-2.37727	-2.24908	-2.12211	-1.99676	-1.87262	-1.74972	-1.62803	-1.50756	-1.38848	-1.27081	-1.15436	-1.03914	-0.92513	-0.812341	-0.701077	-0.591042	-0.482229	-0.374636	-0.268261	-0.163225	-0.059555	0.0428949	0.144126	0.244141	0.342941	0.440312	0.53645	0.631373	0.725082	0.817579	0.908786	0.998665	1.08733	1.17479	1.26104	1.34609	1.42978	1.51225	1.59352	1.67359	1.75245	1.83007	1.9064	1.98154	2.05548	2.12823	2.19979	2.27007	2.33913	2.40701	2.47372	2.53924	2.60356	2.66662	2.72851	2.78923	2.84879	2.90718	2.96434	3.02031	3.07512	3.12878	3.18129	3.23263	3.28276	3.33174	3.37958	3.42628	3.47185	3.51622	3.55944	3.60153	3.64251	3.68236	3.72108	3.7586	3.79501	3.83031	3.86452	3.89763	3.92954	3.96032	3.99002	4.01862	4.04614	4.07256	4.09774	4.12185	4.14488	4.16685	4.18775	4.20743	4.22594	4.24339	4.2598	4.27514	4.2894	4.30226	4.31407	4.32484	4.33456	4.34325	4.35056	4.35658	4.36158	4.36553	4.36846	4.37029	4.3703	4.36927	4.36721	4.36412	4.36	4.35418	4.34675	4.33829	4.32879	4.31827	4.30669	4.2923	4.27686	4.26039	4.24287	4.22433	4.20344	4.18015	4.1558	4.13039	4.10392	4.07641	4.04382	4.00998	3.97503	3.93896	3.90179	3.86036	3.81369	3.76574	3.71651	3.66598	3.61417	3.54872	3.48026	3.40983	3.33739	3.26291	3.17783	3.07607	2.96985	2.85877	2.74234	2.61998	2.47732	2.32217	2.15433	1.97086	1.76757	1.55973	1.37219	1.16481	0.931217	0.661072	0.335894	0.128037	-0.0557684	-0.255883	-0.476822	-0.725502	-0.970292	-1.13452	-1.30864	-1.49451	-1.69464	-1.9126	-2.1071	-2.30168	-2.51134	-2.73997	-2.99342	-3.25648	-3.46908	-3.6998	-3.95401	-4.24016	-4.57271	-4.84053	-5.0842	-5.35329	-5.65746	-6.01371	-6.40698	-6.65802	-6.9343	-7.24531	-7.60771	-8.05496	-8.4059	-8.68563	-8.99796	-9.35767	-9.79356	-10.3145	-10.5961	-10.9074	-11.2609	-11.6797	-12.2153	-12.652	-12.9626	-13.3102	-13.7131	-14.2089	-14.8454	-15.1563	-15.4998	-15.8899	-16.3539	-16.9561	-17.4784	-17.8209	-18.2031	-18.6454	-19.1901	-19.9274	-20.2729	-20.653	-21.0829	-21.5919	-22.2512	-22.8625	-23.2471	-23.6744	-24.1655	-24.7662	-25.6094	-26.0076	-26.4431	-26.9326	-27.5077	-28.2455	-28.9773	-29.4349	-29.9413	-30.5197	-31.2209	-32.1984	-32.7395	-33.2886	-33.9048	-34.6255	-35.5455	-36.5367	-37.1739	-37.8845	-38.7006	-39.6933	-41.1068	-42.0567	-42.9961	-44.0835	-45.394	-47.1239	-49.3673	-51.1275	-53.4156	-56.6732	-62.2654	-82.9528
ENSG00000132300	-54.4681	-54.0185	-53.5706	-53.1243	-52.6798	-52.2369	-51.7956	-51.3561	-50.9182	-50.482	-50.0475	-49.6146	-49.1834	-48.7539	-48.326	-47.8998	-47.4753	-47.0525	-46.6313	-46.2118	-45.794	-45.3779	-44.9634	-44.5506	-44.1395	-43.73	-43.3222	-42.9161	-42.5116	-42.1089	-41.7078	-41.3083	-40.9106	-40.5145	-40.12	-39.7273	-39.3362	-38.9468	-38.5591	-38.173	-37.7886	-37.4059	-37.0249	-36.6455	-36.2678	-35.8918	-35.5174	-35.1447	-34.7737	-34.4043	-34.0367	-33.6707	-33.3063	-32.9437	-32.5827	-32.2233	-31.8657	-31.5097	-31.1554	-30.8028	-30.4518	-30.1025	-29.7549	-29.4089	-29.0646	-28.722	-28.3811	-28.0418	-27.7042	-27.3682	-27.034	-26.7014	-26.3705	-26.0412	-25.7136	-25.3877	-25.0635	-24.7409	-24.42	-24.1007	-23.7832	-23.4673	-23.153	-22.8405	-22.5296	-22.2204	-21.9128	-21.6069	-21.3027	-21.0002	-20.6993	-20.4001	-20.1025	-19.8067	-19.5125	-19.2199	-18.929	-18.6398	-18.3523	-18.0664	-17.7822	-17.4997	-17.2188	-16.9396	-16.6621	-16.3862	-16.112	-15.8394	-15.5686	-15.2993	-15.0318	-14.7659	-14.5017	-14.2391	-13.9782	-13.719	-13.4614	-13.2055	-12.9513	-12.6987	-12.4478	-12.1985	-11.9509	-11.705	-11.4607	-11.2181	-10.9771	-10.7378	-10.5002	-10.2642	-10.0299	-9.79722	-9.56621	-9.33685	-9.10915	-8.8831	-8.65871	-8.43597	-8.21489	-7.99545	-7.77767	-7.56154	-7.34706	-7.13423	-6.92305	-6.71352	-6.50563	-6.2994	-6.0948	-5.89185	-5.69055	-5.49089	-5.29287	-5.09649	-4.90176	-4.70866	-4.5172	-4.32738	-4.13919	-3.95264	-3.76773	-3.58444	-3.40279	-3.22277	-3.04438	-2.86762	-2.69248	-2.51897	-2.34709	-2.17683	-2.00819	-1.84117	-1.67577	-1.51199	-1.34983	-1.18929	-1.03036	-0.873044	-0.717331	-0.563234	-0.410769	-0.259906	-0.110643	0.0370227	0.183092	0.327514	0.470326	0.611546	0.751178	0.889223	1.02566	1.16041	1.29358	1.42518	1.55519	1.68363	1.81036	1.93545	2.05897	2.18092	2.3013	2.42007	2.53701	2.65238	2.76619	2.87845	2.98914	3.09798	3.20511	3.31067	3.41468	3.51713	3.61795	3.7167	3.81388	3.90951	4.00358	4.09611	4.18664	4.27532	4.36245	4.44801	4.53202	4.61441	4.69451	4.77304	4.85001	4.92542	4.99926	5.07111	5.14103	5.20937	5.27615	5.34136	5.40498	5.46631	5.52606	5.58423	5.64083	5.69586	5.74899	5.8002	5.84984	5.89789	5.94437	5.98928	6.03204	6.07321	6.11279	6.1508	6.18723	6.22186	6.25463	6.28582	6.31543	6.34347	6.36993	6.39441	6.41728	6.43857	6.45829	6.47643	6.49285	6.50747	6.52052	6.53199	6.54189	6.55023	6.55671	6.56158	6.56488	6.56662	6.56679	6.5653	6.56207	6.55727	6.55091	6.543	6.53354	6.52231	6.50948	6.4951	6.47917	6.4617	6.44262	6.42182	6.39948	6.3756	6.35019	6.32325	6.29458	6.26433	6.23256	6.19926	6.16444	6.12803	6.08991	6.05027	6.00911	5.96645	5.92229	5.87637	5.82887	5.77987	5.72937	5.67737	5.62379	5.56838	5.51148	5.45309	5.39321	5.33185	5.2686	5.20367	5.13726	5.06937	5.00001	4.92902	4.85583	4.78115	4.70499	4.62735	4.54824	4.46682	4.38344	4.29858	4.21222	4.12439	4.03485	3.94207	3.84778	3.75198	3.65468	3.55588	3.45383	3.34902	3.24266	3.13474	3.02526	2.91395	2.797	2.67838	2.55809	2.43613	2.3125	2.18389	2.05061	1.91542	1.77829	1.63922	1.49808	1.34694	1.19335	1.03727	0.87863	0.717382	0.549026	0.37275	0.192792	0.0089523	-0.179001	-0.371338	-0.574402	-0.783578	-0.999286	-1.22229	-1.45356	-1.69063	-1.93289	-2.18619	-2.45265	-2.73523	-3.03817	-3.3171	-3.60906	-3.92271	-4.26524	-4.64857	-5.03078	-5.35503	-5.70956	-6.10731	-6.57269	-7.16105	-7.55513	-7.93503	-8.36694	-8.88492	-9.57649	-10.3913	-10.7798	-11.22	-11.7455	-12.4421	-13.6943	-14.4644	-14.8955	-15.398	-16.0331	-17.0124	-19.0098	-19.4276	-19.9018	-20.4718	-21.2452	-22.8332	-24.3306	-24.7842	-25.3097	-25.9688	-26.9758	-29.453	-29.8929	-30.389	-30.9799	-31.7707	-33.3402	-35.2167	-35.6932	-36.2407	-36.9192	-37.9331	-40.6976	-41.1617	-41.6813	-42.2938	-43.0993	-44.62	-46.7397	-47.2419	-47.814	-48.5132	-49.53	-50.6524	-50.9588	-51.2683	-51.581	-51.897	-52.2164	-52.5392	-52.8656	-53.1956	-53.5293	-53.8669	-54.2084	-54.554	-54.9037	-55.2578	-55.6164	-55.9796	-56.3476	-56.7206	-57.0987	-57.4821	-57.8712	-58.266	-58.6669	-59.0741	-59.4878	-59.9085	-60.3365	-60.772	-61.2155	-61.6674	-62.1283	-62.5985	-63.0786	-63.5694	-64.0713	-64.5852	-65.1119	-65.6523	-66.2073	-66.7782	-67.3662	-67.9727	-68.5994	-69.2481	-69.9208	-70.6201	-71.3486	-72.1099	-72.9076	-73.7463	-74.6317	-75.5703	-76.5704	-77.6423	-78.7988	-80.0569	-81.4388	-82.9747	-84.7075	-86.7002	-89.0508	-91.9244	-95.6307	-100.86	-109.738	-142.139
ENSG00000158109	-56.3918	-55.9884	-55.5864	-55.1857	-54.7863	-54.3883	-53.9915	-53.5961	-53.202	-52.8092	-52.4177	-52.0275	-51.6387	-51.2511	-50.8649	-50.48	-50.0964	-49.7142	-49.3332	-48.9536	-48.5753	-48.1983	-47.8226	-47.4482	-47.0752	-46.7034	-46.333	-45.9639	-45.5961	-45.2297	-44.8645	-44.5007	-44.1382	-43.777	-43.4171	-43.0585	-42.7013	-42.3453	-41.9907	-41.6374	-41.2854	-40.9347	-40.5854	-40.2373	-39.8906	-39.5452	-39.2011	-38.8583	-38.5169	-38.1767	-37.8379	-37.5004	-37.1642	-36.8293	-36.4958	-36.1635	-35.8326	-35.503	-35.1747	-34.8477	-34.5221	-34.1977	-33.8747	-33.553	-33.2326	-32.9135	-32.5957	-32.2793	-31.9641	-31.6503	-31.3378	-31.0266	-30.7168	-30.4082	-30.101	-29.795	-29.4904	-29.1871	-28.8852	-28.5845	-28.2852	-27.9871	-27.6904	-27.395	-27.1009	-26.8082	-26.5167	-26.2266	-25.9378	-25.6503	-25.3641	-25.0792	-24.7957	-24.5134	-24.2325	-23.9529	-23.6746	-23.3976	-23.1219	-22.8476	-22.5745	-22.3028	-22.0324	-21.7633	-21.4955	-21.2291	-20.9639	-20.7001	-20.4376	-20.1764	-19.9165	-19.6579	-19.4006	-19.1447	-18.8901	-18.6367	-18.3847	-18.134	-17.8847	-17.6366	-17.3898	-17.1444	-16.9003	-16.6575	-16.416	-16.1758	-15.9369	-15.6993	-15.4631	-15.2281	-14.9945	-14.7622	-14.5312	-14.3015	-14.0731	-13.8461	-13.6203	-13.3959	-13.1727	-12.9509	-12.7304	-12.5112	-12.2933	-12.0767	-11.8614	-11.6474	-11.4348	-11.2234	-11.0134	-10.8047	-10.5972	-10.3911	-10.1863	-9.98282	-9.78062	-9.57973	-9.38015	-9.18187	-8.9849	-8.78924	-8.59488	-8.40182	-8.21007	-8.01962	-7.83048	-7.64264	-7.4561	-7.27086	-7.08693	-6.9043	-6.72297	-6.54294	-6.36421	-6.18678	-6.01066	-5.83583	-5.66231	-5.49008	-5.31914	-5.14951	-4.98119	-4.81416	-4.64842	-4.48398	-4.32082	-4.15899	-3.99845	-3.83921	-3.68125	-3.52459	-3.36922	-3.21518	-3.06244	-2.91097	-2.7608	-2.61191	-2.46436	-2.31812	-2.17317	-2.0295	-1.88711	-1.74603	-1.60633	-1.46791	-1.33078	-1.19492	-1.06035	-0.927162	-0.795319	-0.664758	-0.535478	-0.407477	-0.280783	-0.15556	-0.0316192	0.0910392	0.212417	0.332515	0.451177	0.568453	0.684444	0.799152	0.912577	1.0247	1.13528	1.24457	1.35258	1.4593	1.56473	1.66872	1.77131	1.8726	1.97259	2.0713	2.16871	2.26459	2.35916	2.45244	2.54443	2.63512	2.72441	2.81228	2.89885	2.98413	3.06811	3.15079	3.23198	3.31185	3.39043	3.46771	3.54368	3.61827	3.69147	3.76335	3.83394	3.90321	3.97118	4.0377	4.1029	4.16679	4.22937	4.29064	4.35055	4.40905	4.46625	4.52213	4.5767	4.62995	4.68177	4.73225	4.78141	4.82926	4.87579	4.92096	4.9647	5.00713	5.04823	5.088	5.12646	5.16345	5.19909	5.2334	5.26638	5.29803	5.32828	5.35707	5.38452	5.41062	5.43539	5.45881	5.48069	5.50117	5.5203	5.53807	5.55448	5.56945	5.58281	5.59479	5.6054	5.61463	5.62248	5.62861	5.63322	5.63642	5.63821	5.63858	5.6374	5.6343	5.62973	5.62371	5.61622	5.60726	5.59622	5.58339	5.56902	5.55311	5.53564	5.51641	5.49459	5.47112	5.44597	5.41915	5.39061	5.35936	5.32573	5.29023	5.25284	5.2135	5.17199	5.12679	5.0794	5.02976	4.9778	4.92343	4.86553	4.80419	4.74	4.67283	4.60252	4.52884	4.45089	4.36909	4.28315	4.19273	4.09743	3.99841	3.89518	3.7858	3.6695	3.54532	3.41223	3.28362	3.14552	2.99623	2.83338	2.65372	2.47622	2.30617	2.11836	1.90755	1.66546	1.37802	1.17715	0.956607	0.702933	0.400567	0.018735	-0.342085	-0.560089	-0.807364	-1.09644	-1.45076	-1.92271	-2.1176	-2.28743	-2.46897	-2.66475	-2.87834	-3.07966	-3.23953	-3.40765	-3.58536	-3.7744	-3.97716	-4.16487	-4.35991	-4.56914	-4.79607	-5.04593	-5.29814	-5.5184	-5.75801	-6.02304	-6.32326	-6.67589	-6.94485	-7.20707	-7.5008	-7.84018	-8.25253	-8.69478	-8.96865	-9.27587	-9.63207	-10.0682	-10.6606	-11.0545	-11.3628	-11.7165	-12.1427	-12.705	-13.4061	-13.7101	-14.0536	-14.4575	-14.9669	-15.7134	-16.2398	-16.5733	-16.9564	-17.4206	-18.0442	-18.9074	-19.2326	-19.5987	-20.0278	-20.5684	-21.3672	-21.9899	-22.3432	-22.7463	-23.2307	-23.8741	-24.8098	-25.1542	-25.5387	-25.9844	-26.5367	-27.3285	-27.9982	-28.3706	-28.7905	-29.2865	-29.9263	-30.8557	-31.2211	-31.6246	-32.0849	-32.6406	-33.3965	-34.0731	-34.4685	-34.9082	-35.4164	-36.0468	-36.9327	-37.3278	-37.7592	-38.243	-38.8111	-39.5426	-40.2283	-40.6631	-41.141	-41.683	-42.3342	-43.2248	-43.6759	-44.1643	-44.7063	-45.3316	-46.1112	-46.8812	-47.3982	-47.9642	-48.6013	-49.3561	-50.3647	-50.9717	-51.592	-52.2804	-52.9486	-53.4489	-53.9753	-54.5314	-55.1213	-55.7503	-56.425	-57.1537	-57.9473	-58.8201	-59.7917	-60.8898	-62.1553	-63.6522	-65.4884	-67.8673	-71.2445	-77.0338	-98.6664
ENSG00000198643	-37.4465	-37.1337	-36.822	-36.5114	-36.202	-35.8937	-35.5865	-35.2805	-34.9756	-34.6718	-34.3692	-34.0678	-33.7674	-33.4682	-33.1702	-32.8733	-32.5775	-32.2828	-31.9893	-31.6969	-31.4057	-31.1156	-30.8266	-30.5388	-30.2521	-29.9666	-29.6822	-29.3989	-29.1168	-28.8358	-28.5559	-28.2772	-27.9996	-27.7231	-27.4478	-27.1737	-26.9006	-26.6287	-26.358	-26.0883	-25.8198	-25.5525	-25.2863	-25.0212	-24.7573	-24.4945	-24.2328	-23.9723	-23.7129	-23.4546	-23.1975	-22.9415	-22.6867	-22.433	-22.1804	-21.929	-21.6787	-21.4295	-21.1815	-20.9346	-20.6889	-20.4443	-20.2008	-19.9585	-19.7173	-19.4772	-19.2383	-19.0005	-18.7639	-18.5283	-18.294	-18.0607	-17.8286	-17.5977	-17.3678	-17.1391	-16.9116	-16.6852	-16.4599	-16.2357	-16.0127	-15.7909	-15.5701	-15.3505	-15.1321	-14.9147	-14.6985	-14.4835	-14.2696	-14.0568	-13.8451	-13.6346	-13.4253	-13.217	-13.0099	-12.8039	-12.5991	-12.3954	-12.1929	-11.9914	-11.7912	-11.592	-11.394	-11.1971	-11.0014	-10.8067	-10.6133	-10.4209	-10.2297	-10.0397	-9.85072	-9.66291	-9.47625	-9.29072	-9.10632	-8.92305	-8.74092	-8.55993	-8.38007	-8.20134	-8.02375	-7.84729	-7.67196	-7.49777	-7.32471	-7.15278	-6.98199	-6.81233	-6.6438	-6.4764	-6.31014	-6.145	-5.981	-5.81813	-5.6564	-5.49579	-5.33632	-5.17797	-5.02076	-4.86468	-4.70972	-4.5559	-4.40321	-4.25164	-4.10121	-3.9519	-3.80373	-3.65668	-3.51076	-3.36596	-3.2223	-3.07976	-2.93835	-2.79806	-2.6589	-2.52087	-2.38396	-2.24817	-2.11351	-1.97998	-1.84757	-1.71628	-1.58611	-1.45707	-1.32915	-1.20235	-1.07667	-0.952116	-0.828679	-0.706364	-0.585168	-0.465089	-0.346127	-0.228281	-0.11156	0.00404494	0.118535	0.231911	0.344175	0.455321	0.565343	0.674253	0.782054	0.888745	0.994327	1.09878	1.20212	1.30435	1.40547	1.50549	1.6044	1.70216	1.79882	1.89438	1.98884	2.0822	2.1744	2.26548	2.35546	2.44435	2.53214	2.61881	2.70429	2.78868	2.87197	2.95417	3.03527	3.11518	3.19393	3.2716	3.34817	3.42365	3.49802	3.5711	3.6431	3.714	3.78382	3.85254	3.92003	3.98632	4.05152	4.11562	4.17865	4.24056	4.30112	4.36059	4.41897	4.47626	4.53247	4.58743	4.64117	4.69382	4.74538	4.79585	4.84522	4.89325	4.94019	4.98604	5.03079	5.07446	5.11692	5.15818	5.19835	5.23742	5.27541	5.31231	5.34793	5.38245	5.41588	5.44823	5.47949	5.50959	5.53851	5.56634	5.59309	5.61876	5.64335	5.66671	5.68899	5.71019	5.7303	5.74935	5.76726	5.78403	5.79972	5.81434	5.82788	5.84036	5.85168	5.86192	5.87109	5.8792	5.88624	5.8922	5.89704	5.90082	5.90355	5.90522	5.90585	5.90536	5.90382	5.90123	5.8976	5.89293	5.88721	5.88041	5.87258	5.86372	5.85383	5.84291	5.83095	5.81795	5.80394	5.78891	5.77288	5.75583	5.73776	5.71868	5.69861	5.67754	5.65548	5.63243	5.60839	5.58336	5.55736	5.53039	5.50244	5.47354	5.44367	5.41284	5.38105	5.34831	5.31464	5.28003	5.24447	5.20798	5.17055	5.1322	5.09295	5.05278	5.01169	4.96967	4.92675	4.88294	4.83824	4.79263	4.74612	4.69872	4.65042	4.60125	4.5512	4.50026	4.44843	4.39571	4.3421	4.28761	4.23223	4.17598	4.11885	4.06084	4.00182	3.94192	3.88115	3.81951	3.75699	3.69338	3.6287	3.56315	3.49673	3.42943	3.36125	3.29126	3.22039	3.14864	3.07602	3.00252	2.92721	2.85006	2.77202	2.6931	2.6133	2.53261	2.4477	2.36177	2.27494	2.18721	2.09858	2.0065	1.91025	1.81305	1.71489	1.61578	1.51572	1.40659	1.2956	1.18346	1.07018	0.955749	0.835591	0.706839	0.576421	0.444307	0.310467	0.174867	0.0266171	-0.126001	-0.281536	-0.440153	-0.602037	-0.769675	-0.945914	-1.12706	-1.31364	-1.50625	-1.70567	-1.90399	-2.10755	-2.31916	-2.54014	-2.77221	-3.00618	-3.22328	-3.44983	-3.68757	-3.93883	-4.20688	-4.44466	-4.67818	-4.92298	-5.18142	-5.45679	-5.73602	-5.97575	-6.22663	-6.49096	-6.77192	-7.07416	-7.34236	-7.60059	-7.87233	-8.16075	-8.47048	-8.79033	-9.05571	-9.33451	-9.62983	-9.94617	-10.2904	-10.5954	-10.8808	-11.1822	-11.504	-11.8524	-12.2202	-12.512	-12.8193	-13.1459	-13.4976	-13.8836	-14.229	-14.543	-14.8753	-15.2313	-15.6189	-16.0375	-16.3594	-16.6989	-17.0605	-17.4513	-17.8827	-18.2761	-18.625	-18.995	-19.3921	-19.8263	-20.3064	-20.668	-21.05	-21.4578	-21.8998	-22.3904	-22.8489	-23.2479	-23.672	-24.1285	-24.6298	-25.198	-25.6216	-26.0702	-26.5509	-27.0742	-27.6591	-28.2233	-28.7091	-29.2282	-29.7904	-30.4122	-31.1257	-31.6827	-32.2647	-32.8942	-33.587	-34.372	-35.1659	-35.8583	-36.6116	-37.4435	-38.3844	-39.496	-40.4532	-41.477	-42.6359	-43.9795	-45.5987	-47.4674	-49.4144	-51.9189	-55.436	-61.3517	-82.3786
ENSG00000181315	-247.565	-246.167	-244.774	-243.384	-241.998	-240.616	-239.238	-237.864	-236.494	-235.127	-233.765	-232.406	-231.051	-229.701	-228.354	-227.011	-225.671	-224.336	-223.005	-221.677	-220.354	-219.034	-217.718	-216.406	-215.098	-213.794	-212.494	-211.197	-209.905	-208.616	-207.332	-206.051	-204.774	-203.501	-202.232	-200.966	-199.705	-198.447	-197.194	-195.944	-194.698	-193.456	-192.218	-190.984	-189.754	-188.528	-187.305	-186.086	-184.872	-183.661	-182.454	-181.251	-180.052	-178.856	-177.665	-176.478	-175.294	-174.114	-172.938	-171.766	-170.598	-169.434	-168.274	-167.118	-165.965	-164.816	-163.672	-162.531	-161.394	-160.261	-159.132	-158.006	-156.885	-155.768	-154.654	-153.544	-152.438	-151.336	-150.238	-149.144	-148.054	-146.968	-145.885	-144.806	-143.732	-142.661	-141.594	-140.531	-139.472	-138.416	-137.365	-136.318	-135.274	-134.234	-133.198	-132.166	-131.138	-130.114	-129.094	-128.078	-127.065	-126.056	-125.052	-124.051	-123.054	-122.061	-121.072	-120.086	-119.105	-118.127	-117.154	-116.184	-115.218	-114.256	-113.298	-112.344	-111.394	-110.447	-109.505	-108.566	-107.632	-106.701	-105.774	-104.851	-103.931	-103.016	-102.105	-101.197	-100.294	-99.3939	-98.4981	-97.6061	-96.718	-95.8339	-94.9536	-94.0772	-93.2047	-92.336	-91.4713	-90.6104	-89.7535	-88.9004	-88.0512	-87.2059	-86.3645	-85.527	-84.6934	-83.8636	-83.0378	-82.2158	-81.3978	-80.5836	-79.7733	-78.9669	-78.1643	-77.3657	-76.571	-75.7801	-74.9931	-74.2101	-73.4309	-72.6556	-71.8842	-71.1166	-70.353	-69.5933	-68.8374	-68.0854	-67.3373	-66.5931	-65.8528	-65.1164	-64.3839	-63.6553	-62.9305	-62.2096	-61.4927	-60.7796	-60.0704	-59.3651	-58.6637	-57.9661	-57.2725	-56.5827	-55.8969	-55.2149	-54.5368	-53.8626	-53.1923	-52.5258	-51.8633	-51.2046	-50.5499	-49.899	-49.252	-48.6089	-47.9697	-47.3344	-46.703	-46.0754	-45.4518	-44.832	-44.2161	-43.6041	-42.996	-42.3918	-41.7915	-41.195	-40.6025	-40.0138	-39.429	-38.8481	-38.2711	-37.698	-37.1288	-36.5635	-36.002	-35.4445	-34.8908	-34.341	-33.7951	-33.2531	-32.715	-32.1807	-31.6504	-31.1239	-30.6013	-30.0826	-29.5678	-29.0569	-28.5499	-28.0468	-27.5475	-27.0522	-26.5607	-26.0731	-25.5894	-25.1096	-24.6337	-24.1616	-23.6935	-23.2292	-22.7688	-22.3123	-21.8597	-21.411	-20.9662	-20.5252	-20.0882	-19.655	-19.2257	-18.8003	-18.3788	-17.9612	-17.5475	-17.1376	-16.7317	-16.3296	-15.9314	-15.5371	-15.1467	-14.7601	-14.3775	-13.9987	-13.6239	-13.2529	-12.8858	-12.5226	-12.1632	-11.8078	-11.4562	-11.1086	-10.7648	-10.4249	-10.0889	-9.75675	-9.42851	-9.10415	-8.78368	-8.4671	-8.1544	-7.84559	-7.54066	-7.23962	-6.94246	-6.64919	-6.35981	-6.07431	-5.7927	-5.51497	-5.24112	-4.97117	-4.7051	-4.44291	-4.18461	-3.93019	-3.67966	-3.43302	-3.19026	-2.95139	-2.7164	-2.4853	-2.25809	-2.03476	-1.81532	-1.59976	-1.38809	-1.18031	-0.97641	-0.776399	-0.580276	-0.388039	-0.199689	-0.0152267	0.165348	0.342035	0.514835	0.683746	0.848768	1.0099	1.16715	1.3205	1.46997	1.61554	1.75723	1.89502	2.02892	2.15893	2.28505	2.40728	2.52561	2.64005	2.75059	2.85724	2.95999	3.05884	3.1538	3.24486	3.33202	3.41528	3.49463	3.57009	3.64164	3.70928	3.77302	3.83285	3.88878	3.94079	3.98889	4.03308	4.07335	4.10971	4.14215	4.17067	4.19526	4.21593	4.23267	4.24548	4.25436	4.25931	4.26032	4.25738	4.25051	4.23968	4.22491	4.20618	4.18349	4.15685	4.12623	4.09165	4.05309	4.01056	3.96404	3.91353	3.85902	3.80051	3.738	3.67147	3.60093	3.52636	3.44775	3.3651	3.2784	3.18765	3.09283	2.99393	2.89095	2.78387	2.67268	2.55738	2.43795	2.31438	2.18666	2.05476	1.91869	1.77843	1.63395	1.48524	1.33229	1.17508	1.01359	0.847803	0.677694	0.503245	0.324432	0.141233	-0.0463778	-0.238425	-0.434936	-0.635939	-0.841464	-1.05154	-1.26621	-1.48549	-1.70943	-1.93806	-2.17143	-2.40958	-2.65254	-2.90037	-3.15311	-3.41082	-3.67354	-3.94134	-4.21428	-4.49241	-4.77581	-5.06453	-5.35866	-5.65827	-5.96345	-6.27427	-6.59083	-6.91323	-7.24156	-7.57593	-7.91645	-8.26325	-8.61644	-8.97617	-9.34257	-9.7158	-10.096	-10.4834	-10.8781	-11.2803	-11.6902	-12.1081	-12.5342	-12.9686	-13.4118	-13.864	-14.3254	-14.7964	-15.2773	-15.7686	-16.2705	-16.7837	-17.3084	-17.8453	-18.3948	-18.9576	-19.5343	-20.1256	-20.7323	-21.3553	-21.9953	-22.6535	-23.3309	-24.0289	-24.7486	-25.4917	-26.2599	-27.055	-27.8791	-28.7347	-29.6245	-30.5516	-31.5195	-32.5323	-33.5948	-34.7127	-35.8924	-37.1418	-38.4703	-39.8893	-41.4131	-43.0591	-44.8499	-46.8146	-48.9917	-51.4343	-54.2171	-57.4508	-61.3087	-66.0839	-72.3296	-81.2889	-96.8318	-156.03
ENSG00000036473	-56.4914	-56.2158	-55.9409	-55.6667	-55.3933	-55.1206	-54.8486	-54.5774	-54.3069	-54.0371	-53.7681	-53.4997	-53.2322	-52.9653	-52.6991	-52.4337	-52.169	-51.9051	-51.6418	-51.3793	-51.1176	-50.8565	-50.5962	-50.3366	-50.0778	-49.8197	-49.5622	-49.3056	-49.0496	-48.7944	-48.5399	-48.2862	-48.0331	-47.7808	-47.5292	-47.2783	-47.0282	-46.7788	-46.5302	-46.2822	-46.035	-45.7885	-45.5428	-45.2978	-45.0535	-44.8099	-44.567	-44.3249	-44.0835	-43.8429	-43.6029	-43.3637	-43.1252	-42.8875	-42.6505	-42.4142	-42.1786	-41.9438	-41.7097	-41.4763	-41.2436	-41.0117	-40.7805	-40.55	-40.3203	-40.0913	-39.863	-39.6354	-39.4086	-39.1825	-38.9571	-38.7324	-38.5085	-38.2853	-38.0628	-37.8411	-37.62	-37.3998	-37.1802	-36.9614	-36.7432	-36.5259	-36.3092	-36.0933	-35.8781	-35.6636	-35.4498	-35.2368	-35.0245	-34.8129	-34.6021	-34.392	-34.1826	-33.9739	-33.766	-33.5588	-33.3523	-33.1466	-32.9415	-32.7372	-32.5337	-32.3308	-32.1287	-31.9273	-31.7266	-31.5266	-31.3274	-31.1289	-30.9311	-30.7341	-30.5377	-30.3421	-30.1473	-29.9531	-29.7597	-29.567	-29.375	-29.1837	-28.9932	-28.8034	-28.6143	-28.4259	-28.2383	-28.0514	-27.8652	-27.6797	-27.495	-27.3109	-27.1276	-26.9451	-26.7632	-26.5821	-26.4016	-26.222	-26.043	-25.8647	-25.6872	-25.5104	-25.3343	-25.1589	-24.9843	-24.8103	-24.6371	-24.4646	-24.2928	-24.1218	-23.9514	-23.7818	-23.6129	-23.4447	-23.2772	-23.1104	-22.9444	-22.779	-22.6144	-22.4505	-22.2873	-22.1248	-21.9631	-21.802	-21.6416	-21.482	-21.3231	-21.1649	-21.0074	-20.8505	-20.6944	-20.5391	-20.3844	-20.2304	-20.0771	-19.9246	-19.7727	-19.6216	-19.4711	-19.3214	-19.1723	-19.024	-18.8763	-18.7294	-18.5831	-18.4376	-18.2927	-18.1486	-18.0051	-17.8623	-17.7203	-17.5789	-17.4383	-17.2983	-17.159	-17.0204	-16.8825	-16.7453	-16.6088	-16.473	-16.3379	-16.2035	-16.0698	-15.9367	-15.8044	-15.6727	-15.5418	-15.4116	-15.282	-15.1531	-15.0249	-14.8975	-14.7708	-14.6447	-14.5194	-14.3946	-14.2706	-14.1475	-14.025	-13.9031	-13.782	-13.6615	-13.5418	-13.4228	-13.3046	-13.187	-13.07	-12.9537	-12.8384	-12.7237	-12.6097	-12.4963	-12.3836	-12.2716	-12.1605	-12.05	-11.9401	-11.831	-11.7224	-11.6148	-11.5078	-11.4014	-11.2957	-11.1907	-11.0864	-10.9828	-10.8799	-10.7776	-10.676	-10.575	-10.4748	-10.3752	-10.2762	-10.1779	-10.0802	-9.98324	-9.88693	-9.79124	-9.69617	-9.60171	-9.50787	-9.41471	-9.32216	-9.23022	-9.13888	-9.04814	-8.95801	-8.86849	-8.77956	-8.69122	-8.60346	-8.51628	-8.42965	-8.3436	-8.25812	-8.1732	-8.08884	-8.00501	-7.92167	-7.83888	-7.75664	-7.67493	-7.59377	-7.51299	-7.4327	-7.35294	-7.2737	-7.19498	-7.11667	-7.03867	-6.96117	-6.88417	-6.80766	-6.73164	-6.65575	-6.58024	-6.5052	-6.43064	-6.35654	-6.28274	-6.2089	-6.13552	-6.06259	-5.99011	-5.91808	-5.84578	-5.77367	-5.702	-5.63077	-5.55998	-5.48933	-5.41803	-5.34716	-5.27674	-5.20676	-5.13724	-5.06679	-4.99618	-4.92604	-4.85637	-4.78717	-4.718	-4.64696	-4.57646	-4.50648	-4.43704	-4.36813	-4.29726	-4.22559	-4.15457	-4.08418	-4.01445	-3.94473	-3.87091	-3.79792	-3.72576	-3.65443	-3.58392	-3.50982	-3.43374	-3.35878	-3.28493	-3.21218	-3.13984	-3.05924	-2.98025	-2.90282	-2.82688	-2.75238	-2.67199	-2.58747	-2.50517	-2.42496	-2.34674	-2.27014	-2.17833	-2.08972	-2.00407	-1.92116	-1.84081	-1.75183	-1.65538	-1.56308	-1.47456	-1.38948	-1.30756	-1.20287	-1.10297	-1.00817	-0.917922	-0.831771	-0.735214	-0.627209	-0.5259	-0.430438	-0.340142	-0.254456	-0.142564	-0.0360133	0.0634218	0.156675	0.244492	0.340428	0.448747	0.549122	0.642664	0.73025	0.812582	0.912318	1.00796	1.09695	1.18011	1.25813	1.33669	1.41967	1.49725	1.57003	1.6385	1.70307	1.76554	1.82491	1.88111	1.93438	1.98493	2.03044	2.06797	2.10386	2.13816	2.17093	2.20223	2.22131	2.23635	2.25066	2.26423	2.27708	2.28534	2.28117	2.27654	2.27147	2.26594	2.25996	2.24309	2.22159	2.19951	2.17685	2.15361	2.12754	2.09144	2.05437	2.01632	1.97726	1.9372	1.89105	1.84104	1.7895	1.73639	1.68165	1.62481	1.56374	1.50059	1.43525	1.3676	1.2975	1.22611	1.1529	1.07692	0.997971	0.915809	0.830843	0.748768	0.663395	0.574445	0.48159	0.384445	0.289437	0.195507	0.0974626	-0.00511342	-0.112716	-0.225162	-0.32731	-0.434072	-0.545946	-0.663531	-0.787554	-0.907689	-1.02344	-1.14489	-1.27275	-1.40787	-1.55134	-1.67724	-1.80952	-1.94905	-2.09681	-2.25409	-2.40766	-2.55357	-2.70789	-2.87185	-3.047	-3.23531	-3.38322	-3.53579	-3.69662	-3.86676	-4.04746	-4.22877	-4.40564	-4.59399	-4.7956	-5.01265	-5.24793	-5.49057	-5.75579	-6.05095	-6.38432	-6.76817	-7.21382	-7.74602	-8.43765	-9.42785	-11.1619	-18.1925
ENSG00000183704	-5.27414	-5.18932	-5.10484	-5.0207	-4.9369	-4.85345	-4.77034	-4.68757	-4.60514	-4.52306	-4.44132	-4.35992	-4.27886	-4.19814	-4.11777	-4.03774	-3.95805	-3.87871	-3.79971	-3.72105	-3.64273	-3.56475	-3.48712	-3.40983	-3.33288	-3.25627	-3.18001	-3.10409	-3.02851	-2.95327	-2.87838	-2.80383	-2.72962	-2.65575	-2.58222	-2.50904	-2.4362	-2.3637	-2.29155	-2.21974	-2.14827	-2.07714	-2.00635	-1.93591	-1.86581	-1.79605	-1.72663	-1.65756	-1.58883	-1.52044	-1.45239	-1.38469	-1.31732	-1.2503	-1.18363	-1.11729	-1.0513	-0.985649	-0.920341	-0.855376	-0.790753	-0.726472	-0.662533	-0.598937	-0.535684	-0.472773	-0.410204	-0.347977	-0.286093	-0.224551	-0.163352	-0.102495	-0.0419802	0.0181921	0.078022	0.13751	0.196655	0.255458	0.313918	0.372036	0.429812	0.487245	0.544336	0.601084	0.657491	0.713554	0.769276	0.824655	0.879692	0.934386	0.988738	1.04275	1.09641	1.14974	1.20272	1.25536	1.30766	1.35962	1.41123	1.4625	1.51343	1.56401	1.61426	1.66416	1.71372	1.76293	1.81181	1.86034	1.90853	1.95638	2.00388	2.05104	2.09786	2.14434	2.19047	2.23627	2.28172	2.32683	2.37159	2.41601	2.4601	2.50383	2.54723	2.59028	2.633	2.67536	2.71739	2.75908	2.80042	2.84142	2.88207	2.92239	2.96236	3.00199	3.04128	3.08023	3.11883	3.15709	3.19501	3.23258	3.26982	3.30671	3.34326	3.37946	3.41533	3.45085	3.48603	3.52087	3.55536	3.58951	3.62332	3.65679	3.68992	3.7227	3.75514	3.78724	3.819	3.85041	3.88148	3.91221	3.9426	3.97264	4.00234	4.0317	4.06072	4.08939	4.11773	4.14572	4.17336	4.20067	4.22763	4.25425	4.28053	4.30647	4.33206	4.35731	4.38222	4.40679	4.43102	4.4549	4.47844	4.50164	4.52449	4.547	4.56917	4.591	4.61249	4.63363	4.65443	4.67489	4.69501	4.71478	4.73422	4.75331	4.77205	4.79046	4.80852	4.82624	4.84362	4.86066	4.87735	4.8937	4.90971	4.92538	4.9407	4.95568	4.97032	4.98462	4.99858	5.01219	5.02546	5.03839	5.05098	5.06322	5.07512	5.08668	5.0979	5.10878	5.11931	5.1295	5.13935	5.14886	5.15802	5.16684	5.17532	5.18346	5.19126	5.19871	5.20582	5.21259	5.21902	5.2251	5.23084	5.23624	5.2413	5.24602	5.25039	5.25442	5.25811	5.26146	5.26446	5.26713	5.26945	5.27143	5.27306	5.27436	5.27531	5.27592	5.27619	5.27612	5.2757	5.27495	5.27385	5.27241	5.27062	5.2685	5.26603	5.26322	5.26007	5.25658	5.25274	5.24856	5.24404	5.23918	5.23398	5.22844	5.22255	5.21632	5.20975	5.20284	5.19559	5.18799	5.18005	5.17178	5.16315	5.15419	5.14489	5.13524	5.12526	5.11493	5.10426	5.09324	5.08189	5.07019	5.05816	5.04578	5.03306	5.02	5.00659	4.99285	4.97876	4.96434	4.94957	4.93446	4.91901	4.90321	4.88708	4.8706	4.85379	4.83663	4.81913	4.80129	4.78311	4.76459	4.74572	4.72652	4.70697	4.68709	4.66686	4.64629	4.62538	4.60413	4.58254	4.56061	4.53833	4.51572	4.49277	4.46947	4.44584	4.42186	4.39754	4.37289	4.34789	4.32255	4.29687	4.27085	4.24449	4.21779	4.19075	4.16337	4.13565	4.10759	4.07919	4.05045	4.02137	3.99195	3.96218	3.93208	3.90164	3.87086	3.83974	3.80828	3.77648	3.74434	3.71185	3.67903	3.64587	3.61237	3.57854	3.54436	3.50984	3.47498	3.43978	3.40424	3.36837	3.33215	3.29559	3.2587	3.22146	3.18389	3.14597	3.10772	3.06912	3.03019	2.99092	2.9513	2.91135	2.87106	2.83042	2.78945	2.74814	2.70649	2.6645	2.62216	2.57949	2.53648	2.49313	2.44943	2.4054	2.36102	2.31631	2.27125	2.22585	2.18011	2.13403	2.0876	2.04084	1.99373	1.94628	1.89848	1.85034	1.80186	1.75303	1.70386	1.65435	1.60449	1.55428	1.50373	1.45283	1.40158	1.34999	1.29804	1.24575	1.19311	1.14011	1.08677	1.03307	0.979015	0.924608	0.869845	0.814726	0.759249	0.703413	0.647217	0.590658	0.533737	0.47645	0.418797	0.360775	0.302384	0.24362	0.184482	0.124967	0.0650731	0.00479803	-0.0558612	-0.116907	-0.178343	-0.240172	-0.302398	-0.365023	-0.428052	-0.49149	-0.555339	-0.619605	-0.684292	-0.749406	-0.814952	-0.880936	-0.947364	-1.01424	-1.08158	-1.14938	-1.21766	-1.28641	-1.35566	-1.42541	-1.49567	-1.56645	-1.63777	-1.70963	-1.78206	-1.85506	-1.92866	-2.00286	-2.07769	-2.15317	-2.22932	-2.30617	-2.38373	-2.46204	-2.54113	-2.62103	-2.70178	-2.78342	-2.86598	-2.94952	-3.0341	-3.11976	-3.20658	-3.29462	-3.38397	-3.47472	-3.56696	-3.66082	-3.75642	-3.85391	-3.95345	-4.05525	-4.15952	-4.26654	-4.37661	-4.49009	-4.60742	-4.72913	-4.85588	-4.98845	-5.12785	-5.27538	-5.43271	-5.6021	-5.78663	-5.99072	-6.22096	-6.48774	-6.80885	-7.21824	-7.79333	-8.77991	-12.6331
ENSG00000179922	-8.35014	-8.25525	-8.16075	-8.06663	-7.97289	-7.87953	-7.78655	-7.69395	-7.60173	-7.5099	-7.41844	-7.32737	-7.23668	-7.14637	-7.05643	-6.96689	-6.87772	-6.78893	-6.70052	-6.6125	-6.52485	-6.43759	-6.35071	-6.2642	-6.17808	-6.09234	-6.00699	-5.92201	-5.83741	-5.7532	-5.66936	-5.58591	-5.50283	-5.42014	-5.33783	-5.2559	-5.17435	-5.09319	-5.0124	-4.93199	-4.85197	-4.77232	-4.69306	-4.61418	-4.53568	-4.45756	-4.37982	-4.30246	-4.22548	-4.14888	-4.07267	-3.99683	-3.92138	-3.84631	-3.77161	-3.6973	-3.62337	-3.54982	-3.47665	-3.40386	-3.33146	-3.25943	-3.18779	-3.11652	-3.04564	-2.97513	-2.90501	-2.83527	-2.76591	-2.69693	-2.62833	-2.56011	-2.49227	-2.42481	-2.35773	-2.29104	-2.22472	-2.15879	-2.09323	-2.02806	-1.96327	-1.89885	-1.83482	-1.77117	-1.7079	-1.64501	-1.5825	-1.52037	-1.45862	-1.39725	-1.33626	-1.27565	-1.21542	-1.15557	-1.09611	-1.03702	-0.978313	-0.919986	-0.862039	-0.804472	-0.747286	-0.690479	-0.634053	-0.578006	-0.52234	-0.467053	-0.412146	-0.357619	-0.303472	-0.249704	-0.196316	-0.143308	-0.0906792	-0.03843	0.0134396	0.0649298	0.116041	0.166772	0.217125	0.267098	0.316692	0.365906	0.414742	0.463199	0.511278	0.558977	0.606298	0.65324	0.699803	0.745988	0.791795	0.837223	0.882274	0.926946	0.97124	1.01516	1.0587	1.10186	1.14464	1.18705	1.22907	1.27073	1.312	1.3529	1.39342	1.43356	1.47333	1.51272	1.55174	1.59038	1.62864	1.66653	1.70404	1.74118	1.77794	1.81432	1.85034	1.88597	1.92124	1.95612	1.99064	2.02478	2.05855	2.09194	2.12496	2.15761	2.18989	2.22179	2.25332	2.28448	2.31527	2.34568	2.37573	2.4054	2.43471	2.46364	2.4922	2.52039	2.54822	2.57567	2.60275	2.62947	2.65581	2.68179	2.70741	2.73265	2.75752	2.78202	2.80616	2.82994	2.85335	2.87637	2.89903	2.92134	2.94327	2.96485	2.98605	3.00686	3.02732	3.04742	3.06717	3.08654	3.10551	3.12412	3.14237	3.16027	3.17781	3.19494	3.21169	3.22808	3.24411	3.2598	3.27511	3.28998	3.3045	3.31866	3.33247	3.34593	3.35896	3.37159	3.38386	3.39578	3.40735	3.41856	3.42929	3.43967	3.4497	3.45938	3.46871	3.47761	3.4861	3.49424	3.50203	3.50947	3.51656	3.52317	3.52944	3.53536	3.54093	3.54615	3.55097	3.55539	3.55946	3.56318	3.56656	3.56959	3.57219	3.57444	3.57634	3.5779	3.57912	3.57997	3.58043	3.58054	3.58032	3.57977	3.57887	3.57758	3.57595	3.57398	3.57168	3.56905	3.56607	3.56272	3.55905	3.55505	3.55073	3.54608	3.54108	3.53574	3.53009	3.52412	3.51784	3.51123	3.50429	3.49704	3.48948	3.48162	3.47345	3.46497	3.45618	3.4471	3.43772	3.42804	3.41808	3.40783	3.39729	3.38648	3.37538	3.364	3.35237	3.34046	3.32829	3.31586	3.30316	3.29021	3.27705	3.26362	3.24996	3.23604	3.22189	3.20755	3.193	3.17821	3.16321	3.14798	3.13255	3.11701	3.10126	3.0853	3.06914	3.05278	3.03636	3.0198	3.00306	2.98614	2.96904	2.95181	2.93464	2.91732	2.89983	2.88219	2.8644	2.84671	2.82903	2.8112	2.79325	2.77517	2.75702	2.73925	2.72136	2.70336	2.68525	2.66702	2.64916	2.63153	2.61379	2.59595	2.57802	2.56006	2.54305	2.52594	2.50873	2.49143	2.47403	2.45737	2.44131	2.42515	2.40887	2.39247	2.376	2.36148	2.34681	2.33199	2.31702	2.30189	2.28799	2.27533	2.26245	2.24934	2.236	2.22243	2.21218	2.20172	2.19092	2.17978	2.16829	2.15854	2.15095	2.14286	2.13425	2.12515	2.11555	2.11068	2.10555	2.0997	2.09314	2.08589	2.08056	2.07837	2.0752	2.07107	2.06603	2.0601	2.05934	2.05829	2.05603	2.05264	2.04814	2.04486	2.04462	2.043	2.04007	2.03589	2.0305	2.02801	2.02501	2.02066	2.01501	2.00813	2.00074	1.99375	1.98553	1.97614	1.96562	1.95401	1.94083	1.92653	1.91128	1.89512	1.87807	1.85936	1.83746	1.8149	1.79167	1.76779	1.74326	1.71491	1.68484	1.65431	1.62331	1.59186	1.55893	1.52145	1.48365	1.44552	1.40706	1.36826	1.32556	1.28086	1.2359	1.19068	1.14518	1.09865	1.04744	0.995992	0.944301	0.892356	0.840145	0.784678	0.727134	0.669319	0.611223	0.552833	0.493709	0.430279	0.366516	0.302405	0.237934	0.173085	0.105594	0.0359958	-0.0340539	-0.104574	-0.175587	-0.247281	-0.322849	-0.399019	-0.475819	-0.553282	-0.63144	-0.71192	-0.794653	-0.878248	-0.962754	-1.04823	-1.13472	-1.22494	-1.31637	-1.4091	-1.5032	-1.5988	-1.69706	-1.79826	-1.90139	-2.00659	-2.11408	-2.22405	-2.3386	-2.45632	-2.57744	-2.70237	-2.83158	-2.96631	-3.10753	-3.25512	-3.41012	-3.5738	-3.74782	-3.93556	-4.13879	-4.36131	-4.60868	-4.88922	-5.21643	-5.61286	-6.12014	-6.83429	-8.05809	-12.773
ENSG00000125633	-256.823	-255.46	-254.1	-252.744	-251.392	-250.043	-248.698	-247.356	-246.018	-244.684	-243.353	-242.025	-240.702	-239.382	-238.065	-236.752	-235.443	-234.138	-232.836	-231.537	-230.242	-228.951	-227.664	-226.38	-225.099	-223.822	-222.549	-221.28	-220.014	-218.751	-217.493	-216.238	-214.986	-213.738	-212.494	-211.253	-210.016	-208.782	-207.552	-206.326	-205.103	-203.884	-202.669	-201.457	-200.249	-199.044	-197.843	-196.645	-195.452	-194.261	-193.075	-191.892	-190.712	-189.536	-188.364	-187.195	-186.03	-184.869	-183.711	-182.557	-181.406	-180.259	-179.116	-177.976	-176.84	-175.707	-174.578	-173.453	-172.331	-171.213	-170.098	-168.987	-167.88	-166.776	-165.676	-164.579	-163.486	-162.397	-161.311	-160.229	-159.15	-158.075	-157.004	-155.936	-154.872	-153.812	-152.755	-151.701	-150.652	-149.605	-148.563	-147.524	-146.489	-145.457	-144.429	-143.404	-142.383	-141.366	-140.352	-139.342	-138.335	-137.332	-136.333	-135.337	-134.345	-133.356	-132.371	-131.39	-130.412	-129.438	-128.467	-127.5	-126.537	-125.577	-124.621	-123.668	-122.719	-121.774	-120.832	-119.894	-118.959	-118.028	-117.101	-116.177	-115.256	-114.34	-113.426	-112.517	-111.611	-110.709	-109.81	-108.915	-108.023	-107.135	-106.25	-105.37	-104.492	-103.619	-102.748	-101.882	-101.019	-100.16	-99.3037	-98.4514	-97.6027	-96.7576	-95.9161	-95.0781	-94.2437	-93.4129	-92.5857	-91.762	-90.9418	-90.1253	-89.3122	-88.5028	-87.6969	-86.8946	-86.0958	-85.3006	-84.5089	-83.7208	-82.9362	-82.1552	-81.3777	-80.6038	-79.8334	-79.0666	-78.3033	-77.5435	-76.7873	-76.0346	-75.2854	-74.5398	-73.7977	-73.0591	-72.324	-71.5925	-70.8645	-70.14	-69.4191	-68.7016	-67.9877	-67.2773	-66.5703	-65.867	-65.1671	-64.4708	-63.7779	-63.0885	-62.4027	-61.7204	-61.0416	-60.3663	-59.6945	-59.0261	-58.3614	-57.7003	-57.0426	-56.3883	-55.7376	-55.0903	-54.4468	-53.8068	-53.1703	-52.5372	-51.9075	-51.2817	-50.6595	-50.0407	-49.4254	-48.8136	-48.2052	-47.601	-47.0002	-46.4029	-45.809	-45.2186	-44.6321	-44.0494	-43.4702	-42.8945	-42.3222	-41.7534	-41.1889	-40.6279	-40.0704	-39.5163	-38.9656	-38.419	-37.8762	-37.3369	-36.801	-36.2686	-35.7397	-35.2151	-34.694	-34.1763	-33.6621	-33.1513	-32.6444	-32.1413	-31.6417	-31.1456	-30.6529	-30.1636	-29.6784	-29.1968	-28.7185	-28.2438	-27.7724	-27.3048	-26.8409	-26.3804	-25.9234	-25.4699	-25.0197	-24.5735	-24.1306	-23.6913	-23.2553	-22.8228	-22.3938	-21.9685	-21.5465	-21.128	-20.7129	-20.3012	-19.8931	-19.4885	-19.0872	-18.6894	-18.2949	-17.9039	-17.5163	-17.1321	-16.7513	-16.3739	-15.9998	-15.6291	-15.2618	-14.8978	-14.5372	-14.1799	-13.8259	-13.4752	-13.1278	-12.7837	-12.443	-12.1056	-11.7713	-11.4402	-11.1124	-10.7879	-10.4668	-10.1489	-9.83379	-9.52202	-9.21356	-8.90843	-8.60661	-8.30744	-8.01134	-7.71857	-7.42911	-7.14297	-6.85988	-6.57912	-6.3017	-6.0276	-5.75684	-5.48941	-5.22417	-4.96175	-4.70271	-4.44703	-4.19472	-3.94543	-3.69773	-3.45345	-3.21259	-2.97516	-2.74117	-2.50892	-2.2792	-2.05299	-1.83029	-1.61111	-1.39509	-1.1799	-0.968332	-0.760378	-0.556039	-0.355315	-0.156305	0.0403217	0.233218	0.42239	0.60784	0.789758	0.970594	1.1476	1.3208	1.49018	1.65576	1.81836	1.97781	2.13342	2.28519	2.43314	2.57725	2.7162	2.85141	2.98287	3.1106	3.23459	3.35176	3.46216	3.56903	3.67237	3.77218	3.86845	3.94843	4.0246	4.09742	4.16689	4.23299	4.28638	4.32432	4.35853	4.38901	4.41575	4.43874	4.4326	4.41855	4.3986	4.37252	4.34	4.29202	4.22095	4.13809	4.04171	3.92948	3.79816	3.6681	3.52016	3.3452	3.13393	2.87011	2.59476	2.40287	2.17379	1.89058	1.51893	0.970489	0.659318	0.410351	0.106693	-0.286549	-0.859927	-1.61613	-1.87133	-2.1741	-2.5512	-3.06524	-3.93654	-4.48222	-4.7804	-5.13708	-5.59168	-6.25208	-7.23029	-7.53079	-7.87976	-8.30469	-8.87046	-9.81089	-10.5049	-10.8546	-11.2668	-11.7855	-12.5387	-13.8266	-14.1803	-14.5861	-15.075	-15.7237	-16.8437	-17.875	-18.2796	-18.7503	-19.3356	-20.1825	-21.9054	-22.3139	-22.776	-23.3239	-24.0377	-25.2556	-26.6161	-27.0783	-27.6072	-28.251	-29.1544	-31.1078	-31.5778	-32.1017	-32.7101	-33.4787	-34.7103	-36.1885	-36.7194	-37.3161	-38.0227	-38.9665	-40.8668	-41.4167	-42.0206	-42.7066	-43.5412	-44.2349	-44.6621	-45.1009	-45.5518	-46.0156	-46.4929	-46.9844	-47.4909	-48.0134	-48.5529	-49.1104	-49.6873	-50.2849	-50.9047	-51.5485	-52.2182	-52.9161	-53.6448	-54.4072	-55.2066	-56.047	-56.933	-57.87	-58.8645	-59.9242	-61.0588	-62.2798	-63.602	-65.044	-66.6299	-68.3921	-70.3748	-72.6405	-75.2819	-78.4447	-82.3754	-87.5411	-94.9942	-108.027	-158.487
ENSG00000167965	-278.79	-277.353	-275.92	-274.491	-273.066	-271.645	-270.227	-268.813	-267.402	-265.996	-264.593	-263.193	-261.798	-260.406	-259.018	-257.633	-256.253	-254.876	-253.503	-252.133	-250.767	-249.405	-248.047	-246.692	-245.341	-243.994	-242.651	-241.311	-239.975	-238.643	-237.314	-235.989	-234.668	-233.351	-232.037	-230.727	-229.42	-228.118	-226.819	-225.524	-224.233	-222.945	-221.661	-220.381	-219.104	-217.831	-216.562	-215.297	-214.035	-212.777	-211.523	-210.272	-209.026	-207.783	-206.543	-205.308	-204.076	-202.847	-201.623	-200.402	-199.185	-197.972	-196.762	-195.556	-194.354	-193.156	-191.961	-190.77	-189.583	-188.399	-187.219	-186.043	-184.871	-183.702	-182.537	-181.376	-180.218	-179.064	-177.914	-176.768	-175.625	-174.486	-173.351	-172.219	-171.092	-169.967	-168.847	-167.73	-166.617	-165.508	-164.403	-163.301	-162.203	-161.108	-160.018	-158.931	-157.848	-156.768	-155.692	-154.62	-153.552	-152.487	-151.426	-150.369	-149.316	-148.266	-147.22	-146.178	-145.139	-144.104	-143.073	-142.045	-141.022	-140.002	-138.985	-137.973	-136.964	-135.958	-134.957	-133.959	-132.965	-131.975	-130.988	-130.005	-129.026	-128.051	-127.079	-126.111	-125.146	-124.186	-123.229	-122.275	-121.326	-120.38	-119.438	-118.5	-117.565	-116.634	-115.707	-114.783	-113.863	-112.947	-112.035	-111.126	-110.221	-109.32	-108.422	-107.528	-106.638	-105.751	-104.869	-103.989	-103.114	-102.242	-101.374	-100.51	-99.6494	-98.7925	-97.9392	-97.0897	-96.2439	-95.4018	-94.5634	-93.7286	-92.8976	-92.0703	-91.2466	-90.4266	-89.6104	-88.7978	-87.9889	-87.1837	-86.3822	-85.5844	-84.7902	-83.9998	-83.213	-82.4299	-81.6505	-80.8748	-80.1028	-79.3344	-78.5697	-77.8087	-77.0514	-76.2978	-75.5478	-74.8015	-74.0589	-73.32	-72.5847	-71.8532	-71.1253	-70.4011	-69.6805	-68.9636	-68.2504	-67.5409	-66.8351	-66.133	-65.4344	-64.7396	-64.0486	-63.3612	-62.6775	-61.9974	-61.3209	-60.6483	-59.9794	-59.3141	-58.6525	-57.9945	-57.3402	-56.6898	-56.0431	-55.4	-54.7605	-54.1247	-53.4928	-52.8646	-52.2401	-51.6192	-51.002	-50.3884	-49.7789	-49.173	-48.5707	-47.9721	-47.3771	-46.7859	-46.1986	-45.615	-45.0349	-44.4585	-43.8858	-43.3171	-42.7519	-42.1905	-41.6326	-41.0784	-40.528	-39.9814	-39.4385	-38.8991	-38.3634	-37.8313	-37.3032	-36.7786	-36.2577	-35.7404	-35.2267	-34.7168	-34.2106	-33.708	-33.209	-32.7137	-32.2219	-31.7339	-31.2496	-30.7689	-30.2917	-29.8182	-29.3483	-28.8821	-28.4195	-27.9605	-27.5051	-27.0532	-26.605	-26.1604	-25.7194	-25.282	-24.8481	-24.4178	-23.9911	-23.5679	-23.1483	-22.7323	-22.3198	-21.9108	-21.5054	-21.1035	-20.7051	-20.3102	-19.9189	-19.5309	-19.1465	-18.7656	-18.3883	-18.0144	-17.6438	-17.2767	-16.9131	-16.553	-16.1963	-15.843	-15.493	-15.1464	-14.8033	-14.4636	-14.1274	-13.7942	-13.4644	-13.1379	-12.815	-12.4954	-12.1792	-11.8657	-11.5556	-11.249	-10.9458	-10.6461	-10.349	-10.0549	-9.76424	-9.47702	-9.19324	-8.91261	-8.63403	-8.3589	-8.08721	-7.81897	-7.55417	-7.29136	-7.03118	-6.7745	-6.52131	-6.27161	-6.02505	-5.77919	-5.5369	-5.29819	-5.06306	-4.83151	-4.60099	-4.37239	-4.14751	-3.92634	-3.70888	-3.49477	-3.27903	-3.06723	-2.85936	-2.65541	-2.45537	-2.25515	-2.05562	-1.86034	-1.66927	-1.4824	-1.29954	-1.11148	-0.92811	-0.749366	-0.575191	-0.405531	-0.234544	-0.0625959	0.104192	0.265931	0.422719	0.574643	0.734663	0.889367	1.03847	1.18212	1.32047	1.45996	1.60144	1.73678	1.86623	1.98996	2.10815	2.2323	2.35113	2.46382	2.57059	2.67163	2.77001	2.86699	2.9581	3.0435	3.12337	3.19783	3.26495	3.32675	3.38365	3.43571	3.48299	3.52021	3.54306	3.56202	3.57707	3.5882	3.59542	3.57657	3.54907	3.51784	3.48287	3.44416	3.39319	3.31719	3.23597	3.14944	3.05746	2.9599	2.84502	2.71923	2.58532	2.44269	2.29059	2.13088	1.9694	1.79731	1.6134	1.41607	1.20323	1.00189	0.798707	0.581556	0.348165	0.0953916	-0.168286	-0.397544	-0.641811	-0.903681	-1.1868	-1.49656	-1.777	-2.04545	-2.3319	-2.64006	-2.97542	-3.33095	-3.62285	-3.93264	-4.26384	-4.6216	-5.01392	-5.37264	-5.70704	-6.06244	-6.44357	-6.85761	-7.30353	-7.66509	-8.04734	-8.45458	-8.89321	-9.3735	-9.82284	-10.2366	-10.675	-11.144	-11.6524	-12.2082	-12.6599	-13.1367	-13.6439	-14.1896	-14.7872	-15.3608	-15.886	-16.4427	-17.0382	-17.6845	-18.403	-18.9919	-19.6146	-20.2785	-20.9949	-21.7828	-22.5623	-23.2772	-24.039	-24.8588	-25.7549	-26.7622	-27.628	-28.5395	-29.5224	-30.5962	-31.7956	-33.0368	-34.2026	-35.4722	-36.8717	-38.4433	-40.2716	-41.9982	-43.886	-46.0359	-48.5375	-51.5489	-55.1253	-59.1585	-64.4612	-72.1093	-85.453	-136.627
ENSG00000128683	-1194.68	-1189.08	-1183.49	-1177.91	-1172.35	-1166.8	-1161.27	-1155.75	-1150.24	-1144.74	-1139.26	-1133.79	-1128.33	-1122.89	-1117.46	-1112.04	-1106.64	-1101.25	-1095.87	-1090.5	-1085.15	-1079.82	-1074.49	-1069.18	-1063.88	-1058.6	-1053.33	-1048.07	-1042.82	-1037.59	-1032.37	-1027.17	-1021.97	-1016.79	-1011.63	-1006.48	-1001.34	-996.21	-991.097	-985.997	-980.91	-975.837	-970.776	-965.729	-960.695	-955.675	-950.667	-945.673	-940.692	-935.724	-930.769	-925.828	-920.9	-915.985	-911.083	-906.194	-901.319	-896.457	-891.608	-886.772	-881.949	-877.14	-872.344	-867.561	-862.791	-858.035	-853.291	-848.561	-843.844	-839.14	-834.45	-829.773	-825.108	-820.458	-815.82	-811.195	-806.584	-801.986	-797.401	-792.829	-788.271	-783.726	-779.194	-774.675	-770.169	-765.677	-761.198	-756.732	-752.279	-747.839	-743.413	-738.999	-734.599	-730.213	-725.839	-721.479	-717.131	-712.797	-708.477	-704.169	-699.875	-695.594	-691.326	-687.071	-682.829	-678.601	-674.386	-670.184	-665.995	-661.819	-657.657	-653.508	-649.372	-645.249	-641.14	-637.043	-632.96	-628.89	-624.833	-620.79	-616.759	-612.742	-608.738	-604.748	-600.77	-596.806	-592.854	-588.916	-584.992	-581.08	-577.182	-573.296	-569.424	-565.566	-561.72	-557.888	-554.068	-550.262	-546.469	-542.69	-538.923	-535.17	-531.43	-527.703	-523.989	-520.289	-516.601	-512.927	-509.266	-505.618	-501.984	-498.362	-494.754	-491.159	-487.577	-484.008	-480.453	-476.91	-473.381	-469.865	-466.362	-462.873	-459.396	-455.933	-452.483	-449.046	-445.622	-442.211	-438.814	-435.43	-432.058	-428.7	-425.356	-422.024	-418.705	-415.4	-412.108	-408.829	-405.563	-402.31	-399.071	-395.844	-392.631	-389.431	-386.244	-383.07	-379.909	-376.762	-373.627	-370.506	-367.398	-364.303	-361.221	-358.152	-355.097	-352.054	-349.025	-346.009	-343.006	-340.016	-337.039	-334.076	-331.126	-328.188	-325.264	-322.353	-319.456	-316.571	-313.7	-310.841	-307.996	-305.164	-302.345	-299.54	-296.748	-293.969	-291.202	-288.449	-285.71	-282.983	-280.27	-277.57	-274.883	-272.209	-269.549	-266.902	-264.267	-261.646	-259.038	-256.444	-253.863	-251.294	-248.739	-246.197	-243.669	-241.153	-238.651	-236.162	-233.686	-231.223	-228.773	-226.337	-223.914	-221.504	-219.106	-216.722	-214.352	-211.994	-209.65	-207.318	-205	-202.695	-200.403	-198.124	-195.858	-193.605	-191.365	-189.139	-186.925	-184.725	-182.537	-180.363	-178.201	-176.053	-173.918	-171.796	-169.686	-167.59	-165.507	-163.437	-161.379	-159.335	-157.304	-155.286	-153.28	-151.288	-149.308	-147.342	-145.388	-143.448	-141.52	-139.605	-137.703	-135.814	-133.937	-132.074	-130.223	-128.385	-126.56	-124.748	-122.948	-121.161	-119.387	-117.626	-115.878	-114.142	-112.419	-110.708	-109.01	-107.325	-105.653	-103.993	-102.345	-100.71	-99.0878	-97.4786	-95.8818	-94.2961	-92.7233	-91.1635	-89.6166	-88.0826	-86.5593	-85.048	-83.5496	-82.0643	-80.592	-79.1319	-77.6811	-76.2433	-74.8188	-73.4074	-72.0091	-70.6198	-69.2416	-67.8767	-66.5253	-65.1872	-63.8614	-62.5412	-61.2348	-59.9421	-58.6632	-57.3979	-56.1391	-54.8895	-53.6542	-52.4331	-51.2263	-50.0324	-48.8374	-47.6577	-46.4931	-45.3433	-44.2083	-43.0759	-41.9495	-40.8394	-39.7452	-38.6668	-37.6033	-36.5272	-35.4694	-34.4291	-33.4058	-32.3991	-31.3902	-30.382	-29.3936	-28.4241	-27.4726	-26.5385	-25.5788	-24.6404	-23.7234	-22.8263	-21.9483	-21.0646	-20.1751	-19.31	-18.4673	-17.6453	-16.843	-16.0085	-15.1966	-14.4096	-13.6451	-12.9016	-12.1561	-11.4029	-10.676	-9.97294	-9.29174	-8.63102	-7.95481	-7.2982	-6.66474	-6.05273	-5.4609	-4.88247	-4.31307	-3.76354	-3.23294	-2.72056	-2.22581	-1.76017	-1.31264	-0.880291	-0.463029	-0.0607653	0.314927	0.6487	0.969008	1.27581	1.56908	1.84876	2.08205	2.29021	2.48264	2.65914	2.81945	2.95871	3.06546	3.15219	3.21783	3.26103	3.28003	3.28983	3.28173	3.24744	3.18393	3.08687	2.96485	2.87043	2.74636	2.58828	2.38965	2.13992	1.92199	1.71376	1.46901	1.18011	0.834466	0.437747	0.146847	-0.181504	-0.554921	-0.985961	-1.4978	-1.9593	-2.37326	-2.83201	-3.34698	-3.9386	-4.62044	-5.12581	-5.67542	-6.2791	-6.95369	-7.73247	-8.46659	-9.11831	-9.82275	-10.5936	-11.4558	-12.4477	-13.2188	-14.043	-14.9314	-15.9032	-16.9967	-18.0703	-19.0427	-20.0808	-21.1999	-22.4277	-23.8259	-24.9902	-26.2263	-27.5482	-28.9777	-30.5577	-32.1652	-33.6764	-35.2884	-37.0214	-38.9099	-41.0279	-42.97	-45.0255	-47.2396	-49.6476	-52.3126	-55.1404	-57.9506	-61.0153	-64.3873	-68.148	-72.4541	-76.8708	-81.7848	-87.4048	-93.9542	-101.803	-111.314	-122.755	-138.013	-160.39	-200.296	-360.015
ENSG00000017621	-11.9417	-11.8041	-11.6669	-11.5304	-11.3943	-11.2588	-11.1238	-10.9893	-10.8554	-10.722	-10.5891	-10.4567	-10.3249	-10.1936	-10.0628	-9.93256	-9.80284	-9.67365	-9.54499	-9.41686	-9.28925	-9.16217	-9.03563	-8.9096	-8.78411	-8.65915	-8.53471	-8.4108	-8.28742	-8.16457	-8.04224	-7.92044	-7.79917	-7.67843	-7.55821	-7.43852	-7.31937	-7.20074	-7.08264	-6.96506	-6.84802	-6.7315	-6.61551	-6.50005	-6.38511	-6.27071	-6.15683	-6.04348	-5.93066	-5.81836	-5.70659	-5.59536	-5.48464	-5.37446	-5.26481	-5.15568	-5.04708	-4.93901	-4.83147	-4.72445	-4.61797	-4.51201	-4.40658	-4.30167	-4.1973	-4.09345	-3.99013	-3.88734	-3.78508	-3.68334	-3.58213	-3.48145	-3.3813	-3.28167	-3.18257	-3.08401	-2.98596	-2.88845	-2.79146	-2.69501	-2.59907	-2.50367	-2.40879	-2.31444	-2.22062	-2.12733	-2.03457	-1.94233	-1.85062	-1.75944	-1.66878	-1.57866	-1.48906	-1.39999	-1.31145	-1.22343	-1.13595	-1.04898	-0.962552	-0.876646	-0.791268	-0.706417	-0.622093	-0.538295	-0.455024	-0.37228	-0.290064	-0.208375	-0.127216	-0.0465832	0.033522	0.1131	0.192151	0.270675	0.348673	0.426144	0.503088	0.579505	0.655396	0.730758	0.805593	0.879902	0.953684	1.02694	1.09967	1.17187	1.24354	1.31469	1.38532	1.45541	1.52498	1.59402	1.66254	1.73053	1.798	1.86493	1.93135	1.99723	2.06259	2.12743	2.19174	2.25552	2.31878	2.38151	2.44372	2.5054	2.56656	2.62719	2.68729	2.74688	2.80593	2.86446	2.92247	2.97995	3.03691	3.09335	3.14926	3.20464	3.2595	3.31384	3.36765	3.42094	3.47371	3.52595	3.57767	3.62887	3.67954	3.7297	3.77932	3.82843	3.87701	3.92507	3.97261	4.01962	4.06611	4.11209	4.15754	4.20247	4.24687	4.29076	4.33412	4.37696	4.41928	4.46108	4.50237	4.54312	4.58335	4.62306	4.66225	4.70093	4.73908	4.7767	4.81379	4.85038	4.88644	4.92199	4.95699	4.99147	5.02543	5.05887	5.0918	5.12421	5.15605	5.18738	5.21819	5.24848	5.27826	5.30748	5.33615	5.3643	5.39194	5.41907	5.44566	5.47166	5.49713	5.52209	5.54653	5.57045	5.59379	5.61656	5.63881	5.66055	5.68176	5.70245	5.72249	5.74202	5.76103	5.77951	5.79747	5.81484	5.83162	5.84789	5.86362	5.87883	5.89352	5.90756	5.92107	5.93406	5.94651	5.95844	5.96978	5.98054	5.99077	6.00046	6.00962	6.01825	6.02625	6.03371	6.04064	6.04703	6.05288	6.05815	6.06284	6.06699	6.0706	6.07366	6.07617	6.07808	6.07944	6.08024	6.0805	6.08021	6.07934	6.07788	6.07586	6.07329	6.07016	6.06648	6.06218	6.05732	6.05189	6.0459	6.03934	6.03219	6.02443	6.01611	6.0072	5.99773	5.98767	5.97699	5.96571	5.95384	5.94139	5.92834	5.91469	5.90039	5.88549	5.86999	5.85388	5.83717	5.81978	5.80175	5.78311	5.76384	5.74394	5.72338	5.70212	5.68021	5.65765	5.63444	5.61056	5.58594	5.56061	5.53459	5.50789	5.48049	5.45236	5.42341	5.39373	5.36332	5.33216	5.30024	5.26746	5.23385	5.19944	5.16422	5.12817	5.09126	5.05336	5.01457	4.97489	4.93429	4.89276	4.85016	4.80653	4.76187	4.71616	4.66938	4.62147	4.57237	4.52207	4.47054	4.41773	4.36359	4.30816	4.25137	4.19308	4.13322	4.0717	4.00849	3.94415	3.87793	3.8097	3.73933	3.66668	3.59267	3.51709	3.43886	3.35777	3.27356	3.18598	3.09946	3.00936	2.9153	2.81681	2.71335	2.60935	2.50541	2.39591	2.28001	2.15669	2.0246	1.90466	1.7777	1.64155	1.49431	1.33339	1.17556	1.03034	0.87235	0.698319	0.503444	0.280306	0.111076	-0.0675175	-0.267768	-0.497586	-0.770346	-1.03762	-1.23219	-1.45322	-1.71179	-2.02802	-2.44477	-2.68977	-2.92197	-3.19585	-3.5355	-3.99536	-4.50528	-4.73685	-5.0084	-5.34236	-5.78818	-6.49727	-6.8738	-7.12837	-7.43331	-7.82226	-8.38122	-9.10189	-9.33374	-9.60275	-9.92864	-10.3532	-10.9939	-11.3719	-11.6087	-11.8835	-12.2165	-12.6515	-13.1638	-13.3755	-13.6131	-13.8872	-14.2169	-14.6424	-14.9303	-15.1415	-15.377	-15.6465	-15.9666	-16.3189	-16.5116	-16.7217	-16.9542	-17.2177	-17.5265	-17.7644	-17.9579	-18.1676	-18.3984	-18.6577	-18.9366	-19.1193	-19.3145	-19.5252	-19.7559	-20.0132	-20.2301	-20.416	-20.6142	-20.8273	-21.0597	-21.3081	-21.488	-21.6777	-21.8792	-22.0953	-22.3298	-22.5385	-22.7223	-22.9155	-23.12	-23.3384	-23.5706	-23.7504	-23.9379	-24.1344	-24.3414	-24.5611	-24.765	-24.9496	-25.1415	-25.3418	-25.5518	-25.7733	-25.9586	-26.1504	-26.3495	-26.5566	-26.773	-26.9824	-27.1801	-27.385	-27.5976	-27.819	-28.0501	-28.2539	-28.463	-28.6799	-28.9057	-29.1411	-29.3814	-29.6247	-29.8806	-30.1511	-30.4383	-30.7454	-31.0698	-31.4218	-31.8087	-32.2404	-32.731	-33.3003	-33.9842	-34.858	-36.0823	-38.1577	-45.9065
ENSG00000112309	-76.0292	-75.5574	-75.087	-74.6179	-74.1503	-73.684	-73.2191	-72.7557	-72.2935	-71.8328	-71.3735	-70.9155	-70.459	-70.0038	-69.55	-69.0976	-68.6466	-68.197	-67.7487	-67.3019	-66.8564	-66.4123	-65.9697	-65.5283	-65.0884	-64.6499	-64.2127	-63.777	-63.3426	-62.9096	-62.478	-62.0478	-61.619	-61.1915	-60.7655	-60.3408	-59.9175	-59.4956	-59.0751	-58.656	-58.2383	-57.8219	-57.407	-56.9934	-56.5812	-56.1704	-55.761	-55.3529	-54.9463	-54.541	-54.1372	-53.7347	-53.3336	-52.9339	-52.5356	-52.1386	-51.7431	-51.3489	-50.9561	-50.5647	-50.1747	-49.7861	-49.3989	-49.013	-48.6286	-48.2455	-47.8638	-47.4835	-47.1046	-46.7271	-46.3509	-45.9761	-45.6028	-45.2308	-44.8602	-44.491	-44.1232	-43.7567	-43.3917	-43.028	-42.6657	-42.3048	-41.9453	-41.5872	-41.2304	-40.8751	-40.5211	-40.1685	-39.8173	-39.4675	-39.1191	-38.772	-38.4264	-38.0821	-37.7392	-37.3977	-37.0576	-36.7189	-36.3815	-36.0456	-35.711	-35.3778	-35.046	-34.7156	-34.3866	-34.0589	-33.7327	-33.4078	-33.0843	-32.7622	-32.4415	-32.1221	-31.8042	-31.4876	-31.1724	-30.8586	-30.5462	-30.2352	-29.9255	-29.6172	-29.3103	-29.0048	-28.7007	-28.398	-28.0966	-27.7967	-27.4981	-27.2009	-26.9051	-26.6106	-26.3176	-26.0259	-25.7356	-25.4467	-25.1592	-24.873	-24.5883	-24.3049	-24.0229	-23.7423	-23.463	-23.1852	-22.9087	-22.6336	-22.3599	-22.0875	-21.8166	-21.547	-21.2788	-21.012	-20.7465	-20.4824	-20.2198	-19.9584	-19.6985	-19.44	-19.1828	-18.927	-18.6725	-18.4195	-18.1678	-17.9175	-17.6686	-17.421	-17.1749	-16.93	-16.6866	-16.4446	-16.2039	-15.9646	-15.7266	-15.49	-15.2548	-15.021	-14.7886	-14.5575	-14.3278	-14.0994	-13.8724	-13.6468	-13.4226	-13.1997	-12.9782	-12.7581	-12.5393	-12.3219	-12.1059	-11.8912	-11.6779	-11.4659	-11.2554	-11.0462	-10.8384	-10.6319	-10.4268	-10.223	-10.0207	-9.81971	-9.62009	-9.42183	-9.22493	-9.02939	-8.83529	-8.64255	-8.45116	-8.26113	-8.07244	-7.8852	-7.69936	-7.51488	-7.33174	-7.14996	-6.96955	-6.79066	-6.61312	-6.43693	-6.26209	-6.0886	-5.9166	-5.74605	-5.57685	-5.409	-5.24249	-5.07736	-4.91382	-4.75162	-4.59079	-4.4313	-4.27317	-4.11653	-3.96136	-3.80754	-3.65508	-3.50398	-3.35424	-3.20608	-3.05928	-2.91384	-2.76976	-2.62703	-2.48577	-2.34598	-2.20754	-2.07046	-1.93474	-1.80038	-1.66756	-1.53611	-1.40602	-1.27728	-1.14991	-1.02397	-0.899482	-0.776355	-0.654589	-0.534183	-0.415136	-0.297585	-0.181405	-0.0665864	0.046871	0.158969	0.269654	0.378903	0.486791	0.593317	0.698484	0.802291	0.904637	1.00561	1.10522	1.20347	1.30036	1.39586	1.48993	1.58264	1.67399	1.76398	1.85262	1.93981	2.02562	2.11008	2.19318	2.27493	2.35529	2.43422	2.51179	2.58801	2.66288	2.73639	2.80846	2.87915	2.94848	3.01646	3.08309	3.14834	3.21213	3.27457	3.33566	3.3954	3.45379	3.5107	3.56623	3.6204	3.67322	3.72469	3.77476	3.82332	3.87053	3.91638	3.96088	4.00404	4.04564	4.08581	4.12461	4.16207	4.19817	4.23285	4.26585	4.29748	4.32775	4.35666	4.38421	4.41004	4.43431	4.4572	4.47871	4.49885	4.51752	4.53414	4.54935	4.56316	4.57556	4.58656	4.59553	4.60264	4.60829	4.6125	4.61525	4.61646	4.61483	4.61169	4.60702	4.60082	4.59308	4.58274	4.56988	4.55537	4.5392	4.52135	4.50176	4.47793	4.45224	4.42466	4.39516	4.3637	4.32876	4.29009	4.24914	4.20585	4.16015	4.11196	4.05819	4.00138	3.9415	3.87838	3.81185	3.74109	3.66561	3.5858	3.50132	3.41174	3.31653	3.21947	3.11653	3.00655	2.88855	2.7613	2.63106	2.50302	2.36453	2.21356	2.0473	1.86174	1.70236	1.53523	1.34986	1.14077	0.899336	0.655112	0.463468	0.247933	-0.00022835	-0.296077	-0.669126	-0.919645	-1.15215	-1.42156	-1.74657	-2.16611	-2.63247	-2.86186	-3.12351	-3.43211	-3.81634	-4.34499	-4.67281	-4.91328	-5.18682	-5.50882	-5.9095	-6.35814	-6.58613	-6.8392	-7.12674	-7.46524	-7.88776	-8.19362	-8.43969	-8.714	-9.02807	-9.40304	-9.82344	-10.0672	-10.3352	-10.6362	-10.9854	-11.4124	-11.7449	-12.0093	-12.3016	-12.633	-13.0238	-13.4725	-13.7354	-14.0222	-14.3413	-14.7071	-15.1473	-15.5107	-15.796	-16.1089	-16.4601	-16.8686	-17.3461	-17.6336	-17.9453	-18.2897	-18.6807	-19.1456	-19.5503	-19.866	-20.2106	-20.5952	-21.0398	-21.5718	-21.8961	-22.2469	-22.6333	-23.0709	-23.5903	-24.0646	-24.4277	-24.8237	-25.2652	-25.776	-26.4088	-26.7922	-27.2066	-27.6632	-28.1814	-28.8005	-29.3957	-29.8408	-30.3272	-30.8712	-31.5042	-32.3024	-32.8216	-33.3608	-33.9585	-34.6413	-35.4683	-36.3212	-36.9577	-37.6623	-38.4607	-39.4044	-40.6337	-41.549	-42.4974	-43.5879	-44.8837	-46.5247	-48.4974	-50.3092	-52.6648	-56.0171	-61.7608	-82.8935
ENSG00000136828	-799.178	-795.665	-792.159	-788.661	-785.172	-781.69	-778.216	-774.75	-771.293	-767.843	-764.401	-760.967	-757.541	-754.123	-750.713	-747.311	-743.918	-740.532	-737.154	-733.783	-730.421	-727.067	-723.721	-720.383	-717.053	-713.731	-710.417	-707.11	-703.812	-700.522	-697.24	-693.965	-690.699	-687.441	-684.19	-680.948	-677.713	-674.487	-671.268	-668.058	-664.855	-661.661	-658.474	-655.296	-652.125	-648.962	-645.808	-642.661	-639.522	-636.391	-633.269	-630.154	-627.047	-623.948	-620.857	-617.774	-614.699	-611.632	-608.574	-605.523	-602.479	-599.444	-596.417	-593.398	-590.387	-587.384	-584.389	-581.402	-578.422	-575.451	-572.488	-569.533	-566.585	-563.646	-560.715	-557.791	-554.876	-551.968	-549.069	-546.177	-543.294	-540.418	-537.551	-534.691	-531.839	-528.996	-526.16	-523.332	-520.512	-517.701	-514.897	-512.101	-509.313	-506.533	-503.761	-500.997	-498.241	-495.493	-492.753	-490.021	-487.297	-484.581	-481.873	-479.173	-476.481	-473.796	-471.12	-468.452	-465.791	-463.139	-460.495	-457.858	-455.23	-452.609	-449.997	-447.392	-444.795	-442.207	-439.626	-437.053	-434.489	-431.932	-429.383	-426.842	-424.309	-421.784	-419.267	-416.758	-414.257	-411.764	-409.279	-406.802	-404.332	-401.871	-399.418	-396.972	-394.535	-392.106	-389.684	-387.271	-384.865	-382.467	-380.078	-377.696	-375.322	-372.956	-370.598	-368.248	-365.906	-363.572	-361.246	-358.928	-356.617	-354.315	-352.021	-349.734	-347.456	-345.185	-342.922	-340.668	-338.421	-336.182	-333.951	-331.728	-329.513	-327.306	-325.106	-322.915	-320.732	-318.556	-316.388	-314.229	-312.077	-309.933	-307.797	-305.669	-303.549	-301.436	-299.332	-297.236	-295.147	-293.066	-290.993	-288.929	-286.871	-284.822	-282.781	-280.748	-278.722	-276.705	-274.695	-272.693	-270.699	-268.713	-266.735	-264.764	-262.802	-260.848	-258.901	-256.962	-255.031	-253.108	-251.193	-249.286	-247.387	-245.495	-243.612	-241.736	-239.868	-238.009	-236.157	-234.313	-232.476	-230.648	-228.828	-227.016	-225.212	-223.415	-221.626	-219.846	-218.074	-216.309	-214.552	-212.803	-211.062	-209.33	-207.605	-205.887	-204.178	-202.477	-200.784	-199.099	-197.421	-195.752	-194.09	-192.437	-190.791	-189.153	-187.523	-185.901	-184.287	-182.681	-181.083	-179.492	-177.91	-176.335	-174.768	-173.209	-171.658	-170.114	-168.578	-167.05	-165.53	-164.018	-162.514	-161.017	-159.528	-158.047	-156.573	-155.108	-153.65	-152.199	-150.757	-149.322	-147.895	-146.475	-145.063	-143.659	-142.262	-140.873	-139.492	-138.118	-136.752	-135.393	-134.042	-132.698	-131.362	-130.033	-128.712	-127.398	-126.092	-124.793	-123.501	-122.218	-120.941	-119.671	-118.408	-117.154	-115.907	-114.667	-113.433	-112.207	-110.988	-109.777	-108.573	-107.376	-106.184	-105	-103.824	-102.656	-101.495	-100.339	-99.1883	-98.0461	-96.9118	-95.7857	-94.6657	-93.5476	-92.4378	-91.3364	-90.2433	-89.1586	-88.0741	-86.9949	-85.9246	-84.8632	-83.8105	-82.7639	-81.7126	-80.6711	-79.6393	-78.6171	-77.6042	-76.5858	-75.57	-74.5652	-73.5712	-72.5875	-71.6102	-70.6153	-69.6339	-68.665	-67.7082	-66.7629	-65.8018	-64.838	-63.8902	-62.9569	-62.0373	-61.1262	-60.1713	-59.2381	-58.3239	-57.4266	-56.5446	-55.6294	-54.7011	-53.7992	-52.9195	-52.0591	-51.2139	-50.2735	-49.3737	-48.505	-47.6618	-46.84	-45.9563	-45.0412	-44.1736	-43.3414	-42.5372	-41.7564	-40.8019	-39.9194	-39.0895	-38.2977	-37.5358	-36.6698	-35.7441	-34.9031	-34.1167	-33.3697	-32.6532	-31.663	-30.7893	-29.9984	-29.2611	-28.5628	-27.7151	-26.7704	-25.9604	-25.2265	-24.5431	-23.8966	-22.8899	-22.0395	-21.3007	-20.6286	-20.0022	-19.2154	-18.2925	-17.5397	-16.8757	-16.2684	-15.7016	-14.7896	-14.0159	-13.3592	-12.7716	-12.2309	-11.5889	-10.8005	-10.1571	-9.59379	-9.08294	-8.61038	-7.93501	-7.32207	-6.79357	-6.31976	-5.88549	-5.42519	-4.87038	-4.39305	-3.96715	-3.57903	-3.22068	-2.79243	-2.38164	-2.01444	-1.68059	-1.37381	-1.07439	-0.743139	-0.445079	-0.174054	0.0739862	0.301842	0.534913	0.757231	0.958876	1.14191	1.30785	1.45922	1.60281	1.73073	1.84372	1.94235	2.02706	2.09444	2.14671	2.18634	2.21337	2.22779	2.22818	2.20334	2.16664	2.11786	2.05678	1.98316	1.88695	1.7708	1.64179	1.49956	1.34374	1.1731	0.971934	0.755863	0.524361	0.276863	0.0127516	-0.276171	-0.590258	-0.923552	-1.27694	-1.6514	-2.04801	-2.47859	-2.93441	-3.41695	-3.92786	-4.46899	-5.0452	-5.65948	-6.31155	-7.00448	-7.74175	-8.52733	-9.36615	-10.2633	-11.2249	-12.2583	-13.3722	-14.5743	-15.8756	-17.2946	-18.8501	-20.5658	-22.472	-24.5934	-26.9927	-29.743	-32.9464	-36.7552	-41.3971	-47.2656	-55.1546	-66.8306	-87.8966	-174.369
ENSG00000151650	-13.4698	-13.3081	-13.147	-12.9867	-12.827	-12.6679	-12.5095	-12.3518	-12.1947	-12.0383	-11.8825	-11.7274	-11.5729	-11.4191	-11.266	-11.1135	-10.9617	-10.8105	-10.66	-10.5101	-10.3609	-10.2124	-10.0645	-9.91727	-9.7707	-9.62478	-9.47953	-9.33493	-9.19098	-9.0477	-8.90507	-8.7631	-8.62178	-8.48112	-8.34112	-8.20178	-8.06309	-7.92506	-7.78769	-7.65098	-7.51492	-7.37952	-7.24477	-7.11069	-6.97726	-6.84448	-6.71237	-6.58091	-6.45011	-6.31996	-6.19048	-6.06165	-5.93347	-5.80596	-5.6791	-5.55289	-5.42735	-5.30246	-5.17823	-5.05465	-4.93174	-4.80948	-4.68787	-4.56693	-4.44664	-4.32701	-4.20803	-4.08971	-3.97205	-3.85505	-3.7387	-3.62301	-3.50798	-3.39361	-3.27989	-3.16683	-3.05442	-2.94267	-2.83158	-2.72115	-2.61137	-2.50225	-2.39379	-2.28599	-2.17884	-2.07235	-1.96651	-1.86133	-1.75681	-1.65295	-1.54974	-1.44719	-1.3453	-1.24407	-1.14349	-1.04357	-0.944301	-0.845694	-0.747743	-0.65045	-0.553813	-0.457834	-0.362511	-0.267845	-0.173837	-0.0804848	0.0122101	0.104248	0.195629	0.286353	0.37642	0.46583	0.554583	0.64268	0.730119	0.816902	0.903027	0.988496	1.07331	1.15746	1.24096	1.3238	1.40599	1.48751	1.56838	1.6486	1.72815	1.80706	1.8853	1.96288	2.03981	2.11609	2.1917	2.26666	2.34097	2.41461	2.4876	2.55993	2.63161	2.70263	2.77299	2.84269	2.91174	2.98014	3.04787	3.11495	3.18137	3.24714	3.31225	3.3767	3.44049	3.50363	3.56612	3.62794	3.68911	3.74963	3.80948	3.86868	3.92723	3.98511	4.04234	4.09892	4.15484	4.2101	4.26471	4.31865	4.37195	4.42458	4.47656	4.52789	4.57856	4.62857	4.67792	4.72662	4.77467	4.82205	4.86878	4.91486	4.96028	5.00504	5.04915	5.0926	5.13539	5.17753	5.21901	5.25984	5.30001	5.33952	5.37838	5.41658	5.45413	5.49102	5.52725	5.56282	5.59774	5.63201	5.66562	5.69857	5.73086	5.7625	5.79348	5.82381	5.85347	5.88248	5.91083	5.93853	5.96557	5.99195	6.01766	6.04273	6.06713	6.09089	6.11398	6.13641	6.15817	6.17929	6.19974	6.21955	6.23868	6.25715	6.27496	6.29212	6.30862	6.32447	6.33963	6.35415	6.368	6.3812	6.39374	6.40561	6.41681	6.42736	6.43725	6.44648	6.45506	6.46296	6.4702	6.47678	6.4827	6.48796	6.49256	6.49649	6.49976	6.50237	6.50432	6.50561	6.50623	6.50618	6.50548	6.50411	6.50209	6.4994	6.49604	6.49202	6.48733	6.48199	6.47598	6.4693	6.46196	6.45395	6.44528	6.43595	6.42595	6.41528	6.40395	6.39195	6.37929	6.36596	6.35195	6.33728	6.32195	6.30595	6.28928	6.27194	6.25392	6.23524	6.21589	6.19587	6.17518	6.15381	6.13177	6.10906	6.08568	6.06163	6.03689	6.01148	5.9854	5.95864	5.9312	5.90309	5.87429	5.84482	5.81466	5.78383	5.75231	5.72011	5.68722	5.65364	5.61938	5.58444	5.54881	5.51248	5.47546	5.43775	5.39934	5.36025	5.32045	5.27995	5.23875	5.19685	5.15425	5.11095	5.06693	5.02219	4.97675	4.9306	4.88373	4.83615	4.78782	4.73878	4.68901	4.63852	4.5873	4.53532	4.4826	4.42915	4.37495	4.32	4.26431	4.20782	4.15057	4.09257	4.03379	3.97425	3.9139	3.85275	3.7908	3.72807	3.66453	3.60019	3.53497	3.46892	3.40205	3.33435	3.2658	3.19635	3.12599	3.05476	2.98265	2.90964	2.83573	2.76079	2.68491	2.60809	2.53031	2.45154	2.37173	2.29083	2.2089	2.12592	2.04186	1.9567	1.87031	1.78276	1.69403	1.60409	1.5129	1.42042	1.32661	1.23144	1.13487	1.03683	0.937272	0.836416	0.733967	0.62983	0.523928	0.416176	0.30688	0.196215	0.083473	-0.0314657	-0.148738	-0.2685	-0.388597	-0.510953	-0.636099	-0.764255	-0.895677	-1.02867	-1.1613	-1.29748	-1.43754	-1.5819	-1.73106	-1.87582	-2.02293	-2.17492	-2.3324	-2.49614	-2.66101	-2.81742	-2.97956	-3.14825	-3.32452	-3.50967	-3.6796	-3.84863	-4.02475	-4.20915	-4.40334	-4.59907	-4.77208	-4.95223	-5.14069	-5.33897	-5.54912	-5.73787	-5.92094	-6.11211	-6.31283	-6.52502	-6.7412	-6.92637	-7.11926	-7.32119	-7.53389	-7.7597	-7.96359	-8.15784	-8.36053	-8.57316	-8.79777	-9.02901	-9.22431	-9.42735	-9.63942	-9.8622	-10.0979	-10.314	-10.5175	-10.7291	-10.9502	-11.1825	-11.4234	-11.6272	-11.8383	-12.0576	-12.2865	-12.5267	-12.7515	-12.9627	-13.1812	-13.4078	-13.6437	-13.8886	-14.1015	-14.3206	-14.5468	-14.7809	-15.024	-15.2576	-15.4804	-15.7095	-15.9458	-16.1898	-16.4426	-16.6736	-16.911	-17.1553	-17.4071	-17.6673	-17.9253	-18.1786	-18.4398	-18.7095	-18.9885	-19.2779	-19.5604	-19.8525	-20.156	-20.4724	-20.803	-21.1434	-21.4927	-21.8609	-22.2512	-22.6668	-23.1125	-23.5833	-24.0954	-24.66	-25.2918	-26.012	-26.8504	-27.8602	-29.1523	-30.9622	-34.0196	-45.2319
ENSG00000132394	-137.068	-136.196	-135.327	-134.46	-133.595	-132.734	-131.875	-131.019	-130.165	-129.314	-128.466	-127.621	-126.778	-125.938	-125.101	-124.266	-123.434	-122.605	-121.778	-120.954	-120.133	-119.314	-118.498	-117.685	-116.875	-116.067	-115.262	-114.459	-113.66	-112.863	-112.068	-111.276	-110.487	-109.701	-108.917	-108.136	-107.358	-106.583	-105.81	-105.039	-104.272	-103.507	-102.745	-101.985	-101.229	-100.474	-99.7231	-98.9743	-98.2283	-97.4849	-96.7442	-96.0062	-95.2709	-94.5383	-93.8084	-93.0811	-92.3566	-91.6347	-90.9155	-90.199	-89.4852	-88.774	-88.0656	-87.3598	-86.6567	-85.9563	-85.2586	-84.5636	-83.8713	-83.1816	-82.4946	-81.8104	-81.1288	-80.4499	-79.7736	-79.1001	-78.4292	-77.7611	-77.0956	-76.4328	-75.7727	-75.1152	-74.4605	-73.8084	-73.159	-72.5124	-71.8684	-71.227	-70.5884	-69.9524	-69.3192	-68.6886	-68.0607	-67.4355	-66.8129	-66.1931	-65.5759	-64.9615	-64.3497	-63.7406	-63.1341	-62.5304	-61.9293	-61.331	-60.7353	-60.1423	-59.5519	-58.9643	-58.3793	-57.7971	-57.2175	-56.6406	-56.0663	-55.4948	-54.9259	-54.3597	-53.7963	-53.2354	-52.6773	-52.1219	-51.5691	-51.019	-50.4716	-49.9269	-49.3848	-48.8455	-48.3088	-47.7748	-47.2435	-46.7148	-46.1888	-45.6656	-45.145	-44.627	-44.1118	-43.5992	-43.0893	-42.5821	-42.0776	-41.5757	-41.0766	-40.5801	-40.0863	-39.5951	-39.1066	-38.6208	-38.1377	-37.6573	-37.1795	-36.7044	-36.232	-35.7623	-35.2952	-34.8308	-34.3691	-33.91	-33.4536	-32.9999	-32.5489	-32.1005	-31.6548	-31.2118	-30.7714	-30.3337	-29.8987	-29.4663	-29.0366	-28.6096	-28.1853	-27.7636	-27.3445	-26.9282	-26.5145	-26.1034	-25.6951	-25.2893	-24.8863	-24.4859	-24.0882	-23.6931	-23.3007	-22.9109	-22.5239	-22.1394	-21.7576	-21.3785	-21.0021	-20.6283	-20.2571	-19.8886	-19.5228	-19.1597	-18.7992	-18.4413	-18.0861	-17.7335	-17.3837	-17.0365	-16.692	-16.3501	-16.0108	-15.6742	-15.3404	-15.0092	-14.6806	-14.3547	-14.0314	-13.7109	-13.393	-13.0779	-12.7653	-12.4554	-12.1482	-11.8438	-11.5421	-11.243	-10.9465	-10.6527	-10.3617	-10.0735	-9.7879	-9.50495	-9.22463	-8.94696	-8.67227	-8.40022	-8.13081	-7.86404	-7.5999	-7.3386	-7.0801	-6.82425	-6.57103	-6.32046	-6.07253	-5.82758	-5.58527	-5.3456	-5.10858	-4.8742	-4.64262	-4.41383	-4.1877	-3.9642	-3.74336	-3.52515	-3.30986	-3.09722	-2.88722	-2.67988	-2.47518	-2.27323	-2.07406	-1.87753	-1.68366	-1.49243	-1.30385	-1.1181	-0.935024	-0.754593	-0.57681	-0.401673	-0.229256	-0.0595933	0.10742	0.271786	0.433506	0.59258	0.748866	0.902486	1.05346	1.20179	1.34747	1.49046	1.6307	1.7683	1.90326	2.03557	2.16525	2.29216	2.41641	2.53801	2.65698	2.77331	2.88695	2.99785	3.10612	3.21175	3.31474	3.4151	3.5127	3.60763	3.69993	3.78959	3.87663	3.96098	4.04257	4.12153	4.19786	4.27156	4.34263	4.41091	4.47651	4.53948	4.59982	4.65753	4.71256	4.76474	4.8143	4.86122	4.90552	4.9472	4.98599	5.02204	5.05546	5.08624	5.1144	5.13985	5.16225	5.182	5.19912	5.2136	5.22544	5.2342	5.24006	5.24326	5.2438	5.2417	5.23683	5.22842	5.21733	5.20356	5.18711	5.16797	5.14534	5.11942	5.09077	5.05938	5.02526	4.98828	4.94674	4.90239	4.85521	4.80521	4.75237	4.69528	4.63407	4.56988	4.5027	4.43251	4.35925	4.27959	4.19667	4.11049	4.02099	3.92814	3.82993	3.72604	3.61835	3.50681	3.39131	3.27174	3.14423	3.01192	2.87475	2.73248	2.58486	2.43115	2.27079	2.10383	1.92974	1.74785	1.55735	1.36545	1.16495	0.953956	0.730865	0.493547	0.252377	0.0168087	-0.234001	-0.503418	-0.796382	-1.12056	-1.40013	-1.68878	-2.00373	-2.35437	-2.75713	-3.1681	-3.487	-3.83836	-4.23596	-4.70616	-5.31036	-5.72439	-6.09769	-6.5211	-7.02516	-7.68492	-8.48016	-8.86243	-9.29158	-9.79451	-10.4343	-11.4339	-12.1086	-12.5341	-13.0205	-13.6117	-14.4336	-15.6704	-16.0919	-16.5629	-17.1127	-17.8123	-18.9351	-19.8131	-20.2752	-20.7984	-21.4264	-22.2845	-23.6564	-24.1152	-24.6231	-25.2086	-25.9401	-27.0728	-28.0607	-28.5619	-29.1233	-29.7868	-30.669	-32.1083	-32.6095	-33.1593	-33.7848	-34.5501	-35.683	-36.755	-37.3026	-37.9093	-38.6142	-39.5229	-40.996	-41.5493	-42.1505	-42.8249	-43.6303	-44.7584	-45.8815	-46.4887	-47.1536	-47.911	-48.8506	-50.3035	-50.9278	-51.6001	-52.3428	-53.2054	-54.3369	-55.4904	-56.1871	-56.9417	-57.7846	-58.789	-59.7564	-60.3401	-60.9391	-61.5542	-62.1866	-62.8374	-63.5081	-64.2	-64.915	-65.6549	-66.4219	-67.2185	-68.0474	-68.912	-69.8161	-70.7639	-71.7609	-72.813	-73.9279	-75.1145	-76.3839	-77.7501	-79.2306	-80.8483	-82.6336	-84.6277	-86.8892	-89.5044	-92.608	-96.4275	-101.391	-108.457	-120.593	-165.925
ENSG00000077549	-49.3992	-49.1672	-48.9358	-48.705	-48.4747	-48.2451	-48.0161	-47.7877	-47.5599	-47.3327	-47.1062	-46.8802	-46.6548	-46.43	-46.2058	-45.9822	-45.7593	-45.5369	-45.3151	-45.094	-44.8734	-44.6534	-44.4341	-44.2153	-43.9972	-43.7796	-43.5627	-43.3464	-43.1306	-42.9155	-42.701	-42.487	-42.2737	-42.061	-41.8489	-41.6374	-41.4265	-41.2161	-41.0064	-40.7973	-40.5888	-40.3809	-40.1736	-39.9669	-39.7609	-39.5554	-39.3505	-39.1462	-38.9425	-38.7395	-38.537	-38.3351	-38.1339	-37.9332	-37.7331	-37.5337	-37.3348	-37.1366	-36.9389	-36.7419	-36.5454	-36.3496	-36.1543	-35.9597	-35.7657	-35.5722	-35.3794	-35.1872	-34.9956	-34.8045	-34.6141	-34.4243	-34.2351	-34.0465	-33.8585	-33.6711	-33.4843	-33.298	-33.1124	-32.9274	-32.743	-32.5593	-32.3761	-32.1935	-32.0115	-31.8301	-31.6493	-31.4691	-31.2895	-31.1106	-30.9322	-30.7544	-30.5772	-30.4006	-30.2247	-30.0493	-29.8745	-29.7004	-29.5268	-29.3538	-29.1815	-29.0097	-28.8385	-28.668	-28.498	-28.3286	-28.1599	-27.9917	-27.8241	-27.6572	-27.4908	-27.325	-27.1599	-26.9953	-26.8313	-26.668	-26.5052	-26.343	-26.1815	-26.0205	-25.8601	-25.7004	-25.5412	-25.3826	-25.2246	-25.0672	-24.9105	-24.7543	-24.5987	-24.4437	-24.2893	-24.1355	-23.9823	-23.8297	-23.6777	-23.5263	-23.3754	-23.2252	-23.0756	-22.9266	-22.7781	-22.6303	-22.483	-22.3364	-22.1903	-22.0448	-21.8999	-21.7556	-21.6119	-21.4688	-21.3263	-21.1844	-21.0431	-20.9023	-20.7621	-20.6226	-20.4836	-20.3452	-20.2074	-20.0702	-19.9335	-19.7975	-19.662	-19.5272	-19.3929	-19.2592	-19.126	-18.9935	-18.8615	-18.7301	-18.5993	-18.4691	-18.3395	-18.2104	-18.0819	-17.954	-17.8267	-17.7	-17.5738	-17.4482	-17.3232	-17.1987	-17.0748	-16.9515	-16.8288	-16.7066	-16.5851	-16.4641	-16.3436	-16.2237	-16.1044	-15.9857	-15.8676	-15.75	-15.633	-15.5165	-15.4006	-15.2854	-15.1706	-15.0565	-14.9429	-14.8298	-14.7174	-14.6056	-14.4943	-14.3836	-14.2734	-14.1639	-14.0549	-13.9466	-13.8387	-13.7315	-13.6247	-13.5188	-13.4134	-13.3085	-13.2041	-13.1003	-12.9973	-12.8948	-12.7929	-12.6916	-12.5908	-12.4905	-12.3911	-12.2922	-12.1938	-12.096	-11.9987	-11.9022	-11.8063	-11.7109	-11.6161	-11.5218	-11.428	-11.3351	-11.2427	-11.1508	-11.0594	-10.9686	-10.8785	-10.789	-10.7	-10.6115	-10.5236	-10.4362	-10.3496	-10.2634	-10.1778	-10.0927	-10.0081	-9.92415	-9.84077	-9.75791	-9.67557	-9.59373	-9.51241	-9.43171	-9.35153	-9.27186	-9.19268	-9.11401	-9.03586	-8.95827	-8.88117	-8.80456	-8.72844	-8.6528	-8.57769	-8.50306	-8.4289	-8.35522	-8.28201	-8.20927	-8.13699	-8.06517	-7.99381	-7.9229	-7.85244	-7.78238	-7.71275	-7.64356	-7.5748	-7.50647	-7.43853	-7.37093	-7.30374	-7.23697	-7.1706	-7.10464	-7.0389	-6.97352	-6.90852	-6.84392	-6.77969	-6.71575	-6.65193	-6.58848	-6.52539	-6.46266	-6.40029	-6.33789	-6.27569	-6.21384	-6.15233	-6.09115	-6.03015	-5.96888	-5.90792	-5.8473	-5.78699	-5.727	-5.66658	-5.60612	-5.54598	-5.48615	-5.42664	-5.36719	-5.30673	-5.2466	-5.18679	-5.1273	-5.06814	-5.00789	-4.94717	-4.88682	-4.82682	-4.76719	-4.70756	-4.64554	-4.58396	-4.5228	-4.46209	-4.40181	-4.3394	-4.27574	-4.21264	-4.15011	-4.08815	-4.02636	-3.95956	-3.89355	-3.82833	-3.76389	-3.70021	-3.63283	-3.56272	-3.49373	-3.42585	-3.35905	-3.29312	-3.21742	-3.14339	-3.07096	-3.00006	-2.93062	-2.85535	-2.77475	-2.69648	-2.62041	-2.54639	-2.47432	-2.38604	-2.30051	-2.21812	-2.1386	-2.06173	-1.97676	-1.88254	-1.79273	-1.70689	-1.62463	-1.54565	-1.44408	-1.34612	-1.25348	-1.16556	-1.08185	-0.989185	-0.883235	-0.784145	-0.691006	-0.603092	-0.51981	-0.412573	-0.308949	-0.212358	-0.121854	-0.0366832	0.0541889	0.157864	0.254055	0.343805	0.427936	0.507114	0.599165	0.688559	0.772069	0.85041	0.924165	0.99664	1.07146	1.14191	1.20844	1.27142	1.33116	1.38612	1.438	1.48753	1.53486	1.58013	1.62084	1.6521	1.68227	1.71139	1.73947	1.76654	1.78244	1.79386	1.80485	1.8154	1.8255	1.83226	1.82676	1.82097	1.81488	1.80849	1.80181	1.78607	1.76559	1.74463	1.72319	1.70127	1.67743	1.64447	1.61066	1.576	1.54046	1.50403	1.46286	1.41815	1.37213	1.32473	1.2759	1.2254	1.1715	1.11581	1.05824	0.998681	0.93701	0.874328	0.81032	0.743954	0.675061	0.603448	0.529189	0.457854	0.383729	0.306588	0.226167	0.142163	0.0594661	-0.021904	-0.106754	-0.195417	-0.28828	-0.385802	-0.47453	-0.567211	-0.664268	-0.76618	-0.873516	-0.978908	-1.08052	-1.18722	-1.29961	-1.4184	-1.54447	-1.65877	-1.7783	-1.90487	-2.03944	-2.1832	-2.32737	-2.46718	-2.61683	-2.77793	-2.9525	-3.1432	-3.3262	-3.52448	-3.74516	-3.99439	-4.28122	-4.60622	-4.97829	-5.45924	-6.14433	-7.34151	-12.292
ENSG00000081800	-23.525	-23.2881	-23.0522	-22.8171	-22.5831	-22.3499	-22.1177	-21.8864	-21.6561	-21.4266	-21.1982	-20.9706	-20.744	-20.5183	-20.2936	-20.0698	-19.8469	-19.625	-19.404	-19.1839	-18.9647	-18.7465	-18.5293	-18.3129	-18.0975	-17.8831	-17.6695	-17.4569	-17.2452	-17.0345	-16.8247	-16.6158	-16.4079	-16.2009	-15.9948	-15.7897	-15.5855	-15.3822	-15.1799	-14.9785	-14.7781	-14.5785	-14.3799	-14.1823	-13.9855	-13.7897	-13.5949	-13.4009	-13.208	-13.0159	-12.8248	-12.6346	-12.4453	-12.257	-12.0696	-11.8831	-11.6976	-11.513	-11.3293	-11.1466	-10.9648	-10.7839	-10.604	-10.425	-10.247	-10.0698	-9.89363	-9.71836	-9.54403	-9.37063	-9.19816	-9.02663	-8.85603	-8.68636	-8.51762	-8.34982	-8.18295	-8.01701	-7.852	-7.68793	-7.52479	-7.36258	-7.2013	-7.04096	-6.88154	-6.72306	-6.56551	-6.40889	-6.2532	-6.09845	-5.94462	-5.79173	-5.63977	-5.48874	-5.33864	-5.18947	-5.04123	-4.89392	-4.74755	-4.6021	-4.45759	-4.314	-4.17134	-4.02962	-3.88882	-3.74896	-3.61002	-3.47201	-3.33493	-3.19878	-3.06356	-2.92927	-2.79591	-2.66347	-2.53196	-2.40138	-2.27173	-2.143	-2.01521	-1.88834	-1.76239	-1.63737	-1.51328	-1.39012	-1.26787	-1.14656	-1.02617	-0.906704	-0.788163	-0.670546	-0.553852	-0.438082	-0.323235	-0.20931	-0.096308	0.0157724	0.126931	0.23717	0.346487	0.454884	0.562362	0.668921	0.77456	0.879282	0.983086	1.08597	1.18794	1.289	1.38914	1.48836	1.58667	1.68407	1.78055	1.87612	1.97078	2.06452	2.15736	2.24929	2.34031	2.43042	2.51962	2.60792	2.69531	2.7818	2.86738	2.95205	3.03583	3.11871	3.20068	3.28175	3.36192	3.44119	3.51957	3.59706	3.67364	3.74932	3.82411	3.89801	3.97103	4.04314	4.11435	4.18467	4.25411	4.32266	4.39034	4.45709	4.52294	4.58792	4.65202	4.71525	4.77758	4.83896	4.89946	4.9591	5.01787	5.07577	5.13269	5.18869	5.24382	5.29809	5.3515	5.40401	5.45543	5.506	5.5557	5.60455	5.65255	5.69944	5.74534	5.79038	5.83457	5.8779	5.92032	5.96144	6.00171	6.04111	6.07966	6.11735	6.15383	6.18921	6.22372	6.25737	6.29015	6.32203	6.35244	6.38198	6.41064	6.43843	6.46536	6.49105	6.51558	6.53922	6.56197	6.58385	6.60483	6.62434	6.64296	6.66068	6.67751	6.69345	6.70822	6.72183	6.73453	6.74633	6.75722	6.76722	6.77584	6.78354	6.79033	6.7962	6.80116	6.80501	6.80772	6.8095	6.81035	6.81029	6.80929	6.80702	6.80379	6.79962	6.79452	6.78848	6.78136	6.77309	6.76387	6.75371	6.74259	6.73053	6.71721	6.7029	6.68762	6.67138	6.65417	6.63587	6.61639	6.59592	6.57446	6.55202	6.5286	6.50388	6.4781	6.45131	6.42351	6.3947	6.36474	6.33348	6.30118	6.26784	6.23345	6.198	6.16111	6.12305	6.08389	6.04364	6.00228	5.95966	5.91547	5.87013	5.82363	5.77595	5.72708	5.67647	5.62442	5.57111	5.51652	5.46063	5.40324	5.34377	5.2829	5.22058	5.1568	5.09151	5.02399	4.95451	4.88336	4.81047	4.73579	4.65911	4.5797	4.49822	4.41459	4.32871	4.24046	4.14954	4.05587	3.95938	3.85988	3.75716	3.65116	3.54311	3.43119	3.31503	3.1942	3.06817	2.94064	2.81043	2.67403	2.53056	2.37891	2.2189	2.06781	1.9076	1.73653	1.55224	1.35143	1.15725	0.970943	0.768352	0.54476	0.292895	0.00245083	-0.208658	-0.442366	-0.706911	-1.01633	-1.39764	-1.75194	-2.00793	-2.3026	-2.65674	-3.11508	-3.80775	-4.09169	-4.39086	-4.74931	-5.21153	-5.9065	-6.69719	-6.97839	-7.30566	-7.70727	-8.25079	-9.18649	-9.56518	-9.88267	-10.2644	-10.7617	-11.5355	-12.5866	-12.8919	-13.2506	-13.6998	-14.3375	-15.6641	-16.3085	-16.6347	-17.0236	-17.5244	-18.2877	-19.3903	-19.7074	-20.0783	-20.5406	-21.1941	-22.5588	-23.4331	-23.7848	-24.2089	-24.7696	-25.6959	-27.9348	-28.2679	-28.6576	-29.1445	-29.8416	-31.4324	-33.1585	-33.521	-33.9549	-34.5229	-35.4444	-37.9773	-38.3195	-38.7163	-39.2057	-39.8903	-40.1323	-40.2915	-40.4519	-40.6136	-40.7767	-40.941	-41.1067	-41.2738	-41.4422	-41.6121	-41.7833	-41.956	-42.1302	-42.3058	-42.483	-42.6618	-42.8421	-43.024	-43.2076	-43.3928	-43.5797	-43.7685	-43.959	-44.1513	-44.3455	-44.5417	-44.7398	-44.94	-45.1423	-45.3467	-45.5534	-45.7623	-45.9737	-46.1874	-46.4038	-46.6227	-46.8443	-47.0688	-47.2962	-47.5267	-47.7603	-47.9973	-48.2377	-48.4817	-48.7296	-48.9814	-49.2374	-49.4979	-49.763	-50.033	-50.3082	-50.5889	-50.8755	-51.1683	-51.4679	-51.7745	-52.0889	-52.4115	-52.743	-53.0842	-53.4359	-53.7991	-54.1749	-54.5644	-54.9693	-55.3912	-55.8321	-56.2945	-56.7811	-57.2956	-57.8421	-58.4261	-59.0544	-59.7357	-60.4818	-61.3084	-62.2382	-63.3041	-64.5577	-66.0859	-68.0519	-70.8201	-75.5149	-92.7019
ENSG00000114113	-9.15386	-9.02198	-8.89066	-8.7599	-8.62969	-8.50004	-8.37096	-8.24243	-8.11446	-7.98705	-7.8602	-7.73391	-7.60818	-7.48301	-7.35839	-7.23434	-7.11084	-6.9879	-6.86552	-6.74371	-6.62245	-6.50175	-6.3816	-6.26202	-6.143	-6.02453	-5.90663	-5.78928	-5.67249	-5.55626	-5.4406	-5.32548	-5.21093	-5.09694	-4.98351	-4.87063	-4.75832	-4.64656	-4.53536	-4.42473	-4.31465	-4.20513	-4.09617	-3.98776	-3.87992	-3.77264	-3.66591	-3.55974	-3.45414	-3.34909	-3.2446	-3.14067	-3.0373	-2.93448	-2.83223	-2.73054	-2.6294	-2.52882	-2.42881	-2.32935	-2.23045	-2.1321	-2.03432	-1.9371	-1.84043	-1.74433	-1.64878	-1.55379	-1.45936	-1.36549	-1.27218	-1.17943	-1.08724	-0.995601	-0.904525	-0.814007	-0.724048	-0.634648	-0.545807	-0.457524	-0.369801	-0.282636	-0.196029	-0.109981	-0.0244922	0.0604382	0.14481	0.228623	0.311878	0.394574	0.476711	0.55829	0.639311	0.719773	0.799676	0.879021	0.957808	1.03604	1.11371	1.19082	1.26737	1.34336	1.4188	1.49368	1.568	1.64176	1.71496	1.78761	1.8597	1.93123	2.0022	2.07261	2.14247	2.21176	2.2805	2.34868	2.41631	2.48337	2.54988	2.61583	2.68122	2.74606	2.81034	2.87406	2.93722	2.99983	3.06187	3.12337	3.1843	3.24468	3.3045	3.36376	3.42246	3.48061	3.53821	3.59524	3.65172	3.70764	3.76301	3.81782	3.87207	3.92577	3.97891	4.0315	4.08353	4.135	4.18592	4.23628	4.28609	4.33534	4.38404	4.43218	4.47977	4.5268	4.57328	4.6192	4.66457	4.70938	4.75364	4.79735	4.8405	4.8831	4.92515	4.96664	5.00758	5.04796	5.0878	5.12708	5.16581	5.20398	5.24161	5.27868	5.3152	5.35117	5.38659	5.42146	5.45577	5.48954	5.52275	5.55542	5.58753	5.61909	5.6501	5.68057	5.71049	5.73985	5.76866	5.79692	5.82464	5.85181	5.87843	5.90448	5.93	5.95496	5.97939	6.00326	6.02658	6.04933	6.07155	6.09322	6.11435	6.13493	6.15492	6.17437	6.19328	6.21165	6.22948	6.24672	6.2634	6.27953	6.29513	6.31018	6.32468	6.33857	6.35191	6.36472	6.37698	6.38871	6.39983	6.41036	6.42036	6.42982	6.43874	6.44711	6.45483	6.46201	6.46865	6.47475	6.48031	6.48527	6.48964	6.49346	6.49674	6.49948	6.50168	6.50324	6.50425	6.50472	6.50465	6.50404	6.50284	6.50105	6.49872	6.49585	6.49244	6.48849	6.48392	6.4788	6.47314	6.46694	6.46021	6.4529	6.44501	6.43658	6.42761	6.4181	6.40806	6.39741	6.38622	6.3745	6.36224	6.34944	6.33608	6.32215	6.30768	6.29268	6.27715	6.26108	6.24443	6.22724	6.20952	6.19126	6.17247	6.15314	6.13324	6.11282	6.09186	6.07038	6.04836	6.02579	6.00268	5.97904	5.95488	5.93019	5.90497	5.8792	5.8529	5.82608	5.79874	5.77089	5.74248	5.71354	5.68409	5.65412	5.62364	5.59263	5.56108	5.52901	5.49643	5.46335	5.42976	5.39562	5.36096	5.32579	5.29013	5.25396	5.21728	5.18004	5.14231	5.10408	5.06535	5.02614	4.98636	4.94606	4.90528	4.86401	4.82225	4.77999	4.73713	4.69378	4.64996	4.60565	4.56088	4.5155	4.46957	4.42317	4.3763	4.32896	4.28112	4.23256	4.18353	4.13403	4.08406	4.03364	3.9825	3.93073	3.8785	3.82579	3.77263	3.71897	3.66428	3.60912	3.55349	3.49739	3.44083	3.38333	3.32493	3.26606	3.20671	3.14688	3.08656	3.02446	2.96185	2.89873	2.83511	2.77099	2.70543	2.63835	2.57071	2.50251	2.43375	2.36443	2.29192	2.21867	2.14475	2.07016	1.99489	1.91736	1.83703	1.75584	1.67378	1.59084	1.507	1.41822	1.3279	1.23635	1.14354	1.04942	0.952311	0.85105	0.747985	0.643014	0.536025	0.426891	0.313918	0.198093	0.0794286	-0.0423204	-0.167439	-0.294568	-0.422143	-0.553582	-0.689313	-0.82985	-0.975817	-1.11188	-1.24876	-1.39027	-1.53699	-1.68965	-1.83812	-1.96456	-2.09398	-2.22662	-2.3628	-2.50286	-2.62017	-2.73102	-2.84319	-2.95674	-3.07172	-3.1849	-3.28902	-3.39397	-3.49975	-3.60639	-3.71388	-3.82096	-3.92837	-4.0366	-4.14567	-4.2556	-4.36668	-4.47992	-4.59412	-4.7093	-4.82548	-4.94268	-5.06205	-5.1831	-5.30533	-5.42876	-5.55343	-5.67948	-5.80749	-5.93688	-6.06771	-6.20003	-6.33388	-6.46901	-6.60558	-6.74382	-6.88381	-7.02562	-7.16915	-7.31294	-7.45867	-7.60643	-7.7563	-7.90838	-8.06103	-8.21462	-8.37054	-8.52891	-8.68985	-8.85329	-9.01552	-9.18044	-9.34819	-9.51894	-9.69285	-9.86744	-10.0429	-10.2216	-10.404	-10.5901	-10.7802	-10.9687	-11.1612	-11.3582	-11.5598	-11.7665	-11.9755	-12.1867	-12.4035	-12.6266	-12.8564	-13.0936	-13.3322	-13.5788	-13.8344	-14.1001	-14.377	-14.6636	-14.9598	-15.2716	-15.6013	-15.9518	-16.3268	-16.7242	-17.1558	-17.6307	-18.1609	-18.7637	-19.464	-20.3057	-21.3801	-22.8815	-25.413	-34.7008
ENSG00000118526	-135.417	-134.737	-134.059	-133.383	-132.708	-132.035	-131.364	-130.694	-130.027	-129.36	-128.696	-128.033	-127.373	-126.713	-126.056	-125.4	-124.746	-124.094	-123.443	-122.794	-122.147	-121.501	-120.858	-120.216	-119.575	-118.937	-118.3	-117.664	-117.031	-116.399	-115.769	-115.141	-114.514	-113.889	-113.266	-112.645	-112.025	-111.407	-110.79	-110.176	-109.563	-108.952	-108.342	-107.734	-107.128	-106.524	-105.921	-105.321	-104.721	-104.124	-103.528	-102.934	-102.342	-101.751	-101.162	-100.575	-99.9895	-99.4058	-98.8238	-98.2434	-97.6648	-97.0879	-96.5127	-95.9393	-95.3675	-94.7975	-94.2292	-93.6626	-93.0977	-92.5345	-91.973	-91.4133	-90.8553	-90.2989	-89.7443	-89.1915	-88.6403	-88.0908	-87.5431	-86.9971	-86.4527	-85.9101	-85.3693	-84.8301	-84.2926	-83.7569	-83.2229	-82.6906	-82.16	-81.6311	-81.1039	-80.5785	-80.0547	-79.5327	-79.0124	-78.4938	-77.9769	-77.4618	-76.9483	-76.4366	-75.9265	-75.4182	-74.9116	-74.4068	-73.9036	-73.4021	-72.9024	-72.4044	-71.9081	-71.4135	-70.9206	-70.4294	-69.94	-69.4522	-68.9662	-68.4819	-67.9993	-67.5184	-67.0392	-66.5618	-66.086	-65.612	-65.1397	-64.6691	-64.2002	-63.733	-63.2676	-62.8038	-62.3418	-61.8814	-61.4228	-60.9659	-60.5107	-60.0573	-59.6055	-59.1555	-58.7071	-58.2605	-57.8156	-57.3724	-56.9309	-56.4911	-56.0531	-55.6167	-55.1821	-54.7491	-54.3179	-53.8884	-53.4606	-53.0345	-52.6102	-52.1875	-51.7666	-51.3473	-50.9298	-50.514	-50.0999	-49.6875	-49.2768	-48.8678	-48.4605	-48.055	-47.6511	-47.249	-46.8485	-46.4498	-46.0528	-45.6575	-45.2639	-44.872	-44.4818	-44.0933	-43.7065	-43.3215	-42.9381	-42.5564	-42.1765	-41.7983	-41.4217	-41.0469	-40.6738	-40.3024	-39.9326	-39.5646	-39.1983	-38.8337	-38.4708	-38.1097	-37.7502	-37.3924	-37.0363	-36.6819	-36.3293	-35.9783	-35.629	-35.2815	-34.9356	-34.5915	-34.2491	-33.9083	-33.5693	-33.2319	-32.8963	-32.5624	-32.2302	-31.8997	-31.5708	-31.2438	-30.9184	-30.5947	-30.2727	-29.9524	-29.6339	-29.317	-29.0019	-28.6885	-28.3767	-28.0667	-27.7584	-27.4518	-27.1469	-26.8438	-26.5423	-26.2425	-25.9445	-25.6482	-25.3535	-25.0606	-24.7694	-24.4799	-24.1921	-23.9061	-23.6217	-23.339	-23.058	-22.7788	-22.5013	-22.2255	-21.9513	-21.6789	-21.4082	-21.1392	-20.8719	-20.6063	-20.3423	-20.0801	-19.8196	-19.5608	-19.3037	-19.0483	-18.7945	-18.5425	-18.2922	-18.0435	-17.7966	-17.5513	-17.3077	-17.0658	-16.8256	-16.5871	-16.3503	-16.1151	-15.8816	-15.6498	-15.4197	-15.1913	-14.9645	-14.7394	-14.516	-14.2943	-14.0742	-13.8558	-13.639	-13.424	-13.2106	-12.9988	-12.7887	-12.5803	-12.3735	-12.1683	-11.9649	-11.763	-11.5628	-11.3643	-11.1674	-10.9721	-10.7785	-10.5865	-10.3961	-10.2074	-10.0203	-9.83478	-9.65091	-9.46865	-9.28801	-9.10898	-8.93154	-8.7557	-8.58147	-8.40884	-8.23781	-8.06834	-7.90046	-7.73416	-7.56944	-7.40631	-7.24473	-7.08468	-6.9262	-6.76928	-6.61393	-6.46013	-6.30782	-6.15703	-6.00778	-5.86007	-5.7139	-5.56924	-5.42598	-5.28425	-5.14403	-5.00534	-4.86815	-4.73233	-4.59793	-4.46503	-4.33363	-4.20371	-4.07524	-3.94797	-3.82218	-3.69786	-3.57501	-3.45361	-3.33342	-3.2145	-3.09702	-2.98099	-2.86641	-2.75323	-2.64089	-2.52999	-2.42052	-2.31248	-2.20587	-2.10021	-1.99557	-1.89236	-1.79056	-1.69019	-1.59122	-1.4925	-1.3952	-1.29933	-1.20489	-1.11188	-1.01951	-0.927776	-0.83749	-0.748654	-0.661273	-0.575348	-0.48889	-0.403855	-0.320317	-0.238281	-0.15775	-0.0775818	0.00248453	0.080978	0.157895	0.233231	0.306983	0.381978	0.455554	0.527449	0.597661	0.666189	0.734391	0.80293	0.86966	0.934585	0.997706	1.05902	1.12153	1.18257	1.24167	1.29885	1.35412	1.40846	1.46272	1.51495	1.56517	1.61339	1.65961	1.70509	1.7488	1.79048	1.83013	1.86776	1.90325	1.9364	1.96758	1.99679	2.02403	2.0493	2.07065	2.08953	2.10655	2.1217	2.13498	2.14536	2.15079	2.15445	2.15635	2.15647	2.15481	2.14793	2.13802	2.12639	2.11304	2.09794	2.0801	2.05647	2.03113	2.00406	1.97525	1.94466	1.909	1.86995	1.82912	1.78647	1.742	1.69499	1.64217	1.58745	1.5308	1.47219	1.41159	1.34639	1.27755	1.20659	1.13348	1.05818	0.980272	0.896694	0.810745	0.722368	0.631505	0.53809	0.440181	0.338147	0.233303	0.125562	0.0148329	-0.0991217	-0.21901	-0.342254	-0.468981	-0.599328	-0.733444	-0.872786	-1.01745	-1.16646	-1.32004	-1.47841	-1.64184	-1.81274	-1.98934	-2.17199	-2.36107	-2.55702	-2.76118	-2.97423	-3.19584	-3.4267	-3.66762	-3.91951	-4.18488	-4.46359	-4.75698	-5.06672	-5.39477	-5.74404	-6.1176	-6.51818	-6.95007	-7.41867	-7.93087	-8.49668	-9.12725	-9.83899	-10.6554	-11.6116	-12.7633	-14.2048	-16.1155	-18.9041	-23.8641	-43.8237
ENSG00000128645	-24.0658	-23.8549	-23.6447	-23.4353	-23.2267	-23.0188	-22.8116	-22.6052	-22.3995	-22.1946	-21.9904	-21.787	-21.5843	-21.3823	-21.1812	-20.9807	-20.781	-20.5821	-20.3838	-20.1864	-19.9897	-19.7937	-19.5985	-19.404	-19.2103	-19.0173	-18.825	-18.6336	-18.4428	-18.2528	-18.0636	-17.875	-17.6873	-17.5003	-17.314	-17.1285	-16.9437	-16.7597	-16.5764	-16.3939	-16.2121	-16.031	-15.8507	-15.6712	-15.4924	-15.3143	-15.137	-14.9604	-14.7846	-14.6095	-14.4352	-14.2616	-14.0888	-13.9167	-13.7453	-13.5747	-13.4049	-13.2358	-13.0674	-12.8998	-12.7329	-12.5668	-12.4014	-12.2368	-12.0729	-11.9098	-11.7474	-11.5857	-11.4248	-11.2647	-11.1053	-10.9466	-10.7887	-10.6315	-10.4751	-10.3194	-10.1645	-10.0103	-9.85685	-9.70415	-9.5522	-9.401	-9.25054	-9.10083	-8.95186	-8.80364	-8.65616	-8.50943	-8.36345	-8.21821	-8.07372	-7.92997	-7.78697	-7.64472	-7.50321	-7.36244	-7.22242	-7.08315	-6.94462	-6.80684	-6.6698	-6.53351	-6.39796	-6.26316	-6.1291	-5.99579	-5.86323	-5.73141	-5.60033	-5.47	-5.34042	-5.21158	-5.08348	-4.95613	-4.82952	-4.70366	-4.57855	-4.45417	-4.33055	-4.20767	-4.08553	-3.96413	-3.84349	-3.72358	-3.60442	-3.486	-3.36833	-3.2514	-3.13522	-3.01978	-2.90508	-2.79113	-2.67792	-2.56546	-2.45373	-2.34275	-2.23252	-2.12303	-2.01428	-1.90627	-1.79901	-1.69249	-1.58671	-1.48167	-1.37738	-1.27383	-1.17102	-1.06895	-0.967629	-0.867046	-0.767204	-0.668104	-0.569745	-0.472127	-0.37525	-0.279114	-0.183718	-0.0890632	0.00485095	0.0980253	0.19046	0.282155	0.373112	0.463327	0.552803	0.64154	0.729539	0.816801	0.903323	0.989104	1.07415	1.15846	1.24203	1.32486	1.40695	1.48831	1.56893	1.64881	1.72796	1.80638	1.88404	1.96098	2.03718	2.11265	2.18738	2.26137	2.33462	2.40713	2.47892	2.54997	2.62029	2.68984	2.75867	2.82677	2.89414	2.96077	3.02665	3.09177	3.15617	3.21984	3.28278	3.34498	3.40639	3.46707	3.52702	3.58624	3.64474	3.70244	3.75937	3.81557	3.87105	3.92579	3.97979	4.03295	4.08537	4.13706	4.18802	4.23825	4.28765	4.33626	4.38413	4.43127	4.47767	4.52334	4.5681	4.61212	4.65541	4.69797	4.73978	4.78076	4.82093	4.86035	4.89903	4.93697	4.97416	5.01045	5.04599	5.08079	5.11484	5.14815	5.18063	5.21229	5.2432	5.27336	5.30277	5.33142	5.3592	5.38621	5.41247	5.43797	5.46271	5.48665	5.50976	5.5321	5.55368	5.5745	5.59456	5.61375	5.63217	5.64981	5.66669	5.68279	5.69808	5.71255	5.72623	5.73913	5.75126	5.7626	5.77309	5.78278	5.79168	5.79978	5.8071	5.8136	5.81924	5.82409	5.82814	5.83138	5.83381	5.83538	5.83612	5.83604	5.83514	5.83342	5.83085	5.82741	5.82313	5.81801	5.81205	5.80525	5.79754	5.78896	5.77952	5.76921	5.75803	5.74596	5.73296	5.71907	5.70428	5.68859	5.67199	5.65442	5.63591	5.61647	5.59608	5.57474	5.55243	5.52909	5.50478	5.47946	5.45314	5.4258	5.3974	5.36794	5.33741	5.30581	5.2731	5.23928	5.20433	5.16822	5.13094	5.09245	5.05274	5.01184	4.96971	4.92627	4.88148	4.83531	4.78776	4.73906	4.68888	4.63715	4.58382	4.52884	4.47262	4.41499	4.35555	4.29423	4.23092	4.16563	4.09978	4.03176	3.96144	3.88868	3.81333	3.737	3.65948	3.57912	3.49568	3.40892	3.31863	3.23081	3.13942	3.04411	2.94448	2.84005	2.73591	2.63284	2.5248	2.41115	2.29112	2.16372	2.04818	1.92707	1.79882	1.66224	1.51577	1.37218	1.23803	1.09498	0.941292	0.774632	0.591722	0.439379	0.280042	0.10707	-0.0830997	-0.295731	-0.505624	-0.685312	-0.883293	-1.10541	-1.36099	-1.66636	-1.88836	-2.11486	-2.37538	-2.68672	-3.08276	-3.50154	-3.74253	-4.02243	-4.36241	-4.80829	-5.49491	-5.86392	-6.12138	-6.42363	-6.79776	-7.30742	-7.91435	-8.148	-8.41324	-8.72481	-9.11142	-9.64204	-9.97473	-10.2219	-10.5045	-10.8402	-11.2658	-11.7523	-11.9776	-12.2277	-12.512	-12.8476	-13.2686	-13.5597	-13.7807	-14.0231	-14.2942	-14.6066	-14.9402	-15.1376	-15.3481	-15.5749	-15.8227	-16.0989	-16.319	-16.5066	-16.7038	-16.9124	-17.1349	-17.3633	-17.5359	-17.7145	-17.8999	-18.093	-18.2951	-18.4773	-18.6467	-18.8207	-18.9997	-19.1844	-19.3726	-19.5398	-19.7106	-19.8854	-20.0646	-20.2485	-20.4267	-20.6008	-20.7787	-20.9606	-21.1467	-21.3369	-21.519	-21.7051	-21.8954	-22.0901	-22.2898	-22.4889	-22.6876	-22.8912	-23.0999	-23.3142	-23.5345	-23.7505	-23.9725	-24.2008	-24.4359	-24.6785	-24.9239	-25.1713	-25.4269	-25.6917	-25.9663	-26.252	-26.537	-26.8332	-27.1424	-27.4663	-27.8066	-28.1588	-28.5216	-28.9061	-29.3157	-29.7545	-30.2277	-30.7239	-31.2647	-31.8634	-32.5354	-33.3038	-34.1944	-35.2564	-36.614	-38.5113	-41.7054	-53.414
ENSG00000129353	-500.58	-498.033	-495.493	-492.959	-490.432	-487.911	-485.396	-482.889	-480.387	-477.893	-475.405	-472.923	-470.448	-467.979	-465.517	-463.061	-460.612	-458.17	-455.734	-453.304	-450.881	-448.465	-446.055	-443.651	-441.254	-438.864	-436.48	-434.102	-431.732	-429.367	-427.009	-424.658	-422.313	-419.975	-417.643	-415.318	-412.999	-410.687	-408.381	-406.082	-403.79	-401.503	-399.224	-396.951	-394.684	-392.424	-390.171	-387.924	-385.683	-383.449	-381.222	-379.001	-376.786	-374.578	-372.377	-370.182	-367.994	-365.812	-363.636	-361.468	-359.305	-357.149	-355	-352.857	-350.721	-348.591	-346.468	-344.352	-342.241	-340.138	-338.041	-335.95	-333.866	-331.788	-329.717	-327.653	-325.595	-323.543	-321.498	-319.46	-317.428	-315.402	-313.383	-311.371	-309.365	-307.366	-305.373	-303.386	-301.407	-299.433	-297.466	-295.506	-293.552	-291.605	-289.664	-287.73	-285.802	-283.881	-281.966	-280.058	-278.156	-276.261	-274.373	-272.49	-270.615	-268.746	-266.883	-265.027	-263.177	-261.334	-259.498	-257.668	-255.844	-254.027	-252.217	-250.413	-248.615	-246.824	-245.04	-243.262	-241.49	-239.725	-237.967	-236.215	-234.469	-232.73	-230.998	-229.272	-227.552	-225.84	-224.133	-222.433	-220.74	-219.053	-217.372	-215.698	-214.031	-212.37	-210.716	-209.068	-207.426	-205.791	-204.163	-202.541	-200.925	-199.317	-197.714	-196.118	-194.529	-192.946	-191.369	-189.799	-188.235	-186.678	-185.128	-183.584	-182.046	-180.515	-178.99	-177.472	-175.961	-174.455	-172.957	-171.464	-169.978	-168.499	-167.026	-165.56	-164.1	-162.647	-161.2	-159.759	-158.325	-156.897	-155.476	-154.061	-152.653	-151.251	-149.856	-148.467	-147.085	-145.709	-144.339	-142.976	-141.62	-140.269	-138.926	-137.588	-136.257	-134.933	-133.615	-132.304	-130.998	-129.7	-128.408	-127.122	-125.842	-124.57	-123.303	-122.043	-120.79	-119.542	-118.302	-117.068	-115.84	-114.619	-113.404	-112.195	-110.994	-109.798	-108.609	-107.427	-106.251	-105.081	-103.919	-102.762	-101.612	-100.468	-99.3313	-98.201	-97.0771	-95.9596	-94.8484	-93.7437	-92.646	-91.5548	-90.4699	-89.3914	-88.3193	-87.2539	-86.1953	-85.143	-84.0971	-83.0576	-82.0245	-80.9985	-79.9788	-78.9655	-77.9585	-76.9579	-75.964	-74.9768	-73.9959	-73.0214	-72.0533	-71.0915	-70.1366	-69.1881	-68.2459	-67.31	-66.3806	-65.4576	-64.5413	-63.6312	-62.7275	-61.8302	-60.9392	-60.0548	-59.1768	-58.3051	-57.4398	-56.5807	-55.7281	-54.8819	-54.042	-53.2084	-52.3812	-51.5602	-50.7456	-49.9373	-49.1353	-48.3396	-47.5502	-46.767	-45.9901	-45.2194	-44.455	-43.6969	-42.945	-42.1992	-41.4596	-40.7262	-39.9991	-39.2783	-38.5635	-37.8546	-37.152	-36.4556	-35.7654	-35.0815	-34.4031	-33.7308	-33.0647	-32.4048	-31.7512	-31.1034	-30.461	-29.8248	-29.1948	-28.571	-27.9535	-27.3408	-26.7339	-26.1333	-25.5389	-24.9508	-24.3683	-23.7901	-23.2182	-22.6526	-22.0933	-21.5403	-20.9911	-20.4472	-19.9097	-19.3785	-18.8538	-18.3347	-17.8178	-17.3075	-16.8038	-16.3067	-15.8161	-15.3277	-14.8436	-14.3663	-13.8959	-13.4323	-12.9744	-12.5152	-12.0633	-11.6187	-11.1812	-10.7508	-10.3203	-9.89245	-9.4724	-9.06007	-8.65536	-8.25714	-7.85175	-7.45505	-7.06682	-6.6869	-6.31513	-5.94039	-5.56568	-5.20052	-4.84458	-4.49759	-4.15893	-3.8051	-3.46221	-3.12972	-2.80717	-2.49419	-2.17648	-1.85588	-1.54703	-1.24924	-0.961947	-0.684688	-0.38939	-0.10605	0.165229	0.425192	0.674446	0.924918	1.17755	1.41779	1.64644	1.86416	2.07146	2.28143	2.48135	2.6706	2.84965	3.0189	3.176	3.3202	3.45603	3.58364	3.70313	3.81462	3.88911	3.95262	4.00966	4.06021	4.10427	4.12361	4.10008	4.06758	4.02586	3.97465	3.9136	3.81431	3.69256	3.55173	3.38855	3.19823	2.99452	2.81257	2.60414	2.36225	2.07546	1.72285	1.45938	1.21601	0.939272	0.617907	0.231393	-0.191717	-0.466299	-0.772459	-1.1201	-1.52673	-2.02799	-2.42066	-2.76128	-3.14213	-3.57941	-4.10543	-4.71355	-5.08881	-5.50259	-5.96941	-6.51736	-7.21315	-7.78061	-8.22655	-8.721	-9.28686	-9.97475	-10.8341	-11.3134	-11.8365	-12.4212	-13.1042	-13.9821	-14.7481	-15.3039	-15.9132	-16.6021	-17.4312	-18.5175	-19.1124	-19.7544	-20.4624	-21.2755	-22.2995	-23.256	-23.9419	-24.6847	-25.5108	-26.4812	-27.7578	-28.5019	-29.2975	-30.1638	-31.1395	-32.3278	-33.5	-34.3708	-35.3062	-36.3332	-37.5134	-39.0561	-40.033	-41.0727	-42.1972	-43.4484	-44.9383	-46.4878	-47.6821	-48.9639	-50.3654	-51.9586	-54.0038	-55.4975	-57.0331	-58.7009	-60.5559	-62.7473	-65.1872	-67.1652	-69.3253	-71.7223	-74.4707	-78.01	-81.1032	-84.349	-88.0529	-92.3866	-97.7255	-104.582	-111.639	-120.938	-134.386	-157.951	-248.936
ENSG00000142687	-387.907	-385.953	-384.004	-382.06	-380.121	-378.187	-376.258	-374.334	-372.415	-370.501	-368.592	-366.688	-364.789	-362.895	-361.006	-359.122	-357.243	-355.369	-353.5	-351.636	-349.777	-347.923	-346.074	-344.23	-342.391	-340.557	-338.728	-336.904	-335.085	-333.271	-331.462	-329.658	-327.858	-326.064	-324.275	-322.491	-320.712	-318.938	-317.169	-315.405	-313.646	-311.891	-310.142	-308.398	-306.659	-304.925	-303.196	-301.471	-299.752	-298.038	-296.329	-294.625	-292.925	-291.231	-289.542	-287.858	-286.178	-284.504	-282.835	-281.171	-279.511	-277.857	-276.208	-274.563	-272.924	-271.29	-269.661	-268.036	-266.417	-264.803	-263.193	-261.589	-259.99	-258.395	-256.806	-255.221	-253.642	-252.068	-250.498	-248.934	-247.374	-245.82	-244.27	-242.726	-241.187	-239.652	-238.123	-236.598	-235.079	-233.564	-232.055	-230.55	-229.051	-227.556	-226.066	-224.582	-223.102	-221.628	-220.158	-218.694	-217.234	-215.779	-214.33	-212.885	-211.445	-210.011	-208.581	-207.156	-205.737	-204.322	-202.912	-201.507	-200.107	-198.713	-197.323	-195.938	-194.558	-193.183	-191.813	-190.449	-189.089	-187.734	-186.384	-185.039	-183.699	-182.364	-181.034	-179.709	-178.389	-177.074	-175.764	-174.458	-173.158	-171.863	-170.573	-169.288	-168.007	-166.732	-165.462	-164.196	-162.936	-161.681	-160.43	-159.185	-157.944	-156.709	-155.478	-154.253	-153.032	-151.816	-150.605	-149.4	-148.199	-147.003	-145.812	-144.626	-143.445	-142.269	-141.098	-139.932	-138.771	-137.615	-136.464	-135.317	-134.176	-133.039	-131.908	-130.781	-129.66	-128.543	-127.431	-126.324	-125.223	-124.126	-123.034	-121.947	-120.864	-119.787	-118.715	-117.647	-116.585	-115.527	-114.475	-113.427	-112.384	-111.346	-110.313	-109.285	-108.262	-107.244	-106.23	-105.222	-104.219	-103.22	-102.226	-101.237	-100.254	-99.2747	-98.3007	-97.3315	-96.3672	-95.4079	-94.4536	-93.5042	-92.5597	-91.62	-90.6852	-89.7556	-88.8309	-87.9111	-86.9962	-86.0861	-85.1809	-84.2811	-83.3861	-82.496	-81.6108	-80.7303	-79.8552	-78.9852	-78.12	-77.2597	-76.4042	-75.5536	-74.7086	-73.8684	-73.0331	-72.2026	-71.3769	-70.5566	-69.7414	-68.931	-68.1255	-67.3248	-66.529	-65.7387	-64.9533	-64.1726	-63.3969	-62.6259	-61.8601	-61.0994	-60.3436	-59.5926	-58.8464	-58.105	-57.369	-56.6378	-55.9114	-55.1898	-54.473	-53.7612	-53.0544	-52.3525	-51.6553	-50.963	-50.2754	-49.5929	-48.9152	-48.2422	-47.5741	-46.9108	-46.2522	-45.5985	-44.9496	-44.3055	-43.6661	-43.0315	-42.4016	-41.7765	-41.1561	-40.5404	-39.9295	-39.3233	-38.7216	-38.1247	-37.5325	-36.945	-36.3622	-35.7838	-35.21	-34.6408	-34.0764	-33.5168	-32.9615	-32.4104	-31.864	-31.3223	-30.7853	-30.253	-29.7243	-29.2001	-28.6807	-28.1659	-27.6558	-27.1499	-26.6473	-26.1495	-25.6563	-25.1679	-24.6843	-24.2033	-23.7264	-23.2543	-22.7869	-22.3244	-21.8658	-21.4089	-20.957	-20.5099	-20.0678	-19.6305	-19.1943	-18.7615	-18.3338	-17.9111	-17.4936	-17.0798	-16.6648	-16.2551	-15.8509	-15.4521	-15.0586	-14.6636	-14.2705	-13.8834	-13.5021	-13.1265	-12.755	-12.3765	-12.0047	-11.6394	-11.2805	-10.928	-10.5699	-10.2111	-9.85999	-9.51625	-9.17964	-8.84821	-8.49953	-8.16019	-7.82966	-7.5075	-7.19332	-6.86792	-6.53729	-6.21764	-5.90813	-5.60808	-5.3162	-4.99039	-4.67885	-4.37998	-4.09259	-3.81573	-3.52134	-3.21483	-2.92459	-2.64852	-2.38508	-2.13307	-1.83132	-1.54825	-1.28277	-1.03245	-0.795506	-0.538889	-0.263628	-0.0097149	0.22637	0.447121	0.654366	0.909684	1.14707	1.36476	1.56578	1.75229	1.94687	2.155	2.34424	2.51736	2.67638	2.8228	2.97548	3.11736	3.2469	3.3652	3.47311	3.5641	3.63357	3.69631	3.75242	3.80201	3.84516	3.83787	3.81545	3.78775	3.75476	3.71646	3.65856	3.55832	3.44801	3.32688	3.19397	3.04809	2.89305	2.72443	2.53849	2.33211	2.10075	1.85743	1.65046	1.42327	1.17149	0.888465	0.56338	0.290513	0.0336086	-0.248375	-0.56225	-0.919164	-1.3037	-1.58739	-1.8954	-2.23398	-2.6132	-3.05084	-3.42462	-3.76047	-4.12582	-4.52976	-4.98805	-5.4964	-5.86269	-6.25772	-6.68985	-7.17325	-7.73505	-8.22999	-8.65749	-9.12078	-9.63253	-10.2163	-10.8909	-11.3537	-11.851	-12.3937	-13.0016	-13.7164	-14.3685	-14.9047	-15.4836	-16.1216	-16.851	-17.7292	-18.312	-18.9356	-19.6134	-20.3702	-21.2614	-22.1129	-22.7944	-23.5273	-24.3307	-25.244	-26.3719	-27.1323	-27.9431	-28.8207	-29.794	-30.9296	-32.07	-32.9951	-33.9892	-35.0752	-36.2999	-37.792	-38.9285	-40.1115	-41.3967	-42.8219	-44.4738	-46.2303	-47.7454	-49.4013	-51.2389	-53.3357	-55.9116	-58.2144	-60.6896	-63.5176	-66.8301	-70.8986	-75.923	-81.266	-88.3078	-98.496	-116.356	-185.548
ENSG00000168454	-15.1539	-14.9851	-14.817	-14.6496	-14.4829	-14.3168	-14.1514	-13.9867	-13.8227	-13.6593	-13.4966	-13.3345	-13.1732	-13.0125	-12.8524	-12.6931	-12.5344	-12.3764	-12.219	-12.0624	-11.9064	-11.751	-11.5964	-11.4424	-11.2891	-11.1364	-10.9844	-10.8331	-10.6825	-10.5325	-10.3833	-10.2346	-10.0867	-9.93941	-9.7928	-9.64686	-9.50159	-9.357	-9.21308	-9.06982	-8.92724	-8.78533	-8.64409	-8.50352	-8.36362	-8.22439	-8.08584	-7.94795	-7.81073	-7.67419	-7.53832	-7.40311	-7.26858	-7.13472	-7.00153	-6.86901	-6.73717	-6.60599	-6.47548	-6.34565	-6.21648	-6.08799	-5.96017	-5.83301	-5.70653	-5.58072	-5.45558	-5.33111	-5.20732	-5.08419	-4.96173	-4.83995	-4.71883	-4.59839	-4.47862	-4.35952	-4.24109	-4.12332	-4.00624	-3.88982	-3.77407	-3.65899	-3.54458	-3.43085	-3.31778	-3.20539	-3.09367	-2.98261	-2.87223	-2.76252	-2.65348	-2.54511	-2.43741	-2.33038	-2.22402	-2.11834	-2.01332	-1.90897	-1.8053	-1.70229	-1.59996	-1.49829	-1.3973	-1.29698	-1.19733	-1.09835	-1.00003	-0.902394	-0.805424	-0.709125	-0.613496	-0.518537	-0.424249	-0.330631	-0.237684	-0.145407	-0.0538003	0.037136	0.127402	0.216998	0.305923	0.394179	0.481764	0.568679	0.654924	0.740498	0.825403	0.909638	0.993202	1.0761	1.15832	1.23988	1.32076	1.40098	1.48052	1.5594	1.6376	1.71514	1.792	1.8682	1.94373	2.01858	2.09277	2.16629	2.23914	2.31132	2.38283	2.45367	2.52384	2.59334	2.66218	2.73034	2.79784	2.86467	2.93082	2.99631	3.06113	3.12529	3.18877	3.25158	3.31373	3.37521	3.43602	3.49616	3.55564	3.61444	3.67258	3.73005	3.78685	3.84299	3.89846	3.95326	4.00739	4.06086	4.11365	4.16578	4.21725	4.26805	4.31818	4.36764	4.41644	4.46457	4.51203	4.55883	4.60496	4.65043	4.69522	4.73936	4.78282	4.82563	4.86776	4.90923	4.95003	4.99016	5.02964	5.06845	5.10658	5.14405	5.18086	5.217	5.25248	5.28729	5.32142	5.35489	5.3877	5.41985	5.45133	5.48214	5.51227	5.54174	5.57055	5.59869	5.62617	5.65296	5.67909	5.70455	5.72936	5.7535	5.77696	5.79973	5.82185	5.84331	5.8641	5.88423	5.90366	5.92243	5.94053	5.95798	5.97477	5.99087	6.00628	6.02104	6.03514	6.04858	6.06136	6.07343	6.08485	6.0956	6.1057	6.11514	6.1239	6.13198	6.1394	6.14616	6.15227	6.15772	6.16247	6.16657	6.17001	6.17279	6.17492	6.17638	6.17716	6.17729	6.17677	6.17559	6.17375	6.17124	6.16807	6.16424	6.15977	6.15464	6.14885	6.14239	6.13529	6.12753	6.11912	6.11007	6.10034	6.08997	6.07895	6.06728	6.05497	6.042	6.02838	6.01412	5.99921	5.98365	5.96746	5.95061	5.93312	5.915	5.89623	5.87683	5.85678	5.83609	5.81477	5.79282	5.77023	5.74701	5.72315	5.69867	5.67355	5.64781	5.62145	5.59446	5.56684	5.53861	5.50975	5.48028	5.45019	5.41948	5.38816	5.35623	5.32369	5.29054	5.25678	5.22242	5.18746	5.1519	5.11575	5.07899	5.04165	5.00371	4.96519	4.92608	4.88638	4.84611	4.80526	4.76383	4.72184	4.67926	4.63613	4.59243	4.54817	4.50336	4.45799	4.41206	4.36559	4.31858	4.27104	4.22295	4.17432	4.12516	4.07548	4.02529	3.97458	3.92335	3.8716	3.81933	3.76661	3.71338	3.65964	3.60541	3.55067	3.49549	3.43985	3.38373	3.32713	3.27004	3.21249	3.15457	3.09618	3.03732	2.978	2.91823	2.85807	2.79753	2.73654	2.6751	2.61322	2.5509	2.4883	2.42527	2.36181	2.29791	2.23359	2.16892	2.1039	2.03847	1.97261	1.90633	1.83963	1.77261	1.70518	1.63733	1.56906	1.50037	1.43125	1.36169	1.2917	1.22128	1.15045	1.07918	1.0072	0.93475	0.861864	0.788541	0.714779	0.640293	0.564826	0.488912	0.412547	0.335728	0.25845	0.179459	0.0997294	0.0195334	-0.0611332	-0.142275	-0.224591	-0.309052	-0.393998	-0.479433	-0.565361	-0.65179	-0.741078	-0.831581	-0.9226	-1.01414	-1.10621	-1.19965	-1.29623	-1.39337	-1.49107	-1.58934	-1.68819	-1.79004	-1.89344	-1.99746	-2.1021	-2.20738	-2.31393	-2.42373	-2.53422	-2.64541	-2.75732	-2.86996	-2.98529	-3.10235	-3.22023	-3.33892	-3.45844	-3.5792	-3.70303	-3.8278	-3.95352	-4.0802	-4.20787	-4.33795	-4.46994	-4.60305	-4.73729	-4.8727	-5.0095	-5.1493	-5.29043	-5.4329	-5.57678	-5.72209	-5.86986	-6.01992	-6.17162	-6.32502	-6.4802	-6.63728	-6.79766	-6.96008	-7.12462	-7.29139	-7.46049	-7.63268	-7.80804	-7.98614	-8.16714	-8.35119	-8.53848	-8.73023	-8.92566	-9.12501	-9.32854	-9.53656	-9.7498	-9.9687	-10.1932	-10.4238	-10.6611	-10.9056	-11.1587	-11.4206	-11.6922	-11.9746	-12.269	-12.5773	-12.9015	-13.2433	-13.6055	-13.9916	-14.406	-14.8547	-15.3449	-15.8867	-16.4946	-17.19	-18.0064	-19.0002	-20.2773	-22.075	-25.1291	-36.4156
ENSG00000176788	-1.69744	-1.65002	-1.60282	-1.55584	-1.50909	-1.46255	-1.41623	-1.37013	-1.32425	-1.27859	-1.23314	-1.18792	-1.14292	-1.09813	-1.05357	-1.00922	-0.965097	-0.92119	-0.877502	-0.834034	-0.790785	-0.747755	-0.704945	-0.662353	-0.619982	-0.577829	-0.535896	-0.494182	-0.452687	-0.411412	-0.370356	-0.329519	-0.288902	-0.248504	-0.208325	-0.168365	-0.128625	-0.0891036	-0.0498018	-0.0107193	0.0281439	0.0667879	0.105213	0.143418	0.181404	0.219171	0.256719	0.294048	0.331157	0.368047	0.404718	0.441169	0.477402	0.513415	0.549209	0.584783	0.620139	0.655275	0.690192	0.72489	0.759369	0.793628	0.827669	0.86149	0.895092	0.928475	0.961639	0.994583	1.02731	1.05981	1.0921	1.12417	1.15602	1.18765	1.21906	1.25025	1.28122	1.31198	1.34251	1.37283	1.40293	1.4328	1.46246	1.4919	1.52112	1.55012	1.57891	1.60747	1.63581	1.66394	1.69185	1.71954	1.747	1.77426	1.80129	1.8281	1.85469	1.88107	1.90723	1.93316	1.95888	1.98438	2.00966	2.03473	2.05957	2.0842	2.10861	2.13279	2.15676	2.18052	2.20405	2.22736	2.25046	2.27334	2.296	2.31844	2.34066	2.36267	2.38446	2.40603	2.42738	2.44851	2.46942	2.49012	2.5106	2.53086	2.5509	2.57073	2.59034	2.60973	2.6289	2.64785	2.66659	2.68511	2.70341	2.7215	2.73937	2.75702	2.77445	2.79167	2.80867	2.82545	2.84202	2.85837	2.8745	2.89042	2.90612	2.92161	2.93687	2.95193	2.96676	2.98138	2.99579	3.00997	3.02395	3.03771	3.05125	3.06458	3.07769	3.09059	3.10327	3.11574	3.12799	3.14003	3.15185	3.16347	3.17486	3.18605	3.19702	3.20777	3.21832	3.22865	3.23876	3.24867	3.25836	3.26784	3.27711	3.28616	3.29501	3.30364	3.31206	3.32026	3.32826	3.33605	3.34362	3.35099	3.35814	3.36508	3.37181	3.37833	3.38465	3.39074	3.39662	3.4023	3.40777	3.41304	3.41808	3.42291	3.42753	3.43195	3.43616	3.44017	3.44393	3.4475	3.45085	3.45401	3.45696	3.45968	3.46217	3.46446	3.46655	3.46843	3.47011	3.47153	3.47274	3.47375	3.47456	3.47517	3.47553	3.47566	3.47558	3.47531	3.47483	3.47415	3.47319	3.47202	3.47066	3.4691	3.46733	3.46532	3.46307	3.46062	3.45797	3.45513	3.45208	3.44875	3.44523	3.44151	3.43758	3.43346	3.42911	3.42453	3.41974	3.41476	3.40959	3.40422	3.39859	3.39277	3.38675	3.38053	3.37413	3.3675	3.36066	3.35362	3.34639	3.33896	3.33135	3.32351	3.31548	3.30725	3.29884	3.29024	3.28144	3.27244	3.26325	3.25387	3.24432	3.23458	3.22463	3.21451	3.2042	3.19371	3.18306	3.17221	3.16118	3.14998	3.1386	3.12706	3.11534	3.10345	3.09139	3.07916	3.06677	3.05423	3.04152	3.02864	3.01561	3.00243	2.9891	2.97562	2.96198	2.94821	2.93429	2.92023	2.90603	2.89169	2.87723	2.86264	2.84791	2.83307	2.8181	2.80302	2.78783	2.77252	2.7571	2.74158	2.72595	2.71025	2.69445	2.67855	2.66256	2.64648	2.63036	2.61416	2.59789	2.58155	2.56513	2.54866	2.5322	2.51568	2.4991	2.48247	2.46579	2.44915	2.43252	2.41586	2.39916	2.38244	2.36571	2.34913	2.33254	2.31594	2.29934	2.28273	2.26628	2.24996	2.23364	2.21735	2.20108	2.18485	2.169	2.15319	2.13742	2.12169	2.10601	2.09065	2.07559	2.06058	2.04563	2.03074	2.01592	2.00187	1.98789	1.97398	1.96013	1.94636	1.93312	1.92044	1.90783	1.89529	1.88282	1.87041	1.85926	1.8482	1.83721	1.82626	1.81537	1.8052	1.79591	1.78665	1.77741	1.76819	1.75899	1.75141	1.74397	1.7365	1.729	1.72148	1.71466	1.70891	1.70308	1.69717	1.69117	1.68508	1.68036	1.67573	1.67096	1.66604	1.66097	1.65614	1.65184	1.64736	1.6427	1.63786	1.63283	1.62755	1.62207	1.61642	1.61058	1.60455	1.59786	1.58983	1.58166	1.57337	1.56493	1.55636	1.54517	1.53318	1.52112	1.50901	1.49683	1.48352	1.46693	1.45036	1.4338	1.41725	1.4007	1.38085	1.35977	1.33876	1.3178	1.29691	1.27516	1.24973	1.2244	1.19916	1.174	1.14893	1.12098	1.09168	1.06247	1.03336	1.00434	0.974824	0.941945	0.909149	0.876438	0.843813	0.811277	0.776596	0.740624	0.704718	0.66888	0.633113	0.597109	0.558284	0.519498	0.480756	0.442059	0.40341	0.363221	0.321861	0.280515	0.239184	0.197872	0.156465	0.11277	0.0690535	0.0253184	-0.0184344	-0.0622039	-0.107075	-0.152984	-0.198953	-0.244984	-0.291079	-0.337239	-0.385249	-0.433377	-0.481625	-0.530002	-0.578516	-0.627892	-0.67825	-0.728822	-0.779627	-0.830689	-0.882034	-0.934917	-0.988255	-1.04203	-1.09631	-1.15115	-1.20712	-1.26451	-1.32284	-1.38229	-1.44312	-1.50562	-1.57103	-1.63923	-1.71095	-1.78739	-1.87043	-1.96338	-2.07188	-2.20623	-2.3922	-2.7166	-4.15047
ENSG00000007541	-55.3523	-54.9547	-54.5584	-54.1634	-53.7697	-53.3774	-52.9864	-52.5967	-52.2083	-51.8212	-51.4355	-51.0511	-50.668	-50.2862	-49.9057	-49.5266	-49.1488	-48.7723	-48.3971	-48.0233	-47.6507	-47.2795	-46.9096	-46.541	-46.1738	-45.8078	-45.4432	-45.0799	-44.7179	-44.3573	-43.9979	-43.6399	-43.2832	-42.9278	-42.5738	-42.221	-41.8696	-41.5195	-41.1707	-40.8233	-40.4771	-40.1323	-39.7888	-39.4466	-39.1058	-38.7662	-38.428	-38.0911	-37.7555	-37.4213	-37.0883	-36.7567	-36.4264	-36.0974	-35.7697	-35.4434	-35.1184	-34.7947	-34.4723	-34.1512	-33.8315	-33.513	-33.1959	-32.8801	-32.5657	-32.2525	-31.9407	-31.6302	-31.321	-31.0131	-30.7065	-30.4013	-30.0974	-29.7948	-29.4935	-29.1935	-28.8949	-28.5975	-28.3015	-28.0068	-27.7135	-27.4214	-27.1307	-26.8412	-26.5531	-26.2664	-25.9809	-25.6967	-25.4139	-25.1324	-24.8522	-24.5733	-24.2958	-24.0195	-23.7446	-23.471	-23.1987	-22.9277	-22.6581	-22.3897	-22.1227	-21.857	-21.5926	-21.3295	-21.0678	-20.8073	-20.5482	-20.2904	-20.0339	-19.7787	-19.5248	-19.2723	-19.021	-18.7711	-18.5225	-18.2752	-18.0292	-17.7846	-17.5412	-17.2992	-17.0584	-16.819	-16.5809	-16.3441	-16.1086	-15.8745	-15.6416	-15.4101	-15.1798	-14.9509	-14.7233	-14.497	-14.272	-14.0483	-13.8259	-13.6048	-13.3851	-13.1666	-12.9494	-12.7336	-12.5191	-12.3058	-12.0939	-11.8833	-11.6739	-11.4659	-11.2592	-11.0538	-10.8497	-10.6469	-10.4453	-10.2451	-10.0462	-9.84861	-9.65229	-9.45727	-9.26355	-9.07112	-8.87999	-8.69015	-8.5016	-8.31435	-8.12839	-7.94372	-7.76034	-7.57824	-7.39744	-7.21792	-7.03969	-6.86275	-6.68709	-6.51272	-6.33962	-6.1678	-5.99728	-5.82804	-5.66007	-5.49337	-5.32795	-5.16381	-5.00097	-4.83939	-4.67908	-4.52003	-4.36225	-4.20578	-4.05058	-3.89665	-3.74397	-3.59255	-3.44241	-3.29359	-3.14603	-2.99972	-2.85466	-2.71085	-2.5684	-2.42723	-2.28731	-2.14864	-2.01121	-1.87506	-1.74033	-1.60685	-1.47461	-1.34361	-1.21384	-1.08552	-0.958544	-0.832808	-0.708307	-0.585038	-0.463053	-0.342673	-0.22353	-0.105621	0.0110567	0.126505	0.240415	0.352885	0.46412	0.574121	0.68289	0.790385	0.896131	1.00064	1.10391	1.20594	1.30674	1.406	1.50377	1.60029	1.69558	1.78963	1.88242	1.97348	2.06329	2.15185	2.23918	2.32526	2.40988	2.49302	2.57492	2.65557	2.73499	2.81317	2.88971	2.965	3.03905	3.11185	3.18342	3.2536	3.32235	3.38985	3.45612	3.52115	3.58495	3.64724	3.70827	3.76807	3.82664	3.88397	3.93997	3.9946	4.048	4.10017	4.15111	4.20083	4.24915	4.29621	4.34206	4.38669	4.43011	4.47225	4.51307	4.55267	4.59107	4.62826	4.66425	4.69891	4.73235	4.7646	4.79565	4.82551	4.85414	4.8815	4.90768	4.93268	4.9565	4.97914	5.00053	5.02072	5.03975	5.05762	5.07433	5.08986	5.10415	5.1173	5.1293	5.14016	5.14988	5.15839	5.16573	5.17194	5.17703	5.18099	5.18381	5.18541	5.18589	5.18526	5.18353	5.18069	5.17663	5.17141	5.1651	5.15769	5.14919	5.13956	5.12861	5.11658	5.10346	5.08927	5.074	5.05736	5.03948	5.02053	5.00051	4.97941	4.95717	4.93317	4.90811	4.88197	4.85478	4.82652	4.79644	4.76476	4.73201	4.6982	4.66332	4.62724	4.58812	4.54792	4.50664	4.46428	4.42085	4.37453	4.32555	4.27547	4.22428	4.17198	4.11851	4.05881	3.99793	3.93586	3.8726	3.80816	3.73887	3.66445	3.58862	3.51139	3.43274	3.35268	3.26171	3.16852	3.07339	2.97628	2.87715	2.77134	2.65699	2.53959	2.41897	2.29496	2.16735	2.02947	1.88603	1.73708	1.58201	1.42005	1.25281	1.08132	0.900721	0.709436	0.505326	0.285441	0.0819855	-0.130164	-0.359173	-0.609815	-0.889464	-1.17116	-1.40646	-1.66362	-1.95013	-2.27851	-2.67219	-2.95597	-3.22393	-3.52269	-3.86589	-4.27953	-4.71974	-4.99404	-5.29875	-5.64715	-6.06443	-6.60831	-6.98026	-7.28516	-7.63007	-8.03648	-8.55108	-9.15529	-9.4551	-9.78896	-10.173	-10.6393	-11.2686	-11.7172	-12.0414	-12.4064	-12.8344	-13.3738	-14.0372	-14.3545	-14.7054	-15.1055	-15.5857	-16.2221	-16.7117	-17.0534	-17.4349	-17.8768	-18.424	-19.1123	-19.449	-19.8187	-20.2361	-20.7301	-21.3695	-21.8971	-22.2612	-22.6646	-23.1272	-23.6914	-24.4166	-24.7799	-25.1765	-25.6212	-26.142	-26.8065	-27.3904	-27.7867	-28.2234	-28.7207	-29.3213	-30.116	-30.5178	-30.9547	-31.4419	-32.0085	-32.7249	-33.3939	-33.8392	-34.3278	-34.8809	-35.5437	-36.4474	-36.9115	-37.4139	-37.9714	-38.6154	-39.4223	-40.2239	-40.7559	-41.3382	-41.9941	-42.7733	-43.8254	-44.4505	-45.0868	-45.7924	-46.6031	-47.6086	-48.6798	-49.4231	-50.2433	-51.1711	-52.2706	-53.7425	-54.8176	-55.912	-57.1643	-58.6447	-60.5129	-62.7798	-64.8514	-67.5288	-71.3114	-77.7288	-100.856
ENSG00000156463	-33.9254	-33.6327	-33.341	-33.0504	-32.7609	-32.4725	-32.1851	-31.8989	-31.6137	-31.3295	-31.0464	-30.7645	-30.4835	-30.2037	-29.9249	-29.6472	-29.3706	-29.095	-28.8205	-28.5471	-28.2748	-28.0035	-27.7333	-27.4642	-27.1962	-26.9292	-26.6633	-26.3984	-26.1347	-25.872	-25.6104	-25.3498	-25.0904	-24.832	-24.5747	-24.3184	-24.0632	-23.8091	-23.5561	-23.3041	-23.0532	-22.8034	-22.5547	-22.307	-22.0604	-21.8149	-21.5704	-21.327	-21.0847	-20.8435	-20.6033	-20.3642	-20.1262	-19.8892	-19.6533	-19.4185	-19.1848	-18.9521	-18.7205	-18.49	-18.2606	-18.0322	-17.8049	-17.5787	-17.3535	-17.1294	-16.9064	-16.6844	-16.4636	-16.2438	-16.025	-15.8074	-15.5908	-15.3752	-15.1608	-14.9474	-14.7351	-14.5239	-14.3137	-14.1046	-13.8966	-13.6896	-13.4838	-13.2789	-13.0752	-12.8725	-12.6709	-12.4704	-12.271	-12.0726	-11.8752	-11.679	-11.4838	-11.2897	-11.0967	-10.9047	-10.7138	-10.524	-10.3352	-10.1475	-9.9609	-9.77534	-9.59086	-9.40744	-9.22509	-9.04381	-8.8636	-8.68445	-8.50637	-8.32936	-8.15342	-7.97855	-7.80474	-7.632	-7.46032	-7.28971	-7.12017	-6.95169	-6.78428	-6.61794	-6.45266	-6.28844	-6.12529	-5.9632	-5.80218	-5.64222	-5.48333	-5.3255	-5.16873	-5.01302	-4.85838	-4.70479	-4.55227	-4.40081	-4.25041	-4.10107	-3.95279	-3.80557	-3.65941	-3.51431	-3.37027	-3.22728	-3.08535	-2.94448	-2.80466	-2.6659	-2.52819	-2.39154	-2.25594	-2.12139	-1.9879	-1.85546	-1.72407	-1.59373	-1.46444	-1.3362	-1.209	-1.08286	-0.957761	-0.83371	-0.710703	-0.58874	-0.46782	-0.347947	-0.229116	-0.111324	0.0054279	0.121142	0.235816	0.349447	0.462043	0.573605	0.684135	0.793634	0.902086	1.00951	1.1159	1.22126	1.3256	1.42891	1.53116	1.6324	1.73262	1.83181	1.92999	2.02711	2.12319	2.21826	2.31232	2.40538	2.49739	2.58832	2.67823	2.76715	2.85505	2.94196	3.02775	3.11247	3.1962	3.27893	3.36067	3.44136	3.52084	3.59932	3.67681	3.7533	3.82881	3.90307	3.97621	4.04835	4.11951	4.18967	4.25878	4.32646	4.39315	4.45884	4.52354	4.58725	4.6496	4.71072	4.77083	4.82995	4.88807	4.94514	5.0006	5.05505	5.1085	5.16094	5.21238	5.26244	5.31119	5.35892	5.40563	5.45133	5.496	5.53905	5.58106	5.62205	5.66201	5.70095	5.73857	5.77489	5.81016	5.8444	5.87761	5.90978	5.94042	5.97	5.99854	6.02603	6.05248	6.07768	6.10159	6.12444	6.14624	6.16697	6.18666	6.20492	6.22208	6.23818	6.25321	6.26718	6.27993	6.29141	6.3018	6.31111	6.31935	6.3265	6.33229	6.33696	6.34053	6.343	6.34439	6.34457	6.34346	6.34124	6.33791	6.33347	6.32793	6.32102	6.31294	6.30374	6.29341	6.28194	6.26926	6.25522	6.24004	6.22371	6.20622	6.18757	6.16752	6.14622	6.12374	6.10007	6.07521	6.04907	6.02146	5.99263	5.96258	5.93129	5.89876	5.8647	5.82926	5.79254	5.75453	5.71522	5.6745	5.6321	5.58835	5.54323	5.49672	5.4488	5.39914	5.34788	5.29513	5.24088	5.18509	5.12768	5.06828	5.00725	4.94454	4.88012	4.81394	4.74577	4.67561	4.60353	4.52948	4.45338	4.37518	4.29489	4.21233	4.1274	4.03998	3.94996	3.85792	3.76356	3.66626	3.56582	3.46203	3.35487	3.24732	3.13599	3.02056	2.90066	2.77582	2.65012	2.52317	2.39076	2.25221	2.10669	1.95345	1.80974	1.65874	1.49932	1.33	1.14883	0.971278	0.801174	0.619795	0.424682	0.212376	-0.022216	-0.212588	-0.415053	-0.63559	-0.879745	-1.1563	-1.42178	-1.64237	-1.88508	-2.15772	-2.47354	-2.85758	-3.11026	-3.37058	-3.66602	-4.01399	-4.45004	-4.89122	-5.16494	-5.47737	-5.84916	-6.32468	-7.03237	-7.40838	-7.72913	-8.11089	-8.60027	-9.33561	-10.3584	-10.6748	-11.0459	-11.51	-12.1704	-13.5846	-14.5187	-14.8678	-15.2883	-15.8423	-16.7478	-18.7631	-19.0931	-19.4782	-19.9569	-20.6335	-22.0788	-23.3494	-23.7096	-24.1392	-24.6976	-25.5851	-27.6462	-27.9875	-28.3823	-28.8669	-29.5371	-30.8714	-32.176	-32.5469	-32.9846	-33.5436	-34.4006	-36.3359	-36.6905	-37.0972	-37.5905	-38.2596	-39.5175	-40.8762	-41.2617	-41.6662	-41.8496	-42.0348	-42.2218	-42.4106	-42.6013	-42.7939	-42.9885	-43.1851	-43.3837	-43.5845	-43.7874	-43.9925	-44.1998	-44.4095	-44.6216	-44.8362	-45.0533	-45.2731	-45.4956	-45.7208	-45.949	-46.1802	-46.4146	-46.6521	-46.8931	-47.1375	-47.3857	-47.6376	-47.8936	-48.1538	-48.4183	-48.6875	-48.9616	-49.2408	-49.5253	-49.8157	-50.1121	-50.415	-50.7247	-51.0418	-51.3668	-51.7002	-52.0427	-52.395	-52.7579	-53.1324	-53.5195	-53.9204	-54.3365	-54.7694	-55.2211	-55.6936	-56.1897	-56.7126	-57.266	-57.8548	-58.4847	-59.1633	-59.9004	-60.7087	-61.6058	-62.6165	-63.7774	-65.1454	-66.8166	-68.9717	-72.0143	-77.1923	-96.2679
ENSG00000168961	-152.272	-151.415	-150.561	-149.708	-148.858	-148.011	-147.166	-146.323	-145.482	-144.644	-143.808	-142.975	-142.144	-141.315	-140.489	-139.665	-138.843	-138.024	-137.207	-136.392	-135.58	-134.77	-133.963	-133.158	-132.355	-131.554	-130.756	-129.961	-129.167	-128.377	-127.588	-126.802	-126.018	-125.236	-124.457	-123.68	-122.906	-122.134	-121.364	-120.597	-119.832	-119.069	-118.309	-117.551	-116.795	-116.042	-115.291	-114.543	-113.797	-113.053	-112.312	-111.573	-110.836	-110.102	-109.37	-108.64	-107.913	-107.188	-106.465	-105.745	-105.027	-104.312	-103.599	-102.888	-102.18	-101.474	-100.77	-100.069	-99.3701	-98.6735	-97.9793	-97.2875	-96.598	-95.9109	-95.2261	-94.5437	-93.8637	-93.186	-92.5107	-91.8378	-91.1672	-90.4989	-89.8331	-89.1696	-88.5084	-87.8496	-87.1932	-86.5391	-85.8874	-85.238	-84.591	-83.9464	-83.3041	-82.6642	-82.0267	-81.3915	-80.7586	-80.1282	-79.5	-78.8743	-78.2509	-77.6299	-77.0112	-76.3949	-75.7809	-75.1693	-74.5601	-73.9532	-73.3487	-72.7466	-72.1468	-71.5493	-70.9543	-70.3615	-69.7712	-69.1832	-68.5976	-68.0143	-67.4334	-66.8548	-66.2786	-65.7048	-65.1333	-64.5642	-63.9975	-63.4331	-62.871	-62.3113	-61.754	-61.1991	-60.6465	-60.0963	-59.5484	-59.0029	-58.4597	-57.9189	-57.3805	-56.8444	-56.3107	-55.7793	-55.2503	-54.7237	-54.1994	-53.6775	-53.158	-52.6408	-52.1259	-51.6135	-51.1034	-50.5956	-50.0902	-49.5872	-49.0865	-48.5882	-48.0922	-47.5986	-47.1074	-46.6185	-46.132	-45.6478	-45.166	-44.6866	-44.2095	-43.7348	-43.2625	-42.7925	-42.3248	-41.8596	-41.3966	-40.9361	-40.4779	-40.022	-39.5686	-39.1175	-38.6687	-38.2223	-37.7783	-37.3366	-36.8973	-36.4603	-36.0257	-35.5935	-35.1636	-34.7361	-34.3109	-33.8881	-33.4677	-33.0496	-32.6339	-32.2205	-31.8095	-31.4009	-30.9946	-30.5907	-30.1891	-29.7899	-29.393	-28.9986	-28.6064	-28.2167	-27.8293	-27.4442	-27.0615	-26.6812	-26.3032	-25.9276	-25.5544	-25.1835	-24.815	-24.4488	-24.085	-23.7235	-23.3645	-23.0077	-22.6534	-22.3013	-21.9517	-21.6044	-21.2595	-20.9169	-20.5767	-20.2388	-19.9033	-19.5702	-19.2394	-18.911	-18.5849	-18.2612	-17.9399	-17.6209	-17.3043	-16.99	-16.6781	-16.3686	-16.0614	-15.7565	-15.4541	-15.154	-14.8562	-14.5608	-14.2678	-13.9771	-13.6888	-13.4028	-13.1192	-12.838	-12.5591	-12.2826	-12.0084	-11.7366	-11.4672	-11.2001	-10.9354	-10.673	-10.413	-10.1553	-9.90002	-9.64708	-9.39651	-9.14828	-8.90242	-8.65892	-8.41777	-8.17898	-7.94255	-7.70848	-7.47677	-7.24741	-7.02041	-6.79577	-6.57349	-6.35356	-6.136	-5.92079	-5.70794	-5.49744	-5.28931	-5.08353	-4.88011	-4.67904	-4.48034	-4.28399	-4.09	-3.89836	-3.70909	-3.52217	-3.33761	-3.1554	-2.97555	-2.79806	-2.62293	-2.45015	-2.27973	-2.11167	-1.94597	-1.78262	-1.62163	-1.46299	-1.30671	-1.15279	-1.00123	-0.852022	-0.705172	-0.560678	-0.418542	-0.278762	-0.141339	-0.00627276	0.126437	0.256789	0.384785	0.510423	0.633705	0.754629	0.873197	0.989408	1.10326	1.21476	1.3239	1.43068	1.5351	1.63717	1.73688	1.83423	1.92922	2.02185	2.11213	2.20005	2.28561	2.36881	2.44965	2.52813	2.60426	2.67802	2.74942	2.81846	2.88515	2.94947	3.01142	3.07102	3.12826	3.18313	3.23564	3.28578	3.33356	3.37898	3.42203	3.46271	3.50103	3.53698	3.57056	3.60178	3.63062	3.65709	3.68119	3.70292	3.72227	3.73925	3.75385	3.76607	3.77592	3.78338	3.78846	3.79116	3.79148	3.7894	3.78494	3.77809	3.76884	3.75721	3.74317	3.72673	3.7079	3.68666	3.66301	3.63695	3.60848	3.57759	3.54429	3.50856	3.4704	3.42982	3.38679	3.34134	3.29343	3.24308	3.19028	3.13502	3.07729	3.0171	2.95443	2.88928	2.82164	2.75151	2.67888	2.60373	2.52607	2.44589	2.36316	2.2779	2.19008	2.09969	2.00674	1.91119	1.81305	1.7123	1.60893	1.50292	1.39426	1.28294	1.16893	1.05223	0.932811	0.810659	0.685755	0.558078	0.427607	0.294321	0.158194	0.0192037	-0.122677	-0.267475	-0.415219	-0.56594	-0.719669	-0.87644	-1.03629	-1.19925	-1.36537	-1.53468	-1.70723	-1.88307	-2.06224	-2.24479	-2.43079	-2.62028	-2.81334	-3.01001	-3.21038	-3.41452	-3.62249	-3.83439	-4.0503	-4.27031	-4.49452	-4.72304	-4.95597	-5.19343	-5.43556	-5.68248	-5.93434	-6.1913	-6.45352	-6.72117	-6.99445	-7.27357	-7.55874	-7.8502	-8.14821	-8.45305	-8.76502	-9.08444	-9.41168	-9.74711	-10.0912	-10.4443	-10.807	-11.1799	-11.5635	-11.9586	-12.3659	-12.7862	-13.2204	-13.6697	-14.1352	-14.6182	-15.1202	-15.643	-16.1885	-16.759	-17.3572	-17.9862	-18.6497	-19.3519	-20.0983	-20.8951	-21.7502	-22.6736	-23.6778	-24.7791	-25.9993	-27.368	-28.9273	-30.7396	-32.9027	-35.5821	-39.0913	-44.1356	-52.9192	-86.7073
ENSG00000182742	-39.3074	-39.0661	-38.8254	-38.5855	-38.3462	-38.1077	-37.8698	-37.6326	-37.3962	-37.1604	-36.9253	-36.6909	-36.4573	-36.2243	-35.992	-35.7604	-35.5295	-35.2993	-35.0697	-34.8409	-34.6128	-34.3854	-34.1586	-33.9326	-33.7073	-33.4826	-33.2587	-33.0354	-32.8128	-32.591	-32.3698	-32.1493	-31.9296	-31.7105	-31.4921	-31.2744	-31.0574	-30.8411	-30.6255	-30.4106	-30.1964	-29.9828	-29.77	-29.5579	-29.3465	-29.1357	-28.9257	-28.7163	-28.5077	-28.2997	-28.0925	-27.8859	-27.68	-27.4748	-27.2704	-27.0666	-26.8635	-26.6611	-26.4594	-26.2584	-26.0581	-25.8585	-25.6595	-25.4613	-25.2638	-25.067	-24.8708	-24.6754	-24.4806	-24.2866	-24.0932	-23.9005	-23.7086	-23.5173	-23.3267	-23.1368	-22.9477	-22.7592	-22.5714	-22.3843	-22.1979	-22.0121	-21.8271	-21.6428	-21.4592	-21.2762	-21.094	-20.9125	-20.7316	-20.5515	-20.372	-20.1932	-20.0152	-19.8378	-19.6611	-19.4851	-19.3098	-19.1352	-18.9613	-18.7881	-18.6156	-18.4438	-18.2727	-18.1022	-17.9325	-17.7634	-17.5951	-17.4274	-17.2605	-17.0942	-16.9286	-16.7638	-16.5996	-16.4361	-16.2733	-16.1112	-15.9498	-15.7891	-15.629	-15.4697	-15.3111	-15.1531	-14.9959	-14.8393	-14.6835	-14.5283	-14.3738	-14.22	-14.067	-13.9146	-13.7629	-13.6118	-13.4615	-13.3119	-13.163	-13.0147	-12.8672	-12.7203	-12.5741	-12.4287	-12.2839	-12.1398	-11.9964	-11.8537	-11.7116	-11.5703	-11.4297	-11.2897	-11.1505	-11.0119	-10.874	-10.7368	-10.6003	-10.4645	-10.3294	-10.195	-10.0612	-9.92816	-9.79579	-9.66411	-9.53312	-9.40282	-9.27321	-9.14428	-9.01604	-8.88848	-8.76162	-8.63543	-8.50994	-8.38513	-8.26101	-8.13757	-8.01481	-7.89274	-7.77136	-7.65066	-7.53065	-7.41131	-7.29266	-7.17469	-7.05742	-6.94082	-6.8249	-6.70966	-6.5951	-6.48124	-6.36805	-6.25555	-6.14372	-6.03257	-5.9221	-5.81234	-5.70324	-5.59483	-5.48708	-5.38002	-5.27365	-5.16798	-5.06297	-4.95864	-4.85499	-4.75201	-4.64976	-4.54818	-4.44728	-4.34704	-4.24748	-4.14864	-4.0505	-3.95304	-3.85624	-3.76012	-3.66467	-3.57	-3.47599	-3.38266	-3.28999	-3.19799	-3.10674	-3.01622	-2.92636	-2.83718	-2.74865	-2.66081	-2.57378	-2.48741	-2.40171	-2.31668	-2.23232	-2.14871	-2.06583	-1.98362	-1.90208	-1.82121	-1.74101	-1.66161	-1.58288	-1.50481	-1.42742	-1.35069	-1.27468	-1.19941	-1.12481	-1.05087	-0.977593	-0.904983	-0.833145	-0.761975	-0.691469	-0.621627	-0.552448	-0.483973	-0.416213	-0.349115	-0.282679	-0.216903	-0.151786	-0.0874036	-0.0236859	0.0393733	0.101775	0.163521	0.224584	0.284951	0.344664	0.403723	0.462131	0.519888	0.576944	0.633344	0.689096	0.744202	0.798662	0.852461	0.905586	0.958068	1.00991	1.06112	1.11168	1.16158	1.21084	1.25946	1.30746	1.35482	1.40155	1.44763	1.49308	1.53792	1.58213	1.62573	1.66869	1.71103	1.75276	1.79389	1.8344	1.87431	1.9136	1.9523	1.99039	2.0279	2.06481	2.10112	2.13685	2.17199	2.20656	2.24055	2.27396	2.3068	2.33907	2.37078	2.40192	2.43251	2.46255	2.49204	2.52098	2.54938	2.57724	2.60456	2.63136	2.65763	2.68337	2.7086	2.7333	2.75751	2.78121	2.8044	2.8271	2.84929	2.87099	2.89222	2.91297	2.93323	2.95301	2.97232	2.99117	3.00955	3.02748	3.04494	3.06195	3.0785	3.0946	3.11026	3.12547	3.14025	3.15458	3.16845	3.18186	3.19484	3.20739	3.21952	3.23122	3.24232	3.253	3.26326	3.2731	3.28253	3.29132	3.29947	3.3072	3.31452	3.32143	3.32794	3.33309	3.33781	3.34211	3.34601	3.3495	3.35176	3.35256	3.35296	3.35294	3.35252	3.35168	3.34742	3.34246	3.33708	3.33127	3.32504	3.3163	3.30386	3.29094	3.27755	3.2637	3.24938	3.22775	3.20446	3.18054	3.15598	3.1308	3.10156	3.06483	3.02707	2.98825	2.94835	2.90736	2.85684	2.8027	2.74664	2.68857	2.62838	2.56436	2.49379	2.42009	2.34296	2.2621	2.17711	2.09185	2.00344	1.91018	1.81145	1.70649	1.59912	1.50014	1.39524	1.28356	1.16401	1.03517	0.919594	0.806046	0.684815	0.554549	0.413469	0.267967	0.1483	0.0204913	-0.116945	-0.265984	-0.429336	-0.570918	-0.703269	-0.845401	-0.999336	-1.16785	-1.34526	-1.48054	-1.62539	-1.78175	-1.95225	-2.14064	-2.30401	-2.45052	-2.60795	-2.7787	-2.96614	-3.16757	-3.31483	-3.4722	-3.64176	-3.82638	-4.03015	-4.21028	-4.36757	-4.53589	-4.71764	-4.91612	-5.13236	-5.29023	-5.45812	-5.63798	-5.83247	-6.04532	-6.23969	-6.40922	-6.5897	-6.78329	-6.99301	-7.2231	-7.39769	-7.58267	-7.78004	-7.99233	-8.22308	-8.44212	-8.63724	-8.84495	-9.06764	-9.30856	-9.5723	-9.78954	-10.0174	-10.262	-10.5268	-10.8167	-11.1043	-11.3696	-11.6567	-11.9703	-12.3169	-12.7056	-13.0575	-13.4381	-13.8659	-14.3554	-14.9281	-15.5711	-16.273	-17.1751	-18.4425	-20.5884	-28.638
ENSG00000241484	-8.96656	-8.81913	-8.67236	-8.52626	-8.38082	-8.23604	-8.09193	-7.94849	-7.80571	-7.66359	-7.52214	-7.38135	-7.24123	-7.10177	-6.96298	-6.82485	-6.68739	-6.55059	-6.41445	-6.27898	-6.14418	-6.01003	-5.87656	-5.74375	-5.6116	-5.48011	-5.3493	-5.21914	-5.08965	-4.96083	-4.83267	-4.70517	-4.57834	-4.45217	-4.32667	-4.20183	-4.07766	-3.95415	-3.83131	-3.70913	-3.58761	-3.46676	-3.34658	-3.22705	-3.1082	-2.99	-2.87248	-2.75561	-2.63941	-2.52388	-2.40901	-2.2948	-2.18126	-2.06838	-1.95617	-1.84462	-1.73373	-1.62351	-1.51395	-1.40506	-1.29683	-1.18927	-1.08237	-0.976137	-0.870566	-0.765659	-0.661417	-0.557839	-0.454924	-0.352674	-0.251088	-0.150167	-0.0499086	0.0496852	0.148615	0.246881	0.344483	0.441421	0.537695	0.633305	0.728251	0.822533	0.916152	1.00911	1.1014	1.19303	1.28399	1.37429	1.46393	1.5529	1.64121	1.72885	1.81584	1.90216	1.98781	2.0728	2.15713	2.2408	2.3238	2.40614	2.48782	2.56883	2.64918	2.72887	2.80789	2.88626	2.96396	3.04099	3.11737	3.19308	3.26813	3.34251	3.41624	3.4893	3.5617	3.63344	3.70452	3.77493	3.84468	3.91377	3.9822	4.04997	4.11708	4.18352	4.24931	4.31443	4.3789	4.4427	4.50584	4.56832	4.63014	4.6913	4.7518	4.81164	4.87082	4.92935	4.98721	5.04441	5.10095	5.15684	5.21207	5.26663	5.32054	5.3738	5.42639	5.47833	5.52961	5.58023	5.63019	5.6795	5.72815	5.77615	5.82349	5.87017	5.9162	5.96158	6.00629	6.05036	6.09377	6.13652	6.17863	6.22008	6.26087	6.30102	6.34051	6.37934	6.41753	6.45507	6.49195	6.52818	6.56376	6.59869	6.63298	6.66661	6.69959	6.73192	6.7636	6.79464	6.82503	6.85477	6.88384	6.91227	6.94006	6.96721	6.99372	7.01955	7.04473	7.06927	7.09317	7.11643	7.13903	7.16094	7.18222	7.20285	7.22285	7.24222	7.26087	7.27885	7.29619	7.3129	7.32897	7.34438	7.359	7.37299	7.38634	7.39905	7.41113	7.42244	7.43304	7.443	7.45232	7.461	7.46901	7.47612	7.4826	7.48842	7.49361	7.49815	7.50184	7.50475	7.50701	7.50861	7.50956	7.50983	7.50911	7.50772	7.50567	7.50296	7.49959	7.49535	7.49027	7.48452	7.4781	7.471	7.46321	7.45441	7.44493	7.43475	7.42388	7.41233	7.39992	7.38667	7.37272	7.35806	7.34269	7.3266	7.30956	7.29179	7.27329	7.25407	7.23411	7.21333	7.1917	7.16932	7.14619	7.1223	7.09766	7.07212	7.04579	7.01869	6.99081	6.96214	6.93264	6.90229	6.87112	6.83915	6.80637	6.77276	6.73828	6.70295	6.66678	6.62975	6.59187	6.55311	6.51349	6.47299	6.43158	6.38926	6.34601	6.30193	6.25692	6.21095	6.16402	6.11609	6.06724	6.01754	5.96681	5.91503	5.86219	5.80827	5.75355	5.69781	5.64094	5.5829	5.52366	5.46338	5.40234	5.34005	5.27648	5.21157	5.14529	5.07836	5.01029	4.94078	4.86976	4.79719	4.72332	4.64905	4.57313	4.49548	4.41603	4.33468	4.253	4.17014	4.08526	3.99825	3.90897	3.81789	3.72747	3.63465	3.53929	3.44117	3.34009	3.23948	3.13795	3.03332	2.92529	2.81354	2.69868	2.58762	2.47271	2.35355	2.22965	2.1004	1.97348	1.84723	1.71559	1.57781	1.43296	1.28127	1.14257	0.996997	0.843408	0.680331	0.505807	0.337773	0.176754	0.00521951	-0.179158	-0.379638	-0.600027	-0.777817	-0.969359	-1.17831	-1.41008	-1.67322	-1.92121	-2.13376	-2.36945	-2.63702	-2.95157	-3.34268	-3.58175	-3.842	-4.14396	-4.51166	-4.99925	-5.48505	-5.75971	-6.08184	-6.48158	-7.03269	-8.02639	-8.41755	-8.73671	-9.12876	-9.65923	-10.5659	-12.2047	-12.507	-12.8684	-13.3337	-14.0326	-15.9432	-17.3561	-17.6883	-18.0974	-18.6553	-19.6427	-22.7429	-23.0496	-23.4135	-23.8761	-24.5552	-26.2021	-27.5701	-27.8981	-28.2941	-28.8154	-29.6538	-31.2679	-31.5779	-31.942	-32.3978	-33.047	-34.428	-35.5835	-35.9227	-36.3315	-36.8703	-37.7452	-38.9535	-39.0836	-39.2146	-39.3464	-39.4791	-39.6127	-39.7472	-39.8826	-40.0189	-40.1561	-40.2943	-40.4335	-40.5736	-40.7147	-40.8568	-40.9999	-41.1441	-41.2893	-41.4356	-41.583	-41.7314	-41.8811	-42.0318	-42.1838	-42.3369	-42.4913	-42.6469	-42.8038	-42.962	-43.1216	-43.2826	-43.445	-43.6088	-43.7742	-43.9411	-44.1096	-44.2797	-44.4516	-44.6252	-44.8006	-44.9779	-45.1571	-45.3384	-45.5218	-45.7074	-45.8952	-46.0855	-46.2782	-46.4736	-46.6716	-46.8726	-47.0765	-47.2837	-47.4941	-47.7081	-47.9259	-48.1476	-48.3735	-48.6039	-48.8392	-49.0795	-49.3254	-49.5772	-49.8355	-50.1007	-50.3735	-50.6545	-50.9445	-51.2445	-51.5555	-51.8787	-52.2157	-52.568	-52.9378	-53.3277	-53.7406	-54.1804	-54.6521	-55.1619	-55.7183	-56.3326	-57.021	-57.8073	-58.7285	-59.847	-61.28	-63.2891	-66.6813	-79.0332
ENSG00000160209	-208.851	-207.772	-206.696	-205.623	-204.552	-203.485	-202.42	-201.358	-200.299	-199.243	-198.19	-197.139	-196.091	-195.046	-194.004	-192.964	-191.928	-190.894	-189.863	-188.835	-187.81	-186.787	-185.768	-184.751	-183.737	-182.726	-181.717	-180.712	-179.709	-178.709	-177.712	-176.717	-175.726	-174.737	-173.751	-172.768	-171.788	-170.81	-169.836	-168.864	-167.895	-166.929	-165.965	-165.005	-164.047	-163.092	-162.14	-161.19	-160.244	-159.3	-158.359	-157.421	-156.486	-155.554	-154.624	-153.697	-152.773	-151.852	-150.934	-150.018	-149.105	-148.195	-147.288	-146.384	-145.483	-144.584	-143.688	-142.795	-141.905	-141.017	-140.133	-139.251	-138.372	-137.496	-136.623	-135.752	-134.884	-134.019	-133.157	-132.298	-131.442	-130.588	-129.737	-128.889	-128.044	-127.202	-126.362	-125.525	-124.691	-123.86	-123.032	-122.206	-121.384	-120.564	-119.747	-118.932	-118.121	-117.312	-116.506	-115.703	-114.903	-114.106	-113.311	-112.519	-111.73	-110.944	-110.161	-109.38	-108.603	-107.828	-107.056	-106.287	-105.52	-104.756	-103.996	-103.238	-102.482	-101.73	-100.98	-100.234	-99.4895	-98.7484	-98.01	-97.2744	-96.5417	-95.8118	-95.0846	-94.3603	-93.6388	-92.9201	-92.2042	-91.4912	-90.7809	-90.0734	-89.3688	-88.6669	-87.9679	-87.2716	-86.5782	-85.8876	-85.1997	-84.5147	-83.8325	-83.1531	-82.4765	-81.8027	-81.1317	-80.4635	-79.7981	-79.1356	-78.4758	-77.8188	-77.1646	-76.5132	-75.8647	-75.2189	-74.5759	-73.9357	-73.2984	-72.6638	-72.032	-71.403	-70.7768	-70.1534	-69.5328	-68.915	-68.3	-67.6878	-67.0784	-66.4718	-65.868	-65.2669	-64.6687	-64.0732	-63.4805	-62.8907	-62.3036	-61.7193	-61.1378	-60.559	-59.9831	-59.4099	-58.8396	-58.272	-57.7072	-57.1452	-56.586	-56.0295	-55.4758	-54.925	-54.3769	-53.8316	-53.289	-52.7493	-52.2123	-51.6781	-51.1467	-50.6181	-50.0923	-49.5693	-49.049	-48.5315	-48.0168	-47.5049	-46.9958	-46.4895	-45.9859	-45.4852	-44.9873	-44.4921	-43.9997	-43.5101	-43.0233	-42.5394	-42.0583	-41.5799	-41.1043	-40.6314	-40.1614	-39.6944	-39.23	-38.7684	-38.3096	-37.8536	-37.4005	-36.9503	-36.5028	-36.058	-35.616	-35.1769	-34.7407	-34.3072	-33.8765	-33.4485	-33.0233	-32.6011	-32.1816	-31.7649	-31.351	-30.9398	-30.5314	-30.126	-29.7232	-29.3232	-28.926	-28.5315	-28.1399	-27.7511	-27.365	-26.9816	-26.601	-26.2232	-25.8482	-25.4759	-25.1064	-24.7395	-24.3755	-24.0142	-23.6557	-23.2999	-22.9468	-22.5965	-22.2489	-21.904	-21.5619	-21.2225	-20.8857	-20.5517	-20.2204	-19.8919	-19.566	-19.2428	-18.9223	-18.6045	-18.2893	-17.9769	-17.6671	-17.36	-17.0555	-16.7537	-16.4546	-16.1581	-15.8642	-15.573	-15.2844	-14.9984	-14.715	-14.4343	-14.1561	-13.8806	-13.6076	-13.3372	-13.0693	-12.8041	-12.5414	-12.2813	-12.0236	-11.7685	-11.5159	-11.2659	-11.0185	-10.7733	-10.5306	-10.2905	-10.0529	-9.81784	-9.58521	-9.35462	-9.12658	-8.90107	-8.6781	-8.45767	-8.23913	-8.02282	-7.80905	-7.59779	-7.38907	-7.18265	-6.97765	-6.77517	-6.57522	-6.3778	-6.18291	-5.98935	-5.79766	-5.60851	-5.42192	-5.23788	-5.0561	-4.87456	-4.69562	-4.51929	-4.34557	-4.17446	-4.00382	-3.83436	-3.66761	-3.50358	-3.34225	-3.18332	-3.02246	-2.86448	-2.70938	-2.55716	-2.40782	-2.25767	-2.10748	-1.96044	-1.81654	-1.67576	-1.53794	-1.39438	-1.25439	-1.11792	-0.984931	-0.855381	-0.723395	-0.589317	-0.459324	-0.333321	-0.211226	-0.092964	0.0358494	0.160309	0.280075	0.395308	0.50615	0.620884	0.740535	0.854581	0.963302	1.06694	1.1657	1.27882	1.38707	1.48909	1.58524	1.67584	1.77007	1.87124	1.96528	2.05273	2.134	2.20946	2.2972	2.38019	2.45615	2.52558	2.58888	2.6517	2.71798	2.77747	2.83061	2.8778	2.91933	2.95981	2.99561	3.026	3.05121	3.07142	3.08492	3.08954	3.09008	3.08661	3.07918	3.06784	3.04075	3.00694	2.97003	2.93	2.88685	2.83586	2.76739	2.69603	2.62176	2.54455	2.4644	2.36856	2.26451	2.15711	2.04632	1.93211	1.81197	1.67772	1.53927	1.39655	1.24946	1.09791	0.937709	0.770406	0.597741	0.419507	0.235476	0.0456562	-0.148833	-0.349791	-0.557567	-0.772566	-0.995258	-1.21983	-1.44831	-1.68482	-1.92995	-2.18441	-2.44728	-2.70339	-2.96869	-3.24395	-3.53009	-3.82824	-4.12422	-4.41982	-4.72673	-5.04606	-5.37921	-5.72632	-6.05541	-6.39729	-6.75328	-7.125	-7.51456	-7.90172	-8.2846	-8.68368	-9.10085	-9.53855	-9.99992	-10.4339	-10.887	-11.3615	-11.8603	-12.3872	-12.9177	-13.4434	-13.9959	-14.5789	-15.1969	-15.856	-16.491	-17.1593	-17.8695	-18.6281	-19.4438	-20.2912	-21.1528	-22.0819	-23.0904	-24.1945	-25.4158	-26.6776	-28.0726	-29.6476	-31.4548	-33.5729	-36.0701	-39.0713	-43.0064	-48.6648	-58.5106	-96.41
ENSG00000174529	-19.5939	-19.3917	-19.1903	-18.9897	-18.7898	-18.5908	-18.3926	-18.1951	-17.9984	-17.8026	-17.6075	-17.4132	-17.2197	-17.027	-16.8351	-16.644	-16.4536	-16.2641	-16.0753	-15.8874	-15.7002	-15.5138	-15.3282	-15.1434	-14.9594	-14.7762	-14.5938	-14.4121	-14.2313	-14.0512	-13.8719	-13.6935	-13.5158	-13.3389	-13.1628	-12.9875	-12.8129	-12.6392	-12.4663	-12.2941	-12.1228	-11.9522	-11.7824	-11.6134	-11.4452	-11.2778	-11.1112	-10.9454	-10.7803	-10.6161	-10.4526	-10.29	-10.1281	-9.96699	-9.8067	-9.6472	-9.48848	-9.33056	-9.17343	-9.01709	-8.86154	-8.70678	-8.55281	-8.39963	-8.24724	-8.09565	-7.94484	-7.79482	-7.6456	-7.49716	-7.34952	-7.20266	-7.0566	-6.91133	-6.76684	-6.62315	-6.48025	-6.33814	-6.19682	-6.05629	-5.91655	-5.7776	-5.63944	-5.50208	-5.3655	-5.22971	-5.09472	-4.96051	-4.8271	-4.69447	-4.56264	-4.4316	-4.30135	-4.17188	-4.04321	-3.91533	-3.78824	-3.66194	-3.53643	-3.41172	-3.28779	-3.16465	-3.0423	-2.92075	-2.79998	-2.68001	-2.56082	-2.44243	-2.32483	-2.20801	-2.09199	-1.97676	-1.86232	-1.74867	-1.63581	-1.52374	-1.41246	-1.30197	-1.19227	-1.08337	-0.975249	-0.867923	-0.761387	-0.655642	-0.550688	-0.446524	-0.34315	-0.240568	-0.138775	-0.0377736	0.0624375	0.161858	0.260488	0.358328	0.455377	0.551635	0.647103	0.74178	0.835667	0.928763	1.02107	1.11258	1.20331	1.29324	1.38239	1.47074	1.5583	1.64507	1.73105	1.81625	1.90065	1.98425	2.06707	2.1491	2.23034	2.31079	2.39045	2.46931	2.54739	2.62467	2.70117	2.77687	2.85179	2.92591	2.99924	3.07178	3.14354	3.2145	3.28467	3.35405	3.42264	3.49044	3.55744	3.62366	3.68909	3.75373	3.81757	3.88063	3.9429	4.00437	4.06505	4.12495	4.18405	4.24236	4.29989	4.35662	4.41256	4.46771	4.52207	4.57564	4.62842	4.68041	4.73161	4.78202	4.83163	4.88046	4.9285	4.97574	5.0222	5.06786	5.11274	5.15682	5.20012	5.24262	5.28433	5.32525	5.36539	5.40473	5.44328	5.48104	5.51801	5.55419	5.58958	5.62417	5.65798	5.691	5.72323	5.75466	5.78531	5.81517	5.84423	5.87251	5.89999	5.92669	5.95259	5.9777	6.00203	6.02556	6.0483	6.07025	6.09141	6.11178	6.13136	6.15015	6.16815	6.18536	6.20178	6.21741	6.23225	6.2463	6.25955	6.27202	6.2837	6.29458	6.30468	6.31398	6.3225	6.33022	6.33716	6.3433	6.34866	6.35322	6.35699	6.35997	6.36217	6.36357	6.36418	6.364	6.36303	6.36127	6.35872	6.35538	6.35125	6.34633	6.34062	6.33411	6.32682	6.31874	6.30986	6.3002	6.28975	6.2785	6.26647	6.25364	6.24002	6.22562	6.21042	6.19443	6.17766	6.16009	6.14173	6.12258	6.10264	6.08191	6.06039	6.03808	6.01497	5.99108	5.9664	5.94092	5.91466	5.8876	5.85976	5.83112	5.80169	5.77147	5.74046	5.70866	5.67607	5.64268	5.60851	5.57355	5.53779	5.50124	5.4639	5.42577	5.38685	5.34714	5.30663	5.26533	5.22325	5.18036	5.13669	5.09223	5.04697	5.00092	4.95408	4.90645	4.85802	4.8088	4.75879	4.70799	4.65639	4.604	4.55081	4.49683	4.44206	4.3865	4.33014	4.27298	4.21503	4.15629	4.09675	4.03641	3.97528	3.91336	3.85063	3.78712	3.7228	3.65769	3.59178	3.52507	3.45756	3.38926	3.32015	3.25025	3.17954	3.10804	3.03573	2.96263	2.88872	2.814	2.73849	2.66217	2.58505	2.50712	2.42838	2.34884	2.26849	2.18734	2.10537	2.0226	1.93901	1.85461	1.7694	1.68337	1.59653	1.50887	1.4204	1.3311	1.24099	1.15005	1.05829	0.96571	0.8723	0.778062	0.682995	0.587097	0.490365	0.392798	0.294394	0.19515	0.0950642	-0.00586538	-0.107642	-0.210267	-0.313744	-0.418076	-0.523265	-0.629315	-0.736228	-0.844009	-0.952661	-1.06219	-1.17259	-1.28388	-1.39605	-1.50911	-1.62307	-1.73793	-1.85369	-1.97037	-2.08796	-2.20647	-2.32591	-2.44628	-2.56759	-2.68985	-2.81307	-2.93724	-3.06239	-3.18851	-3.31562	-3.44373	-3.57284	-3.70296	-3.83412	-3.9663	-4.09954	-4.23383	-4.3692	-4.50566	-4.64321	-4.78188	-4.92168	-5.06262	-5.20473	-5.34801	-5.4925	-5.63821	-5.78515	-5.93336	-6.08285	-6.23366	-6.38579	-6.53929	-6.69419	-6.8505	-7.00826	-7.16752	-7.3283	-7.49063	-7.65457	-7.82016	-7.98743	-8.15644	-8.32725	-8.49989	-8.67444	-8.85095	-9.02949	-9.21013	-9.39295	-9.57803	-9.76545	-9.95531	-10.1477	-10.3427	-10.5406	-10.7412	-10.945	-11.1519	-11.3621	-11.5758	-11.7932	-12.0145	-12.24	-12.4698	-12.7043	-12.9437	-13.1884	-13.4388	-13.6953	-13.9582	-14.2283	-14.506	-14.792	-15.0871	-15.3921	-15.708	-16.0361	-16.3776	-16.7341	-17.1076	-17.5003	-17.915	-18.3551	-18.8249	-19.3297	-19.8766	-20.4747	-21.1369	-21.8808	-22.7329	-23.7343	-24.9544	-26.5235	-28.7334	-32.4863	-46.303
ENSG00000005007	-158.672	-158.055	-157.44	-156.826	-156.214	-155.603	-154.993	-154.385	-153.778	-153.173	-152.569	-151.966	-151.365	-150.765	-150.167	-149.57	-148.975	-148.38	-147.788	-147.197	-146.607	-146.018	-145.431	-144.846	-144.262	-143.679	-143.098	-142.518	-141.939	-141.362	-140.786	-140.212	-139.639	-139.068	-138.498	-137.929	-137.362	-136.796	-136.232	-135.669	-135.107	-134.547	-133.988	-133.431	-132.875	-132.321	-131.768	-131.216	-130.666	-130.117	-129.57	-129.024	-128.479	-127.936	-127.394	-126.854	-126.315	-125.777	-125.241	-124.707	-124.173	-123.641	-123.111	-122.582	-122.054	-121.528	-121.003	-120.48	-119.958	-119.437	-118.918	-118.401	-117.884	-117.369	-116.856	-116.344	-115.833	-115.324	-114.816	-114.309	-113.804	-113.301	-112.799	-112.298	-111.798	-111.3	-110.804	-110.309	-109.815	-109.323	-108.832	-108.342	-107.854	-107.367	-106.882	-106.398	-105.916	-105.435	-104.955	-104.477	-104	-103.524	-103.05	-102.578	-102.106	-101.637	-101.168	-100.701	-100.236	-99.7714	-99.3086	-98.8472	-98.3872	-97.9287	-97.4715	-97.0157	-96.5613	-96.1083	-95.6568	-95.2066	-94.7578	-94.3104	-93.8645	-93.4199	-92.9767	-92.5349	-92.0945	-91.6555	-91.2179	-90.7817	-90.3469	-89.9135	-89.4815	-89.0509	-88.6216	-88.1938	-87.7673	-87.3422	-86.9186	-86.4963	-86.0753	-85.6558	-85.2377	-84.8209	-84.4055	-83.9915	-83.5789	-83.1677	-82.7578	-82.3493	-81.9422	-81.5365	-81.1321	-80.7291	-80.3275	-79.9272	-79.5284	-79.1308	-78.7347	-78.3399	-77.9464	-77.5543	-77.1636	-76.7742	-76.3862	-75.9996	-75.6142	-75.2303	-74.8477	-74.4664	-74.0864	-73.7078	-73.3306	-72.9547	-72.5801	-72.2068	-71.8349	-71.4643	-71.0951	-70.7271	-70.3605	-69.9952	-69.6313	-69.2686	-68.9072	-68.5472	-68.1886	-67.8312	-67.4751	-67.1203	-66.7668	-66.4147	-66.0639	-65.7144	-65.3661	-65.0192	-64.6736	-64.3294	-63.9864	-63.6448	-63.3044	-62.9653	-62.6277	-62.2914	-61.9563	-61.6225	-61.29	-60.959	-60.6294	-60.3011	-59.974	-59.6482	-59.3237	-59.001	-58.6795	-58.3592	-58.0402	-57.7225	-57.4064	-57.0919	-56.7786	-56.4665	-56.1557	-55.8462	-55.5387	-55.2324	-54.9273	-54.6235	-54.3209	-54.0199	-53.7206	-53.4225	-53.1256	-52.8299	-52.5355	-52.243	-51.9518	-51.6617	-51.3729	-51.0853	-50.7992	-50.5145	-50.2311	-49.949	-49.668	-49.3882	-49.11	-48.8331	-48.5573	-48.2827	-48.0094	-47.7373	-47.4665	-47.1969	-46.9285	-46.6613	-46.3953	-46.1304	-45.8667	-45.6042	-45.3428	-45.0826	-44.8235	-44.5653	-44.3083	-44.0525	-43.7978	-43.5443	-43.2914	-43.0396	-42.7889	-42.5393	-42.2909	-42.0432	-41.7961	-41.5501	-41.3052	-41.0615	-40.8188	-40.5761	-40.3342	-40.0935	-39.8538	-39.6154	-39.3773	-39.1389	-38.9016	-38.6655	-38.4306	-38.1968	-37.9616	-37.7269	-37.4935	-37.2613	-37.0304	-36.7995	-36.5663	-36.3346	-36.1042	-35.8753	-35.6478	-35.4165	-35.1851	-34.9553	-34.7273	-34.5008	-34.2739	-34.041	-33.8102	-33.5815	-33.3549	-33.1303	-32.898	-32.664	-32.4329	-32.2044	-31.9785	-31.7518	-31.5116	-31.2754	-31.0429	-30.8139	-30.5882	-30.3479	-30.1029	-29.8634	-29.6289	-29.3989	-29.1686	-28.9093	-28.6586	-28.4151	-28.1783	-27.9472	-27.6893	-27.4208	-27.1637	-26.9163	-26.6773	-26.4404	-26.1436	-25.8656	-25.6027	-25.352	-25.1116	-24.8233	-24.513	-24.2269	-23.9595	-23.7069	-23.464	-23.1008	-22.7798	-22.4883	-22.2188	-21.9664	-21.6319	-21.2556	-20.929	-20.636	-20.3674	-20.1177	-19.6565	-19.2765	-18.9504	-18.6604	-18.3964	-18.0012	-17.5349	-17.1612	-16.8423	-16.5598	-16.3034	-15.7241	-15.2789	-14.9205	-14.6143	-14.3431	-13.8916	-13.3316	-12.9185	-12.582	-12.2927	-12.0358	-11.3713	-10.8811	-10.5061	-10.1953	-9.92581	-9.47391	-8.87506	-8.45318	-8.1182	-7.83533	-7.58747	-6.97771	-6.50604	-6.14783	-5.85317	-5.59947	-5.24334	-4.73908	-4.36825	-4.06885	-3.81431	-3.59079	-3.18644	-2.82837	-2.5393	-2.29392	-2.07888	-1.84413	-1.5335	-1.27614	-1.05439	-0.858309	-0.681735	-0.465708	-0.257127	-0.072205	0.094515	0.246707	0.391378	0.541605	0.679728	0.807682	0.926921	1.03857	1.1362	1.22534	1.31017	1.39097	1.468	1.53753	1.58171	1.62429	1.66528	1.70466	1.74243	1.76017	1.76528	1.76903	1.7714	1.77238	1.76962	1.74321	1.71428	1.68275	1.64852	1.61148	1.56435	1.50789	1.44689	1.38099	1.30979	1.23293	1.15322	1.06693	0.973315	0.871421	0.760072	0.649862	0.541281	0.423036	0.293601	0.150968	-0.00757438	-0.137389	-0.278975	-0.434491	-0.606781	-0.79983	-0.985416	-1.15186	-1.33503	-1.53858	-1.76777	-2.03057	-2.23279	-2.4505	-2.69311	-2.96729	-3.28332	-3.59684	-3.86729	-4.17064	-4.51589	-4.91692	-5.39746	-5.79052	-6.21998	-6.72118	-7.32033	-8.06191	-8.91215	-9.79429	-10.9757	-12.7164	-15.8382	-28.6452
ENSG00000128699	-69.3698	-68.8898	-68.4115	-67.9346	-67.4594	-66.9856	-66.5135	-66.0428	-65.5737	-65.1062	-64.6402	-64.1758	-63.7129	-63.2516	-62.7918	-62.3335	-61.8769	-61.4217	-60.9681	-60.5161	-60.0656	-59.6166	-59.1692	-58.7234	-58.2791	-57.8363	-57.3951	-56.9555	-56.5174	-56.0808	-55.6458	-55.2123	-54.7804	-54.3501	-53.9213	-53.494	-53.0683	-52.6441	-52.2215	-51.8004	-51.3809	-50.9629	-50.5465	-50.1316	-49.7183	-49.3065	-48.8963	-48.4876	-48.0805	-47.6749	-47.2709	-46.8684	-46.4674	-46.0681	-45.6702	-45.2739	-44.8792	-44.486	-44.0944	-43.7043	-43.3157	-42.9287	-42.5433	-42.1594	-41.777	-41.3962	-41.017	-40.6392	-40.2631	-39.8885	-39.5154	-39.1439	-38.7739	-38.4055	-38.0387	-37.6733	-37.3096	-36.9474	-36.5867	-36.2276	-35.87	-35.514	-35.1595	-34.8065	-34.4552	-34.1053	-33.757	-33.4103	-33.0651	-32.7215	-32.3794	-32.0389	-31.6999	-31.3624	-31.0265	-30.6922	-30.3594	-30.0281	-29.6984	-29.3703	-29.0436	-28.7186	-28.3951	-28.0731	-27.7527	-27.4338	-27.1165	-26.8007	-26.4865	-26.1738	-25.8627	-25.5531	-25.2451	-24.9386	-24.6337	-24.3303	-24.0285	-23.7282	-23.4294	-23.1322	-22.8366	-22.5425	-22.2499	-21.9589	-21.6694	-21.3815	-21.0952	-20.8104	-20.5271	-20.2454	-19.9652	-19.6866	-19.4095	-19.1339	-18.86	-18.5875	-18.3166	-18.0473	-17.7795	-17.5132	-17.2485	-16.9854	-16.7237	-16.4637	-16.2051	-15.9482	-15.6927	-15.4389	-15.1865	-14.9357	-14.6865	-14.4388	-14.1926	-13.948	-13.7049	-13.4634	-13.2235	-12.985	-12.7481	-12.5128	-12.279	-12.0467	-11.816	-11.5869	-11.3593	-11.1332	-10.9086	-10.6857	-10.4642	-10.2443	-10.026	-9.80914	-9.59387	-9.38014	-9.16795	-8.95731	-8.74821	-8.54065	-8.33463	-8.13015	-7.92722	-7.72583	-7.52598	-7.32767	-7.1309	-6.93568	-6.742	-6.54985	-6.35925	-6.17019	-5.98267	-5.7967	-5.61226	-5.42937	-5.24801	-5.06819	-4.88993	-4.71321	-4.53803	-4.36438	-4.19227	-4.02171	-3.85271	-3.68525	-3.51933	-3.35494	-3.19208	-3.0308	-2.87107	-2.71288	-2.55622	-2.4011	-2.24751	-2.09554	-1.94509	-1.79618	-1.64881	-1.50296	-1.35871	-1.21603	-1.07488	-0.935267	-0.797189	-0.660653	-0.525741	-0.392366	-0.260526	-0.130222	-0.00145282	0.125727	0.251327	0.375391	0.497917	0.618908	0.73836	0.856187	0.972477	1.08723	1.20044	1.31212	1.42222	1.53074	1.63773	1.74317	1.84708	1.94945	2.05022	2.14944	2.24712	2.34327	2.43788	2.53092	2.62239	2.71232	2.80071	2.88756	2.97288	3.0566	3.13878	3.21943	3.29853	3.3761	3.45211	3.52655	3.59945	3.67082	3.74064	3.80893	3.87564	3.94081	4.00443	4.06652	4.12708	4.18607	4.24351	4.29941	4.35376	4.40658	4.45787	4.50758	4.55575	4.60238	4.64747	4.69103	4.73303	4.77347	4.81238	4.84974	4.88557	4.91986	4.95258	4.98376	5.01339	5.04149	5.06806	5.09307	5.11651	5.13841	5.15877	5.1776	5.19489	5.2106	5.22475	5.23736	5.24844	5.25798	5.26596	5.27234	5.27717	5.28047	5.28224	5.28246	5.28106	5.27809	5.27357	5.26751	5.25991	5.25075	5.2399	5.2275	5.21356	5.19807	5.18104	5.16231	5.14194	5.12001	5.09653	5.0715	5.04488	5.0164	4.98635	4.95473	4.92154	4.88679	4.85019	4.81181	4.77184	4.73027	4.68712	4.64232	4.59531	4.54667	4.49641	4.44452	4.39099	4.33533	4.27759	4.21816	4.15704	4.09423	4.0297	3.96222	3.89296	3.82193	3.74911	3.67449	3.59725	3.51727	3.43536	3.35152	3.26571	3.17791	3.08608	2.99203	2.89579	2.79731	2.69656	2.5925	2.48473	2.37435	2.2613	2.1455	2.02684	1.90375	1.77731	1.64751	1.51415	1.37705	1.23639	1.09225	0.94369	0.790387	0.631934	0.467854	0.304412	0.136206	-0.0383444	-0.219981	-0.409633	-0.601464	-0.788013	-0.982577	-1.18633	-1.40081	-1.62806	-1.8352	-2.04419	-2.2636	-2.49535	-2.74208	-2.98838	-3.20186	-3.42495	-3.65928	-3.90706	-4.17135	-4.39822	-4.61705	-4.84453	-5.08197	-5.33112	-5.58035	-5.79631	-6.01894	-6.249	-6.48747	-6.73557	-6.96362	-7.18599	-7.41435	-7.64932	-7.89161	-8.1357	-8.35972	-8.58874	-8.82315	-9.06338	-9.30996	-9.54482	-9.77525	-10.0101	-10.2497	-10.4942	-10.7409	-10.9735	-11.2099	-11.4501	-11.6945	-11.943	-12.1861	-12.4267	-12.6709	-12.9188	-13.1704	-13.4248	-13.6737	-13.9261	-14.1822	-14.4421	-14.7059	-14.9704	-15.2364	-15.5065	-15.7808	-16.0595	-16.3426	-16.6279	-16.9181	-17.2133	-17.5138	-17.8198	-18.1313	-18.4485	-18.7721	-19.1024	-19.4399	-19.7848	-20.1381	-20.4999	-20.8707	-21.2512	-21.6421	-22.0444	-22.4592	-22.8869	-23.3285	-23.7855	-24.259	-24.7518	-25.2647	-25.7998	-26.3597	-26.9473	-27.5665	-28.2218	-28.9176	-29.6602	-30.4576	-31.3198	-32.2605	-33.2963	-34.4504	-35.7562	-37.2626	-39.0465	-41.2373	-44.0779	-48.1131	-55.0324	-80.8597
ENSG00000104885	-189.66	-188.953	-188.247	-187.543	-186.841	-186.14	-185.44	-184.742	-184.046	-183.352	-182.659	-181.967	-181.278	-180.589	-179.903	-179.218	-178.535	-177.853	-177.173	-176.494	-175.817	-175.142	-174.468	-173.796	-173.126	-172.457	-171.79	-171.124	-170.46	-169.797	-169.136	-168.477	-167.819	-167.163	-166.509	-165.856	-165.205	-164.555	-163.907	-163.261	-162.616	-161.973	-161.331	-160.691	-160.052	-159.416	-158.78	-158.147	-157.515	-156.884	-156.256	-155.628	-155.003	-154.379	-153.756	-153.136	-152.517	-151.899	-151.283	-150.669	-150.056	-149.445	-148.835	-148.227	-147.621	-147.016	-146.413	-145.811	-145.212	-144.613	-144.016	-143.421	-142.828	-142.236	-141.646	-141.057	-140.47	-139.884	-139.3	-138.718	-138.138	-137.558	-136.981	-136.405	-135.831	-135.258	-134.687	-134.118	-133.55	-132.984	-132.419	-131.856	-131.294	-130.735	-130.176	-129.62	-129.065	-128.511	-127.96	-127.409	-126.861	-126.314	-125.768	-125.225	-124.682	-124.142	-123.603	-123.065	-122.53	-121.996	-121.463	-120.932	-120.403	-119.875	-119.349	-118.824	-118.301	-117.78	-117.26	-116.742	-116.226	-115.711	-115.197	-114.686	-114.176	-113.667	-113.16	-112.655	-112.151	-111.649	-111.149	-110.65	-110.152	-109.657	-109.163	-108.67	-108.179	-107.69	-107.203	-106.716	-106.232	-105.749	-105.268	-104.788	-104.31	-103.834	-103.359	-102.886	-102.414	-101.944	-101.476	-101.009	-100.544	-100.08	-99.6183	-99.1579	-98.6991	-98.2419	-97.7864	-97.3324	-96.88	-96.4293	-95.9801	-95.5326	-95.0866	-94.6423	-94.1995	-93.7584	-93.3189	-92.8809	-92.4446	-92.0099	-91.5768	-91.1453	-90.7153	-90.287	-89.8603	-89.4352	-89.0117	-88.5899	-88.1696	-87.7509	-87.3338	-86.9183	-86.5045	-86.0922	-85.6815	-85.2725	-84.865	-84.4592	-84.0549	-83.6523	-83.2512	-82.8518	-82.4539	-82.0577	-81.6631	-81.27	-80.8786	-80.4888	-80.1006	-79.714	-79.329	-78.9456	-78.5638	-78.1836	-77.805	-77.428	-77.0526	-76.6788	-76.3066	-75.9361	-75.5671	-75.1997	-74.8339	-74.4698	-74.1072	-73.7463	-73.3869	-73.0292	-72.673	-72.3185	-71.9655	-71.6142	-71.2644	-70.9163	-70.5698	-70.2249	-69.8815	-69.5398	-69.1997	-68.8612	-68.5243	-68.189	-67.8552	-67.5231	-67.1926	-66.8637	-66.5364	-66.2108	-65.8867	-65.5642	-65.2433	-64.924	-64.6063	-64.2902	-63.9758	-63.6629	-63.3516	-63.0419	-62.7339	-62.4274	-62.1225	-61.8193	-61.5176	-61.2175	-60.9191	-60.6222	-60.327	-60.0333	-59.7412	-59.4508	-59.1619	-58.8747	-58.589	-58.305	-58.0225	-57.7417	-57.4624	-57.1848	-56.9088	-56.6343	-56.3615	-56.0902	-55.8206	-55.5525	-55.2861	-55.0212	-54.758	-54.4963	-54.2363	-53.9778	-53.721	-53.4657	-53.2121	-52.96	-52.7096	-52.4607	-52.2135	-51.9678	-51.7237	-51.4813	-51.2404	-51.0011	-50.7635	-50.5274	-50.2929	-50.06	-49.8287	-49.599	-49.3709	-49.1444	-48.9195	-48.6962	-48.4745	-48.2544	-48.0359	-47.8189	-47.6036	-47.3388	-47.0621	-46.7888	-46.4996	-46.2072	-45.9206	-45.6391	-45.3624	-45.0834	-44.7773	-44.4799	-44.1901	-43.9072	-43.6303	-43.3232	-43.0082	-42.7052	-42.4122	-42.1279	-41.8417	-41.4979	-41.1738	-40.8653	-40.5697	-40.2847	-39.9438	-39.5859	-39.2538	-38.9413	-38.6443	-38.3491	-37.9342	-37.565	-37.2274	-36.913	-36.6167	-36.2187	-35.7885	-35.4128	-35.0735	-34.7605	-34.4622	-33.9206	-33.4845	-33.1088	-32.7725	-32.4643	-31.9765	-31.4358	-31.0048	-30.6358	-30.3072	-30.0071	-29.2755	-28.7548	-28.3387	-27.9825	-27.6656	-27.0519	-26.3672	-25.8796	-25.4855	-25.1465	-24.8443	-23.8802	-23.2752	-22.8271	-22.4591	-22.1401	-21.3989	-20.5713	-20.0424	-19.6351	-19.2948	-18.9972	-17.8586	-17.1994	-16.7379	-16.3701	-16.0575	-15.3006	-14.4044	-13.8661	-13.4631	-13.1323	-12.8468	-11.7924	-11.1454	-10.699	-10.3472	-10.051	-9.48308	-8.69418	-8.20099	-7.82867	-7.52299	-7.25993	-6.56826	-6.04126	-5.65667	-5.34698	-5.08394	-4.74129	-4.22481	-3.8493	-3.54817	-3.29343	-3.07066	-2.7072	-2.37013	-2.09506	-1.86026	-1.65396	-1.44461	-1.17465	-0.945396	-0.744885	-0.565921	-0.403834	-0.227222	-0.0556475	0.0995828	0.241507	0.372309	0.493707	0.607342	0.713591	0.813236	0.906905	0.995109	1.0665	1.12744	1.18551	1.24077	1.29327	1.34066	1.36368	1.38503	1.40468	1.42261	1.43878	1.4407	1.43147	1.42033	1.40724	1.39216	1.37431	1.33971	1.30237	1.26222	1.21916	1.17308	1.11962	1.05861	0.993613	0.924424	0.850814	0.772524	0.687738	0.597512	0.501463	0.399152	0.290081	0.175903	0.0566193	-0.0707798	-0.207074	-0.353175	-0.510164	-0.668172	-0.837509	-1.02017	-1.21788	-1.43277	-1.65905	-1.89433	-2.15215	-2.4364	-2.75208	-3.10573	-3.47454	-3.8895	-4.36665	-4.92457	-5.59113	-6.38739	-7.35599	-8.65759	-10.583	-14.0566	-28.4859
ENSG00000240224	-8.51641	-8.40059	-8.28524	-8.17037	-8.05596	-7.94202	-7.82855	-7.71555	-7.60302	-7.49095	-7.37936	-7.26823	-7.15758	-7.04739	-6.93767	-6.82842	-6.71964	-6.61133	-6.50348	-6.39611	-6.2892	-6.18277	-6.0768	-5.9713	-5.86627	-5.76171	-5.65762	-5.554	-5.45084	-5.34816	-5.24594	-5.1442	-5.04292	-4.94211	-4.84177	-4.7419	-4.6425	-4.54356	-4.4451	-4.3471	-4.24957	-4.15251	-4.05593	-3.9598	-3.86415	-3.76897	-3.67426	-3.58001	-3.48623	-3.39293	-3.30009	-3.20772	-3.11581	-3.02438	-2.93342	-2.84292	-2.7529	-2.66334	-2.57425	-2.48563	-2.39748	-2.30979	-2.22258	-2.13583	-2.04956	-1.96375	-1.87841	-1.79354	-1.70913	-1.6252	-1.54173	-1.45874	-1.37621	-1.29415	-1.21256	-1.13143	-1.05078	-0.970593	-0.890875	-0.811626	-0.732845	-0.654532	-0.576688	-0.499312	-0.422404	-0.345965	-0.269994	-0.194491	-0.119456	-0.044889	0.0292096	0.10284	0.176003	0.248697	0.320924	0.392682	0.463973	0.534796	0.605151	0.675038	0.744457	0.813409	0.881893	0.949909	1.01746	1.08454	1.15115	1.2173	1.28298	1.34819	1.41294	1.47721	1.54102	1.60437	1.66724	1.72965	1.79159	1.85307	1.91408	1.97462	2.0347	2.09431	2.15345	2.21213	2.27034	2.32808	2.38536	2.44217	2.49852	2.5544	2.60981	2.66476	2.71925	2.77327	2.82682	2.87991	2.93254	2.9847	3.03639	3.08762	3.13839	3.18869	3.23853	3.28791	3.33682	3.38527	3.43325	3.48078	3.52783	3.57443	3.62057	3.66624	3.71145	3.7562	3.80048	3.84431	3.88767	3.93058	3.97302	4.015	4.05652	4.09759	4.13819	4.17833	4.21802	4.25724	4.29601	4.33432	4.37218	4.40957	4.4465	4.48299	4.51901	4.55458	4.58969	4.62434	4.65854	4.69229	4.72558	4.75841	4.79079	4.82271	4.85418	4.8852	4.91578	4.94588	4.97553	5.00473	5.03349	5.06179	5.08964	5.11702	5.14395	5.17043	5.19647	5.22207	5.24718	5.27183	5.29604	5.3198	5.34312	5.36599	5.38835	5.41026	5.43173	5.45276	5.47336	5.49343	5.51303	5.53218	5.5509	5.56918	5.587	5.60425	5.62106	5.63743	5.65336	5.66885	5.6838	5.69823	5.71223	5.72578	5.7389	5.75156	5.7636	5.7752	5.78636	5.79708	5.80736	5.8171	5.8263	5.83506	5.84337	5.85125	5.85868	5.86549	5.87186	5.87778	5.88326	5.8883	5.89282	5.89681	5.90035	5.90345	5.90611	5.90833	5.90996	5.91115	5.91189	5.91219	5.91205	5.9114	5.91025	5.90865	5.90661	5.90413	5.90121	5.89774	5.89382	5.88946	5.88466	5.87942	5.87369	5.86748	5.86082	5.85372	5.84618	5.8382	5.82971	5.82077	5.81139	5.80158	5.79133	5.78062	5.76942	5.75778	5.74572	5.73321	5.72028	5.70686	5.69298	5.67868	5.66395	5.64879	5.63319	5.6171	5.60058	5.58364	5.56628	5.5485	5.53023	5.51152	5.49239	5.47284	5.45288	5.43247	5.41159	5.39028	5.36857	5.34644	5.3239	5.30087	5.27741	5.25353	5.22925	5.20457	5.17945	5.15383	5.12779	5.10136	5.07453	5.0473	5.01956	4.99135	4.96276	4.93376	4.90438	4.87456	4.84415	4.81334	4.78215	4.75056	4.71859	4.68602	4.65292	4.61944	4.58557	4.55132	4.51663	4.48111	4.4452	4.4089	4.37222	4.33515	4.29728	4.25872	4.21976	4.1804	4.14065	4.10045	4.05888	4.01689	3.97448	3.93166	3.88842	3.84398	3.7984	3.75237	3.70588	3.65893	3.61149	3.5615	3.51098	3.45992	3.40832	3.35619	3.30206	3.2458	3.18885	3.13123	3.07291	3.01388	2.95029	2.88563	2.82001	2.75341	2.68578	2.615	2.54024	2.46402	2.38626	2.30686	2.22575	2.13857	2.04866	1.9562	1.86097	1.76271	1.66066	1.55408	1.44325	1.32764	1.2066	1.07933	0.953049	0.821152	0.681329	0.532075	0.371387	0.208152	0.0550396	-0.110083	-0.290201	-0.489626	-0.714911	-0.897967	-1.08148	-1.28476	-1.5146	-1.78221	-2.05482	-2.23647	-2.4365	-2.66095	-2.9195	-3.22924	-3.43633	-3.61019	-3.79925	-4.00789	-4.24282	-4.48011	-4.63236	-4.79393	-4.96675	-5.1535	-5.35796	-5.52403	-5.67619	-5.83699	-6.00814	-6.19194	-6.38	-6.53193	-6.69191	-6.86145	-7.04257	-7.23804	-7.41048	-7.57278	-7.74452	-7.92765	-8.12487	-8.33063	-8.49563	-8.66998	-8.8556	-9.05511	-9.27221	-9.46519	-9.64206	-9.83001	-10.0316	-10.2502	-10.4836	-10.6627	-10.8526	-11.0557	-11.2751	-11.5159	-11.7321	-11.9242	-12.129	-12.3494	-12.5899	-12.8526	-13.0476	-13.2547	-13.4767	-13.7177	-13.9835	-14.227	-14.4378	-14.663	-14.9063	-15.1728	-15.4707	-15.6877	-15.9187	-16.1671	-16.4376	-16.7377	-17.02	-17.2608	-17.5191	-17.7993	-18.108	-18.4559	-18.7198	-18.996	-19.2952	-19.6238	-19.9918	-20.3522	-20.662	-20.9989	-21.37	-21.786	-22.2648	-22.6619	-23.0842	-23.559	-24.1036	-24.7461	-25.4536	-26.1725	-27.0818	-28.3326	-30.3829	-37.5148
ENSG00000107771	-53.8818	-53.5871	-53.2933	-53.0005	-52.7085	-52.4174	-52.1272	-51.8378	-51.5494	-51.2619	-50.9752	-50.6894	-50.4045	-50.1206	-49.8374	-49.5552	-49.2739	-48.9935	-48.7139	-48.4353	-48.1575	-47.8806	-47.6046	-47.3295	-47.0553	-46.7819	-46.5095	-46.2379	-45.9673	-45.6975	-45.4286	-45.1606	-44.8935	-44.6273	-44.3619	-44.0975	-43.8339	-43.5713	-43.3095	-43.0486	-42.7886	-42.5295	-42.2712	-42.0139	-41.7575	-41.5019	-41.2472	-40.9934	-40.7405	-40.4885	-40.2374	-39.9871	-39.7378	-39.4893	-39.2418	-38.9951	-38.7493	-38.5044	-38.2603	-38.0172	-37.7749	-37.5336	-37.2931	-37.0535	-36.8148	-36.577	-36.3401	-36.1041	-35.8689	-35.6346	-35.4013	-35.1688	-34.9372	-34.7065	-34.4766	-34.2477	-34.0196	-33.7924	-33.5662	-33.3408	-33.1163	-32.8926	-32.6699	-32.448	-32.2271	-32.007	-31.7878	-31.5695	-31.352	-31.1355	-30.9198	-30.7051	-30.4912	-30.2782	-30.0661	-29.8548	-29.6445	-29.435	-29.2264	-29.0187	-28.8119	-28.606	-28.4009	-28.1968	-27.9935	-27.7911	-27.5896	-27.3889	-27.1892	-26.9903	-26.7923	-26.5952	-26.399	-26.2036	-26.0092	-25.8156	-25.6229	-25.431	-25.2401	-25.05	-24.8608	-24.6725	-24.4851	-24.2985	-24.1128	-23.928	-23.7441	-23.561	-23.3788	-23.1975	-23.0171	-22.8375	-22.6588	-22.481	-22.3041	-22.128	-21.9528	-21.7785	-21.605	-21.4324	-21.2607	-21.0898	-20.9198	-20.7507	-20.5825	-20.4151	-20.2485	-20.0829	-19.9181	-19.7541	-19.5911	-19.4288	-19.2675	-19.107	-18.9473	-18.7885	-18.6306	-18.4735	-18.3173	-18.1619	-18.0073	-17.8537	-17.7008	-17.5488	-17.3977	-17.2474	-17.0979	-16.9493	-16.8015	-16.6546	-16.5085	-16.3633	-16.2188	-16.0752	-15.9325	-15.7906	-15.6495	-15.5092	-15.3697	-15.2311	-15.0933	-14.9564	-14.8202	-14.6849	-14.5504	-14.4167	-14.2838	-14.1518	-14.0206	-13.8901	-13.7605	-13.6318	-13.5038	-13.3767	-13.2503	-13.1247	-13	-12.8762	-12.7532	-12.6309	-12.5094	-12.3888	-12.2691	-12.1502	-12.0321	-11.9147	-11.7981	-11.6826	-11.5679	-11.454	-11.3409	-11.2285	-11.1169	-11.0066	-10.897	-10.7882	-10.6801	-10.5728	-10.4666	-10.3614	-10.257	-10.1533	-10.0504	-9.94828	-9.84753	-9.74754	-9.64831	-9.54983	-9.4521	-9.35548	-9.25991	-9.16509	-9.07103	-8.97772	-8.88517	-8.79395	-8.70348	-8.61376	-8.52479	-8.43657	-8.34934	-8.2631	-8.17762	-8.09287	-8.00886	-7.92559	-7.84345	-7.76205	-7.68138	-7.60145	-7.52224	-7.44389	-7.36643	-7.28969	-7.21367	-7.13836	-7.06377	-6.99006	-6.91707	-6.84478	-6.7732	-6.70231	-6.63214	-6.5627	-6.49395	-6.42588	-6.3585	-6.29179	-6.22568	-6.16023	-6.09545	-6.03133	-5.96786	-5.90496	-5.84255	-5.78078	-5.71965	-5.65917	-5.59931	-5.53969	-5.48062	-5.42217	-5.36434	-5.30713	-5.25029	-5.19353	-5.13738	-5.08184	-5.0269	-4.97257	-4.9179	-4.86359	-4.80988	-4.75678	-4.70428	-4.65193	-4.59889	-4.54647	-4.49468	-4.4435	-4.39295	-4.34116	-4.28935	-4.23821	-4.18774	-4.13795	-4.08805	-4.03601	-3.98473	-3.93421	-3.88445	-3.83547	-3.78373	-3.73128	-3.67977	-3.62919	-3.57954	-3.52963	-3.47471	-3.42101	-3.36853	-3.31723	-3.26711	-3.21171	-3.15427	-3.09849	-3.04433	-2.99173	-2.93905	-2.87578	-2.81491	-2.75633	-2.69992	-2.64559	-2.5819	-2.51354	-2.44853	-2.38662	-2.32761	-2.26958	-2.19041	-2.1163	-2.04674	-1.98131	-1.91965	-1.84239	-1.75555	-1.67553	-1.6015	-1.53277	-1.46806	-1.36346	-1.2693	-1.18394	-1.10611	-1.03483	-0.939523	-0.826366	-0.726302	-0.636993	-0.556711	-0.484143	-0.348409	-0.229621	-0.126215	-0.0352112	0.045542	0.158231	0.300049	0.420023	0.523166	0.612886	0.69161	0.850315	0.988093	1.10368	1.20221	1.28714	1.40296	1.55584	1.68128	1.78626	1.87533	1.95161	2.09441	2.221	2.3257	2.41353	2.48791	2.57346	2.68275	2.77326	2.84898	2.91272	2.96651	3.02868	3.08421	3.13071	3.16948	3.20154	3.22212	3.22543	3.22586	3.22356	3.21868	3.21135	3.17172	3.12224	3.07206	3.02118	2.9696	2.90822	2.81736	2.72449	2.62953	2.5324	2.43299	2.31758	2.19259	2.06257	1.92694	1.78498	1.63759	1.49014	1.33486	1.17045	0.995189	0.806788	0.631227	0.458675	0.274409	0.0758178	-0.140799	-0.370038	-0.554295	-0.751718	-0.965479	-1.20018	-1.46287	-1.69322	-1.90019	-2.12445	-2.37105	-2.64779	-2.95432	-3.16865	-3.40048	-3.65486	-3.93965	-4.26805	-4.55566	-4.79409	-5.0547	-5.34499	-5.67746	-6.06551	-6.31069	-6.57738	-6.87252	-7.20745	-7.6028	-7.95831	-8.23213	-8.53297	-8.87087	-9.2635	-9.74683	-10.031	-10.3406	-10.6848	-11.0786	-11.5507	-11.9947	-12.319	-12.6762	-13.0791	-13.5509	-14.1422	-14.5104	-14.8941	-15.3224	-15.8149	-16.4112	-17.0092	-17.4468	-17.934	-18.4896	-19.1492	-19.9976	-20.6051	-21.2359	-21.9654	-22.8394	-23.9565	-25.2661	-26.4085	-27.8908	-29.9963	-33.5946	-46.6943
ENSG00000100888	-571.36	-569.035	-566.715	-564.4	-562.09	-559.785	-557.485	-555.191	-552.901	-550.616	-548.336	-546.062	-543.792	-541.527	-539.268	-537.013	-534.764	-532.519	-530.28	-528.046	-525.816	-523.592	-521.373	-519.158	-516.949	-514.745	-512.546	-510.352	-508.162	-505.978	-503.799	-501.625	-499.456	-497.292	-495.134	-492.98	-490.831	-488.687	-486.548	-484.415	-482.286	-480.162	-478.043	-475.93	-473.821	-471.718	-469.619	-467.526	-465.437	-463.354	-461.276	-459.202	-457.134	-455.071	-453.012	-450.959	-448.911	-446.868	-444.83	-442.797	-440.769	-438.746	-436.728	-434.715	-432.707	-430.704	-428.706	-426.713	-424.725	-422.743	-420.765	-418.792	-416.825	-414.862	-412.904	-410.952	-409.004	-407.062	-405.124	-403.192	-401.265	-399.342	-397.425	-395.513	-393.605	-391.703	-389.806	-387.914	-386.027	-384.144	-382.267	-380.395	-378.528	-376.666	-374.81	-372.958	-371.111	-369.269	-367.432	-365.6	-363.774	-361.952	-360.135	-358.324	-356.517	-354.715	-352.919	-351.127	-349.341	-347.559	-345.783	-344.012	-342.245	-340.484	-338.728	-336.977	-335.23	-333.489	-331.753	-330.022	-328.296	-326.575	-324.859	-323.148	-321.442	-319.741	-318.045	-316.354	-314.668	-312.988	-311.312	-309.641	-307.975	-306.315	-304.659	-303.009	-301.363	-299.723	-298.087	-296.457	-294.831	-293.211	-291.595	-289.985	-288.38	-286.78	-285.184	-283.594	-282.009	-280.429	-278.854	-277.284	-275.719	-274.159	-272.604	-271.054	-269.509	-267.969	-266.434	-264.904	-263.38	-261.86	-260.345	-258.835	-257.331	-255.831	-254.337	-252.847	-251.363	-249.883	-248.409	-246.939	-245.475	-244.016	-242.561	-241.112	-239.668	-238.228	-236.794	-235.365	-233.941	-232.522	-231.108	-229.699	-228.295	-226.896	-225.502	-224.113	-222.729	-221.35	-219.977	-218.608	-217.244	-215.885	-214.532	-213.183	-211.839	-210.501	-209.167	-207.839	-206.515	-205.197	-203.883	-202.575	-201.272	-199.973	-198.68	-197.392	-196.108	-194.83	-193.557	-192.289	-191.026	-189.768	-188.515	-187.267	-186.024	-184.786	-183.553	-182.325	-181.102	-179.884	-178.671	-177.464	-176.261	-175.063	-173.87	-172.683	-171.5	-170.322	-169.15	-167.982	-166.82	-165.662	-164.51	-163.362	-162.22	-161.083	-159.95	-158.823	-157.701	-156.583	-155.471	-154.364	-153.262	-152.165	-151.073	-149.986	-148.903	-147.826	-146.754	-145.687	-144.625	-143.569	-142.517	-141.47	-140.428	-139.391	-138.359	-137.332	-136.311	-135.294	-134.282	-133.276	-132.274	-131.277	-130.286	-129.299	-128.318	-127.341	-126.369	-125.403	-124.441	-123.485	-122.534	-121.587	-120.646	-119.709	-118.778	-117.852	-116.93	-116.014	-115.103	-114.197	-113.295	-112.399	-111.508	-110.622	-109.74	-108.864	-107.993	-107.127	-106.266	-105.41	-104.559	-103.713	-102.872	-102.035	-101.204	-100.378	-99.5574	-98.7413	-97.9303	-97.1243	-96.3233	-95.5273	-94.7363	-93.9503	-93.1694	-92.3934	-91.6224	-90.8564	-90.0955	-89.3395	-88.5885	-87.8426	-87.1016	-86.3656	-85.6346	-84.9086	-84.1876	-83.4716	-82.7606	-82.0546	-81.3536	-80.6576	-79.9665	-79.2805	-78.5994	-77.9233	-77.2522	-76.5861	-75.925	-75.2688	-74.6176	-73.9714	-73.3302	-72.694	-72.0627	-71.4364	-70.8151	-70.1988	-69.5874	-68.981	-68.3795	-67.7831	-67.1916	-66.605	-66.0234	-65.4468	-64.8751	-64.3084	-63.7467	-63.1899	-62.6381	-62.0912	-61.5492	-61.0122	-60.4802	-59.9531	-59.431	-58.9137	-58.4015	-57.8941	-57.3918	-56.8943	-56.4018	-55.9142	-55.4316	-54.9538	-54.4811	-54.0132	-53.5503	-53.0923	-52.6392	-52.191	-51.7478	-51.3095	-50.8761	-50.4476	-50.024	-49.6054	-49.1917	-48.7829	-48.379	-47.98	-47.5859	-47.1968	-46.8125	-46.4332	-46.0588	-45.6893	-45.3247	-44.9651	-44.6103	-43.6544	-42.5024	-41.7096	-41.0548	-40.4754	-37	-35.2201	-34.3203	-33.633	-33.0462	-32.5197	-28.7376	-27.6157	-26.8701	-26.2664	-25.7394	-23.5995	-21.848	-20.9993	-20.3652	-19.8323	-19.3601	-17.0856	-16.0472	-15.3649	-14.8202	-14.3508	-13.3806	-11.9713	-11.2223	-10.662	-10.1948	-9.7848	-8.66245	-7.8451	-7.27381	-6.81317	-6.41726	-5.94319	-5.11773	-4.56086	-4.12089	-3.74837	-3.42089	-2.90868	-2.41583	-2.023	-1.69065	-1.39991	-1.12345	-0.749414	-0.438075	-0.169688	0.0665967	0.277357	0.491375	0.697663	0.880445	1.04319	1.18831	1.31662	1.41448	1.50073	1.57559	1.63919	1.69157	1.71117	1.70161	1.68273	1.65413	1.61536	1.56595	1.46455	1.35045	1.223	1.08143	0.924833	0.740776	0.52512	0.288379	0.0286774	-0.256168	-0.568723	-0.909511	-1.28407	-1.69683	-2.15306	-2.65943	-3.20708	-3.79259	-4.44695	-5.18337	-6.01966	-6.98107	-7.99068	-9.14552	-10.5002	-12.121	-14.1151	-16.5395	-19.4497	-23.4349	-29.4558	-40.5892	-88.0212
ENSG00000150540	-28.0918	-27.8344	-27.578	-27.3226	-27.0682	-26.8147	-26.5622	-26.3107	-26.0601	-25.8106	-25.562	-25.3144	-25.0677	-24.8221	-24.5774	-24.3337	-24.0909	-23.8492	-23.6084	-23.3686	-23.1298	-22.8919	-22.655	-22.4191	-22.1842	-21.9503	-21.7173	-21.4853	-21.2543	-21.0243	-20.7952	-20.5671	-20.34	-20.1138	-19.8887	-19.6645	-19.4413	-19.2191	-18.9978	-18.7775	-18.5582	-18.3399	-18.1225	-17.9062	-17.6907	-17.4763	-17.2629	-17.0504	-16.8389	-16.6284	-16.4188	-16.2103	-16.0027	-15.7961	-15.5904	-15.3858	-15.1821	-14.9794	-14.7776	-14.5769	-14.3771	-14.1783	-13.9804	-13.7836	-13.5877	-13.3928	-13.1988	-13.0059	-12.8139	-12.6229	-12.4329	-12.2438	-12.0558	-11.8687	-11.6825	-11.4974	-11.3132	-11.13	-10.9478	-10.7665	-10.5863	-10.407	-10.2287	-10.0513	-9.87494	-9.69954	-9.52513	-9.35168	-9.17921	-9.00772	-8.8372	-8.66766	-8.49909	-8.3315	-8.16488	-7.99924	-7.83457	-7.67088	-7.50816	-7.34642	-7.18565	-7.02586	-6.86704	-6.70919	-6.55232	-6.39643	-6.24151	-6.08756	-5.93459	-5.78259	-5.63157	-5.48152	-5.33245	-5.18434	-5.03722	-4.89106	-4.74588	-4.60168	-4.45844	-4.31618	-4.1749	-4.03459	-3.89525	-3.75688	-3.61949	-3.48307	-3.34762	-3.21314	-3.07964	-2.94711	-2.81555	-2.68497	-2.55535	-2.42671	-2.29904	-2.17234	-2.04661	-1.92185	-1.79807	-1.67525	-1.55341	-1.43254	-1.31263	-1.1937	-1.07574	-0.958741	-0.842717	-0.727661	-0.613575	-0.500458	-0.388308	-0.277127	-0.166915	-0.05767	0.0506075	0.157918	0.264262	0.369639	0.474049	0.577493	0.679971	0.781485	0.882034	0.981617	1.08023	1.17789	1.27458	1.37031	1.46508	1.55888	1.65171	1.74359	1.83451	1.92447	2.01346	2.10149	2.18856	2.27468	2.35983	2.44403	2.52726	2.60953	2.69085	2.77122	2.85063	2.92907	3.00655	3.08308	3.15866	3.23328	3.30695	3.37964	3.45138	3.52217	3.59201	3.66091	3.72882	3.79576	3.86176	3.92682	3.99093	4.05408	4.11622	4.17741	4.23766	4.29697	4.35534	4.41269	4.46905	4.52447	4.57896	4.6325	4.68509	4.7366	4.78717	4.8368	4.88549	4.93325	4.97996	5.02565	5.0704	5.11422	5.1571	5.19903	5.23983	5.27969	5.31861	5.3566	5.39366	5.42966	5.46464	5.49867	5.53177	5.56394	5.59516	5.62527	5.65443	5.68266	5.70996	5.73632	5.76166	5.78599	5.80938	5.83183	5.85336	5.87395	5.89347	5.91205	5.9297	5.94643	5.96222	5.97703	5.99084	6.00373	6.01569	6.02672	6.03683	6.04592	6.05408	6.06132	6.06764	6.07304	6.07749	6.08098	6.08354	6.0852	6.08594	6.08577	6.08463	6.08258	6.07962	6.07576	6.07099	6.06531	6.05869	6.05118	6.04277	6.03347	6.02329	6.01218	6.00018	5.9873	5.97354	5.95891	5.94339	5.92698	5.90971	5.89157	5.87256	5.8527	5.83197	5.8104	5.78797	5.76469	5.74056	5.7156	5.68983	5.66322	5.63577	5.6075	5.5784	5.54853	5.51786	5.48637	5.45408	5.42097	5.38709	5.3525	5.31711	5.28093	5.24397	5.20622	5.16781	5.12868	5.08878	5.04812	5.00669	4.96454	4.92185	4.87841	4.83423	4.7893	4.74363	4.69746	4.65068	4.60318	4.55496	4.50601	4.4564	4.40651	4.35592	4.30461	4.2526	4.19988	4.14685	4.09341	4.03926	3.98441	3.92886	3.87266	3.81662	3.75988	3.70243	3.64427	3.58541	3.52648	3.46737	3.40755	3.34699	3.28572	3.22373	3.16245	3.10041	3.03762	2.97406	2.90974	2.84548	2.78128	2.71627	2.65044	2.5838	2.51634	2.44972	2.38228	2.31397	2.24478	2.1747	2.10434	2.03385	1.96243	1.89006	1.81674	1.74248	1.66759	1.59178	1.51498	1.43722	1.35847	1.27805	1.19563	1.11226	1.02795	0.942677	0.856446	0.764778	0.671567	0.577496	0.482558	0.386744	0.286704	0.179441	0.0713831	-0.0374745	-0.147137	-0.257611	-0.380516	-0.506951	-0.634358	-0.76274	-0.892099	-1.02706	-1.1745	-1.32357	-1.47431	-1.62676	-1.78096	-1.94602	-2.11643	-2.28973	-2.46608	-2.64568	-2.82915	-3.01771	-3.2105	-3.4079	-3.61037	-3.81845	-4.02483	-4.23374	-4.44868	-4.67042	-4.89991	-5.13358	-5.35548	-5.58449	-5.82162	-6.06819	-6.32587	-6.57052	-6.81126	-7.06105	-7.32145	-7.59452	-7.87575	-8.12676	-8.3874	-8.65938	-8.94496	-9.24728	-9.53014	-9.80099	-10.0836	-10.3804	-10.6946	-11.0238	-11.3048	-11.5978	-11.9051	-12.23	-12.5773	-12.9028	-13.207	-13.5257	-13.862	-14.2205	-14.6036	-14.9209	-15.2529	-15.6025	-15.974	-16.3739	-16.7537	-17.1024	-17.4691	-17.8578	-18.2743	-18.7281	-19.0996	-19.4895	-19.9021	-20.3429	-20.8206	-21.2844	-21.708	-22.1561	-22.6341	-23.1504	-23.7179	-24.2001	-24.7042	-25.2429	-25.8249	-26.4633	-27.1073	-27.7081	-28.3558	-29.0613	-29.8405	-30.7194	-31.5363	-32.4194	-33.4097	-34.5407	-35.8652	-37.3772	-39.0596	-41.2146	-44.2255	-49.2616	-67.1767
ENSG00000137571	-255.25	-253.925	-252.604	-251.286	-249.971	-248.66	-247.353	-246.048	-244.747	-243.45	-242.156	-240.865	-239.578	-238.294	-237.014	-235.737	-234.463	-233.193	-231.926	-230.662	-229.402	-228.145	-226.892	-225.642	-224.396	-223.152	-221.913	-220.676	-219.444	-218.214	-216.988	-215.765	-214.546	-213.33	-212.117	-210.908	-209.703	-208.5	-207.301	-206.106	-204.914	-203.725	-202.539	-201.358	-200.179	-199.004	-197.832	-196.664	-195.499	-194.337	-193.179	-192.024	-190.873	-189.725	-188.58	-187.439	-186.301	-185.167	-184.036	-182.908	-181.784	-180.663	-179.546	-178.432	-177.321	-176.214	-175.11	-174.01	-172.913	-171.819	-170.729	-169.642	-168.559	-167.479	-166.402	-165.329	-164.259	-163.192	-162.129	-161.07	-160.013	-158.961	-157.911	-156.865	-155.822	-154.783	-153.747	-152.715	-151.686	-150.66	-149.638	-148.619	-147.603	-146.591	-145.582	-144.577	-143.575	-142.576	-141.581	-140.59	-139.601	-138.616	-137.635	-136.656	-135.682	-134.71	-133.742	-132.778	-131.816	-130.859	-129.904	-128.953	-128.006	-127.061	-126.12	-125.183	-124.249	-123.318	-122.391	-121.467	-120.546	-119.629	-118.715	-117.805	-116.898	-115.995	-115.094	-114.198	-113.304	-112.414	-111.527	-110.644	-109.764	-108.888	-108.015	-107.145	-106.279	-105.416	-104.556	-103.7	-102.847	-101.998	-101.152	-100.309	-99.4698	-98.6339	-97.8014	-96.9722	-96.1464	-95.3241	-94.505	-93.6894	-92.8771	-92.0682	-91.2627	-90.4606	-89.6618	-88.8664	-88.0743	-87.2857	-86.5004	-85.7184	-84.9399	-84.1647	-83.3928	-82.6243	-81.8592	-81.0975	-80.3391	-79.584	-78.8324	-78.084	-77.3391	-76.5975	-75.8592	-75.1243	-74.3928	-73.6646	-72.9397	-72.2182	-71.5001	-70.7853	-70.0738	-69.3657	-68.6609	-67.9595	-67.2615	-66.5668	-65.8754	-65.1873	-64.5026	-63.8213	-63.1433	-62.4686	-61.7973	-61.1292	-60.4646	-59.8034	-59.1455	-58.4909	-57.8396	-57.1916	-56.5472	-55.9061	-55.2683	-54.6338	-54.0026	-53.3749	-52.7507	-52.1297	-51.5121	-50.8977	-50.2868	-49.6795	-49.0755	-48.4748	-47.8775	-47.2834	-46.6929	-46.106	-45.5224	-44.9421	-44.3651	-43.7914	-43.2216	-42.6551	-42.0919	-41.532	-40.9754	-40.4224	-39.873	-39.3269	-38.7841	-38.2447	-37.7085	-37.1762	-36.6472	-36.1215	-35.5991	-35.0801	-34.5645	-34.0526	-33.5439	-33.0386	-32.5365	-32.0378	-31.5427	-31.051	-30.5626	-30.0775	-29.5957	-29.1174	-28.6426	-28.171	-27.7028	-27.2379	-26.7762	-26.3182	-25.8634	-25.412	-24.9638	-24.5189	-24.0774	-23.6394	-23.2046	-22.7732	-22.345	-21.9201	-21.4986	-21.0804	-20.6655	-20.2539	-19.8456	-19.4405	-19.0389	-18.6405	-18.2453	-17.8534	-17.4648	-17.0794	-16.6974	-16.3186	-15.9431	-15.5707	-15.2017	-14.8359	-14.4733	-14.114	-13.7578	-13.4049	-13.0553	-12.7088	-12.3655	-12.0255	-11.6886	-11.3549	-11.0245	-10.6971	-10.373	-10.0521	-9.73427	-9.41961	-9.1081	-8.79975	-8.49456	-8.19252	-7.89362	-7.59777	-7.30507	-7.01551	-6.72909	-6.4458	-6.16554	-5.88837	-5.61432	-5.3434	-5.07559	-4.81089	-4.54916	-4.29056	-4.03506	-3.78268	-3.5334	-3.28717	-3.044	-2.80394	-2.56699	-2.33315	-2.10241	-1.87482	-1.65034	-1.42897	-1.2107	-0.995545	-0.783735	-0.5752	-0.369776	-0.167462	0.0317393	0.227754	0.419605	0.608343	0.793968	0.976477	1.15587	1.33083	1.50156	1.66918	1.83369	1.99508	2.15328	2.30381	2.45122	2.59552	2.73669	2.87475	3.00576	3.12953	3.25011	3.3675	3.4817	3.59271	3.68843	3.7802	3.86843	3.95311	4.03424	4.10443	4.161	4.21293	4.26009	4.30238	4.33967	4.35642	4.36457	4.36489	4.35673	4.33924	4.31134	4.27161	4.21836	4.14917	4.06064	3.94779	3.8564	3.75123	3.61955	3.45226	3.23349	3.00445	2.85928	2.67869	2.44701	2.13319	1.66042	1.40314	1.19693	0.935081	0.58124	0.0393465	-0.704355	-0.916816	-1.17841	-1.51788	-2.00426	-2.89722	-3.44756	-3.69933	-4.01023	-4.42086	-5.04398	-6.00812	-6.25483	-6.54747	-6.91117	-7.40347	-8.21636	-8.78397	-9.07063	-9.41246	-9.84478	-10.4597	-11.3831	-11.6712	-12.0044	-12.4068	-12.9327	-13.7565	-14.4065	-14.739	-15.1271	-15.6064	-16.2692	-17.3112	-17.6485	-18.0319	-18.4862	-19.067	-19.9561	-20.7467	-21.1327	-21.576	-22.1128	-22.8384	-24.043	-24.4377	-24.88	-25.3946	-26.0377	-26.9938	-27.9363	-28.3867	-28.8956	-29.4986	-30.289	-31.6261	-32.0939	-32.6107	-33.2004	-33.9168	-34.9301	-35.9976	-36.5364	-37.1353	-37.8277	-38.6983	-40.1162	-40.696	-41.3264	-42.032	-42.8613	-43.9575	-44.4618	-44.9761	-45.5113	-46.069	-46.6512	-47.26	-47.898	-48.5682	-49.274	-50.0193	-50.8088	-51.6482	-52.5444	-53.5054	-54.5416	-55.6657	-56.894	-58.2477	-59.755	-61.4546	-63.4014	-65.6768	-68.409	-71.8153	-76.308	-82.8189	-94.2722	-139.163
ENSG00000172724	-70.7841	-70.3256	-69.8684	-69.4127	-68.9583	-68.5054	-68.0539	-67.6038	-67.1551	-66.7078	-66.2619	-65.8174	-65.3743	-64.9326	-64.4923	-64.0534	-63.6159	-63.1799	-62.7452	-62.312	-61.8801	-61.4497	-61.0206	-60.593	-60.1667	-59.7419	-59.3185	-58.8965	-58.4758	-58.0566	-57.6388	-57.2224	-56.8074	-56.3938	-55.9816	-55.5709	-55.1615	-54.7535	-54.3469	-53.9418	-53.538	-53.1357	-52.7347	-52.3352	-51.937	-51.5403	-51.145	-50.751	-50.3585	-49.9674	-49.5777	-49.1894	-48.8025	-48.417	-48.0329	-47.6502	-47.2689	-46.889	-46.5105	-46.1335	-45.7578	-45.3835	-45.0107	-44.6392	-44.2692	-43.9006	-43.5333	-43.1675	-42.8031	-42.44	-42.0784	-41.7182	-41.3594	-41.002	-40.646	-40.2914	-39.9382	-39.5864	-39.236	-38.8871	-38.5395	-38.1933	-37.8485	-37.5052	-37.1632	-36.8227	-36.4835	-36.1458	-35.8095	-35.4745	-35.141	-34.8089	-34.4782	-34.1488	-33.8209	-33.4944	-33.1693	-32.8456	-32.5233	-32.2025	-31.883	-31.5649	-31.2482	-30.9329	-30.6191	-30.3066	-29.9956	-29.6859	-29.3777	-29.0708	-28.7654	-28.4613	-28.1587	-27.8575	-27.5577	-27.2592	-26.9622	-26.6666	-26.3724	-26.0796	-25.7882	-25.4982	-25.2096	-24.9224	-24.6366	-24.3523	-24.0693	-23.7877	-23.5075	-23.2288	-22.9514	-22.6755	-22.4009	-22.1278	-21.856	-21.5857	-21.3167	-21.0492	-20.783	-20.5183	-20.255	-19.9931	-19.7325	-19.4734	-19.2157	-18.9594	-18.7045	-18.451	-18.1989	-17.9482	-17.6989	-17.451	-17.2045	-16.9594	-16.7157	-16.4734	-16.2325	-15.993	-15.755	-15.5183	-15.283	-15.0491	-14.8167	-14.5856	-14.3559	-14.1276	-13.9008	-13.6753	-13.4512	-13.2286	-13.0073	-12.7874	-12.569	-12.3519	-12.1363	-11.922	-11.7091	-11.4977	-11.2876	-11.079	-10.8717	-10.6658	-10.4614	-10.2583	-10.0566	-9.85637	-9.65751	-9.46005	-9.26398	-9.06931	-8.87604	-8.68417	-8.49371	-8.30464	-8.11696	-7.93068	-7.74581	-7.56235	-7.38027	-7.1996	-7.02032	-6.84243	-6.66597	-6.4909	-6.31722	-6.14494	-5.97405	-5.80459	-5.63652	-5.46985	-5.30458	-5.1407	-4.97822	-4.81717	-4.65752	-4.49926	-4.34239	-4.18692	-4.03287	-3.88024	-3.729	-3.57915	-3.4307	-3.28365	-3.13804	-2.99382	-2.851	-2.70957	-2.56954	-2.43093	-2.29373	-2.15794	-2.02353	-1.89052	-1.7589	-1.62872	-1.49994	-1.37256	-1.24656	-1.12196	-0.998769	-0.876998	-0.756619	-0.637632	-0.520036	-0.403831	-0.289059	-0.175679	-0.0636901	0.0469082	0.156116	0.263918	0.37031	0.475312	0.578924	0.681148	0.781983	0.8814	0.979427	1.07607	1.17132	1.26518	1.35765	1.44872	1.5384	1.62669	1.7136	1.79912	1.88324	1.96598	2.04733	2.1273	2.20589	2.28309	2.3589	2.43332	2.50637	2.57804	2.64834	2.71724	2.78476	2.85091	2.91568	2.97908	3.0411	3.10174	3.161	3.2189	3.27543	3.33059	3.38438	3.43679	3.48784	3.53753	3.58585	3.63281	3.6784	3.72263	3.7655	3.80702	3.84719	3.88599	3.92343	3.95953	3.99427	4.02767	4.05973	4.09042	4.11978	4.14779	4.17447	4.19981	4.2238	4.24646	4.26778	4.28778	4.30645	4.32379	4.33979	4.35448	4.36784	4.37989	4.39062	4.40003	4.40812	4.41491	4.42039	4.42457	4.42744	4.429	4.42926	4.42822	4.4259	4.4223	4.41738	4.41117	4.40368	4.39492	4.38488	4.37357	4.36094	4.34705	4.3319	4.31549	4.29782	4.27886	4.25861	4.23711	4.21437	4.19039	4.16516	4.13858	4.11076	4.08171	4.05143	4.01993	3.9871	3.95295	3.91758	3.88099	3.84318	3.80416	3.76361	3.72183	3.67884	3.63464	3.58923	3.54237	3.49401	3.44443	3.39364	3.34164	3.28844	3.23321	3.17669	3.11896	3.06001	2.99985	2.93792	2.8739	2.80865	2.74216	2.67445	2.60551	2.53346	2.45986	2.38499	2.30887	2.23148	2.15177	2.06875	1.98441	1.89874	1.81176	1.72345	1.63056	1.53554	1.43911	1.34124	1.24195	1.13994	1.03331	0.925113	0.815329	0.703952	0.590974	0.473361	0.353084	0.231017	0.107139	-0.0185669	-0.146742	-0.278778	-0.412832	-0.548935	-0.68712	-0.827422	-0.970575	-1.11624	-1.26419	-1.41449	-1.56719	-1.7222	-1.87915	-2.03863	-2.20071	-2.36546	-2.53295	-2.70183	-2.87279	-3.0466	-3.22334	-3.40313	-3.58556	-3.76821	-3.95397	-4.14296	-4.33528	-4.53107	-4.72765	-4.926	-5.12788	-5.33343	-5.54282	-5.75567	-5.96757	-6.18338	-6.40325	-6.62738	-6.85596	-7.0856	-7.31702	-7.55301	-7.7938	-8.03962	-8.2904	-8.53994	-8.79474	-9.05507	-9.32122	-9.59352	-9.86839	-10.1461	-10.4304	-10.7217	-11.0204	-11.327	-11.6339	-11.9491	-12.2732	-12.6066	-12.9501	-13.3006	-13.6581	-14.0275	-14.4097	-14.8059	-15.2173	-15.6375	-16.0749	-16.5318	-17.0102	-17.5128	-18.0391	-18.5908	-19.1769	-19.8025	-20.4743	-21.2005	-21.9845	-22.8465	-23.8067	-24.8925	-26.1445	-27.6232	-29.4331	-31.7812	-35.1209	-40.8639	-62.5161
ENSG00000166228	-156.736	-155.82	-154.906	-153.995	-153.087	-152.181	-151.278	-150.377	-149.479	-148.583	-147.69	-146.8	-145.912	-145.027	-144.144	-143.264	-142.387	-141.512	-140.64	-139.77	-138.903	-138.039	-137.177	-136.318	-135.461	-134.607	-133.755	-132.907	-132.06	-131.217	-130.375	-129.537	-128.701	-127.868	-127.037	-126.209	-125.383	-124.56	-123.74	-122.922	-122.107	-121.294	-120.484	-119.676	-118.871	-118.069	-117.27	-116.472	-115.678	-114.886	-114.097	-113.31	-112.526	-111.744	-110.965	-110.189	-109.415	-108.644	-107.875	-107.109	-106.346	-105.585	-104.827	-104.071	-103.318	-102.568	-101.82	-101.075	-100.332	-99.5918	-98.8543	-98.1194	-97.3871	-96.6573	-95.9302	-95.2056	-94.4837	-93.7643	-93.0475	-92.3333	-91.6217	-90.9127	-90.2063	-89.5024	-88.8012	-88.1025	-87.4065	-86.713	-86.0221	-85.3338	-84.6481	-83.965	-83.2845	-82.6066	-81.9313	-81.2585	-80.5883	-79.9208	-79.2558	-78.5934	-77.9336	-77.2764	-76.6218	-75.9698	-75.3204	-74.6735	-74.0293	-73.3876	-72.7485	-72.112	-71.4782	-70.8469	-70.2181	-69.592	-68.9685	-68.3476	-67.7292	-67.1134	-66.5003	-65.8897	-65.2817	-64.6763	-64.0735	-63.4733	-62.8756	-62.2806	-61.6882	-61.0983	-60.511	-59.9263	-59.3443	-58.7647	-58.1878	-57.6135	-57.0418	-56.4726	-55.9061	-55.3421	-54.7808	-54.222	-53.6658	-53.1122	-52.5612	-52.0127	-51.4669	-50.9236	-50.383	-49.8449	-49.3094	-48.7765	-48.2462	-47.7185	-47.1934	-46.6709	-46.1509	-45.6336	-45.1188	-44.6066	-44.097	-43.59	-43.0856	-42.5838	-42.0845	-41.5879	-41.0938	-40.6023	-40.1134	-39.6271	-39.1434	-38.6623	-38.1838	-37.7078	-37.2345	-36.7637	-36.2955	-35.8299	-35.3669	-34.9065	-34.4486	-33.9934	-33.5407	-33.0907	-32.6432	-32.1983	-31.756	-31.3163	-30.8791	-30.4446	-30.0126	-29.5832	-29.1565	-28.7323	-28.3107	-27.8917	-27.4752	-27.0614	-26.6502	-26.2415	-25.8355	-25.432	-25.0311	-24.6328	-24.2371	-23.844	-23.4535	-23.0656	-22.6802	-22.2975	-21.9174	-21.5399	-21.165	-20.7926	-20.4229	-20.0558	-19.6912	-19.3293	-18.97	-18.6132	-18.2591	-17.9076	-17.5588	-17.2125	-16.8687	-16.5276	-16.1892	-15.8534	-15.5201	-15.1895	-14.8614	-14.536	-14.2132	-13.8931	-13.5755	-13.2605	-12.9481	-12.6385	-12.3314	-12.0269	-11.725	-11.4258	-11.1291	-10.8351	-10.5438	-10.255	-9.96886	-9.68532	-9.40446	-9.12621	-8.85058	-8.57757	-8.30717	-8.03942	-7.77432	-7.51184	-7.25199	-6.99476	-6.74016	-6.48823	-6.23893	-5.99227	-5.74824	-5.50685	-5.26811	-5.03203	-4.7986	-4.56781	-4.33967	-4.11417	-3.89136	-3.6712	-3.4537	-3.23885	-3.02668	-2.81717	-2.61034	-2.40619	-2.20471	-2.00591	-1.80979	-1.61636	-1.42562	-1.23758	-1.05224	-0.869598	-0.689662	-0.512433	-0.337922	-0.166132	0.00292983	0.169258	0.332868	0.493739	0.651858	0.807218	0.959812	1.10965	1.25674	1.40105	1.54256	1.68126	1.81715	1.95028	2.0806	2.20808	2.3327	2.45445	2.57335	2.68949	2.80273	2.91304	3.02041	3.12482	3.22644	3.32517	3.4209	3.51359	3.60324	3.68987	3.7738	3.85461	3.93228	4.00678	4.07807	4.14658	4.21211	4.27435	4.33326	4.38878	4.441	4.49083	4.53718	4.58	4.6192	4.65472	4.68763	4.7176	4.74377	4.76605	4.78431	4.79864	4.81177	4.82076	4.82549	4.82579	4.82148	4.81514	4.80653	4.7932	4.77492	4.75143	4.72256	4.69618	4.66456	4.62738	4.58429	4.53483	4.48481	4.43515	4.3793	4.31677	4.24697	4.16916	4.10157	4.02784	3.94671	3.85744	3.75907	3.66194	3.57099	3.47199	3.36404	3.24596	3.11622	3.00382	2.88495	2.75588	2.61507	2.46046	2.30451	2.15854	1.99944	1.82463	1.63048	1.41161	1.22254	1.02294	0.799515	0.54436	0.244108	-0.0619546	-0.290458	-0.548382	-0.847353	-1.20871	-1.67874	-1.95438	-2.18006	-2.42824	-2.70601	-3.02505	-3.34241	-3.54054	-3.75015	-3.97313	-4.21207	-4.47064	-4.69854	-4.92337	-5.1618	-5.41649	-5.69121	-5.97216	-6.21224	-6.46608	-6.73637	-7.02691	-7.34337	-7.62202	-7.88985	-8.17382	-8.47754	-8.80635	-9.14793	-9.42887	-9.72527	-10.0404	-10.379	-10.7483	-11.0773	-11.3862	-11.7127	-12.0608	-12.4367	-12.8325	-13.1546	-13.493	-13.8512	-14.2342	-14.6495	-15.0285	-15.3806	-15.7508	-16.1432	-16.5637	-17.0102	-17.378	-17.7626	-18.167	-18.5958	-19.0559	-19.488	-19.8907	-20.3117	-20.7543	-21.2235	-21.7219	-22.1481	-22.5917	-23.0551	-23.5422	-24.058	-24.5578	-25.033	-25.5277	-26.0447	-26.5879	-27.1627	-27.6829	-28.2238	-28.788	-29.3786	-30	-30.6216	-31.2318	-31.8694	-32.5374	-33.2401	-33.9829	-34.7045	-35.4595	-36.2556	-37.0985	-37.995	-38.9274	-39.8863	-40.9125	-42.0171	-43.2138	-44.5204	-45.9027	-47.4268	-49.1349	-51.0783	-53.3331	-55.9935	-59.2298	-63.4436	-69.4554	-79.8161	-118.961
ENSG00000115350	-16.8116	-16.6454	-16.4798	-16.3148	-16.1504	-15.9867	-15.8235	-15.661	-15.4991	-15.3377	-15.177	-15.017	-14.8575	-14.6986	-14.5404	-14.3827	-14.2257	-14.0693	-13.9135	-13.7583	-13.6037	-13.4498	-13.2964	-13.1437	-12.9916	-12.8401	-12.6892	-12.5389	-12.3892	-12.2401	-12.0917	-11.9439	-11.7966	-11.65	-11.504	-11.3586	-11.2139	-11.0697	-10.9262	-10.7832	-10.6409	-10.4992	-10.3581	-10.2176	-10.0778	-9.93851	-9.79986	-9.66183	-9.52441	-9.38761	-9.25141	-9.11583	-8.98086	-8.84651	-8.71276	-8.57963	-8.44711	-8.31521	-8.18391	-8.05323	-7.92317	-7.79371	-7.66487	-7.53664	-7.40902	-7.28201	-7.15562	-7.02984	-6.90467	-6.78012	-6.65617	-6.53284	-6.41012	-6.28802	-6.16653	-6.04565	-5.92538	-5.80572	-5.68668	-5.56825	-5.45043	-5.33322	-5.21663	-5.10065	-4.98528	-4.87052	-4.75638	-4.64285	-4.52993	-4.41762	-4.30592	-4.19484	-4.08437	-3.97451	-3.86526	-3.75663	-3.64861	-3.5412	-3.4344	-3.32821	-3.22264	-3.11768	-3.01333	-2.90959	-2.80647	-2.70395	-2.60205	-2.50076	-2.40008	-2.30002	-2.20056	-2.10172	-2.00349	-1.90587	-1.80886	-1.71247	-1.61668	-1.52151	-1.42695	-1.333	-1.23966	-1.14693	-1.05482	-0.963313	-0.87242	-0.782138	-0.692468	-0.603408	-0.514959	-0.427122	-0.339895	-0.253279	-0.167274	-0.0818799	0.0029038	0.0870769	0.170639	0.253591	0.335933	0.417665	0.498786	0.579297	0.659198	0.738489	0.81717	0.895242	0.972703	1.04956	1.1258	1.20143	1.27646	1.35087	1.42468	1.49787	1.57046	1.64244	1.71381	1.78457	1.85473	1.92427	1.99321	2.06154	2.12926	2.19638	2.26288	2.32878	2.39407	2.45876	2.52284	2.58631	2.64917	2.71143	2.77308	2.83413	2.89457	2.9544	3.01362	3.07224	3.13026	3.18767	3.24447	3.30067	3.35626	3.41125	3.46564	3.51942	3.57258	3.62515	3.67711	3.72847	3.77923	3.82937	3.8789	3.92783	3.97617	4.0239	4.07101	4.11751	4.1634	4.2087	4.2534	4.29749	4.34093	4.38378	4.42602	4.46767	4.50872	4.54912	4.5889	4.62808	4.66666	4.70464	4.74201	4.77869	4.81478	4.85026	4.88515	4.91943	4.95305	4.98602	5.01839	5.05016	5.08133	5.11188	5.14172	5.17096	5.19959	5.22762	5.25504	5.28179	5.30788	5.33337	5.35825	5.38252	5.40618	5.42912	5.45146	5.47318	5.4943	5.5148	5.53465	5.55383	5.5724	5.59035	5.6077	5.62443	5.64046	5.65587	5.67067	5.68485	5.69841	5.71133	5.72358	5.73521	5.74622	5.75662	5.76639	5.77548	5.78394	5.79178	5.79899	5.80558	5.81152	5.8168	5.82145	5.82547	5.82887	5.83163	5.83372	5.83516	5.83598	5.83616	5.8357	5.83459	5.83281	5.83039	5.82733	5.82363	5.81929	5.81426	5.80858	5.80225	5.79527	5.78764	5.77935	5.77036	5.76071	5.75041	5.73945	5.72783	5.7155	5.70248	5.6888	5.67445	5.65942	5.64371	5.62725	5.61012	5.5923	5.57379	5.55458	5.53462	5.51394	5.49255	5.47045	5.44764	5.42409	5.39973	5.37464	5.34882	5.32226	5.29495	5.2668	5.23785	5.20812	5.17763	5.14635	5.11425	5.08121	5.04736	5.01269	4.97718	4.94084	4.90351	4.86523	4.82606	4.786	4.74502	4.70309	4.66	4.61594	4.57089	4.52482	4.47772	4.42942	4.37994	4.32933	4.27757	4.22463	4.17045	4.11489	4.05801	3.99979	3.94015	3.87906	3.81654	3.75251	3.68683	3.61943	3.55023	3.47912	3.40687	3.33256	3.25606	3.17723	3.0959	3.01308	2.92878	2.84162	2.75134	2.65768	2.56028	2.46447	2.36503	2.26135	2.15295	2.03922	1.92484	1.81178	1.69295	1.5675	1.43436	1.29213	1.16287	1.0279	0.883843	0.72888	0.56051	0.393753	0.242741	0.079775	-0.0980514	-0.294917	-0.517148	-0.693763	-0.874839	-1.07518	-1.30124	-1.56349	-1.82683	-2.02261	-2.2415	-2.49226	-2.79001	-3.16437	-3.40685	-3.6253	-3.87406	-4.167	-4.53069	-4.91251	-5.09859	-5.30228	-5.52909	-5.78779	-6.09345	-6.29164	-6.45321	-6.62499	-6.80919	-7.00889	-7.20717	-7.35193	-7.50301	-7.66139	-7.82832	-8.00541	-8.15704	-8.3	-8.44835	-8.6028	-8.76426	-8.92675	-9.06586	-9.20929	-9.35755	-9.51121	-9.67101	-9.81779	-9.95908	-10.1044	-10.2542	-10.4089	-10.5658	-10.7068	-10.8514	-10.9998	-11.1524	-11.3098	-11.4596	-11.6054	-11.7547	-11.9079	-12.0652	-12.2255	-12.3742	-12.5262	-12.6819	-12.8415	-13.0055	-13.1651	-13.3218	-13.4822	-13.6465	-13.8151	-13.9877	-14.1511	-14.3184	-14.4897	-14.6656	-14.8463	-15.0251	-15.2018	-15.3831	-15.5694	-15.761	-15.9584	-16.148	-16.343	-16.5437	-16.7506	-16.9645	-17.1791	-17.3931	-17.6144	-17.8435	-18.0814	-18.3289	-18.572	-18.8242	-19.0874	-19.3628	-19.6519	-19.9494	-20.2531	-20.5744	-20.9161	-21.2813	-21.6744	-22.0824	-22.5255	-23.0144	-23.5615	-24.1848	-24.9034	-25.7551	-26.8399	-28.3512	-30.8889	-40.2002
ENSG00000082146	-213.223	-212.018	-210.815	-209.616	-208.42	-207.228	-206.039	-204.853	-203.671	-202.492	-201.316	-200.144	-198.976	-197.81	-196.648	-195.49	-194.335	-193.183	-192.034	-190.889	-189.748	-188.61	-187.475	-186.343	-185.215	-184.09	-182.969	-181.851	-180.737	-179.625	-178.518	-177.413	-176.312	-175.215	-174.12	-173.03	-171.942	-170.858	-169.777	-168.7	-167.626	-166.555	-165.488	-164.425	-163.364	-162.307	-161.253	-160.203	-159.156	-158.113	-157.073	-156.036	-155.003	-153.973	-152.946	-151.923	-150.903	-149.887	-148.874	-147.864	-146.858	-145.855	-144.856	-143.86	-142.867	-141.878	-140.892	-139.909	-138.93	-137.954	-136.982	-136.013	-135.047	-134.085	-133.126	-132.17	-131.218	-130.27	-129.324	-128.382	-127.444	-126.509	-125.577	-124.648	-123.723	-122.802	-121.883	-120.968	-120.057	-119.149	-118.244	-117.343	-116.445	-115.55	-114.659	-113.771	-112.887	-112.006	-111.128	-110.254	-109.383	-108.515	-107.651	-106.79	-105.933	-105.079	-104.228	-103.381	-102.537	-101.697	-100.86	-100.026	-99.1956	-98.3686	-97.5451	-96.7249	-95.9081	-95.0946	-94.2846	-93.4779	-92.6746	-91.8747	-91.0782	-90.285	-89.4953	-88.7089	-87.9258	-87.1462	-86.37	-85.5971	-84.8276	-84.0614	-83.2987	-82.5393	-81.7833	-81.0307	-80.2815	-79.5356	-78.7931	-78.054	-77.3183	-76.5859	-75.8569	-75.1313	-74.4091	-73.6902	-72.9747	-72.2626	-71.5538	-70.8485	-70.1464	-69.4478	-68.7525	-68.0606	-67.3721	-66.687	-66.0052	-65.3268	-64.6517	-63.98	-63.3117	-62.6467	-61.9852	-61.3269	-60.6721	-60.0206	-59.3724	-58.7277	-58.0863	-57.4482	-56.8135	-56.1822	-55.5542	-54.9296	-54.3084	-53.6905	-53.076	-52.4648	-51.857	-51.2525	-50.6514	-50.0536	-49.4592	-48.8682	-48.2805	-47.6961	-47.1151	-46.5375	-45.9632	-45.3922	-44.8246	-44.2604	-43.6995	-43.142	-42.5878	-42.0369	-41.4895	-40.9454	-40.4046	-39.8672	-39.333	-38.8023	-38.275	-37.751	-37.2304	-36.713	-36.199	-35.6885	-35.1814	-34.6775	-34.177	-33.6799	-33.1861	-32.6958	-32.2089	-31.7252	-31.2449	-30.768	-30.2945	-29.8245	-29.3578	-28.8944	-28.4343	-27.9776	-27.5246	-27.0748	-26.6284	-26.1853	-25.7455	-25.3092	-24.8764	-24.4469	-24.0207	-23.5979	-23.1783	-22.7624	-22.3498	-21.9406	-21.5346	-21.132	-20.7328	-20.3371	-19.9447	-19.5557	-19.1699	-18.7874	-18.4085	-18.0329	-17.6606	-17.2917	-16.926	-16.5637	-16.2049	-15.8493	-15.4971	-15.1482	-14.8025	-14.4603	-14.1214	-13.7859	-13.4536	-13.1246	-12.7989	-12.4766	-12.1576	-11.8419	-11.5295	-11.2203	-10.9145	-10.612	-10.3128	-10.0168	-9.72413	-9.43471	-9.1486	-8.86575	-8.58615	-8.3098	-8.03671	-7.76687	-7.50029	-7.23694	-6.97683	-6.71996	-6.4663	-6.21586	-5.96863	-5.72463	-5.48383	-5.24625	-5.01181	-4.78056	-4.5525	-4.32764	-4.10597	-3.88745	-3.67199	-3.45971	-3.2506	-3.04466	-2.84189	-2.6421	-2.4454	-2.25184	-2.06144	-1.87418	-1.68999	-1.50863	-1.3304	-1.1553	-0.983333	-0.814487	-0.648383	-0.485221	-0.325172	-0.168235	-0.0144088	0.136436	0.284829	0.430119	0.572305	0.711389	0.847369	0.980936	1.11179	1.23954	1.36418	1.48571	1.60431	1.72108	1.83473	1.94525	2.05265	2.15691	2.25918	2.35908	2.45582	2.54939	2.63978	2.72715	2.81365	2.89692	2.97694	3.05371	3.12724	3.19917	3.2692	3.33588	3.39921	3.45919	3.51587	3.5727	3.62605	3.67592	3.72231	3.76522	3.80651	3.84614	3.88215	3.91453	3.94331	3.96847	3.99317	4.01423	4.03156	4.04517	4.05507	4.0619	4.06579	4.06592	4.06232	4.05498	4.04392	4.02691	4.00609	3.98166	3.95362	3.92197	3.88323	3.83567	3.78476	3.73049	3.67285	3.61182	3.53251	3.44763	3.35946	3.26798	3.17319	3.06676	2.94055	2.81019	2.67564	2.53684	2.39374	2.22726	2.05021	1.86626	1.67497	1.47584	1.26755	1.04815	0.81808	0.575987	0.320086	0.0479648	-0.211761	-0.476275	-0.756351	-1.05506	-1.37686	-1.7077	-1.99696	-2.3032	-2.63004	-2.98282	-3.36997	-3.71096	-4.0381	-4.3861	-4.76036	-5.16938	-5.5986	-5.94363	-6.30866	-6.69855	-7.1208	-7.58789	-7.99962	-8.38037	-8.78387	-9.21626	-9.68734	-10.1893	-10.5864	-11.004	-11.4471	-11.9229	-12.4436	-12.9172	-13.3523	-13.8101	-14.2962	-14.8192	-15.3787	-15.8354	-16.313	-16.8155	-17.3494	-17.9248	-18.4668	-18.9707	-19.4977	-20.0526	-20.6426	-21.2731	-21.8113	-22.3718	-22.9584	-23.5765	-24.2346	-24.8739	-25.4801	-26.1124	-26.775	-27.4743	-28.22	-28.8894	-29.5867	-30.316	-31.0826	-31.894	-32.7061	-33.4983	-34.328	-35.2004	-36.1227	-37.1047	-38.0474	-39.0348	-40.0791	-41.1888	-42.3754	-43.6088	-44.8676	-46.2177	-47.6748	-49.2592	-50.9979	-52.8207	-54.8307	-57.0876	-59.6611	-62.655	-66.1867	-70.4673	-76.047	-84.0155	-97.7563	-149.612
ENSG00000161021	-48.15	-47.9365	-47.7237	-47.5115	-47.3	-47.0891	-46.8789	-46.6693	-46.4603	-46.2521	-46.0444	-45.8375	-45.6312	-45.4255	-45.2205	-45.0161	-44.8124	-44.6093	-44.4069	-44.2052	-44.0041	-43.8036	-43.6038	-43.4046	-43.2061	-43.0083	-42.8111	-42.6146	-42.4187	-42.2234	-42.0288	-41.8349	-41.6416	-41.449	-41.257	-41.0656	-40.875	-40.6849	-40.4956	-40.3068	-40.1187	-39.9313	-39.7445	-39.5584	-39.3729	-39.1881	-39.004	-38.8204	-38.6376	-38.4554	-38.2738	-38.0929	-37.9126	-37.733	-37.554	-37.3757	-37.1981	-37.0211	-36.8447	-36.669	-36.4939	-36.3195	-36.1458	-35.9727	-35.8002	-35.6284	-35.4573	-35.2868	-35.1169	-34.9477	-34.7791	-34.6112	-34.444	-34.2774	-34.1114	-33.9461	-33.7815	-33.6175	-33.4541	-33.2914	-33.1294	-32.968	-32.8072	-32.6471	-32.4876	-32.3288	-32.1707	-32.0132	-31.8563	-31.7001	-31.5445	-31.3896	-31.2353	-31.0817	-30.9287	-30.7764	-30.6247	-30.4737	-30.3233	-30.1736	-30.0245	-29.8761	-29.7283	-29.5811	-29.4346	-29.2888	-29.1436	-28.999	-28.8551	-28.7118	-28.5692	-28.4272	-28.2859	-28.1452	-28.0051	-27.8657	-27.7269	-27.5888	-27.4514	-27.3145	-27.1783	-27.0428	-26.9079	-26.7736	-26.64	-26.507	-26.3747	-26.243	-26.1119	-25.9815	-25.8517	-25.7225	-25.594	-25.4662	-25.3389	-25.2123	-25.0864	-24.961	-24.8363	-24.7123	-24.5889	-24.4661	-24.3439	-24.2224	-24.1015	-23.9812	-23.8616	-23.7426	-23.6242	-23.5064	-23.3893	-23.2728	-23.1569	-23.0417	-22.927	-22.813	-22.6996	-22.5869	-22.4747	-22.3632	-22.2523	-22.142	-22.0323	-21.9232	-21.8148	-21.7069	-21.5997	-21.4931	-21.3871	-21.2816	-21.1768	-21.0726	-20.9691	-20.8661	-20.7637	-20.6619	-20.5607	-20.4601	-20.3601	-20.2607	-20.1619	-20.0637	-19.9661	-19.869	-19.7725	-19.6767	-19.5815	-19.4868	-19.3927	-19.2992	-19.2062	-19.1139	-19.0222	-18.931	-18.8404	-18.7504	-18.661	-18.5722	-18.484	-18.3963	-18.3092	-18.2227	-18.1369	-18.0517	-17.967	-17.8828	-17.7992	-17.7164	-17.6342	-17.5525	-17.4714	-17.3908	-17.3108	-17.2317	-17.1532	-17.0752	-16.9977	-16.9208	-16.8447	-16.7693	-16.6945	-16.6202	-16.5464	-16.4732	-16.401	-16.3294	-16.2583	-16.1877	-16.1177	-16.0485	-15.98	-15.9121	-15.8447	-15.7778	-15.7114	-15.6461	-15.5813	-15.517	-15.4532	-15.3899	-15.3274	-15.2655	-15.2042	-15.1434	-15.0831	-15.0233	-14.9643	-14.9058	-14.8478	-14.7903	-14.7333	-14.6769	-14.6212	-14.5658	-14.511	-14.4567	-14.4028	-14.3495	-14.2967	-14.2444	-14.1925	-14.1411	-14.0901	-14.0396	-13.9896	-13.94	-13.8908	-13.842	-13.7936	-13.7456	-13.698	-13.6508	-13.604	-13.5576	-13.5113	-13.4654	-13.42	-13.3749	-13.3302	-13.2854	-13.241	-13.1969	-13.1532	-13.1098	-13.0666	-13.0231	-12.98	-12.9372	-12.8948	-12.8528	-12.8101	-12.7675	-12.7252	-12.6833	-12.6417	-12.6	-12.5572	-12.5148	-12.4728	-12.4312	-12.39	-12.347	-12.3038	-12.2609	-12.2186	-12.1766	-12.1343	-12.0892	-12.0446	-12.0007	-11.9573	-11.9145	-11.8681	-11.8207	-11.774	-11.7282	-11.6831	-11.6373	-11.5855	-11.5348	-11.4852	-11.4367	-11.3892	-11.3353	-11.2786	-11.2236	-11.1703	-11.1185	-11.0662	-11.0011	-10.9385	-10.8784	-10.8206	-10.765	-10.6977	-10.6245	-10.5552	-10.4893	-10.4266	-10.3647	-10.2764	-10.1943	-10.1175	-10.0455	-9.97784	-9.88984	-9.78974	-9.69818	-9.61392	-9.53596	-9.46254	-9.33657	-9.2246	-9.12398	-9.03278	-8.94952	-8.83236	-8.69149	-8.5688	-8.46037	-8.36349	-8.27616	-8.09675	-7.9436	-7.81259	-7.69853	-7.59789	-7.44434	-7.24786	-7.0868	-6.951	-6.83417	-6.73217	-6.48812	-6.28636	-6.12294	-5.98651	-5.87015	-5.68151	-5.42355	-5.2251	-5.0652	-4.9324	-4.81975	-4.52198	-4.27972	-4.09249	-3.94149	-3.81622	-3.61542	-3.32115	-3.10415	-2.93443	-2.79677	-2.68235	-2.39069	-2.14623	-1.96041	-1.81271	-1.69187	-1.5236	-1.26395	-1.07026	-0.918391	-0.795517	-0.694	-0.487284	-0.299929	-0.153433	-0.0353864	0.0616396	0.171242	0.335767	0.465635	0.570677	0.656997	0.728644	0.838162	0.943736	1.02976	1.10053	1.15905	1.21541	1.2912	1.35326	1.40413	1.44568	1.47932	1.5179	1.55406	1.58275	1.60496	1.62147	1.63346	1.64393	1.64983	1.65159	1.64955	1.64401	1.63249	1.61659	1.59818	1.57737	1.55425	1.52803	1.49176	1.45395	1.41461	1.37374	1.33134	1.28125	1.22536	1.16832	1.11011	1.05068	0.989456	0.916659	0.842725	0.7676	0.691224	0.613535	0.529311	0.438958	0.347095	0.253637	0.158492	0.0615564	-0.0455333	-0.154764	-0.266261	-0.380177	-0.496681	-0.618975	-0.74772	-0.879863	-1.01568	-1.15549	-1.29964	-1.45279	-1.61157	-1.77631	-1.94769	-2.1265	-2.31474	-2.51401	-2.72426	-2.9472	-3.18497	-3.4403	-3.71754	-4.02076	-4.3564	-4.73374	-5.16654	-5.67628	-6.29976	-7.10773	-8.25996	-10.2611	-18.0979
ENSG00000136738	-757.331	-753.799	-750.276	-746.761	-743.254	-739.755	-736.265	-732.783	-729.309	-725.844	-722.387	-718.938	-715.498	-712.066	-708.642	-705.227	-701.82	-698.421	-695.031	-691.649	-688.275	-684.91	-681.553	-678.204	-674.863	-671.531	-668.208	-664.892	-661.585	-658.286	-654.996	-651.713	-648.44	-645.174	-641.917	-638.668	-635.427	-632.195	-628.971	-625.756	-622.549	-619.35	-616.159	-612.977	-609.803	-606.637	-603.48	-600.331	-597.19	-594.058	-590.934	-587.818	-584.711	-581.612	-578.521	-575.438	-572.364	-569.299	-566.241	-563.192	-560.151	-557.119	-554.095	-551.079	-548.071	-545.072	-542.081	-539.099	-536.125	-533.159	-530.201	-527.252	-524.311	-521.378	-518.454	-515.538	-512.631	-509.731	-506.84	-503.958	-501.083	-498.217	-495.36	-492.51	-489.669	-486.836	-484.012	-481.196	-478.388	-475.589	-472.798	-470.015	-467.24	-464.474	-461.716	-458.967	-456.226	-453.493	-450.768	-448.052	-445.344	-442.644	-439.953	-437.27	-434.595	-431.929	-429.271	-426.621	-423.98	-421.347	-418.722	-416.106	-413.498	-410.898	-408.307	-405.723	-403.149	-400.582	-398.024	-395.474	-392.933	-390.399	-387.874	-385.358	-382.849	-380.35	-377.858	-375.375	-372.899	-370.433	-367.974	-365.524	-363.083	-360.649	-358.224	-355.807	-353.399	-350.998	-348.606	-346.223	-343.847	-341.481	-339.122	-336.771	-334.429	-332.096	-329.77	-327.453	-325.144	-322.844	-320.551	-318.268	-315.992	-313.725	-311.466	-309.215	-306.972	-304.738	-302.513	-300.295	-298.086	-295.885	-293.692	-291.508	-289.332	-287.164	-285.005	-282.853	-280.71	-278.576	-276.45	-274.332	-272.222	-270.12	-268.027	-265.942	-263.866	-261.797	-259.737	-257.686	-255.642	-253.607	-251.58	-249.561	-247.551	-245.549	-243.555	-241.569	-239.592	-237.623	-235.662	-233.71	-231.766	-229.83	-227.902	-225.982	-224.071	-222.169	-220.274	-218.388	-216.51	-214.64	-212.778	-210.925	-209.08	-207.244	-205.415	-203.595	-201.783	-199.98	-198.185	-196.398	-194.619	-192.849	-191.087	-189.333	-187.587	-185.85	-184.121	-182.401	-180.689	-178.985	-177.289	-175.602	-173.923	-172.252	-170.59	-168.936	-167.29	-165.652	-164.023	-162.403	-160.79	-159.186	-157.59	-156.002	-154.423	-152.852	-151.289	-149.734	-148.188	-146.65	-145.12	-143.599	-142.086	-140.581	-139.084	-137.596	-136.116	-134.644	-133.18	-131.725	-130.278	-128.839	-127.408	-125.985	-124.571	-123.165	-121.767	-120.377	-118.996	-117.623	-116.257	-114.901	-113.552	-112.211	-110.879	-109.554	-108.238	-106.93	-105.63	-104.338	-103.055	-101.779	-100.512	-99.2523	-98.001	-96.7578	-95.5227	-94.2955	-93.0764	-91.8654	-90.6624	-89.4675	-88.2806	-87.1015	-85.9304	-84.7674	-83.6125	-82.4656	-81.3263	-80.1949	-79.0715	-77.9562	-76.8489	-75.7493	-74.6572	-73.5731	-72.4969	-71.4288	-70.3688	-69.3157	-68.2703	-67.233	-66.2037	-65.1823	-64.1686	-63.1614	-62.1623	-61.1711	-60.188	-59.213	-58.2441	-57.2824	-56.3288	-55.3833	-54.4459	-53.516	-52.591	-51.6741	-50.7654	-49.865	-48.9727	-48.0852	-47.204	-46.3312	-45.4668	-44.6107	-43.7622	-42.9154	-42.0773	-41.2478	-40.427	-39.6149	-38.8051	-38.0001	-37.2043	-36.4175	-35.6398	-34.8701	-34.0962	-33.3322	-32.578	-31.8335	-31.0985	-30.3623	-29.6279	-28.9044	-28.1914	-27.4888	-26.796	-26.0882	-25.3929	-24.7096	-24.0379	-23.3774	-22.7109	-22.0408	-21.3848	-20.7422	-20.1123	-19.4945	-18.8473	-18.216	-17.6005	-16.9997	-16.4127	-15.8144	-15.2047	-14.6143	-14.0414	-13.4843	-12.9418	-12.3567	-11.7901	-11.2442	-10.7167	-10.2058	-9.68223	-9.13965	-8.62165	-8.12474	-7.64643	-7.18492	-6.68102	-6.19491	-5.73204	-5.28931	-4.86454	-4.43582	-3.9913	-3.57018	-3.16934	-2.78656	-2.4202	-2.04059	-1.67424	-1.32593	-0.994018	-0.677285	-0.372421	-0.0760994	0.206413	0.475784	0.732553	0.977159	1.19818	1.4054	1.60259	1.78983	1.96715	2.12783	2.25849	2.38041	2.49356	2.59787	2.69331	2.7597	2.80902	2.84898	2.87953	2.90059	2.90823	2.88961	2.85997	2.81913	2.76685	2.7029	2.62255	2.52714	2.41825	2.29533	2.15772	2.00613	1.84757	1.6733	1.48236	1.27357	1.04546	0.814245	0.575318	0.317289	0.0384706	-0.263327	-0.586521	-0.891545	-1.21788	-1.56763	-1.94355	-2.34943	-2.75112	-3.15026	-3.57537	-4.02961	-4.51739	-5.0411	-5.5215	-6.03074	-6.57232	-7.15105	-7.77388	-8.39435	-9.00276	-9.64771	-10.3344	-11.0702	-11.8663	-12.5985	-13.3735	-14.1972	-15.0776	-16.0265	-16.9903	-17.9404	-18.9512	-20.032	-21.1961	-22.464	-23.6782	-24.9679	-26.3541	-27.8539	-29.4927	-31.2184	-32.9768	-34.8928	-36.9967	-39.3307	-41.9592	-44.6981	-47.7574	-51.2528	-55.3173	-60.1565	-65.9703	-73.0576	-82.5045	-96.3501	-121.019	-219.809
ENSG00000131264	-10.0078	-9.89623	-9.78503	-9.67424	-9.56386	-9.45389	-9.34433	-9.23519	-9.12645	-9.01812	-8.91021	-8.8027	-8.69561	-8.58892	-8.48265	-8.37678	-8.27133	-8.16629	-8.06165	-7.95743	-7.85362	-7.75022	-7.64723	-7.54465	-7.44248	-7.34072	-7.23937	-7.13843	-7.0379	-6.93779	-6.83808	-6.73878	-6.63989	-6.54141	-6.44334	-6.34568	-6.24844	-6.1516	-6.05518	-5.95917	-5.86356	-5.76837	-5.67359	-5.57921	-5.48525	-5.39169	-5.29855	-5.20582	-5.1135	-5.02158	-4.93008	-4.83899	-4.74831	-4.65804	-4.56818	-4.47873	-4.38969	-4.30106	-4.21284	-4.12503	-4.03764	-3.95065	-3.86407	-3.7779	-3.69215	-3.6068	-3.52187	-3.43734	-3.35323	-3.26952	-3.18622	-3.10334	-3.02086	-2.93879	-2.85714	-2.77589	-2.69505	-2.61463	-2.53461	-2.45501	-2.37581	-2.29703	-2.21865	-2.14068	-2.06313	-1.98598	-1.90925	-1.83292	-1.757	-1.6815	-1.6064	-1.53172	-1.45744	-1.38358	-1.31013	-1.23708	-1.16445	-1.09222	-1.0204	-0.948997	-0.878	-0.807412	-0.737233	-0.667462	-0.598101	-0.529148	-0.460606	-0.392473	-0.324752	-0.25744	-0.190538	-0.124045	-0.0579618	0.00771358	0.0729806	0.137838	0.202287	0.266327	0.329958	0.393178	0.45599	0.518393	0.580387	0.641972	0.703149	0.763917	0.824277	0.884228	0.943771	1.00291	1.06163	1.11995	1.17786	1.23536	1.29245	1.34914	1.40542	1.46129	1.51675	1.5718	1.62645	1.68069	1.73453	1.78795	1.84097	1.89358	1.94579	1.99759	2.04898	2.09996	2.15054	2.20072	2.25048	2.29985	2.3488	2.39735	2.4455	2.49324	2.54057	2.5875	2.63402	2.68014	2.72586	2.77117	2.81608	2.86058	2.90468	2.94838	2.99167	3.03456	3.07704	3.11913	3.16081	3.20208	3.24296	3.28343	3.3235	3.36318	3.40245	3.44132	3.47978	3.51784	3.55551	3.59277	3.62964	3.6661	3.70215	3.73781	3.77307	3.80794	3.8424	3.87645	3.9101	3.94335	3.97621	4.00868	4.04072	4.07236	4.10361	4.13446	4.16492	4.19498	4.2246	4.25382	4.28266	4.3111	4.33915	4.36676	4.39394	4.42074	4.44715	4.47316	4.49877	4.52391	4.54865	4.573	4.59695	4.62052	4.64363	4.6663	4.68858	4.71046	4.73196	4.75305	4.77363	4.79383	4.81362	4.83303	4.85204	4.8706	4.8887	4.90641	4.92373	4.94065	4.95718	4.9732	4.98882	5.00405	5.01889	5.03333	5.04733	5.06088	5.07404	5.0868	5.09917	5.11114	5.12263	5.13373	5.14442	5.15473	5.16464	5.17411	5.18316	5.1918	5.20005	5.20791	5.21537	5.22238	5.22898	5.23519	5.24101	5.24643	5.25144	5.25601	5.26019	5.26398	5.26737	5.27037	5.27293	5.27508	5.27685	5.27822	5.2792	5.27977	5.27991	5.27966	5.27902	5.27798	5.27656	5.2747	5.27244	5.26978	5.26674	5.26331	5.25947	5.2552	5.25053	5.24548	5.24004	5.23422	5.22794	5.22126	5.21419	5.20673	5.19889	5.19064	5.18192	5.17281	5.16332	5.15344	5.14318	5.13243	5.12125	5.10969	5.09775	5.08541	5.07266	5.05936	5.04567	5.03159	5.01713	5.00228	4.98685	4.97094	4.95464	4.93795	4.92086	4.90333	4.88506	4.86639	4.84732	4.82785	4.80798	4.78735	4.7661	4.74443	4.72234	4.69982	4.6768	4.65266	4.62806	4.60302	4.57751	4.55156	4.5245	4.4965	4.46799	4.43898	4.40945	4.37931	4.34723	4.31456	4.28128	4.2474	4.2129	4.17669	4.13884	4.10023	4.06086	4.02071	3.97971	3.9353	3.8899	3.84346	3.79593	3.74728	3.69604	3.64193	3.58632	3.52913	3.47024	3.40956	3.34469	3.27746	3.20778	3.13543	3.06016	2.98191	2.90042	2.81507	2.72538	2.6308	2.53062	2.43235	2.32885	2.21846	2.09996	1.97177	1.84261	1.72009	1.58726	1.44177	1.28034	1.09815	0.95074	0.79777	0.627133	0.43313	0.206696	-0.0184905	-0.179811	-0.360768	-0.568149	-0.813096	-1.11588	-1.30343	-1.46889	-1.65453	-1.86744	-2.11937	-2.37106	-2.51153	-2.6644	-2.83283	-3.02145	-3.23736	-3.38957	-3.52393	-3.66865	-3.82608	-3.99954	-4.17419	-4.30207	-4.43847	-4.58512	-4.74432	-4.9193	-5.06309	-5.19675	-5.33958	-5.49352	-5.6612	-5.83356	-5.96583	-6.10655	-6.25738	-6.4206	-6.59934	-6.7509	-6.88955	-7.03739	-7.19634	-7.36901	-7.54935	-7.68544	-7.82972	-7.98376	-8.14968	-8.33042	-8.48705	-8.62745	-8.7763	-8.93524	-9.10649	-9.28715	-9.42381	-9.56769	-9.72007	-9.8826	-10.0575	-10.214	-10.3538	-10.5009	-10.6564	-10.8219	-10.9972	-11.1348	-11.2786	-11.4296	-11.589	-11.7584	-11.9158	-12.0589	-12.2086	-12.3657	-12.5314	-12.7075	-12.8532	-13.0052	-13.1643	-13.3315	-13.5084	-13.6787	-13.8375	-14.0037	-14.1784	-14.3631	-14.5593	-14.7156	-14.8753	-15.0419	-15.2161	-15.3989	-15.5814	-15.759	-15.9458	-16.1431	-16.3527	-16.5765	-16.8056	-17.0522	-17.3218	-17.6206	-17.9576	-18.3408	-18.7877	-19.3513	-20.13	-21.4335	-26.3275
ENSG00000213782	-98.788	-98.174	-97.5618	-96.9514	-96.3428	-95.7361	-95.1311	-94.528	-93.9267	-93.3272	-92.7295	-92.1336	-91.5395	-90.9473	-90.3569	-89.7683	-89.1815	-88.5965	-88.0133	-87.432	-86.8524	-86.2747	-85.6988	-85.1247	-84.5524	-83.9819	-83.4133	-82.8464	-82.2814	-81.7182	-81.1568	-80.5973	-80.0395	-79.4835	-78.9294	-78.3771	-77.8266	-77.2779	-76.731	-76.186	-75.6427	-75.1013	-74.5617	-74.0239	-73.4879	-72.9537	-72.4213	-71.8908	-71.3621	-70.8351	-70.31	-69.7867	-69.2653	-68.7456	-68.2278	-67.7117	-67.1975	-66.6851	-66.1745	-65.6657	-65.1588	-64.6536	-64.1503	-63.6488	-63.1491	-62.6512	-62.1551	-61.6608	-61.1684	-60.6777	-60.1889	-59.7019	-59.2167	-58.7333	-58.2517	-57.772	-57.294	-56.8179	-56.3436	-55.871	-55.4003	-54.9315	-54.4644	-53.9991	-53.5357	-53.074	-52.6142	-52.1562	-51.7	-51.2456	-50.7931	-50.3423	-49.8933	-49.4462	-49.0009	-48.5573	-48.1156	-47.6757	-47.2376	-46.8014	-46.3669	-45.9342	-45.5034	-45.0744	-44.6471	-44.2217	-43.7981	-43.3763	-42.9563	-42.5381	-42.1218	-41.7072	-41.2944	-40.8835	-40.4743	-40.067	-39.6615	-39.2577	-38.8558	-38.4557	-38.0574	-37.6609	-37.2662	-36.8733	-36.4822	-36.0929	-35.7055	-35.3198	-34.9359	-34.5538	-34.1736	-33.7951	-33.4184	-33.0436	-32.6705	-32.2992	-31.9298	-31.5621	-31.1962	-30.8321	-30.4699	-30.1094	-29.7507	-29.3938	-29.0387	-28.6854	-28.3339	-27.9842	-27.6362	-27.2901	-26.9457	-26.6032	-26.2624	-25.9234	-25.5862	-25.2508	-24.9172	-24.5853	-24.2553	-23.927	-23.6005	-23.2758	-22.9528	-22.6317	-22.3123	-21.9947	-21.6788	-21.3648	-21.0525	-20.742	-20.4332	-20.1262	-19.821	-19.5176	-19.2159	-18.916	-18.6179	-18.3215	-18.0268	-17.734	-17.4429	-17.1535	-16.866	-16.5801	-16.296	-16.0137	-15.7332	-15.4544	-15.1774	-14.9021	-14.6285	-14.3568	-14.0868	-13.8186	-13.552	-13.2873	-13.0243	-12.7632	-12.5038	-12.2461	-11.9901	-11.7359	-11.4837	-11.2332	-10.9844	-10.7374	-10.492	-10.2487	-10.0072	-9.76745	-9.52941	-9.29308	-9.05854	-8.82623	-8.59564	-8.36676	-8.1396	-7.91415	-7.69084	-7.46954	-7.24997	-7.03211	-6.81597	-6.60161	-6.3897	-6.17953	-5.97108	-5.76436	-5.55936	-5.35653	-5.15579	-4.9568	-4.75954	-4.56402	-4.37025	-4.17895	-3.98941	-3.80161	-3.61556	-3.43125	-3.24904	-3.06891	-2.89054	-2.71393	-2.53908	-2.36597	-2.19522	-2.02624	-1.85904	-1.69359	-1.52992	-1.36824	-1.20863	-1.05079	-0.894728	-0.740439	-0.587923	-0.437619	-0.289132	-0.142428	0.00249294	0.145632	0.286818	0.425964	0.563317	0.698879	0.832649	0.96463	1.09447	1.22247	1.34866	1.47306	1.59565	1.71632	1.83493	1.95173	2.06673	2.17991	2.29128	2.40052	2.50789	2.61343	2.71714	2.81903	2.91897	3.01682	3.11282	3.20698	3.2993	3.38978	3.47808	3.56442	3.6489	3.73152	3.81227	3.89102	3.96752	4.04214	4.11485	4.18567	4.25459	4.32116	4.38564	4.44819	4.50879	4.56744	4.62398	4.67797	4.72996	4.77994	4.8279	4.87384	4.91711	4.95802	4.99682	5.03351	5.06807	5.1003	5.12942	5.15629	5.18091	5.20322	5.22322	5.24008	5.25404	5.2655	5.27442	5.28076	5.28431	5.2841	5.28103	5.27503	5.26601	5.25386	5.23817	5.21887	5.19601	5.16944	5.13897	5.10447	5.06697	5.02498	4.97818	4.92618	4.86855	4.8082	4.74469	4.67467	4.5974	4.51197	4.41746	4.33049	4.23459	4.12834	4.0099	3.87674	3.7463	3.62323	3.48565	3.3301	3.15146	2.94173	2.78986	2.62184	2.42894	2.20204	1.92524	1.66083	1.46766	1.24348	0.974825	0.636048	0.168008	-0.0742079	-0.318392	-0.612802	-0.989374	-1.52805	-2.12864	-2.38137	-2.68388	-3.06759	-3.61059	-4.63543	-5.1062	-5.40494	-5.77517	-6.27817	-7.12658	-8.72974	-9.01885	-9.36684	-9.81628	-10.4882	-12.1905	-13.757	-14.0824	-14.4831	-15.0268	-15.9639	-18.8143	-19.1196	-19.4804	-19.9351	-20.587	-21.9945	-23.205	-23.5413	-23.9453	-24.4717	-25.2985	-26.9748	-27.2975	-27.6728	-28.1352	-28.7734	-29.9967	-31.0722	-31.428	-31.8487	-32.3848	-33.1929	-34.8045	-35.1466	-35.5384	-35.8784	-36.0492	-36.2225	-36.3983	-36.5767	-36.7576	-36.9413	-37.1276	-37.3166	-37.5085	-37.7031	-37.9007	-38.1012	-38.3046	-38.5112	-38.7209	-38.9337	-39.1499	-39.3694	-39.5923	-39.8188	-40.0489	-40.2827	-40.5204	-40.762	-41.0077	-41.2576	-41.5119	-41.7706	-42.034	-42.3023	-42.5756	-42.8541	-43.1381	-43.4278	-43.7234	-44.0253	-44.3337	-44.649	-44.9715	-45.3016	-45.6397	-45.9864	-46.3422	-46.7075	-47.0832	-47.4698	-47.8682	-48.2792	-48.7039	-49.1434	-49.5989	-50.072	-50.5643	-51.0777	-51.6144	-52.1772	-52.769	-53.3937	-54.0555	-54.7598	-55.5134	-56.3245	-57.2036	-58.1644	-59.2251	-60.4105	-61.7558	-63.3129	-65.1633	-67.4445	-70.4163	-74.6622	-81.9982	-109.811
ENSG00000075785	-79.6373	-79.2679	-78.8994	-78.5318	-78.1652	-77.7995	-77.4346	-77.0707	-76.7078	-76.3457	-75.9846	-75.6244	-75.2651	-74.9067	-74.5492	-74.1927	-73.8371	-73.4824	-73.1286	-72.7757	-72.4238	-72.0728	-71.7227	-71.3735	-71.0252	-70.6779	-70.3314	-69.9859	-69.6413	-69.2977	-68.9549	-68.6131	-68.2722	-67.9322	-67.5931	-67.2549	-66.9177	-66.5814	-66.246	-65.9115	-65.578	-65.2453	-64.9136	-64.5828	-64.2529	-63.9239	-63.5959	-63.2688	-62.9426	-62.6173	-62.2929	-61.9695	-61.6469	-61.3253	-61.0046	-60.6849	-60.366	-60.0481	-59.731	-59.4149	-59.0998	-58.7855	-58.4722	-58.1597	-57.8482	-57.5377	-57.228	-56.9192	-56.6114	-56.3045	-55.9985	-55.6935	-55.3893	-55.0861	-54.7837	-54.4824	-54.1819	-53.8823	-53.5837	-53.286	-52.9891	-52.6933	-52.3983	-52.1042	-51.8111	-51.5189	-51.2276	-50.9372	-50.6478	-50.3592	-50.0716	-49.7849	-49.4991	-49.2143	-48.9303	-48.6473	-48.3652	-48.084	-47.8037	-47.5243	-47.2459	-46.9684	-46.6918	-46.4161	-46.1413	-45.8675	-45.5945	-45.3225	-45.0514	-44.7812	-44.5119	-44.2436	-43.9762	-43.7096	-43.444	-43.1794	-42.9156	-42.6527	-42.3908	-42.1298	-41.8697	-41.6105	-41.3522	-41.0949	-40.8384	-40.5829	-40.3283	-40.0746	-39.8218	-39.57	-39.319	-39.069	-38.8199	-38.5716	-38.3244	-38.078	-37.8325	-37.588	-37.3443	-37.1016	-36.8598	-36.6189	-36.3789	-36.1398	-35.9017	-35.6644	-35.4281	-35.1927	-34.9582	-34.7246	-34.4919	-34.2601	-34.0292	-33.7992	-33.5702	-33.342	-33.1148	-32.8885	-32.6631	-32.4386	-32.215	-31.9923	-31.7705	-31.5496	-31.3296	-31.1105	-30.8924	-30.6751	-30.4587	-30.2433	-30.0287	-29.8151	-29.6024	-29.3905	-29.1796	-28.9695	-28.7604	-28.5522	-28.3448	-28.1384	-27.9328	-27.7282	-27.5245	-27.3216	-27.1197	-26.9186	-26.7185	-26.5192	-26.3209	-26.1234	-25.9268	-25.7312	-25.5364	-25.3426	-25.1496	-24.9575	-24.7663	-24.576	-24.3867	-24.1982	-24.0105	-23.8238	-23.6381	-23.4532	-23.2692	-23.086	-22.9038	-22.7225	-22.5422	-22.3627	-22.1841	-22.0063	-21.8295	-21.6537	-21.4788	-21.3047	-21.1315	-20.9592	-20.7879	-20.6175	-20.448	-20.2794	-20.1117	-19.9448	-19.779	-19.6141	-19.45	-19.2869	-19.1246	-18.9632	-18.8029	-18.6434	-18.4848	-18.327	-18.1702	-18.0144	-17.8594	-17.7054	-17.5521	-17.3998	-17.2484	-17.098	-16.9484	-16.7997	-16.6518	-16.5048	-16.3588	-16.2137	-16.0695	-15.926	-15.7835	-15.6418	-15.5011	-15.3612	-15.2222	-15.0841	-14.9467	-14.8103	-14.6748	-14.5401	-14.4062	-14.2732	-14.1411	-14.0098	-13.8794	-13.7497	-13.621	-13.493	-13.3659	-13.2397	-13.1142	-12.9896	-12.8658	-12.7428	-12.6206	-12.4992	-12.3787	-12.2589	-12.1399	-12.0217	-11.9043	-11.7877	-11.6719	-11.5568	-11.4425	-11.3289	-11.2162	-11.1041	-10.9928	-10.8823	-10.7725	-10.6634	-10.555	-10.4473	-10.3404	-10.2342	-10.1286	-10.0237	-9.91949	-9.81601	-9.71325	-9.61098	-9.50933	-9.40838	-9.30812	-9.20854	-9.10956	-9.01092	-8.91295	-8.81566	-8.71902	-8.62305	-8.52731	-8.43202	-8.33739	-8.2434	-8.15005	-8.0572	-7.96423	-7.8719	-7.7802	-7.68913	-7.59869	-7.50807	-7.41761	-7.32778	-7.23858	-7.15001	-7.06186	-6.97275	-6.88428	-6.79646	-6.70929	-6.62276	-6.53539	-6.44766	-6.36062	-6.27428	-6.18864	-6.10348	-6.01572	-5.92874	-5.84256	-5.75717	-5.67258	-5.58613	-5.49833	-5.41149	-5.3256	-5.24067	-5.15657	-5.06688	-4.9784	-4.89113	-4.80506	-4.72016	-4.63198	-4.5407	-4.45102	-4.3629	-4.2763	-4.19118	-4.09614	-4.00288	-3.91171	-3.82256	-3.73533	-3.64315	-3.54502	-3.44977	-3.35721	-3.26718	-3.17956	-3.07696	-2.97664	-2.87992	-2.78654	-2.69624	-2.5998	-2.49379	-2.39253	-2.29556	-2.2025	-2.11304	-2.0051	-1.89965	-1.79954	-1.70422	-1.61324	-1.517	-1.40908	-1.30743	-1.21134	-1.1202	-1.03353	-0.931413	-0.831411	-0.737339	-0.648537	-0.564462	-0.478982	-0.38532	-0.297343	-0.214437	-0.136094	-0.0618945	0.017724	0.0954279	0.16875	0.238081	0.30375	0.367383	0.431688	0.492562	0.55025	0.604966	0.656894	0.706875	0.754565	0.799823	0.842767	0.8835	0.921651	0.955952	0.988447	1.01919	1.04823	1.0756	1.0985	1.11861	1.13738	1.15482	1.17095	1.18499	1.1933	1.20054	1.2067	1.21178	1.21577	1.21519	1.21153	1.20692	1.20135	1.19481	1.18672	1.17257	1.15751	1.14152	1.12457	1.10665	1.08467	1.05943	1.0332	1.00595	0.977653	0.948027	0.912566	0.875966	0.838184	0.799173	0.758883	0.714927	0.667447	0.618504	0.568025	0.51593	0.462132	0.402579	0.34109	0.27755	0.211826	0.143769	0.0715672	-0.00517534	-0.0848627	-0.16774	-0.25409	-0.344235	-0.441415	-0.543396	-0.65054	-0.763453	-0.882854	-1.01071	-1.14849	-1.29601	-1.4549	-1.62718	-1.81547	-2.02523	-2.25933	-2.52399	-2.82842	-3.18647	-3.62089	-4.17018	-4.9065	-5.99895	-7.99252	-16.5001
ENSG00000204843	-342.19	-340.686	-339.187	-337.69	-336.198	-334.708	-333.223	-331.741	-330.262	-328.787	-327.315	-325.847	-324.383	-322.922	-321.464	-320.01	-318.56	-317.113	-315.669	-314.229	-312.793	-311.36	-309.931	-308.505	-307.083	-305.664	-304.249	-302.837	-301.429	-300.024	-298.623	-297.225	-295.831	-294.44	-293.053	-291.669	-290.289	-288.913	-287.54	-286.17	-284.804	-283.442	-282.083	-280.727	-279.376	-278.027	-276.682	-275.341	-274.003	-272.669	-271.338	-270.011	-268.687	-267.367	-266.05	-264.737	-263.427	-262.121	-260.818	-259.519	-258.223	-256.931	-255.643	-254.358	-253.076	-251.798	-250.524	-249.253	-247.985	-246.721	-245.461	-244.204	-242.95	-241.7	-240.454	-239.211	-237.972	-236.736	-235.504	-234.275	-233.05	-231.828	-230.61	-229.395	-228.184	-226.976	-225.772	-224.571	-223.374	-222.18	-220.99	-219.803	-218.62	-217.441	-216.265	-215.092	-213.923	-212.757	-211.595	-210.437	-209.282	-208.13	-206.982	-205.838	-204.697	-203.559	-202.425	-201.295	-200.168	-199.044	-197.924	-196.808	-195.695	-194.585	-193.479	-192.377	-191.278	-190.183	-189.091	-188.002	-186.917	-185.836	-184.758	-183.683	-182.612	-181.545	-180.481	-179.42	-178.363	-177.31	-176.26	-175.213	-174.17	-173.131	-172.095	-171.062	-170.033	-169.007	-167.985	-166.967	-165.951	-164.94	-163.932	-162.927	-161.926	-160.928	-159.933	-158.942	-157.955	-156.971	-155.991	-155.014	-154.04	-153.07	-152.103	-151.14	-150.18	-149.224	-148.271	-147.322	-146.376	-145.433	-144.494	-143.558	-142.626	-141.697	-140.772	-139.85	-138.931	-138.016	-137.104	-136.196	-135.291	-134.389	-133.491	-132.597	-131.705	-130.817	-129.933	-129.052	-128.174	-127.299	-126.428	-125.561	-124.697	-123.836	-122.978	-122.124	-121.273	-120.426	-119.582	-118.741	-117.904	-117.07	-116.24	-115.412	-114.589	-113.768	-112.951	-112.137	-111.327	-110.52	-109.717	-108.917	-108.12	-107.326	-106.536	-105.75	-104.967	-104.187	-103.411	-102.638	-101.868	-101.103	-100.34	-99.5813	-98.8256	-98.0732	-97.3247	-96.5799	-95.8384	-95.1002	-94.3653	-93.6337	-92.9065	-92.1826	-91.462	-90.7447	-90.0307	-89.3205	-88.6142	-87.9111	-87.2114	-86.5149	-85.8217	-85.1328	-84.4472	-83.7649	-83.0858	-82.41	-81.7379	-81.0694	-80.4043	-79.7424	-79.0837	-78.4284	-77.7768	-77.1285	-76.4835	-75.8417	-75.2032	-74.5681	-73.9363	-73.3079	-72.6826	-72.0606	-71.4419	-70.8263	-70.214	-69.6049	-68.9991	-68.3965	-67.7969	-67.2003	-66.6069	-66.0168	-65.4299	-64.8462	-64.2649	-63.6868	-63.1119	-62.5402	-61.9717	-61.4059	-60.8423	-60.282	-59.725	-59.1711	-58.6206	-58.0713	-57.5248	-56.9817	-56.4418	-55.9053	-55.3709	-54.8374	-54.3073	-53.7806	-53.2573	-52.7374	-52.2168	-51.6986	-51.184	-50.673	-50.1655	-49.6596	-49.1519	-48.6481	-48.1481	-47.6519	-47.1597	-46.6633	-46.1685	-45.678	-45.1918	-44.7099	-44.2289	-43.7406	-43.2575	-42.7795	-42.3063	-41.838	-41.3598	-40.8812	-40.4089	-39.9425	-39.4819	-39.0218	-38.5436	-38.0736	-37.6113	-37.1561	-36.7077	-36.2394	-35.7669	-35.3048	-34.8522	-34.4082	-33.9653	-33.4826	-33.0153	-32.5612	-32.1185	-31.686	-31.2165	-30.7353	-30.2737	-29.8281	-29.3962	-28.9687	-28.4589	-27.9805	-27.5259	-27.0904	-26.6707	-26.1848	-25.674	-25.2011	-24.756	-24.3327	-23.9235	-23.3505	-22.8437	-22.3802	-21.9478	-21.5392	-21.0168	-20.4478	-19.9518	-19.5026	-19.0864	-18.6951	-18.018	-17.4656	-16.9881	-16.5582	-16.1618	-15.5856	-14.9338	-14.4114	-13.96	-13.5545	-13.1815	-12.4049	-11.8155	-11.3348	-10.917	-10.5408	-9.97065	-9.29418	-8.78077	-8.35093	-7.97285	-7.63054	-6.9529	-6.41621	-5.98156	-5.60693	-5.2725	-4.81723	-4.24209	-3.79655	-3.42229	-3.09394	-2.79814	-2.22519	-1.74815	-1.3636	-1.03491	-0.744245	-0.413914	-0.000574278	0.340061	0.634064	0.89508	1.13115	1.38055	1.61461	1.82763	2.02346	2.2048	2.36228	2.47721	2.5871	2.69204	2.7921	2.88735	2.92903	2.94713	2.96057	2.96929	2.97318	2.96461	2.91721	2.85932	2.78964	2.70653	2.60775	2.50867	2.40192	2.27639	2.12764	1.94892	1.74561	1.60521	1.44202	1.24962	1.01761	0.727457	0.48967	0.29864	0.0759934	-0.190158	-0.521679	-0.93499	-1.14936	-1.39545	-1.68495	-2.03921	-2.50437	-2.90184	-3.16984	-3.47937	-3.8495	-4.31988	-4.97098	-5.26264	-5.59344	-5.97962	-6.45334	-7.09468	-7.69706	-8.05447	-8.46266	-8.94722	-9.56631	-10.5135	-10.9083	-11.3497	-11.8593	-12.4799	-13.331	-14.2324	-14.7256	-15.2828	-15.9367	-16.7662	-18.0908	-18.7431	-19.3858	-20.121	-21.005	-22.2126	-23.7014	-24.5041	-25.4115	-26.4705	-27.7959	-29.9745	-31.4259	-32.7431	-34.2882	-36.1753	-38.7309	-42.7527	-45.5901	-49.3851	-54.9722	-64.9928	-105.64
ENSG00000223802	-30.1462	-29.9179	-29.6904	-29.4636	-29.2376	-29.0124	-28.7879	-28.5643	-28.3413	-28.1192	-27.8978	-27.6772	-27.4574	-27.2383	-27.02	-26.8025	-26.5857	-26.3697	-26.1545	-25.9401	-25.7264	-25.5135	-25.3013	-25.09	-24.8794	-24.6695	-24.4605	-24.2522	-24.0446	-23.8379	-23.6319	-23.4267	-23.2222	-23.0186	-22.8156	-22.6135	-22.4121	-22.2115	-22.0117	-21.8126	-21.6144	-21.4168	-21.2201	-21.0241	-20.8289	-20.6344	-20.4408	-20.2479	-20.0557	-19.8643	-19.6738	-19.4839	-19.2949	-19.1066	-18.9191	-18.7323	-18.5463	-18.3611	-18.1767	-17.993	-17.8101	-17.6279	-17.4466	-17.266	-17.0861	-16.9071	-16.7288	-16.5513	-16.3745	-16.1985	-16.0233	-15.8489	-15.6752	-15.5023	-15.3301	-15.1588	-14.9882	-14.8183	-14.6493	-14.481	-14.3135	-14.1467	-13.9807	-13.8155	-13.651	-13.4874	-13.3244	-13.1623	-13.0009	-12.8403	-12.6805	-12.5214	-12.3631	-12.2056	-12.0488	-11.8928	-11.7376	-11.5831	-11.4294	-11.2765	-11.1243	-10.9729	-10.8223	-10.6725	-10.5234	-10.375	-10.2275	-10.0807	-9.93469	-9.78944	-9.64496	-9.50124	-9.35829	-9.21611	-9.0747	-8.93405	-8.79417	-8.65505	-8.51671	-8.37912	-8.24231	-8.10626	-7.97098	-7.83646	-7.70271	-7.56972	-7.4375	-7.30605	-7.17536	-7.04544	-6.91628	-6.78788	-6.66025	-6.53339	-6.40729	-6.28195	-6.15738	-6.03357	-5.91053	-5.78825	-5.66673	-5.54597	-5.42598	-5.30675	-5.18828	-5.07058	-4.95364	-4.83745	-4.72203	-4.60737	-4.49348	-4.38034	-4.26796	-4.15634	-4.04548	-3.93538	-3.82604	-3.71746	-3.60964	-3.50258	-3.39627	-3.29072	-3.18592	-3.08189	-2.97861	-2.87608	-2.77431	-2.6733	-2.57304	-2.47353	-2.37478	-2.27678	-2.17954	-2.08304	-1.9873	-1.89232	-1.79808	-1.70459	-1.61185	-1.51986	-1.42863	-1.33815	-1.24841	-1.15942	-1.07117	-0.983685	-0.896949	-0.810955	-0.725703	-0.641191	-0.557429	-0.47444	-0.39219	-0.310678	-0.229903	-0.149864	-0.0706074	0.00789298	0.0856584	0.16269	0.238989	0.314538	0.389273	0.463275	0.536546	0.609087	0.6809	0.751892	0.822106	0.891591	0.960347	1.02838	1.09566	1.16205	1.22772	1.29266	1.35688	1.42037	1.483	1.54482	1.60592	1.66629	1.72593	1.78484	1.8428	1.90003	1.95654	2.01233	2.06739	2.1216	2.17498	2.22763	2.27956	2.33076	2.38124	2.43078	2.47959	2.52769	2.57505	2.6217	2.66753	2.71254	2.75683	2.80039	2.84324	2.88536	2.92661	2.96713	3.00694	3.04602	3.08439	3.12198	3.15878	3.19487	3.23024	3.2649	3.29885	3.33198	3.36439	3.39609	3.42709	3.45739	3.48694	3.51573	3.54382	3.57121	3.59791	3.62391	3.64915	3.67368	3.69753	3.72069	3.74316	3.76493	3.78598	3.80634	3.82604	3.84505	3.86339	3.88104	3.898	3.91431	3.92995	3.94493	3.95925	3.9729	3.98591	3.99826	4.00997	4.02104	4.03149	4.0413	4.05047	4.05902	4.06695	4.07426	4.081	4.08711	4.09262	4.09753	4.10183	4.10559	4.10879	4.1114	4.11342	4.11486	4.11575	4.11619	4.11605	4.11535	4.11409	4.11227	4.11005	4.10736	4.10412	4.10034	4.09602	4.09122	4.08617	4.0806	4.0745	4.06789	4.06076	4.05342	4.04574	4.03756	4.02888	4.0197	4.01009	4.00056	3.99054	3.98003	3.96904	3.95755	3.94609	3.93451	3.92243	3.90987	3.89682	3.88336	3.87049	3.85712	3.84326	3.82889	3.81402	3.79945	3.78503	3.77009	3.75462	3.73862	3.72211	3.70683	3.69097	3.67454	3.65753	3.63993	3.62275	3.60597	3.58856	3.5705	3.5518	3.53244	3.51436	3.49564	3.47621	3.45605	3.43517	3.41423	3.39336	3.37171	3.34929	3.32609	3.30211	3.27742	3.25195	3.22569	3.19865	3.17083	3.14118	3.1092	3.0765	3.04309	3.00896	2.97411	2.93268	2.88976	2.84626	2.80216	2.75747	2.70814	2.6505	2.59232	2.53361	2.47435	2.41456	2.3413	2.26436	2.18659	2.10798	2.02852	1.94373	1.84683	1.74825	1.64795	1.54584	1.44187	1.32954	1.21261	1.0927	0.969596	0.843035	0.713545	0.582759	0.447903	0.308563	0.164243	0.014343	-0.130806	-0.276814	-0.428261	-0.585846	-0.750439	-0.918162	-1.07226	-1.23234	-1.39923	-1.57396	-1.75785	-1.92889	-2.09548	-2.26917	-2.45106	-2.64258	-2.83968	-3.01162	-3.19072	-3.37806	-3.57506	-3.78358	-3.97689	-4.1612	-4.35371	-4.55578	-4.7692	-4.99165	-5.18144	-5.37934	-5.58665	-5.80504	-6.03677	-6.25395	-6.45835	-6.67208	-6.89677	-7.13452	-7.38564	-7.59814	-7.82005	-8.05292	-8.29878	-8.56039	-8.80952	-9.04222	-9.28617	-9.54336	-9.81644	-10.1091	-10.3565	-10.6158	-10.889	-11.1788	-11.489	-11.7905	-12.0717	-12.3684	-12.6834	-13.0205	-13.3853	-13.7036	-14.0367	-14.3916	-14.773	-15.187	-15.6031	-15.9982	-16.4234	-16.8851	-17.3921	-17.9571	-18.4877	-19.0623	-19.7057	-20.4385	-21.2917	-22.2591	-23.3387	-24.7206	-26.6511	-29.8865	-41.5898
ENSG00000121207	-30.3882	-30.1341	-29.8809	-29.6286	-29.3772	-29.1267	-28.8771	-28.6285	-28.3807	-28.1338	-27.8878	-27.6427	-27.3986	-27.1553	-26.9129	-26.6714	-26.4309	-26.1912	-25.9524	-25.7146	-25.4776	-25.2415	-25.0064	-24.7721	-24.5388	-24.3063	-24.0747	-23.8441	-23.6143	-23.3855	-23.1575	-22.9305	-22.7043	-22.4791	-22.2547	-22.0313	-21.8087	-21.5871	-21.3664	-21.1465	-20.9276	-20.7095	-20.4924	-20.2762	-20.0608	-19.8464	-19.6329	-19.4203	-19.2085	-18.9977	-18.7878	-18.5788	-18.3706	-18.1634	-17.9571	-17.7517	-17.5472	-17.3435	-17.1408	-16.939	-16.7381	-16.5381	-16.339	-16.1408	-15.9435	-15.7471	-15.5516	-15.357	-15.1633	-14.9705	-14.7786	-14.5876	-14.3975	-14.2083	-14.02	-13.8326	-13.6461	-13.4605	-13.2758	-13.092	-12.9091	-12.7271	-12.5461	-12.3659	-12.1866	-12.0082	-11.8307	-11.6541	-11.4785	-11.3037	-11.1298	-10.9568	-10.7847	-10.6136	-10.4433	-10.2739	-10.1055	-9.93788	-9.77121	-9.60544	-9.44057	-9.2766	-9.11353	-8.95137	-8.7901	-8.62974	-8.47027	-8.31171	-8.15404	-7.99728	-7.84142	-7.68645	-7.53239	-7.37923	-7.22697	-7.07561	-6.92515	-6.77559	-6.62693	-6.47917	-6.33231	-6.18635	-6.04129	-5.89713	-5.75387	-5.61151	-5.47005	-5.32949	-5.18983	-5.05107	-4.9132	-4.77624	-4.64018	-4.50502	-4.37075	-4.23739	-4.10492	-3.97336	-3.84269	-3.71292	-3.58406	-3.45608	-3.32901	-3.20284	-3.07757	-2.95319	-2.82971	-2.70713	-2.58545	-2.46467	-2.34479	-2.2258	-2.10771	-1.99052	-1.87422	-1.75883	-1.64433	-1.53072	-1.41802	-1.30621	-1.1953	-1.08528	-0.976164	-0.867942	-0.760616	-0.654186	-0.548651	-0.444011	-0.340267	-0.23742	-0.135468	-0.0344101	0.0657534	0.165023	0.263395	0.360873	0.457457	0.553148	0.647947	0.74185	0.834856	0.92697	1.01819	1.10852	1.19796	1.2865	1.37414	1.4609	1.54676	1.63174	1.71582	1.79899	1.88128	1.96267	2.04318	2.1228	2.20151	2.27933	2.35626	2.43229	2.50745	2.5817	2.65504	2.72748	2.79904	2.86972	2.93951	3.00837	3.07633	3.1434	3.20958	3.27488	3.33929	3.40273	3.4653	3.52698	3.58777	3.64768	3.70665	3.76469	3.82185	3.87812	3.93351	3.988	4.04152	4.09414	4.14589	4.19674	4.24671	4.29574	4.34384	4.39105	4.43737	4.48281	4.52736	4.57093	4.61361	4.6554	4.69631	4.73633	4.77543	4.81359	4.85087	4.88725	4.92276	4.95737	4.99103	5.0238	5.05568	5.08667	5.11678	5.14597	5.17424	5.20162	5.22811	5.25372	5.27845	5.30224	5.32513	5.34714	5.36827	5.38851	5.40784	5.42627	5.4438	5.46046	5.47622	5.49111	5.50507	5.51815	5.53034	5.54165	5.55208	5.56162	5.57024	5.57799	5.58485	5.59084	5.59594	5.60014	5.60345	5.60588	5.60744	5.60812	5.60791	5.6068	5.60482	5.60196	5.59822	5.59362	5.58811	5.58172	5.57446	5.56633	5.55733	5.54744	5.53666	5.52501	5.5125	5.49912	5.48487	5.46972	5.45369	5.43681	5.41906	5.40044	5.38096	5.36057	5.33931	5.3172	5.29424	5.27041	5.24568	5.22006	5.19359	5.16627	5.1381	5.10907	5.07908	5.04825	5.01656	4.98404	4.95067	4.91635	4.88112	4.84506	4.80815	4.77039	4.73178	4.69212	4.65162	4.61028	4.5681	4.52508	4.48103	4.43601	4.39015	4.34345	4.29591	4.2475	4.19782	4.1473	4.09592	4.04371	3.99065	3.93639	3.88097	3.82469	3.76756	3.70956	3.6507	3.59003	3.52848	3.46604	3.40272	3.33852	3.27276	3.20537	3.13705	3.06781	2.99763	2.92652	2.85254	2.77749	2.70143	2.62435	2.54624	2.46589	2.3829	2.29875	2.21341	2.1269	2.03917	1.94693	1.85297	1.75756	1.66066	1.56225	1.46068	1.35484	1.24708	1.13729	1.02541	0.911339	0.791972	0.66944	0.544007	0.415473	0.28361	0.148239	0.00914976	-0.134177	-0.282169	-0.435343	-0.594325	-0.751662	-0.913198	-1.08142	-1.25732	-1.44219	-1.62941	-1.80579	-1.99065	-2.1855	-2.39234	-2.61395	-2.8109	-3.00551	-3.21113	-3.43013	-3.66584	-3.90519	-4.1047	-4.31514	-4.53886	-4.77911	-5.04065	-5.26503	-5.47742	-5.70222	-5.94232	-6.20185	-6.46932	-6.68208	-6.90601	-7.14349	-7.39785	-7.67396	-7.91411	-8.13611	-8.36974	-8.61751	-8.88296	-9.15885	-9.3788	-9.60853	-9.84988	-10.1053	-10.3782	-10.6244	-10.8523	-11.09	-11.3391	-11.6019	-11.8756	-12.1048	-12.3425	-12.5899	-12.8488	-13.1214	-13.378	-13.6204	-13.8718	-14.1336	-14.4075	-14.6936	-14.9453	-15.2058	-15.4766	-15.759	-16.0552	-16.3421	-16.6171	-16.9028	-17.2006	-17.5125	-17.8411	-18.1368	-18.4442	-18.7649	-19.1012	-19.4557	-19.8061	-20.1446	-20.4988	-20.8713	-21.2651	-21.6845	-22.0724	-22.4776	-22.9063	-23.3626	-23.8518	-24.3501	-24.8405	-25.3659	-25.9329	-26.5503	-27.2305	-27.8993	-28.6271	-29.4398	-30.3619	-31.4302	-32.6536	-34.0564	-35.8532	-38.3649	-42.576	-57.7359
ENSG00000157211	-14.2053	-14.0381	-13.8715	-13.7055	-13.5403	-13.3757	-13.2118	-13.0486	-12.8861	-12.7242	-12.563	-12.4025	-12.2427	-12.0835	-11.925	-11.7672	-11.6101	-11.4537	-11.2979	-11.1428	-10.9884	-10.8346	-10.6816	-10.5292	-10.3775	-10.2264	-10.0761	-9.92637	-9.77736	-9.62903	-9.48138	-9.3344	-9.1881	-9.04247	-8.89752	-8.75325	-8.60966	-8.46674	-8.3245	-8.18293	-8.04204	-7.90183	-7.7623	-7.62344	-7.48525	-7.34775	-7.21092	-7.07477	-6.93929	-6.80449	-6.67037	-6.53692	-6.40415	-6.27205	-6.14064	-6.00989	-5.87983	-5.75044	-5.62173	-5.49369	-5.36633	-5.23965	-5.11365	-4.98832	-4.86366	-4.73968	-4.61638	-4.49376	-4.37181	-4.25054	-4.12994	-4.01002	-3.89078	-3.77221	-3.65432	-3.53711	-3.42057	-3.30471	-3.18952	-3.07501	-2.96118	-2.84802	-2.73554	-2.62374	-2.51261	-2.40216	-2.29238	-2.18328	-2.07485	-1.9671	-1.86003	-1.75363	-1.64791	-1.54287	-1.4385	-1.3348	-1.23179	-1.12944	-1.02778	-0.926787	-0.826472	-0.726833	-0.627869	-0.529581	-0.431968	-0.33503	-0.238768	-0.143182	-0.0482706	0.0459653	0.139526	0.232412	0.324622	0.416157	0.507017	0.597203	0.686713	0.775549	0.863709	0.951195	1.03801	1.12414	1.20961	1.29439	1.37851	1.46195	1.54471	1.6268	1.70822	1.78896	1.86903	1.94842	2.02714	2.10519	2.18257	2.25927	2.33529	2.41065	2.48533	2.55934	2.63267	2.70534	2.77733	2.84864	2.91929	2.98926	3.05857	3.12719	3.19515	3.26244	3.32905	3.395	3.46027	3.52487	3.5888	3.65207	3.71466	3.77658	3.83783	3.89841	3.95832	4.01756	4.07613	4.13404	4.19127	4.24784	4.30374	4.35897	4.41353	4.46743	4.52065	4.57321	4.62511	4.67634	4.72689	4.77679	4.82601	4.87458	4.92247	4.96971	5.01627	5.06216	5.1074	5.15197	5.19588	5.23911	5.28168	5.32359	5.36483	5.40542	5.44534	5.48457	5.52315	5.56106	5.59832	5.63492	5.67083	5.70606	5.74063	5.77455	5.80781	5.84041	5.87228	5.90349	5.93405	5.96395	5.9932	6.02172	6.04955	6.07672	6.10323	6.12909	6.15428	6.17868	6.20243	6.22552	6.24795	6.26973	6.29075	6.31104	6.33067	6.34965	6.36797	6.38561	6.40242	6.41857	6.43406	6.44888	6.46305	6.47645	6.4891	6.50109	6.51241	6.52306	6.53305	6.5422	6.55067	6.55848	6.56562	6.5721	6.57782	6.58279	6.58709	6.59072	6.59367	6.59595	6.59742	6.5982	6.59831	6.59775	6.5965	6.59452	6.59179	6.58839	6.5843	6.57952	6.57406	6.56782	6.56089	6.55327	6.54496	6.53596	6.52623	6.51576	6.50459	6.49273	6.48017	6.46692	6.4529	6.43816	6.42273	6.4066	6.38976	6.3722	6.35387	6.33484	6.3151	6.29465	6.27348	6.25154	6.22887	6.20549	6.18138	6.15655	6.13098	6.10462	6.07753	6.04972	6.02117	5.99188	5.96179	5.93094	5.89934	5.867	5.8339	5.80003	5.76532	5.72986	5.69362	5.65662	5.61884	5.5802	5.54074	5.5005	5.45946	5.41761	5.37494	5.33135	5.28693	5.24169	5.19561	5.14869	5.10081	5.05203	5.00237	4.95183	4.90039	4.84803	4.79461	4.74026	4.68496	4.62871	4.57149	4.51316	4.45375	4.39332	4.33184	4.2693	4.20566	4.14074	4.07468	4.00745	3.93903	3.86938	3.79841	3.72609	3.65243	3.57739	3.50092	3.42298	3.34362	3.26266	3.18006	3.09572	3.00959	2.92191	2.83258	2.74121	2.64767	2.55183	2.45358	2.35459	2.25298	2.14856	2.04109	1.93032	1.81812	1.7046	1.5873	1.46584	1.33974	1.20843	1.081	0.948744	0.810651	0.665873	0.513335	0.360786	0.211826	0.0547062	-0.112085	-0.290562	-0.483496	-0.653141	-0.83052	-1.02152	-1.22971	-1.46039	-1.68799	-1.8846	-2.09925	-2.33766	-2.60899	-2.92912	-3.16165	-3.39572	-3.65966	-3.9669	-4.34307	-4.73168	-4.97797	-5.25778	-5.58749	-5.99997	-6.5785	-6.92307	-7.20513	-7.53628	-7.94844	-8.52145	-9.23926	-9.50798	-9.81682	-10.1881	-10.6711	-11.4161	-11.8695	-12.1471	-12.4669	-12.8533	-13.3615	-13.9806	-14.2392	-14.5292	-14.8653	-15.276	-15.8296	-16.2149	-16.4915	-16.8053	-17.176	-17.6449	-18.2143	-18.4828	-18.783	-19.1296	-19.5512	-20.1167	-20.5421	-20.8324	-21.1617	-21.5508	-22.0451	-22.6816	-22.9644	-23.2803	-23.645	-24.0898	-24.6919	-25.1784	-25.4844	-25.8311	-26.2408	-26.7628	-27.4763	-27.7752	-28.1082	-28.4921	-28.9595	-29.594	-30.1457	-30.4697	-30.8355	-31.2662	-31.8129	-32.5973	-32.9164	-33.2709	-33.6774	-34.1696	-34.8335	-35.4537	-35.8033	-36.1963	-36.6562	-37.2355	-38.1	-38.4528	-38.8421	-39.2866	-39.8213	-40.5374	-41.2582	-41.655	-42.0997	-42.618	-43.2676	-44.2403	-44.7075	-45.1714	-45.7002	-46.3349	-47.1865	-48.1309	-48.644	-49.2219	-49.8969	-50.7346	-51.1643	-51.6291	-52.1367	-52.6976	-53.3268	-54.0463	-54.8905	-55.9174	-57.2361	-59.091	-62.2382	-73.8346
ENSG00000170935	-2.40428	-2.33755	-2.2711	-2.20494	-2.13907	-2.07348	-2.00818	-1.94317	-1.87844	-1.81401	-1.74986	-1.68599	-1.62242	-1.55913	-1.49612	-1.43341	-1.37098	-1.30884	-1.24699	-1.18542	-1.12414	-1.06315	-1.00244	-0.942024	-0.881893	-0.822049	-0.762492	-0.703222	-0.644239	-0.585544	-0.527135	-0.469014	-0.41118	-0.353633	-0.296373	-0.2394	-0.182714	-0.126315	-0.0702037	-0.0143792	0.0411581	0.0964083	0.151371	0.206047	0.260436	0.314538	0.368353	0.42188	0.475121	0.528074	0.58074	0.633119	0.685211	0.737016	0.788534	0.839765	0.890708	0.941365	0.991734	1.04182	1.09161	1.14112	1.19034	1.23927	1.28792	1.33628	1.38435	1.43214	1.47964	1.52685	1.57377	1.62041	1.66676	1.71282	1.7586	1.80408	1.84929	1.8942	1.93883	1.98317	2.02722	2.07098	2.11446	2.15765	2.20056	2.24318	2.28551	2.32755	2.36931	2.41077	2.45196	2.49285	2.53346	2.57378	2.61381	2.65356	2.69302	2.73219	2.77107	2.80967	2.84798	2.88601	2.92374	2.96119	2.99835	3.03523	3.07182	3.10812	3.14413	3.17986	3.2153	3.25045	3.28532	3.31989	3.35418	3.38819	3.42191	3.45534	3.48848	3.52133	3.5539	3.58618	3.61818	3.64988	3.6813	3.71244	3.74328	3.77384	3.80411	3.8341	3.8638	3.89321	3.92233	3.95117	3.97971	4.00798	4.03595	4.06364	4.09104	4.11815	4.14498	4.17152	4.19777	4.22374	4.24941	4.2748	4.29991	4.32473	4.34926	4.3735	4.39745	4.42112	4.4445	4.4676	4.4904	4.51292	4.53516	4.5571	4.57876	4.60013	4.62122	4.64201	4.66252	4.68275	4.70268	4.72233	4.7417	4.76077	4.77956	4.79806	4.81627	4.8342	4.85184	4.86919	4.88626	4.90303	4.91953	4.93573	4.95165	4.96728	4.98262	4.99768	5.01244	5.02693	5.04112	5.05503	5.06865	5.08198	5.09503	5.10779	5.12026	5.13245	5.14434	5.15596	5.16728	5.17832	5.18907	5.19953	5.20971	5.2196	5.2292	5.23851	5.24754	5.25628	5.26473	5.2729	5.28078	5.28837	5.29568	5.3027	5.30943	5.31587	5.32203	5.3279	5.33349	5.33878	5.34379	5.34852	5.35295	5.3571	5.36096	5.36454	5.36783	5.37083	5.37354	5.37597	5.37811	5.37996	5.38153	5.38281	5.3838	5.38451	5.38492	5.38506	5.3849	5.38446	5.38373	5.38271	5.38141	5.37982	5.37795	5.37578	5.37333	5.3706	5.36757	5.36426	5.36066	5.35678	5.35261	5.34815	5.34341	5.33837	5.33306	5.32745	5.32156	5.31538	5.30892	5.30217	5.29513	5.2878	5.28019	5.27229	5.26411	5.25564	5.24688	5.23783	5.2285	5.21888	5.20898	5.19879	5.18831	5.17754	5.16649	5.15516	5.14353	5.13162	5.11943	5.10694	5.09417	5.08112	5.06778	5.05415	5.04023	5.02603	5.01154	4.99677	4.98171	4.96636	4.95073	4.93481	4.91861	4.90212	4.88534	4.86828	4.85093	4.83329	4.81537	4.79717	4.77867	4.7599	4.74083	4.72148	4.70184	4.68192	4.66172	4.64122	4.62044	4.59938	4.57803	4.55639	4.53447	4.51226	4.48977	4.46699	4.44393	4.42058	4.39695	4.37303	4.34883	4.32434	4.29956	4.2745	4.24916	4.22353	4.19761	4.17142	4.14493	4.11816	4.09111	4.06377	4.03615	4.00824	3.98005	3.95157	3.92281	3.89377	3.86444	3.83482	3.80493	3.77475	3.74428	3.71353	3.6825	3.65118	3.61958	3.58769	3.55552	3.52307	3.49033	3.45732	3.42401	3.39043	3.35656	3.3224	3.28797	3.25325	3.21825	3.18296	3.14739	3.11154	3.07541	3.03899	3.00229	2.96531	2.92805	2.8905	2.85267	2.81456	2.77617	2.73749	2.69853	2.65929	2.61977	2.57996	2.53987	2.4995	2.45885	2.41792	2.3767	2.33521	2.29343	2.25137	2.20902	2.1664	2.12349	2.0803	2.03683	1.99307	1.94904	1.90472	1.86012	1.81523	1.77007	1.72462	1.67889	1.63287	1.58658	1.54	1.49313	1.44599	1.39855	1.35084	1.30284	1.25455	1.20598	1.15713	1.10799	1.05856	1.00885	0.958848	0.90856	0.857984	0.807119	0.755965	0.704521	0.652786	0.600759	0.548441	0.495828	0.442922	0.38972	0.336222	0.282427	0.228332	0.173938	0.119242	0.0642423	0.00893822	-0.0466724	-0.102591	-0.158821	-0.215363	-0.27222	-0.329394	-0.386888	-0.444704	-0.502847	-0.561318	-0.620121	-0.679261	-0.73874	-0.798563	-0.858735	-0.919259	-0.980143	-1.04139	-1.10301	-1.165	-1.22738	-1.29014	-1.35331	-1.41688	-1.48087	-1.54529	-1.61014	-1.67544	-1.7412	-1.80744	-1.87417	-1.9414	-2.00916	-2.07746	-2.14633	-2.21578	-2.28585	-2.35656	-2.42794	-2.50003	-2.57286	-2.64648	-2.72093	-2.79627	-2.87256	-2.94986	-3.02825	-3.10781	-3.18864	-3.27086	-3.35459	-3.43998	-3.52722	-3.61651	-3.7081	-3.80228	-3.89941	-3.99994	-4.10441	-4.21351	-4.32814	-4.44946	-4.57902	-4.71899	-4.87247	-5.0441	-5.24123	-5.47655	-5.77442	-6.19082	-6.90539	-9.75139
ENSG00000169635	-88.717	-88.3282	-87.9404	-87.5535	-87.1675	-86.7825	-86.3985	-86.0154	-85.6333	-85.2521	-84.8719	-84.4926	-84.1143	-83.7369	-83.3605	-82.985	-82.6105	-82.237	-81.8644	-81.4927	-81.122	-80.7523	-80.3835	-80.0157	-79.6488	-79.2829	-78.9179	-78.5538	-78.1908	-77.8287	-77.4675	-77.1073	-76.748	-76.3897	-76.0324	-75.676	-75.3205	-74.966	-74.6125	-74.2599	-73.9082	-73.5576	-73.2078	-72.859	-72.5112	-72.1643	-71.8184	-71.4735	-71.1294	-70.7864	-70.4443	-70.1031	-69.7629	-69.4236	-69.0853	-68.748	-68.4116	-68.0762	-67.7417	-67.4081	-67.0756	-66.7439	-66.4132	-66.0835	-65.7547	-65.4269	-65.1	-64.7741	-64.4492	-64.1251	-63.8021	-63.48	-63.1588	-62.8386	-62.5194	-62.2011	-61.8837	-61.5673	-61.2519	-60.9374	-60.6238	-60.3112	-59.9996	-59.6889	-59.3792	-59.0704	-58.7626	-58.4557	-58.1498	-57.8448	-57.5408	-57.2377	-56.9356	-56.6344	-56.3342	-56.0349	-55.7366	-55.4392	-55.1428	-54.8473	-54.5528	-54.2593	-53.9666	-53.675	-53.3843	-53.0945	-52.8057	-52.5178	-52.2309	-51.9449	-51.6599	-51.3759	-51.0927	-50.8106	-50.5294	-50.2491	-49.9698	-49.6914	-49.414	-49.1375	-48.862	-48.5874	-48.3138	-48.0411	-47.7694	-47.4986	-47.2287	-46.9598	-46.6919	-46.4249	-46.1588	-45.8937	-45.6296	-45.3663	-45.1041	-44.8427	-44.5824	-44.3229	-44.0644	-43.8069	-43.5503	-43.2946	-43.0399	-42.7861	-42.5333	-42.2814	-42.0304	-41.7804	-41.5313	-41.2832	-41.036	-40.7898	-40.5444	-40.3001	-40.0566	-39.8141	-39.5726	-39.332	-39.0923	-38.8535	-38.6157	-38.3788	-38.1429	-37.9079	-37.6738	-37.4406	-37.2084	-36.9771	-36.7468	-36.5173	-36.2888	-36.0613	-35.8346	-35.6089	-35.3841	-35.1603	-34.9373	-34.7153	-34.4942	-34.274	-34.0548	-33.8365	-33.6191	-33.4026	-33.1871	-32.9724	-32.7587	-32.5459	-32.3341	-32.1231	-31.913	-31.7039	-31.4957	-31.2885	-31.0821	-30.8766	-30.6721	-30.4685	-30.2658	-30.0641	-29.8632	-29.6632	-29.4643	-29.2662	-29.069	-28.8728	-28.6774	-28.483	-28.2896	-28.0971	-27.9055	-27.7147	-27.5249	-27.3362	-27.1484	-26.9614	-26.7754	-26.5902	-26.4061	-26.223	-26.0408	-25.8595	-25.679	-25.4995	-25.3211	-25.1436	-24.967	-24.7913	-24.6164	-24.4427	-24.2699	-24.098	-23.927	-23.7569	-23.5876	-23.4196	-23.2524	-23.086	-22.9206	-22.756	-22.5924	-22.4298	-22.2681	-22.1073	-21.9473	-21.7882	-21.6302	-21.473	-21.3167	-21.1613	-21.0067	-20.853	-20.7003	-20.5485	-20.3975	-20.2474	-20.0981	-19.9498	-19.8023	-19.6556	-19.5098	-19.3649	-19.2208	-19.0776	-18.9352	-18.7936	-18.6529	-18.513	-18.3739	-18.2356	-18.0982	-17.9616	-17.8257	-17.6907	-17.5564	-17.4229	-17.2902	-17.1583	-17.0272	-16.8968	-16.7671	-16.6382	-16.5101	-16.3827	-16.256	-16.1299	-16.0046	-15.88	-15.7562	-15.633	-15.5104	-15.3884	-15.2672	-15.1466	-15.0268	-14.9076	-14.7886	-14.6704	-14.5529	-14.4361	-14.3199	-14.2039	-14.0884	-13.9736	-13.8594	-13.7459	-13.6328	-13.5196	-13.407	-13.2951	-13.1839	-13.0733	-12.9623	-12.8515	-12.7414	-12.6319	-12.5231	-12.4147	-12.305	-12.1961	-12.0878	-11.9803	-11.8735	-11.7653	-11.6568	-11.5491	-11.4421	-11.336	-11.23	-11.121	-11.0129	-10.9057	-10.7995	-10.6941	-10.5859	-10.4763	-10.3679	-10.2606	-10.1543	-10.0487	-9.93613	-9.82511	-9.71557	-9.60747	-9.5008	-9.38907	-9.27379	-9.16056	-9.04931	-8.93995	-8.83217	-8.71041	-8.59161	-8.4756	-8.3622	-8.25129	-8.1319	-8.00508	-7.88231	-7.76325	-7.6476	-7.53513	-7.39814	-7.26611	-7.1394	-7.01748	-6.89988	-6.7694	-6.62501	-6.48835	-6.35841	-6.23437	-6.11559	-5.95926	-5.81003	-5.67024	-5.53848	-5.41367	-5.27209	-5.10769	-4.9564	-4.8159	-4.68444	-4.56074	-4.38867	-4.22505	-4.07551	-3.93746	-3.809	-3.6642	-3.4894	-3.33214	-3.1888	-3.05683	-2.93436	-2.76656	-2.60559	-2.46031	-2.32767	-2.20545	-2.07464	-1.91727	-1.77583	-1.64718	-1.52908	-1.41987	-1.28571	-1.15501	-1.03594	-0.926546	-0.825379	-0.724204	-0.61025	-0.505745	-0.409291	-0.319804	-0.236428	-0.146394	-0.058486	0.0231298	0.099173	0.170228	0.238399	0.308556	0.374081	0.435391	0.492839	0.546721	0.598734	0.64819	0.694558	0.738026	0.778755	0.816628	0.850596	0.882327	0.911902	0.939393	0.964865	0.985939	1.00382	1.02005	1.03465	1.04765	1.05854	1.06318	1.06649	1.06846	1.06908	1.06834	1.06294	1.05386	1.04356	1.03201	1.01919	1.00478	0.983523	0.961024	0.937238	0.912117	0.885607	0.854742	0.819785	0.783339	0.74533	0.705676	0.664287	0.615931	0.565665	0.513374	0.458925	0.402166	0.340719	0.274157	0.204714	0.132142	0.0561623	-0.0235498	-0.111299	-0.203817	-0.301406	-0.404669	-0.514323	-0.632771	-0.761631	-0.90012	-1.04985	-1.21284	-1.39173	-1.59278	-1.81816	-2.07397	-2.36947	-2.71856	-3.1444	-3.68594	-4.4154	-5.50348	-7.50149	-16.1119
ENSG00000166887	-485.812	-483.37	-480.933	-478.503	-476.078	-473.66	-471.248	-468.842	-466.442	-464.048	-461.66	-459.279	-456.903	-454.534	-452.17	-449.813	-447.462	-445.117	-442.778	-440.445	-438.118	-435.798	-433.483	-431.175	-428.872	-426.576	-424.286	-422.002	-419.724	-417.452	-415.186	-412.927	-410.673	-408.426	-406.185	-403.949	-401.72	-399.497	-397.28	-395.07	-392.865	-390.666	-388.474	-386.287	-384.107	-381.933	-379.765	-377.603	-375.447	-373.297	-371.154	-369.016	-366.884	-364.759	-362.64	-360.527	-358.42	-356.319	-354.224	-352.135	-350.052	-347.976	-345.905	-343.841	-341.783	-339.73	-337.684	-335.644	-333.61	-331.583	-329.561	-327.545	-325.536	-323.533	-321.535	-319.544	-317.559	-315.58	-313.607	-311.64	-309.68	-307.725	-305.777	-303.834	-301.898	-299.968	-298.044	-296.126	-294.214	-292.308	-290.408	-288.515	-286.627	-284.746	-282.87	-281.001	-279.138	-277.281	-275.43	-273.585	-271.747	-269.914	-268.087	-266.267	-264.452	-262.644	-260.842	-259.046	-257.256	-255.472	-253.694	-251.923	-250.157	-248.397	-246.644	-244.897	-243.155	-241.42	-239.691	-237.968	-236.251	-234.54	-232.836	-231.137	-229.444	-227.758	-226.077	-224.403	-222.735	-221.073	-219.417	-217.767	-216.123	-214.485	-212.853	-211.228	-209.608	-207.994	-206.387	-204.786	-203.19	-201.601	-200.018	-198.441	-196.87	-195.305	-193.746	-192.193	-190.647	-189.106	-187.571	-186.043	-184.52	-183.004	-181.493	-179.989	-178.491	-176.999	-175.513	-174.032	-172.558	-171.09	-169.628	-168.172	-166.723	-165.279	-163.841	-162.409	-160.983	-159.564	-158.15	-156.742	-155.341	-153.945	-152.556	-151.172	-149.795	-148.423	-147.058	-145.698	-144.345	-142.997	-141.656	-140.321	-138.991	-137.668	-136.351	-135.039	-133.734	-132.434	-131.141	-129.854	-128.572	-127.297	-126.028	-124.764	-123.507	-122.256	-121.011	-119.771	-118.538	-117.311	-116.09	-114.875	-113.666	-112.462	-111.265	-110.074	-108.889	-107.711	-106.538	-105.371	-104.21	-103.056	-101.907	-100.765	-99.6284	-98.4978	-97.3738	-96.256	-95.1443	-94.0384	-92.9385	-91.8446	-90.7576	-89.6766	-88.6015	-87.5323	-86.4691	-85.4123	-84.362	-83.3177	-82.2793	-81.2468	-80.2203	-79.2007	-78.187	-77.1793	-76.1775	-75.1817	-74.1923	-73.2092	-72.2321	-71.2609	-70.2957	-69.3364	-68.3838	-67.4371	-66.4964	-65.5616	-64.6328	-63.7102	-62.7939	-61.8835	-60.979	-60.0805	-59.1879	-58.3017	-57.4215	-56.5472	-55.6789	-54.8164	-53.9601	-53.1099	-52.2656	-51.4273	-50.5948	-49.7683	-48.9479	-48.1335	-47.3249	-46.5223	-45.7256	-44.9348	-44.15	-43.3712	-42.5982	-41.8311	-41.0698	-40.3145	-39.5651	-38.8215	-38.0838	-37.352	-36.626	-35.9058	-35.1915	-34.483	-33.7804	-33.0836	-32.3924	-31.7071	-31.0276	-30.3539	-29.686	-29.0239	-28.3673	-27.7165	-27.0716	-26.4324	-25.7991	-25.1711	-24.5489	-23.9324	-23.3217	-22.7168	-22.1176	-21.5235	-20.9353	-20.3528	-19.7762	-19.2054	-18.6397	-18.0795	-17.5251	-16.9765	-16.4338	-15.8967	-15.3644	-14.8379	-14.3173	-13.8026	-13.2937	-12.7898	-12.2913	-11.7987	-11.312	-10.8312	-10.3561	-9.88585	-9.42154	-8.96316	-8.51073	-8.06423	-7.62326	-7.18795	-6.75862	-6.33526	-5.91788	-5.50652	-5.10162	-4.7027	-4.30976	-3.9228	-3.54183	-3.16843	-2.80231	-2.44211	-2.08785	-1.73953	-1.39725	-1.06769	-0.743972	-0.426096	-0.114068	0.192108	0.486273	0.768187	1.04424	1.31442	1.57874	1.83719	2.07161	2.29897	2.5199	2.73438	2.94238	3.13437	3.30662	3.47054	3.62588	3.77237	3.90968	4.02485	4.12683	4.21562	4.28983	4.34765	4.39437	4.43445	4.45424	4.4496	4.41431	4.33832	4.30825	4.26286	4.1805	4.04648	3.83215	3.59417	3.50028	3.36159	3.15657	2.83839	2.26769	2.00608	1.84815	1.63147	1.31931	0.814221	0.101106	-0.0707706	-0.291491	-0.58644	-1.0139	-1.76992	-2.22133	-2.46147	-2.76712	-3.18349	-3.84278	-4.96014	-5.21802	-5.53209	-5.93552	-6.51247	-7.63272	-8.56857	-8.89312	-9.2896	-9.81186	-10.6327	-12.4765	-12.8157	-13.2138	-13.7064	-14.3869	-15.7059	-17.2544	-17.6625	-18.1445	-18.7562	-19.6797	-22.1744	-22.6001	-23.0858	-23.6673	-24.4384	-25.8538	-27.9849	-28.4859	-29.0617	-29.7674	-30.781	-33.7916	-34.3182	-34.9061	-35.5906	-36.1646	-36.5499	-36.9469	-37.356	-37.7773	-38.2115	-38.6588	-39.1198	-39.5949	-40.0846	-40.5896	-41.1105	-41.6479	-42.2026	-42.7753	-43.3669	-43.9785	-44.6109	-45.2654	-45.9433	-46.6458	-47.3746	-48.1313	-48.9179	-49.7363	-50.5891	-51.4789	-52.4087	-53.382	-54.4026	-55.475	-56.6046	-57.7972	-59.0601	-60.4015	-61.8316	-63.3623	-65.0083	-66.7878	-68.7234	-70.8441	-73.1876	-75.8039	-78.762	-82.1593	-86.141	-90.9348	-96.9274	-104.853	-116.371	-136.69	-216.627
ENSG00000211584	-44.4899	-44.192	-43.8951	-43.599	-43.3039	-43.0098	-42.7165	-42.4242	-42.1329	-41.8424	-41.553	-41.2644	-40.9768	-40.6901	-40.4044	-40.1196	-39.8357	-39.5527	-39.2707	-38.9897	-38.7095	-38.4303	-38.1521	-37.8748	-37.5984	-37.3229	-37.0484	-36.7748	-36.5021	-36.2304	-35.9597	-35.6898	-35.4209	-35.1529	-34.8859	-34.6198	-34.3546	-34.0904	-33.8271	-33.5647	-33.3033	-33.0428	-32.7833	-32.5247	-32.267	-32.0102	-31.7544	-31.4995	-31.2456	-30.9926	-30.7405	-30.4894	-30.2392	-29.9899	-29.7416	-29.4942	-29.2477	-29.0022	-28.7576	-28.514	-28.2713	-28.0295	-27.7886	-27.5487	-27.3097	-27.0717	-26.8346	-26.5984	-26.3632	-26.1289	-25.8955	-25.6631	-25.4316	-25.201	-24.9714	-24.7427	-24.515	-24.2882	-24.0623	-23.8373	-23.6133	-23.3902	-23.1681	-22.9469	-22.7266	-22.5073	-22.2889	-22.0714	-21.8549	-21.6393	-21.4246	-21.2109	-20.9981	-20.7862	-20.5753	-20.3653	-20.1562	-19.9481	-19.7409	-19.5347	-19.3294	-19.125	-18.9215	-18.719	-18.5175	-18.3168	-18.1171	-17.9183	-17.7205	-17.5236	-17.3276	-17.1326	-16.9385	-16.7453	-16.5531	-16.3618	-16.1714	-15.982	-15.7935	-15.6059	-15.4193	-15.2336	-15.0488	-14.865	-14.6821	-14.5001	-14.3191	-14.139	-13.9599	-13.7816	-13.6043	-13.428	-13.2525	-13.0781	-12.9045	-12.7319	-12.5602	-12.3894	-12.2196	-12.0507	-11.8827	-11.7157	-11.5496	-11.3844	-11.2202	-11.0568	-10.8945	-10.733	-10.5725	-10.4129	-10.2543	-10.0966	-9.93978	-9.78392	-9.62899	-9.475	-9.32193	-9.1698	-9.01859	-8.86831	-8.71897	-8.57055	-8.42306	-8.2765	-8.13087	-7.98617	-7.8424	-7.69955	-7.55763	-7.41665	-7.27659	-7.13745	-6.99924	-6.86196	-6.72561	-6.59019	-6.45569	-6.32211	-6.18946	-6.05774	-5.92695	-5.79708	-5.66813	-5.54011	-5.41301	-5.28684	-5.1616	-5.03728	-4.91388	-4.7914	-4.66985	-4.54923	-4.42953	-4.31075	-4.1929	-4.07596	-3.95996	-3.84489	-3.73073	-3.6175	-3.50518	-3.39378	-3.28335	-3.17382	-3.06522	-2.95753	-2.85075	-2.74493	-2.64005	-2.53608	-2.43303	-2.33089	-2.22967	-2.12944	-2.03013	-1.93173	-1.83424	-1.73766	-1.64206	-1.54741	-1.45367	-1.36084	-1.26893	-1.17793	-1.08794	-0.998872	-0.910712	-0.823463	-0.737123	-0.651754	-0.567344	-0.483846	-0.401258	-0.31958	-0.238813	-0.159054	-0.0802048	-0.00226502	0.0747663	0.15089	0.226061	0.30028	0.373591	0.445995	0.517493	0.588086	0.657698	0.726403	0.794204	0.861101	0.927096	0.992158	1.05628	1.11951	1.18183	1.24325	1.30378	1.36336	1.42203	1.47981	1.5367	1.59269	1.64777	1.70193	1.7552	1.80757	1.85907	1.90967	1.95936	2.00815	2.05607	2.1031	2.14925	2.19451	2.23888	2.28237	2.32499	2.36674	2.40761	2.4476	2.48673	2.52498	2.56238	2.59891	2.63458	2.66939	2.70335	2.73646	2.76871	2.80012	2.83069	2.86042	2.8893	2.91735	2.94457	2.97096	2.99654	3.0213	3.04523	3.06834	3.09064	3.11215	3.13287	3.15278	3.17189	3.1902	3.20773	3.22452	3.24053	3.25575	3.2702	3.28386	3.29683	3.30906	3.32054	3.33125	3.3412	3.35043	3.35905	3.36693	3.37407	3.38048	3.38615	3.39125	3.39572	3.39947	3.40251	3.40484	3.40651	3.40778	3.40836	3.40825	3.40745	3.40596	3.40409	3.40175	3.39873	3.39505	3.39069	3.38571	3.38074	3.3751	3.36881	3.36186	3.35425	3.34652	3.33859	3.33001	3.32077	3.31088	3.30035	3.29049	3.27997	3.26878	3.25693	3.2444	3.23209	3.22	3.20722	3.19374	3.17955	3.16465	3.15131	3.13729	3.12251	3.10696	3.09064	3.07485	3.05989	3.04408	3.02741	3.00987	2.99147	2.97545	2.95875	2.94106	2.92238	2.90272	2.88366	2.86594	2.84709	2.82711	2.80601	2.78378	2.76396	2.74339	2.72155	2.69844	2.67408	2.64969	2.62627	2.60146	2.57528	2.54775	2.51888	2.49039	2.46088	2.42997	2.39768	2.36402	2.329	2.29262	2.25491	2.21588	2.17554	2.1339	2.08921	2.04279	1.99518	1.94637	1.89637	1.84419	1.78784	1.73043	1.67196	1.61241	1.55177	1.48664	1.4192	1.35077	1.28134	1.21088	1.13839	1.06079	0.982227	0.902677	0.822127	0.740557	0.654583	0.565948	0.476295	0.385602	0.293848	0.200316	0.101639	0.00185287	-0.0990665	-0.201145	-0.304412	-0.411562	-0.521585	-0.632893	-0.745518	-0.859496	-0.975242	-1.09593	-1.21811	-1.34184	-1.46716	-1.59412	-1.72474	-1.8586	-1.99432	-2.13196	-2.2716	-2.41346	-2.56035	-2.70952	-2.8611	-3.01518	-3.17188	-3.33268	-3.49763	-3.66567	-3.83695	-4.01166	-4.19	-4.37442	-4.56297	-4.75593	-4.95358	-5.15626	-5.36524	-5.58106	-5.80321	-6.03221	-6.26866	-6.51324	-6.7683	-7.0333	-7.30924	-7.59734	-7.89907	-8.21674	-8.5527	-8.9087	-9.2879	-9.69423	-10.1327	-10.6109	-11.1365	-11.7214	-12.3822	-13.1439	-14.0459	-15.1544	-16.5937	-18.6452	-22.1872	-35.6895
ENSG00000151577	-231.051	-229.845	-228.642	-227.441	-226.244	-225.051	-223.86	-222.672	-221.488	-220.306	-219.128	-217.952	-216.78	-215.611	-214.445	-213.283	-212.123	-210.966	-209.813	-208.663	-207.515	-206.371	-205.23	-204.093	-202.958	-201.826	-200.698	-199.572	-198.45	-197.331	-196.215	-195.102	-193.992	-192.885	-191.781	-190.681	-189.583	-188.489	-187.398	-186.31	-185.225	-184.143	-183.064	-181.989	-180.916	-179.847	-178.781	-177.717	-176.657	-175.6	-174.547	-173.496	-172.448	-171.404	-170.362	-169.324	-168.289	-167.257	-166.228	-165.202	-164.179	-163.16	-162.143	-161.13	-160.12	-159.113	-158.109	-157.108	-156.11	-155.115	-154.124	-153.135	-152.15	-151.168	-150.188	-149.212	-148.239	-147.27	-146.303	-145.339	-144.379	-143.422	-142.467	-141.516	-140.568	-139.623	-138.682	-137.743	-136.807	-135.875	-134.946	-134.019	-133.096	-132.176	-131.259	-130.346	-129.435	-128.527	-127.623	-126.721	-125.823	-124.928	-124.036	-123.147	-122.261	-121.379	-120.499	-119.623	-118.749	-117.879	-117.012	-116.148	-115.287	-114.429	-113.575	-112.723	-111.875	-111.029	-110.187	-109.348	-108.512	-107.679	-106.849	-106.022	-105.199	-104.378	-103.561	-102.747	-101.935	-101.127	-100.322	-99.5205	-98.7218	-97.9262	-97.1336	-96.3442	-95.5579	-94.7747	-93.9946	-93.2176	-92.4437	-91.6729	-90.9052	-90.1406	-89.3791	-88.6207	-87.8654	-87.1132	-86.3642	-85.6182	-84.8753	-84.1355	-83.3989	-82.6653	-81.9348	-81.2074	-80.4832	-79.762	-79.0439	-78.3289	-77.617	-76.9083	-76.2026	-75.5	-74.8005	-74.104	-73.4107	-72.7205	-72.0334	-71.3493	-70.6684	-69.9905	-69.3158	-68.6441	-67.9755	-67.31	-66.6476	-65.9883	-65.3321	-64.6789	-64.0289	-63.3819	-62.738	-62.0972	-61.4595	-60.8249	-60.1933	-59.5649	-58.9395	-58.3172	-57.698	-57.0819	-56.4688	-55.8589	-55.252	-54.6482	-54.0475	-53.4499	-52.8554	-52.2639	-51.6755	-51.0902	-50.5081	-49.929	-49.353	-48.7801	-48.2102	-47.6435	-47.0799	-46.5194	-45.962	-45.4076	-44.8563	-44.3083	-43.7633	-43.2214	-42.6826	-42.1468	-41.6143	-41.0849	-40.5586	-40.0353	-39.5152	-38.998	-38.4843	-37.9736	-37.466	-36.9614	-36.4599	-35.9616	-35.4665	-34.9745	-34.4856	-33.9997	-33.5168	-33.0374	-32.561	-32.0876	-31.6173	-31.1501	-30.6861	-30.2252	-29.7675	-29.3127	-28.8611	-28.4125	-27.9671	-27.5249	-27.0857	-26.6495	-26.2165	-25.7865	-25.3597	-24.936	-24.5154	-24.0977	-23.6832	-23.2718	-22.8635	-22.4583	-22.0561	-21.6569	-21.2609	-20.868	-20.4781	-20.0913	-19.7075	-19.3267	-18.9491	-18.5746	-18.203	-17.8346	-17.4691	-17.1067	-16.7474	-16.3911	-16.0379	-15.6876	-15.3404	-14.9963	-14.6552	-14.3171	-13.9821	-13.65	-13.321	-12.995	-12.672	-12.352	-12.035	-11.721	-11.41	-11.102	-10.797	-10.495	-10.196	-9.89994	-9.60689	-9.31681	-9.02969	-8.74553	-8.46432	-8.1861	-7.91084	-7.63852	-7.36914	-7.1027	-6.83921	-6.57867	-6.32105	-6.06636	-5.8146	-5.56575	-5.31983	-5.07683	-4.83673	-4.59954	-4.36525	-4.13386	-3.9054	-3.67982	-3.45713	-3.23733	-3.0204	-2.80639	-2.59528	-2.38705	-2.18168	-1.97917	-1.77954	-1.5829	-1.38912	-1.1982	-1.01012	-0.824893	-0.642693	-0.463465	-0.287082	-0.113541	0.0571596	0.224984	0.389412	0.551001	0.709752	0.865667	1.01875	1.16839	1.31469	1.45814	1.59876	1.73655	1.87146	2.00157	2.12883	2.25325	2.37482	2.49355	2.60774	2.71731	2.82401	2.92784	3.0288	3.1269	3.21664	3.30324	3.3869	3.46762	3.54539	3.61641	3.67949	3.73939	3.79612	3.84965	3.89999	3.93619	3.96762	3.99521	4.01891	4.03867	4.0493	4.04714	4.03962	4.0265	4.00751	3.98231	3.94383	3.89622	3.83963	3.77303	3.69512	3.60939	3.52067	3.41788	3.2983	3.15808	2.99141	2.85527	2.71269	2.5462	2.3482	2.1059	1.8514	1.686	1.49446	1.26778	0.990354	0.631349	0.395986	0.200025	-0.0260569	-0.293922	-0.624995	-0.988112	-1.18398	-1.40381	-1.65511	-1.95049	-2.31348	-2.57955	-2.80069	-3.04727	-3.32765	-3.6561	-4.01572	-4.24537	-4.4973	-4.77794	-5.09764	-5.47495	-5.78155	-6.04388	-6.33182	-6.65359	-7.02315	-7.43439	-7.70889	-8.00641	-8.33348	-8.70071	-9.12707	-9.49198	-9.80072	-10.1353	-10.5035	-10.9187	-11.3845	-11.7067	-12.0515	-12.4247	-12.8354	-13.2993	-13.7174	-14.0775	-14.4623	-14.8779	-15.3348	-15.8423	-16.2252	-16.6305	-17.063	-17.5298	-18.0425	-18.5284	-18.9656	-19.4285	-19.9227	-20.4565	-21.0435	-21.5273	-22.0373	-22.5784	-23.1576	-23.7851	-24.4044	-24.9845	-25.5992	-26.2546	-26.96	-27.7293	-28.4245	-29.1559	-29.9377	-30.7795	-31.6952	-32.6399	-33.5735	-34.5829	-35.6826	-36.8923	-38.2404	-39.6061	-41.1132	-42.8167	-44.7743	-47.0725	-49.7825	-53.0338	-57.3027	-63.452	-74.1782	-115.66
ENSG00000196975	-109.765	-109.058	-108.353	-107.651	-106.951	-106.253	-105.557	-104.863	-104.171	-103.482	-102.795	-102.11	-101.427	-100.746	-100.068	-99.3912	-98.717	-98.045	-97.3753	-96.7076	-96.0422	-95.3789	-94.7179	-94.059	-93.4022	-92.7477	-92.0953	-91.4451	-90.7971	-90.1513	-89.5077	-88.8662	-88.2269	-87.5898	-86.9548	-86.3221	-85.6915	-85.0631	-84.4369	-83.8128	-83.191	-82.5713	-81.9538	-81.3384	-80.7253	-80.1143	-79.5055	-78.8989	-78.2945	-77.6922	-77.0921	-76.4942	-75.8985	-75.3049	-74.7136	-74.1244	-73.5373	-72.9525	-72.3699	-71.7894	-71.2111	-70.6349	-70.061	-69.4892	-68.9196	-68.3522	-67.787	-67.2239	-66.663	-66.1043	-65.5478	-64.9935	-64.4413	-63.8913	-63.3435	-62.7978	-62.2544	-61.7131	-61.174	-60.637	-60.1023	-59.5697	-59.0393	-58.5111	-57.985	-57.4612	-56.9395	-56.42	-55.9026	-55.3875	-54.8745	-54.3636	-53.855	-53.3485	-52.8443	-52.3422	-51.8422	-51.3445	-50.8489	-50.3555	-49.8642	-49.3752	-48.8883	-48.4036	-47.921	-47.4407	-46.9625	-46.4865	-46.0126	-45.541	-45.0715	-44.6042	-44.139	-43.6761	-43.2153	-42.7566	-42.3002	-41.8459	-41.3938	-40.9438	-40.4961	-40.0505	-39.6071	-39.1658	-38.7267	-38.2898	-37.8551	-37.4225	-36.9921	-36.5639	-36.1378	-35.7139	-35.2922	-34.8726	-34.4552	-34.04	-33.6269	-33.216	-32.8073	-32.4007	-31.9963	-31.594	-31.194	-30.7961	-30.4003	-30.0067	-29.6153	-29.226	-28.8389	-28.454	-28.0712	-27.6905	-27.3121	-26.9358	-26.5616	-26.1896	-25.8198	-25.4521	-25.0865	-24.7231	-24.3619	-24.0028	-23.6459	-23.2911	-22.9385	-22.588	-22.2396	-21.8934	-21.5494	-21.2075	-20.8677	-20.5301	-20.1946	-19.8613	-19.5301	-19.2011	-18.8742	-18.5494	-18.2267	-17.9062	-17.5879	-17.2717	-16.9576	-16.6456	-16.3357	-16.0281	-15.7225	-15.4191	-15.1178	-14.8186	-14.5216	-14.2267	-13.934	-13.6434	-13.3548	-13.0684	-12.7843	-12.5022	-12.2223	-11.9445	-11.6688	-11.3952	-11.124	-10.8548	-10.5877	-10.3228	-10.0599	-9.79941	-9.5411	-9.28489	-9.03079	-8.77877	-8.52891	-8.28156	-8.0363	-7.79315	-7.55209	-7.31313	-7.0766	-6.84239	-6.6103	-6.3803	-6.1524	-5.92665	-5.70357	-5.4826	-5.26374	-5.04698	-4.83233	-4.62013	-4.41032	-4.20263	-3.99705	-3.79359	-3.59225	-3.39359	-3.19706	-3.00265	-2.81037	-2.6202	-2.43242	-2.24702	-2.06375	-1.88262	-1.70361	-1.52672	-1.35242	-1.18026	-1.01024	-0.842351	-0.676595	-0.513157	-0.352079	-0.193141	-0.036344	0.118314	0.270835	0.420881	0.568757	0.714487	0.858073	0.999515	1.13868	1.27551	1.41019	1.54272	1.6731	1.80133	1.92715	2.05079	2.17226	2.29159	2.40876	2.52368	2.63626	2.74668	2.85494	2.96104	3.06499	3.16654	3.26588	3.36306	3.45807	3.55092	3.64151	3.72973	3.81578	3.89966	3.98136	4.06089	4.13799	4.21284	4.28551	4.35599	4.42429	4.49031	4.55385	4.6152	4.67435	4.73129	4.78604	4.83824	4.8881	4.93574	4.98116	5.02435	5.0652	5.10334	5.13923	5.17286	5.20423	5.23335	5.25967	5.28346	5.30494	5.32412	5.34097	5.35535	5.36656	5.37539	5.38183	5.38587	5.38751	5.38592	5.3814	5.37437	5.36482	5.35273	5.33791	5.3191	5.29761	5.2734	5.24644	5.21669	5.1831	5.14584	5.10554	5.06216	5.01562	4.96576	4.91109	4.8529	4.79106	4.72545	4.65593	4.58212	4.50384	4.42103	4.33342	4.24072	4.14262	4.04192	3.9353	3.82223	3.70209	3.57409	3.44326	3.31024	3.16826	3.01604	2.85189	2.67351	2.51169	2.33857	2.15065	1.94449	1.71504	1.48947	1.28589	1.06203	0.811771	0.525263	0.185058	-0.0578079	-0.31258	-0.60163	-0.940718	-1.3611	-1.78513	-2.06162	-2.37708	-2.75136	-3.22653	-3.92135	-4.29931	-4.62744	-5.01512	-5.50536	-6.22086	-7.16462	-7.49475	-7.87868	-8.35199	-9.00782	-10.2963	-11.0884	-11.458	-11.8974	-12.4641	-13.351	-15.0259	-15.3794	-15.7851	-16.2763	-16.9383	-18.1503	-19.0143	-19.4013	-19.8516	-20.413	-21.2295	-22.5792	-22.9563	-23.383	-23.8899	-24.5517	-25.6662	-26.5421	-26.9535	-27.4254	-28.0009	-28.8046	-30.1144	-30.516	-30.9643	-31.4858	-32.1431	-33.1548	-33.9985	-34.4319	-34.9192	-35.4952	-36.2497	-37.3653	-37.7907	-38.2572	-38.7855	-39.42	-40.2887	-41.0333	-41.4895	-41.9912	-42.563	-43.2606	-44.1828	-44.6373	-45.1272	-45.6672	-46.286	-47.052	-47.4623	-47.8031	-48.1495	-48.5019	-48.8603	-49.2251	-49.5964	-49.9747	-50.3601	-50.753	-51.1537	-51.5627	-51.9802	-52.4069	-52.8431	-53.2894	-53.7463	-54.2146	-54.6948	-55.1878	-55.6945	-56.2157	-56.7526	-57.3064	-57.8783	-58.4699	-59.0829	-59.7193	-60.3812	-61.0713	-61.7925	-62.5483	-63.3429	-64.1811	-65.0689	-66.0133	-67.0231	-68.1093	-69.286	-70.571	-71.9885	-73.5713	-75.3655	-77.4395	-79.9003	-82.928	-86.8624	-92.4641	-102.092	-138.141
ENSG00000100359	-65.3845	-64.9183	-64.4536	-63.9906	-63.529	-63.0691	-62.6107	-62.1538	-61.6986	-61.2448	-60.7927	-60.3421	-59.893	-59.4455	-58.9996	-58.5553	-58.1124	-57.6712	-57.2315	-56.7934	-56.3568	-55.9218	-55.4884	-55.0565	-54.6262	-54.1974	-53.7702	-53.3445	-52.9204	-52.4979	-52.0769	-51.6575	-51.2397	-50.8234	-50.4086	-49.9955	-49.5839	-49.1738	-48.7653	-48.3584	-47.953	-47.5492	-47.1469	-46.7462	-46.3471	-45.9495	-45.5535	-45.159	-44.7661	-44.3747	-43.9849	-43.5967	-43.21	-42.8249	-42.4414	-42.0594	-41.679	-41.3001	-40.9228	-40.547	-40.1728	-39.8002	-39.4291	-39.0595	-38.6916	-38.3252	-37.9603	-37.597	-37.2353	-36.8751	-36.5165	-36.1594	-35.8039	-35.45	-35.0976	-34.7468	-34.3975	-34.0498	-33.7036	-33.359	-33.0159	-32.6745	-32.3345	-31.9961	-31.6593	-31.3241	-30.9904	-30.6582	-30.3276	-29.9986	-29.6711	-29.3452	-29.0208	-28.698	-28.3767	-28.057	-27.7389	-27.4223	-27.1072	-26.7937	-26.4818	-26.1714	-25.8626	-25.5553	-25.2496	-24.9454	-24.6428	-24.3418	-24.0422	-23.7443	-23.4479	-23.153	-22.8597	-22.568	-22.2778	-21.9891	-21.702	-21.4165	-21.1325	-20.85	-20.5691	-20.2897	-20.0119	-19.7357	-19.461	-19.1878	-18.9162	-18.6461	-18.3775	-18.1106	-17.8451	-17.5812	-17.3189	-17.058	-16.7988	-16.541	-16.2848	-16.0302	-15.7771	-15.5255	-15.2754	-15.0269	-14.78	-14.5345	-14.2906	-14.0483	-13.8075	-13.5682	-13.3304	-13.0942	-12.8594	-12.6263	-12.3946	-12.1645	-11.9359	-11.7088	-11.4833	-11.2592	-11.0367	-10.8157	-10.5962	-10.3783	-10.1618	-9.94691	-9.7335	-9.52159	-9.3112	-9.10232	-8.89494	-8.68907	-8.48471	-8.28185	-8.08049	-7.88063	-7.68227	-7.48542	-7.29006	-7.09619	-6.90381	-6.71292	-6.52355	-6.33566	-6.14925	-5.96433	-5.78087	-5.59895	-5.41851	-5.23955	-5.06206	-4.88603	-4.71149	-4.53852	-4.367	-4.19695	-4.02835	-3.8612	-3.69565	-3.53161	-3.36903	-3.20789	-3.0482	-2.89	-2.73351	-2.57847	-2.42487	-2.2727	-2.12197	-1.97297	-1.82558	-1.67962	-1.5351	-1.39201	-1.25042	-1.11081	-0.972629	-0.835884	-0.700569	-0.56668	-0.434672	-0.304398	-0.175558	-0.0481518	0.0778254	0.20231	0.324601	0.445453	0.564867	0.682846	0.799395	0.914052	1.0269	1.1383	1.24827	1.35679	1.46386	1.56874	1.67218	1.77417	1.87472	1.97383	2.07116	2.16671	2.26081	2.35347	2.44468	2.53446	2.62223	2.70853	2.7934	2.87682	2.95881	3.03913	3.11775	3.19492	3.27066	3.34496	3.41783	3.48889	3.55848	3.62665	3.69338	3.75869	3.82243	3.88456	3.94526	4.00454	4.0624	4.11885	4.17365	4.22701	4.27896	4.3295	4.37864	4.42631	4.47246	4.5172	4.56056	4.60253	4.64311	4.6822	4.71988	4.7562	4.79113	4.8247	4.85688	4.88766	4.91707	4.94513	4.97184	4.99719	5.02122	5.0439	5.06525	5.08526	5.10393	5.12131	5.13743	5.15223	5.16571	5.17788	5.18873	5.19842	5.20685	5.21397	5.2198	5.22433	5.22762	5.22985	5.23078	5.23043	5.22879	5.22586	5.22191	5.21679	5.2104	5.20272	5.19376	5.18359	5.1725	5.16014	5.14649	5.13156	5.11535	5.09812	5.07977	5.06013	5.03919	5.01697	4.99347	4.96894	4.94309	4.91595	4.88749	4.85772	4.82656	4.79402	4.76016	4.72498	4.68847	4.65057	4.61036	4.56883	4.52597	4.48177	4.43624	4.3879	4.33699	4.28475	4.2312	4.17632	4.12003	4.05693	3.99253	3.92682	3.85981	3.79149	3.71702	3.63615	3.55391	3.4703	3.38533	3.29899	3.19634	3.09136	2.98454	2.87588	2.76536	2.64422	2.50914	2.37066	2.22861	2.08278	1.93295	1.76325	1.58525	1.39936	1.20443	0.998977	0.785438	0.565497	0.330216	0.0756609	-0.204066	-0.518402	-0.785815	-1.06451	-1.37522	-1.73237	-2.16384	-2.61385	-2.91925	-3.26495	-3.6726	-4.18933	-4.95589	-5.41414	-5.76817	-6.18397	-6.70838	-7.48081	-8.64305	-8.9899	-9.38887	-9.87423	-10.5342	-11.7731	-12.6745	-13.0563	-13.5051	-14.0753	-14.9424	-16.6297	-16.9998	-17.4237	-17.9376	-18.6366	-19.9905	-21.2989	-21.7051	-22.1805	-22.7824	-23.7015	-25.976	-26.3698	-26.8183	-27.3583	-28.0877	-29.5035	-31.3577	-31.7882	-32.288	-32.9143	-33.8562	-36.6162	-37.0357	-37.5097	-38.0746	-38.8256	-40.2347	-42.5149	-42.9735	-43.501	-44.1528	-45.1096	-45.4051	-45.671	-45.9405	-46.2137	-46.4905	-46.7712	-47.0559	-47.3448	-47.6379	-47.9354	-48.2376	-48.5446	-48.8565	-49.1736	-49.4962	-49.8244	-50.1586	-50.499	-50.846	-51.1998	-51.5609	-51.9297	-52.3065	-52.692	-53.0866	-53.4909	-53.9056	-54.3314	-54.7692	-55.2198	-55.6842	-56.1637	-56.6595	-57.1731	-57.7062	-58.2607	-58.8391	-59.4438	-60.0781	-60.7457	-61.451	-62.1995	-62.9979	-63.8546	-64.78	-65.7881	-66.8969	-68.1313	-69.5264	-71.134	-73.0349	-75.3653	-78.3816	-82.6571	-89.9653	-117.062
ENSG00000165076	-15.7689	-15.5801	-15.3921	-15.2048	-15.0184	-14.8327	-14.6479	-14.4638	-14.2805	-14.098	-13.9163	-13.7353	-13.5552	-13.3759	-13.1973	-13.0195	-12.8426	-12.6664	-12.491	-12.3164	-12.1426	-11.9695	-11.7973	-11.6259	-11.4552	-11.2853	-11.1162	-10.948	-10.7805	-10.6137	-10.4478	-10.2827	-10.1184	-9.9548	-9.79204	-9.63007	-9.46888	-9.30849	-9.14889	-8.99007	-8.83205	-8.67481	-8.51836	-8.36271	-8.20784	-8.05376	-7.90047	-7.74798	-7.59627	-7.44535	-7.29521	-7.14587	-6.99732	-6.84956	-6.70259	-6.5564	-6.41101	-6.2664	-6.12259	-5.97956	-5.83732	-5.69587	-5.55521	-5.41534	-5.27626	-5.13797	-5.00047	-4.86376	-4.72783	-4.5927	-4.45835	-4.3248	-4.19203	-4.06005	-3.92886	-3.79846	-3.66885	-3.54002	-3.41199	-3.28474	-3.15828	-3.03262	-2.90774	-2.78365	-2.66034	-2.53783	-2.41611	-2.29517	-2.17502	-2.05566	-1.93709	-1.81931	-1.70231	-1.5861	-1.47069	-1.35606	-1.24221	-1.12916	-1.01689	-0.905414	-0.794723	-0.68482	-0.575704	-0.467376	-0.359836	-0.253083	-0.147117	-0.0419391	0.0624521	0.166056	0.268873	0.370903	0.472147	0.572603	0.672273	0.771157	0.869254	0.966565	1.06309	1.15883	1.25378	1.34795	1.44133	1.53393	1.62574	1.71676	1.807	1.89646	1.98513	2.07301	2.16012	2.24643	2.33197	2.41672	2.50068	2.58387	2.66627	2.74788	2.82872	2.90877	2.98804	3.06652	3.14423	3.22115	3.29729	3.37266	3.44724	3.52104	3.59406	3.6663	3.73776	3.80844	3.87834	3.94747	4.01581	4.08338	4.15017	4.21619	4.28142	4.34588	4.40957	4.47248	4.53462	4.59597	4.65656	4.71637	4.77541	4.83368	4.89117	4.94789	5.00383	5.05901	5.11342	5.16706	5.21992	5.27202	5.32334	5.3739	5.4237	5.47272	5.52096	5.56844	5.61516	5.66112	5.70632	5.75072	5.79436	5.83724	5.87936	5.92073	5.96132	6.00111	6.04014	6.07842	6.11595	6.15272	6.18867	6.22384	6.25825	6.29192	6.32484	6.35698	6.38825	6.41877	6.44854	6.47756	6.50584	6.53323	6.55981	6.58563	6.61071	6.63504	6.65859	6.68115	6.70297	6.72403	6.74435	6.76392	6.78255	6.8003	6.81729	6.83353	6.84902	6.86373	6.87737	6.89024	6.90236	6.91372	6.92433	6.93398	6.94271	6.95068	6.95789	6.96434	6.97001	6.9746	6.97842	6.98146	6.98374	6.98525	6.98584	6.98552	6.98441	6.98253	6.97988	6.97645	6.97198	6.96674	6.9607	6.95389	6.94629	6.93781	6.92842	6.91825	6.90728	6.89552	6.88298	6.86946	6.85513	6.84001	6.82409	6.80738	6.78979	6.77131	6.75203	6.73194	6.71104	6.68934	6.66671	6.64324	6.61897	6.59388	6.56798	6.54122	6.51355	6.48507	6.45576	6.42564	6.39468	6.36281	6.33009	6.29653	6.26214	6.22692	6.19082	6.15382	6.11598	6.07728	6.03774	5.99734	5.95603	5.91385	5.8708	5.82688	5.7821	5.73643	5.68984	5.64237	5.59401	5.54477	5.49464	5.44359	5.39162	5.33875	5.28497	5.23028	5.17466	5.11812	5.06065	5.00224	4.94289	4.88259	4.82137	4.75921	4.69608	4.63197	4.56687	4.50081	4.43387	4.36592	4.29696	4.22697	4.15594	4.08404	4.0112	3.93729	3.86231	3.78625	3.70913	3.63133	3.55242	3.47239	3.3912	3.30886	3.22576	3.14179	3.05664	2.97028	2.88269	2.7939	2.70475	2.61435	2.52266	2.42968	2.33535	2.2402	2.14415	2.04672	1.94789	1.8476	1.74582	1.64306	1.53875	1.43284	1.32527	1.21598	1.10456	0.990885	0.87521	0.757439	0.637464	0.515162	0.387889	0.257657	0.124332	-0.0123328	-0.15263	-0.298106	-0.449751	-0.606694	-0.769623	-0.939395	-1.11709	-1.29731	-1.48653	-1.68724	-1.90209	-2.13484	-2.37041	-2.59349	-2.83624	-3.10523	-3.41117	-3.77335	-4.03551	-4.29783	-4.59258	-4.93517	-5.35596	-5.78588	-6.0297	-6.29705	-6.59676	-6.94419	-7.36952	-7.65851	-7.92133	-8.21283	-8.54545	-8.94238	-9.36176	-9.63115	-9.93004	-10.2715	-10.6801	-11.2117	-11.5706	-11.8612	-12.1881	-12.5699	-13.0452	-13.5879	-13.8653	-14.1713	-14.5181	-14.9284	-15.4527	-15.8292	-16.1193	-16.4405	-16.8072	-17.2467	-17.7468	-18.0278	-18.3343	-18.6763	-19.0716	-19.5564	-19.9359	-20.2348	-20.5634	-20.9346	-21.3729	-21.8809	-22.1757	-22.4961	-22.8521	-23.2613	-23.7598	-24.1714	-24.4867	-24.8325	-25.2219	-25.6798	-26.2271	-26.5397	-26.8784	-27.2533	-27.6822	-28.2011	-28.6503	-28.9853	-29.3508	-29.7596	-30.2357	-30.8155	-31.15	-31.5105	-31.9064	-32.354	-32.8856	-33.3672	-33.7276	-34.1174	-34.548	-35.0394	-35.634	-36.0003	-36.3915	-36.8156	-37.2854	-37.8243	-38.333	-38.7355	-39.1661	-39.633	-40.1497	-40.7408	-41.1824	-41.6395	-42.1294	-42.6607	-43.2469	-43.829	-44.3506	-44.9102	-45.5158	-46.1782	-46.9139	-47.6029	-48.3449	-49.1697	-50.1007	-51.1724	-52.3945	-53.797	-55.5847	-58.0708	-62.2158	-76.9971
ENSG00000173612	-19.3472	-19.1276	-18.9088	-18.691	-18.4741	-18.2581	-18.043	-17.8289	-17.6156	-17.4033	-17.1918	-16.9813	-16.7717	-16.563	-16.3552	-16.1483	-15.9423	-15.7373	-15.5331	-15.3299	-15.1276	-14.9261	-14.7256	-14.526	-14.3274	-14.1296	-13.9327	-13.7368	-13.5417	-13.3476	-13.1544	-12.9621	-12.7707	-12.5802	-12.3906	-12.202	-12.0142	-11.8274	-11.6414	-11.4564	-11.2723	-11.0891	-10.9068	-10.7255	-10.545	-10.3654	-10.1868	-10.0091	-9.83225	-9.65634	-9.48134	-9.30725	-9.13408	-8.96181	-8.79045	-8.62001	-8.45047	-8.28185	-8.11413	-7.94733	-7.78144	-7.61646	-7.45239	-7.28923	-7.12698	-6.96564	-6.80521	-6.64569	-6.48708	-6.32938	-6.1726	-6.01672	-5.86175	-5.7077	-5.55455	-5.40231	-5.25099	-5.10057	-4.95107	-4.80247	-4.65479	-4.50801	-4.36215	-4.21719	-4.07315	-3.93001	-3.78778	-3.64647	-3.50606	-3.36656	-3.22798	-3.0903	-2.95353	-2.81767	-2.68272	-2.54868	-2.41555	-2.28333	-2.15202	-2.02161	-1.89212	-1.76353	-1.63585	-1.50909	-1.38323	-1.25827	-1.13423	-1.0111	-0.888869	-0.767551	-0.64714	-0.527637	-0.409043	-0.291355	-0.174576	-0.0587036	0.0562613	0.170319	0.28347	0.395714	0.507051	0.617481	0.727005	0.835623	0.943335	1.05014	1.15604	1.26103	1.36512	1.46831	1.57059	1.67196	1.77243	1.87199	1.97066	2.06841	2.16527	2.26122	2.35626	2.45041	2.54365	2.63599	2.72742	2.81796	2.90759	2.99633	3.08416	3.17109	3.25712	3.34225	3.42649	3.50982	3.59225	3.67379	3.75443	3.83417	3.91301	3.99096	4.06801	4.14416	4.21942	4.29378	4.36725	4.43983	4.51151	4.58229	4.65219	4.72119	4.7893	4.85652	4.92284	4.98828	5.05283	5.11649	5.17925	5.24112	5.30211	5.36221	5.42143	5.47976	5.53718	5.59372	5.64938	5.70416	5.75806	5.81104	5.86313	5.91434	5.96468	6.01414	6.06271	6.11032	6.15705	6.20291	6.2479	6.29202	6.33517	6.37741	6.41877	6.45927	6.4989	6.53762	6.57529	6.61209	6.64802	6.68308	6.71728	6.7504	6.78255	6.81382	6.84422	6.87375	6.90235	6.92974	6.95624	6.98187	7.00662	7.03049	7.0532	7.07483	7.09557	7.11543	7.13439	7.15243	7.1691	7.18486	7.19972	7.21368	7.22674	7.23861	7.24933	7.25913	7.26802	7.27598	7.28301	7.28864	7.29334	7.2971	7.29992	7.3018	7.30252	7.30208	7.30068	7.29831	7.29498	7.29069	7.28507	7.27846	7.27086	7.26227	7.25269	7.24198	7.2301	7.21721	7.2033	7.18837	7.1724	7.15519	7.13693	7.1176	7.09722	7.07577	7.05319	7.02945	7.0046	6.97866	6.9516	6.92343	6.89408	6.86358	6.83194	6.79912	6.76514	6.72998	6.69367	6.65615	6.61739	6.5774	6.53614	6.49379	6.45018	6.40527	6.35903	6.31145	6.26261	6.2127	6.16138	6.10862	6.0544	5.99869	5.94204	5.88402	5.82443	5.76325	5.70041	5.63618	5.57114	5.50438	5.43583	5.36544	5.29314	5.22025	5.14591	5.06958	4.99115	4.91055	4.82826	4.74596	4.66138	4.57441	4.48491	4.39274	4.30076	4.2075	4.11146	4.01246	3.91028	3.80575	3.7034	3.59781	3.48873	3.37585	3.25882	3.14367	3.02817	2.90853	2.78435	2.65512	2.52188	2.39631	2.26587	2.13002	1.98804	1.83908	1.69513	1.55398	1.40645	1.25161	1.08826	0.916841	0.765455	0.606722	0.439444	0.262059	0.0724772	-0.107366	-0.276412	-0.455156	-0.645544	-0.850239	-1.07211	-1.25048	-1.43956	-1.64166	-1.86001	-2.0993	-2.32459	-2.52347	-2.7367	-2.96807	-3.22326	-3.5113	-3.7246	-3.95031	-4.19662	-4.47057	-4.7838	-5.0835	-5.32495	-5.5908	-5.89043	-6.2403	-6.67338	-6.9537	-7.24245	-7.57356	-7.97142	-8.4913	-9.03827	-9.34322	-9.69653	-10.129	-10.7168	-11.7675	-12.2789	-12.6293	-13.053	-13.616	-14.5581	-16.5731	-16.9058	-17.2968	-17.7889	-18.5047	-20.2793	-21.9976	-22.3473	-22.7621	-23.2949	-24.113	-25.4947	-25.818	-26.1874	-26.6314	-27.2175	-28.1965	-28.8385	-29.1955	-29.6147	-30.1444	-30.9308	-32.2665	-32.6108	-33.0062	-33.4864	-34.1375	-35.3472	-36.3838	-36.7592	-37.2005	-37.761	-38.6113	-40.4462	-40.8061	-41.2182	-41.7173	-42.3937	-43.1815	-43.3638	-43.5475	-43.7328	-43.9197	-44.1081	-44.2981	-44.4898	-44.6832	-44.8783	-45.0751	-45.2738	-45.4743	-45.6767	-45.881	-46.0874	-46.2957	-46.5063	-46.7189	-46.9339	-47.1511	-47.3708	-47.5929	-47.8176	-48.0449	-48.275	-48.508	-48.7439	-48.9829	-49.2251	-49.4708	-49.7199	-49.9727	-50.2294	-50.4901	-50.7551	-51.0246	-51.2988	-51.578	-51.8625	-52.1527	-52.4488	-52.7513	-53.0606	-53.3772	-53.7016	-54.0344	-54.3764	-54.7282	-55.0907	-55.4649	-55.852	-56.2531	-56.6699	-57.1041	-57.5576	-58.033	-58.5333	-59.0619	-59.6232	-60.2227	-60.8673	-61.566	-62.3306	-63.1774	-64.129	-65.2192	-66.5002	-68.0602	-70.0646	-72.8823	-77.6501	-95.0146
ENSG00000177663	-54.0183	-53.6424	-53.2677	-52.8942	-52.522	-52.151	-51.7812	-51.4126	-51.0453	-50.6792	-50.3144	-49.9507	-49.5883	-49.2271	-48.8672	-48.5085	-48.151	-47.7947	-47.4397	-47.0859	-46.7333	-46.382	-46.0319	-45.683	-45.3353	-44.9889	-44.6437	-44.2997	-43.957	-43.6155	-43.2752	-42.9362	-42.5984	-42.2618	-41.9264	-41.5923	-41.2594	-40.9277	-40.5973	-40.268	-39.9401	-39.6133	-39.2878	-38.9635	-38.6404	-38.3186	-37.998	-37.6786	-37.3604	-37.0435	-36.7278	-36.4133	-36.1001	-35.7881	-35.4773	-35.1678	-34.8594	-34.5524	-34.2465	-33.9419	-33.6384	-33.3363	-33.0353	-32.7356	-32.4371	-32.1398	-31.8438	-31.549	-31.2554	-30.9631	-30.6719	-30.3821	-30.0934	-29.806	-29.5197	-29.2348	-28.951	-28.6685	-28.3872	-28.1071	-27.8283	-27.5507	-27.2743	-26.9991	-26.7252	-26.4525	-26.181	-25.9107	-25.6417	-25.3739	-25.1073	-24.842	-24.5779	-24.315	-24.0533	-23.7929	-23.5337	-23.2757	-23.0189	-22.7634	-22.5091	-22.256	-22.0042	-21.7535	-21.5041	-21.2559	-21.009	-20.7633	-20.5187	-20.2755	-20.0334	-19.7926	-19.553	-19.3146	-19.0774	-18.8415	-18.6068	-18.3733	-18.141	-17.9099	-17.6801	-17.4515	-17.2241	-16.998	-16.773	-16.5493	-16.3268	-16.1055	-15.8854	-15.6666	-15.449	-15.2326	-15.0174	-14.8034	-14.5907	-14.3791	-14.1688	-13.9597	-13.7518	-13.5452	-13.3397	-13.1355	-12.9324	-12.7306	-12.53	-12.3306	-12.1324	-11.9355	-11.7397	-11.5452	-11.3518	-11.1597	-10.9688	-10.7791	-10.5905	-10.4032	-10.2171	-10.0323	-9.84856	-9.66607	-9.48479	-9.3047	-9.12581	-8.94813	-8.77164	-8.59635	-8.42226	-8.24936	-8.07765	-7.90715	-7.73783	-7.56971	-7.40277	-7.23702	-7.07247	-6.90911	-6.74693	-6.58593	-6.42612	-6.26749	-6.11007	-5.95382	-5.79874	-5.64484	-5.49211	-5.3406	-5.19026	-5.0411	-4.8931	-4.74626	-4.60061	-4.45619	-4.31294	-4.17084	-4.0299	-3.89011	-3.75158	-3.61425	-3.47807	-3.34304	-3.20916	-3.07647	-2.9451	-2.81488	-2.68581	-2.55788	-2.43109	-2.30564	-2.18145	-2.0584	-1.93649	-1.81571	-1.69613	-1.57804	-1.46109	-1.34528	-1.2306	-1.11706	-1.00495	-0.894173	-0.784536	-0.676035	-0.568668	-0.462475	-0.357916	-0.254497	-0.152216	-0.0510711	0.0489412	0.147521	0.244721	0.340781	0.435703	0.52949	0.622129	0.713148	0.803026	0.891765	0.979369	1.06584	1.15095	1.23472	1.31734	1.39883	1.47918	1.55841	1.63614	1.71273	1.78818	1.86251	1.93571	2.00764	2.07828	2.14779	2.21618	2.28344	2.34959	2.41438	2.47804	2.54059	2.60202	2.66234	2.72147	2.77938	2.83619	2.89189	2.94649	3	3.05229	3.10347	3.15356	3.20257	3.25049	3.2973	3.34298	3.38759	3.43113	3.4736	3.51501	3.55534	3.59461	3.63283	3.67	3.70613	3.74123	3.77533	3.8084	3.84043	3.87145	3.90143	3.93052	3.95863	3.98572	4.01181	4.0369	4.06105	4.08441	4.10678	4.12817	4.14857	4.16799	4.18674	4.20462	4.22155	4.2375	4.25249	4.26665	4.28034	4.29307	4.30485	4.31568	4.32556	4.33508	4.34393	4.35183	4.35878	4.36479	4.37004	4.37534	4.37968	4.38307	4.3855	4.38697	4.3885	4.38963	4.38977	4.38894	4.38711	4.38453	4.38279	4.38001	4.3762	4.37135	4.36546	4.36005	4.35462	4.34808	4.34043	4.33166	4.32196	4.31403	4.30488	4.29451	4.28292	4.27011	4.25793	4.24601	4.23276	4.21816	4.20223	4.18502	4.16966	4.15284	4.13457	4.11487	4.09372	4.07219	4.05023	4.02678	4.00183	3.9754	3.9475	3.91739	3.88582	3.85284	3.81844	3.78264	3.74269	3.69803	3.65218	3.60514	3.5569	3.50746	3.44359	3.37752	3.31046	3.2424	3.17335	3.09387	2.99847	2.90156	2.80313	2.70316	2.60165	2.47317	2.33704	2.19666	2.05168	1.90165	1.74099	1.56272	1.37435	1.17393	0.958798	0.725152	0.505236	0.275629	0.0241686	-0.256685	-0.579552	-0.915121	-1.16859	-1.45011	-1.77127	-2.15339	-2.64265	-2.98458	-3.27515	-3.60636	-4.00046	-4.50627	-5.10829	-5.39796	-5.72443	-6.1063	-6.5822	-7.257	-7.73093	-8.04943	-8.41455	-8.85452	-9.43668	-10.212	-10.5226	-10.8717	-11.2796	-11.789	-12.5213	-13.0826	-13.4185	-13.8007	-14.2567	-14.8517	-15.6744	-16.0002	-16.3628	-16.7804	-17.2903	-17.9926	-18.5712	-18.9205	-19.312	-19.7687	-20.3415	-21.1145	-21.4562	-21.8315	-22.2552	-22.7565	-23.4055	-23.9708	-24.3383	-24.7439	-25.2058	-25.7617	-26.4858	-26.8534	-27.2524	-27.6955	-28.2057	-28.8345	-29.4111	-29.8142	-30.2541	-30.7468	-31.3234	-32.0605	-32.4791	-32.9302	-33.4262	-33.9889	-34.664	-35.3154	-35.7936	-36.3137	-36.8922	-37.5611	-38.3983	-38.9504	-39.5217	-40.1506	-40.8622	-41.7109	-42.5815	-43.2518	-43.9889	-44.8167	-45.7806	-46.9968	-47.9413	-48.9291	-50.0568	-51.3826	-53.0264	-54.9605	-56.8297	-59.2448	-62.655	-68.4345	-89.2595
ENSG00000150594	-98.0686	-97.5049	-96.9428	-96.3822	-95.8231	-95.2657	-94.7098	-94.1555	-93.6027	-93.0516	-92.5019	-91.9539	-91.4074	-90.8625	-90.3192	-89.7774	-89.2372	-88.6985	-88.1615	-87.626	-87.092	-86.5596	-86.0288	-85.4996	-84.9719	-84.4458	-83.9213	-83.3984	-82.877	-82.3571	-81.8389	-81.3222	-80.807	-80.2935	-79.7815	-79.2711	-78.7622	-78.2549	-77.7492	-77.2451	-76.7425	-76.2415	-75.742	-75.2441	-74.7478	-74.2531	-73.7599	-73.2683	-72.7783	-72.2898	-71.8029	-71.3176	-70.8338	-70.3516	-69.8709	-69.3919	-68.9144	-68.4384	-67.9641	-67.4913	-67.0201	-66.5504	-66.0823	-65.6158	-65.1508	-64.6874	-64.2256	-63.7654	-63.3067	-62.8496	-62.394	-61.94	-61.4876	-61.0368	-60.5875	-60.1398	-59.6936	-59.249	-58.806	-58.3646	-57.9247	-57.4864	-57.0497	-56.6145	-56.1809	-55.7489	-55.3184	-54.8895	-54.4622	-54.0364	-53.6122	-53.1896	-52.7685	-52.349	-51.9311	-51.5147	-51.1	-50.6867	-50.2751	-49.865	-49.4565	-49.0495	-48.6441	-48.2403	-47.8381	-47.4374	-47.0383	-46.6407	-46.2448	-45.8503	-45.4575	-45.0662	-44.6765	-44.2884	-43.9018	-43.5168	-43.1334	-42.7515	-42.3712	-41.9925	-41.6153	-41.2397	-40.8657	-40.4932	-40.1223	-39.753	-39.3852	-39.0191	-38.6544	-38.2914	-37.9299	-37.57	-37.2116	-36.8548	-36.4996	-36.146	-35.7939	-35.4434	-35.0944	-34.747	-34.4012	-34.057	-33.7143	-33.3732	-33.0337	-32.6957	-32.3593	-32.0245	-31.6912	-31.3595	-31.0293	-30.7008	-30.3738	-30.0484	-29.7245	-29.4022	-29.0815	-28.7623	-28.4447	-28.1287	-27.8142	-27.5013	-27.19	-26.8803	-26.5721	-26.2655	-25.9604	-25.6569	-25.355	-25.0546	-24.7559	-24.4587	-24.163	-23.8689	-23.5764	-23.2855	-22.9961	-22.7083	-22.422	-22.1374	-21.8543	-21.5727	-21.2928	-21.0144	-20.7375	-20.4623	-20.1886	-19.9164	-19.6459	-19.3769	-19.1094	-18.8436	-18.5793	-18.3165	-18.0554	-17.7958	-17.5378	-17.2813	-17.0264	-16.7731	-16.5213	-16.2711	-16.0225	-15.7755	-15.53	-15.2861	-15.0437	-14.8029	-14.5637	-14.3261	-14.09	-13.8555	-13.6225	-13.3911	-13.1613	-12.9331	-12.7064	-12.4813	-12.2577	-12.0358	-11.8154	-11.5965	-11.3792	-11.1635	-10.9494	-10.7368	-10.5258	-10.3164	-10.1085	-9.90219	-9.69746	-9.49428	-9.29268	-9.09264	-8.89417	-8.69727	-8.50193	-8.30817	-8.11596	-7.92533	-7.73626	-7.54876	-7.36282	-7.17845	-6.99565	-6.81442	-6.63475	-6.45665	-6.28012	-6.10515	-5.93175	-5.75991	-5.58964	-5.42094	-5.25381	-5.08824	-4.92424	-4.7618	-4.60093	-4.44163	-4.2839	-4.12773	-3.97312	-3.82008	-3.66861	-3.51871	-3.37037	-3.2236	-3.07839	-2.93475	-2.79268	-2.65217	-2.51323	-2.37585	-2.24004	-2.1058	-1.97312	-1.842	-1.71246	-1.58447	-1.45806	-1.33321	-1.20992	-1.08821	-0.968052	-0.849464	-0.732441	-0.616984	-0.503092	-0.390766	-0.280005	-0.170809	-0.0631785	0.0428869	0.147387	0.250322	0.351692	0.451498	0.549738	0.646413	0.741523	0.835068	0.927048	1.01746	1.10631	1.1936	1.27932	1.36348	1.44607	1.5271	1.60656	1.68446	1.76079	1.83556	1.90876	1.9804	2.05047	2.11898	2.18593	2.25131	2.31512	2.37737	2.43806	2.49718	2.55474	2.61073	2.66515	2.71802	2.76931	2.81904	2.86721	2.91381	2.95885	3.00232	3.04422	3.08456	3.12333	3.16054	3.19618	3.23025	3.26276	3.2937	3.32307	3.35088	3.37712	3.40179	3.42489	3.44643	3.46639	3.48479	3.50161	3.51687	3.53056	3.54267	3.55322	3.56219	3.56959	3.57541	3.57967	3.58234	3.58345	3.58298	3.58093	3.5773	3.57209	3.56531	3.55695	3.547	3.53547	3.52236	3.50766	3.49138	3.47351	3.45405	3.433	3.41036	3.38612	3.36029	3.33286	3.30383	3.2732	3.24097	3.20713	3.17168	3.13462	3.09594	3.05565	3.01375	2.97021	2.92506	2.87827	2.82985	2.77979	2.72809	2.67475	2.61976	2.56311	2.50481	2.44484	2.3832	2.31988	2.25489	2.18821	2.11983	2.04975	1.97797	1.90446	1.82924	1.75228	1.67358	1.59313	1.51092	1.42694	1.34117	1.25362	1.16425	1.07308	0.980064	0.885208	0.788492	0.689901	0.589417	0.487024	0.382704	0.276437	0.168204	0.0579822	-0.0542501	-0.168517	-0.284843	-0.403255	-0.52378	-0.64645	-0.771293	-0.898345	-1.02764	-1.15921	-1.29311	-1.42936	-1.56802	-1.70913	-1.85274	-1.99891	-2.14768	-2.29913	-2.45331	-2.61029	-2.77014	-2.93295	-3.09879	-3.26775	-3.43993	-3.61543	-3.79436	-3.97683	-4.16296	-4.35291	-4.5468	-4.74481	-4.9471	-5.15385	-5.36526	-5.58157	-5.80299	-6.0298	-6.26228	-6.50074	-6.74553	-6.99702	-7.25563	-7.52183	-7.79614	-8.07914	-8.37146	-8.67385	-8.98713	-9.31222	-9.65021	-10.0023	-10.37	-10.7548	-11.1587	-11.5841	-12.0335	-12.5103	-13.0185	-13.563	-14.1499	-14.7872	-15.4848	-16.2566	-17.121	-18.1044	-19.2459	-20.6069	-22.2916	-24.4972	-27.6689	-33.2013	-54.6274
ENSG00000237412	-6.59784	-6.50385	-6.41024	-6.31702	-6.22419	-6.13174	-6.03967	-5.94799	-5.8567	-5.76579	-5.67526	-5.58512	-5.49537	-5.406	-5.31701	-5.22841	-5.1402	-5.05237	-4.96492	-4.87786	-4.79119	-4.7049	-4.61899	-4.53347	-4.44834	-4.36359	-4.27922	-4.19524	-4.11165	-4.02844	-3.94561	-3.86317	-3.78111	-3.69944	-3.61816	-3.53726	-3.45674	-3.37661	-3.29686	-3.2175	-3.13852	-3.05993	-2.98172	-2.90389	-2.82645	-2.7494	-2.67273	-2.59644	-2.52054	-2.44502	-2.36989	-2.29514	-2.22078	-2.1468	-2.07321	-2	-1.92717	-1.85473	-1.78267	-1.711	-1.63971	-1.5688	-1.49828	-1.42815	-1.35839	-1.28902	-1.22004	-1.15144	-1.08322	-1.01538	-0.947933	-0.880866	-0.814183	-0.747883	-0.681967	-0.616434	-0.551284	-0.486518	-0.422134	-0.358134	-0.294517	-0.231283	-0.168432	-0.105963	-0.0438776	0.0178256	0.0791462	0.140084	0.20064	0.260814	0.320605	0.380015	0.439042	0.497688	0.555952	0.613835	0.671336	0.728456	0.785194	0.841552	0.897529	0.953125	1.00834	1.06318	1.11763	1.1717	1.2254	1.27871	1.33165	1.38421	1.43638	1.48818	1.5396	1.59064	1.64131	1.69159	1.7415	1.79103	1.84018	1.88896	1.93735	1.98538	2.03302	2.08029	2.12719	2.17371	2.21985	2.26563	2.31102	2.35605	2.4007	2.44497	2.48888	2.53241	2.57557	2.61836	2.66078	2.70283	2.74451	2.78582	2.82676	2.86733	2.90754	2.94738	2.98685	3.02596	3.0647	3.10308	3.14109	3.17874	3.21603	3.25296	3.28953	3.32573	3.36158	3.39707	3.4322	3.46697	3.50139	3.53545	3.56916	3.60252	3.63553	3.66818	3.70048	3.73243	3.76403	3.79529	3.82621	3.85677	3.88699	3.91686	3.9464	3.9756	4.00445	4.03296	4.06113	4.08898	4.11649	4.14366	4.17048	4.19697	4.22314	4.24898	4.2745	4.29966	4.32448	4.34899	4.37317	4.39705	4.42059	4.44374	4.46658	4.48911	4.51134	4.53326	4.55477	4.57592	4.59677	4.61733	4.63758	4.6575	4.67692	4.69603	4.71486	4.7334	4.75164	4.76937	4.78667	4.80369	4.82041	4.83686	4.85295	4.86835	4.88346	4.89828	4.91281	4.92707	4.94069	4.9538	4.96662	4.97915	4.9914	5.00331	5.01436	5.02512	5.03559	5.04577	5.05567	5.06493	5.07361	5.08201	5.09011	5.09792	5.10543	5.11207	5.11842	5.12448	5.13024	5.13571	5.14063	5.145	5.14907	5.15285	5.15634	5.15953	5.162	5.16416	5.16603	5.16761	5.1689	5.16972	5.17005	5.17009	5.16984	5.16931	5.16849	5.16709	5.16538	5.16339	5.16112	5.15857	5.15564	5.15227	5.14862	5.1447	5.14051	5.13606	5.13114	5.12593	5.12046	5.11472	5.10873	5.10242	5.09575	5.08882	5.08164	5.07422	5.06655	5.05853	5.05025	5.04174	5.033	5.02402	5.0148	5.00528	4.99554	4.98559	4.97543	4.96506	4.95443	4.94359	4.93255	4.92132	4.9099	4.89828	4.88646	4.87446	4.86229	4.84994	4.83742	4.82474	4.8119	4.7989	4.78575	4.77244	4.75899	4.74543	4.73172	4.71787	4.70389	4.68977	4.67556	4.66123	4.64677	4.6322	4.6175	4.60269	4.58778	4.57276	4.55763	4.54239	4.52704	4.51154	4.49591	4.48017	4.46434	4.4484	4.43233	4.41593	4.39943	4.38284	4.36614	4.34934	4.33207	4.31446	4.29674	4.27892	4.261	4.2429	4.22354	4.20408	4.18452	4.16485	4.14508	4.124	4.10178	4.07946	4.05704	4.03452	4.01184	3.98535	3.95875	3.93205	3.90524	3.87832	3.84841	3.81535	3.78214	3.74879	3.7153	3.68167	3.63944	3.59662	3.55348	3.51005	3.46631	3.41691	3.36006	3.3024	3.24391	3.18456	3.12432	3.04873	2.96971	2.88835	2.80448	2.71784	2.62276	2.51465	2.40065	2.2798	2.1509	2.01239	1.87277	1.72306	1.55896	1.3764	1.16925	0.960869	0.791599	0.602731	0.387487	0.134746	-0.175714	-0.379556	-0.56601	-0.777184	-1.02305	-1.32131	-1.62897	-1.79984	-1.98942	-2.204	-2.45372	-2.75666	-2.95587	-3.12162	-3.30381	-3.50749	-3.74055	-3.97985	-4.13389	-4.30062	-4.48336	-4.68693	-4.91881	-5.09972	-5.26161	-5.43758	-5.63153	-5.84931	-6.07792	-6.23772	-6.41049	-6.59963	-6.81015	-7.04984	-7.24454	-7.415	-7.60053	-7.80548	-8.03649	-8.28594	-8.45448	-8.63693	-8.8371	-9.06065	-9.31658	-9.53007	-9.71027	-9.90675	-10.1244	-10.3709	-10.6452	-10.8234	-11.0165	-11.2288	-11.4666	-11.7404	-11.975	-12.1653	-12.373	-12.6033	-12.8648	-13.1645	-13.3524	-13.5559	-13.7795	-14.0299	-14.3184	-14.5737	-14.7743	-14.9929	-15.2348	-15.5086	-15.8292	-16.0293	-16.2455	-16.4823	-16.7466	-17.0496	-17.3283	-17.5462	-17.783	-18.0446	-18.3397	-18.6835	-18.9173	-19.1617	-19.4298	-19.7294	-20.0728	-20.4042	-20.6686	-20.9585	-21.2815	-21.6495	-22.083	-22.413	-22.7591	-23.1502	-23.602	-24.1411	-24.724	-25.2749	-25.9675	-26.9128	-28.4464	-33.7141
ENSG00000025770	-116.613	-115.976	-115.34	-114.706	-114.073	-113.443	-112.814	-112.187	-111.562	-110.938	-110.316	-109.697	-109.078	-108.462	-107.848	-107.235	-106.624	-106.015	-105.407	-104.801	-104.198	-103.595	-102.995	-102.397	-101.8	-101.205	-100.612	-100.02	-99.4306	-98.8428	-98.2567	-97.6724	-97.0899	-96.5092	-95.9302	-95.3531	-94.7777	-94.204	-93.6322	-93.0622	-92.4939	-91.9274	-91.3627	-90.7998	-90.2386	-89.6792	-89.1216	-88.5658	-88.0118	-87.4595	-86.9091	-86.3604	-85.8135	-85.2683	-84.725	-84.1834	-83.6436	-83.1056	-82.5694	-82.0349	-81.5022	-80.9713	-80.4422	-79.9149	-79.3893	-78.8655	-78.3435	-77.8233	-77.3049	-76.7882	-76.2733	-75.7602	-75.2489	-74.7393	-74.2316	-73.7256	-73.2214	-72.7189	-72.2183	-71.7194	-71.2223	-70.727	-70.2334	-69.7417	-69.2517	-68.7635	-68.277	-67.7924	-67.3095	-66.8284	-66.3491	-65.8715	-65.3958	-64.9218	-64.4496	-63.9791	-63.5105	-63.0436	-62.5785	-62.1151	-61.6536	-61.1938	-60.7358	-60.2795	-59.8251	-59.3724	-58.9215	-58.4724	-58.025	-57.5794	-57.1356	-56.6936	-56.2533	-55.8148	-55.3781	-54.9432	-54.51	-54.0786	-53.649	-53.2211	-52.795	-52.3707	-51.9482	-51.5274	-51.1084	-50.6912	-50.2757	-49.862	-49.4501	-49.0399	-48.6315	-48.2249	-47.82	-47.4169	-47.0156	-46.6161	-46.2183	-45.8222	-45.428	-45.0354	-44.6447	-44.2557	-43.8685	-43.483	-43.0993	-42.7174	-42.3372	-41.9588	-41.5821	-41.2072	-40.834	-40.4626	-40.093	-39.7251	-39.3589	-38.9945	-38.6319	-38.271	-37.9118	-37.5544	-37.1988	-36.8449	-36.4927	-36.1423	-35.7936	-35.4467	-35.1015	-34.758	-34.4163	-34.0763	-33.7381	-33.4015	-33.0668	-32.7337	-32.4024	-32.0728	-31.7449	-31.4188	-31.0944	-30.7717	-30.4507	-30.1315	-29.814	-29.4981	-29.1841	-28.8717	-28.5611	-28.2522	-27.9449	-27.6394	-27.3356	-27.0336	-26.7333	-26.4347	-26.1377	-25.8425	-25.5491	-25.2573	-24.9673	-24.679	-24.3923	-24.1074	-23.8244	-23.543	-23.2633	-22.9853	-22.7089	-22.4345	-22.1619	-21.8909	-21.6216	-21.354	-21.088	-20.8242	-20.562	-20.3015	-20.0427	-19.7855	-19.5304	-19.2771	-19.0255	-18.7755	-18.5272	-18.2806	-18.0363	-17.7936	-17.5526	-17.3132	-17.0755	-16.8398	-16.606	-16.3739	-16.1434	-15.9147	-15.6875	-15.4626	-15.2394	-15.0178	-14.7978	-14.5796	-14.3632	-14.1487	-13.9358	-13.7247	-13.5151	-13.3072	-13.1014	-12.8972	-12.6946	-12.4937	-12.2945	-12.097	-11.9013	-11.7073	-11.5149	-11.3241	-11.1349	-10.9476	-10.7619	-10.5779	-10.3954	-10.2146	-10.0355	-9.85799	-9.68212	-9.50786	-9.33519	-9.16412	-8.99467	-8.8268	-8.66052	-8.49583	-8.33271	-8.17113	-8.01106	-7.85255	-7.69561	-7.54022	-7.38639	-7.2339	-7.08292	-6.93348	-6.78557	-6.6392	-6.49423	-6.35048	-6.20824	-6.06753	-5.92833	-5.79065	-5.65392	-5.51855	-5.38469	-5.25232	-5.12145	-4.99181	-4.86288	-4.73545	-4.60951	-4.48507	-4.36212	-4.23953	-4.11804	-3.99805	-3.87956	-3.76258	-3.64664	-3.53047	-3.41585	-3.30276	-3.19121	-3.08121	-2.97061	-2.86063	-2.75227	-2.64552	-2.54039	-2.43617	-2.32994	-2.22547	-2.12275	-2.02178	-1.92256	-1.82121	-1.7196	-1.61996	-1.52229	-1.42658	-1.33186	-1.23179	-1.13407	-1.03866	-0.945535	-0.854661	-0.7593	-0.662028	-0.567601	-0.475944	-0.386992	-0.299674	-0.200984	-0.105966	-0.0144553	0.0736939	0.158609	0.251316	0.348854	0.441789	0.530411	0.61497	0.696091	0.798453	0.894601	0.985088	1.07037	1.15083	1.24277	1.344	1.4377	1.52468	1.60558	1.68092	1.78732	1.88516	1.97436	2.05595	2.13076	2.21855	2.32006	2.41085	2.4924	2.56587	2.63217	2.72996	2.81912	2.89781	2.96745	3.02915	3.09758	3.17711	3.24625	3.30639	3.35865	3.40387	3.45664	3.50373	3.54373	3.57734	3.60512	3.62385	3.63124	3.63497	3.63517	3.63199	3.62554	3.58525	3.5364	3.48594	3.43386	3.38014	3.31083	3.20502	3.09539	2.98172	2.8638	2.74135	2.59542	2.43538	2.26511	2.08283	1.88614	1.68075	1.48724	1.27794	1.04888	0.7941	0.504073	0.258559	0.0253532	-0.232118	-0.522409	-0.860193	-1.23078	-1.47812	-1.75099	-2.05867	-2.41738	-2.85955	-3.20872	-3.49023	-3.8054	-4.1694	-4.61197	-5.14337	-5.43079	-5.74935	-6.11209	-6.5436	-7.09962	-7.55476	-7.87642	-8.23735	-8.65713	-9.17704	-9.85405	-10.1801	-10.5409	-10.9518	-11.4431	-12.0887	-12.6546	-13.0189	-13.4265	-13.9	-14.4887	-15.308	-15.6805	-16.091	-16.5568	-17.1124	-17.8465	-18.5421	-18.9632	-19.4323	-19.9744	-20.6466	-21.6373	-22.0798	-22.5645	-23.1116	-23.7606	-24.6176	-25.5022	-26.0189	-26.5924	-27.2516	-28.0644	-29.2772	-29.9109	-30.5415	-31.2517	-32.0896	-33.1924	-34.4581	-35.202	-36.0326	-36.9893	-38.1646	-39.9475	-41.1268	-42.2491	-43.5493	-45.1177	-47.2026	-50.0796	-52.2619	-55.1146	-59.2036	-66.2874	-93.0583
ENSG00000178172	-13.882	-13.715	-13.5487	-13.3831	-13.2181	-13.0538	-12.8902	-12.7273	-12.565	-12.4034	-12.2425	-12.0823	-11.9228	-11.7639	-11.6058	-11.4483	-11.2915	-11.1353	-10.9799	-10.8251	-10.671	-10.5176	-10.3648	-10.2128	-10.0614	-9.9107	-9.76068	-9.61134	-9.46268	-9.3147	-9.1674	-9.02078	-8.87484	-8.72957	-8.58499	-8.44109	-8.29787	-8.15532	-8.01346	-7.87227	-7.73177	-7.59194	-7.4528	-7.31433	-7.17654	-7.03944	-6.90301	-6.76726	-6.63219	-6.4978	-6.36409	-6.23106	-6.09871	-5.96704	-5.83605	-5.70574	-5.57611	-5.44715	-5.31888	-5.19129	-5.06437	-4.93814	-4.81258	-4.68771	-4.56351	-4.43999	-4.31716	-4.195	-4.07352	-3.95272	-3.8326	-3.71317	-3.59441	-3.47633	-3.35892	-3.2422	-3.12616	-3.0108	-2.89612	-2.78211	-2.66879	-2.55614	-2.44418	-2.33289	-2.22229	-2.11236	-2.00311	-1.89455	-1.78666	-1.67945	-1.57292	-1.46707	-1.3619	-1.25741	-1.1536	-1.05047	-0.948014	-0.84624	-0.745146	-0.644732	-0.544996	-0.445941	-0.347564	-0.249867	-0.152849	-0.0565108	0.0391484	0.134128	0.228429	0.32205	0.414992	0.507254	0.598838	0.689742	0.779967	0.869512	0.958379	1.04657	1.13407	1.2209	1.30705	1.39252	1.47731	1.56143	1.64486	1.72761	1.80969	1.89109	1.9718	2.05184	2.1312	2.20988	2.28788	2.3652	2.44185	2.51781	2.59309	2.6677	2.74163	2.81488	2.88745	2.95934	3.03055	3.10109	3.17094	3.24012	3.30862	3.37644	3.44358	3.51004	3.57582	3.64093	3.70535	3.7691	3.83217	3.89457	3.95628	4.01732	4.07767	4.13735	4.19635	4.25468	4.31232	4.36929	4.42557	4.48119	4.53612	4.59037	4.64395	4.69685	4.74907	4.80061	4.85148	4.90167	4.95118	5.00001	5.04816	5.09564	5.14244	5.18856	5.234	5.27877	5.32286	5.36627	5.409	5.45105	5.49243	5.53312	5.57314	5.61249	5.65115	5.68913	5.72643	5.76305	5.799	5.83427	5.86886	5.90275	5.93598	5.96852	6.00039	6.03158	6.06206	6.09187	6.121	6.14946	6.17724	6.20431	6.23069	6.2564	6.28142	6.30577	6.32943	6.35236	6.37462	6.3962	6.41709	6.43731	6.45681	6.4756	6.49371	6.51114	6.52788	6.54394	6.55925	6.57387	6.58781	6.60107	6.61364	6.62548	6.63661	6.64704	6.65679	6.66585	6.67422	6.68183	6.68875	6.69498	6.70052	6.70536	6.70947	6.71287	6.71556	6.71756	6.71886	6.71945	6.7193	6.71845	6.71689	6.71462	6.71165	6.70796	6.70353	6.6984	6.69255	6.68599	6.67872	6.67069	6.66195	6.6525	6.64232	6.63142	6.61978	6.6074	6.5943	6.58046	6.5659	6.5506	6.53454	6.51775	6.50021	6.48194	6.46291	6.44314	6.4226	6.40131	6.37927	6.35646	6.33289	6.30856	6.28345	6.25756	6.2309	6.20346	6.17524	6.14623	6.11643	6.08583	6.05442	6.02221	5.9892	5.95537	5.92072	5.88524	5.84892	5.81177	5.7738	5.73497	5.69527	5.65471	5.61326	5.57097	5.52781	5.48373	5.43874	5.39282	5.34599	5.29829	5.24963	5.2	5.14937	5.09775	5.04523	4.99174	4.9372	4.88159	4.8249	4.76714	4.70852	4.64875	4.58781	4.52568	4.46232	4.39801	4.33262	4.26592	4.19789	4.12848	4.05773	3.98623	3.91326	3.83876	3.76267	3.68493	3.60624	3.52637	3.44471	3.36118	3.27568	3.18825	3.10075	3.01112	2.91922	2.82492	2.72805	2.63045	2.53189	2.43054	2.32617	2.21854	2.10743	1.99891	1.88689	1.77101	1.65086	1.52597	1.40119	1.27726	1.14832	1.01374	0.872706	0.72421	0.586716	0.443372	0.292523	0.132858	-0.037346	-0.205079	-0.363557	-0.531857	-0.712049	-0.906983	-1.12075	-1.29868	-1.48418	-1.6851	-1.90587	-2.15322	-2.39533	-2.59573	-2.8149	-3.05899	-3.33787	-3.66906	-3.90259	-4.13488	-4.39573	-4.69763	-5.06386	-5.4385	-5.67711	-5.94536	-6.25653	-6.63581	-7.14094	-7.45119	-7.71495	-8.01754	-8.38012	-8.84838	-9.37452	-9.624	-9.90422	-10.2292	-10.6262	-11.159	-11.4982	-11.7551	-12.0438	-12.3794	-12.791	-13.2467	-13.4825	-13.7405	-14.0288	-14.361	-14.7634	-15.0537	-15.2876	-15.5414	-15.8217	-16.1395	-16.4761	-16.6919	-16.9212	-17.1674	-17.4354	-17.733	-17.977	-18.1901	-18.4147	-18.6533	-18.9094	-19.1751	-19.3786	-19.5904	-19.812	-20.0454	-20.2931	-20.5158	-20.7214	-20.9347	-21.1568	-21.3891	-21.629	-21.833	-22.0433	-22.2608	-22.4865	-22.7217	-22.9441	-23.1557	-23.3736	-23.5987	-23.8318	-24.0725	-24.2888	-24.5111	-24.7401	-24.9763	-25.2209	-25.4589	-25.6895	-25.9266	-26.171	-26.4235	-26.6849	-26.9283	-27.1787	-27.4369	-27.7036	-27.9798	-28.2546	-28.5255	-28.8055	-29.0955	-29.3964	-29.7096	-30.0139	-30.3291	-30.6575	-31.0008	-31.3606	-31.7302	-32.107	-32.505	-32.9275	-33.3784	-33.8627	-34.3686	-34.9182	-35.5246	-36.2029	-36.976	-37.8722	-38.9446	-40.3146	-42.2296	-45.4547	-57.2224
ENSG00000121653	-483.516	-481.331	-479.152	-476.978	-474.809	-472.645	-470.486	-468.332	-466.183	-464.04	-461.901	-459.768	-457.64	-455.517	-453.399	-451.286	-449.178	-447.076	-444.978	-442.886	-440.798	-438.716	-436.639	-434.568	-432.501	-430.439	-428.383	-426.331	-424.285	-422.244	-420.208	-418.177	-416.151	-414.13	-412.115	-410.104	-408.099	-406.099	-404.104	-402.114	-400.129	-398.149	-396.175	-394.205	-392.241	-390.281	-388.327	-386.378	-384.434	-382.496	-380.562	-378.634	-376.71	-374.792	-372.879	-370.971	-369.068	-367.17	-365.277	-363.39	-361.507	-359.63	-357.757	-355.89	-354.028	-352.172	-350.32	-348.473	-346.632	-344.795	-342.964	-341.138	-339.317	-337.501	-335.69	-333.884	-332.084	-330.288	-328.498	-326.713	-324.933	-323.158	-321.388	-319.623	-317.863	-316.109	-314.359	-312.615	-310.876	-309.142	-307.413	-305.689	-303.971	-302.257	-300.548	-298.845	-297.147	-295.454	-293.766	-292.083	-290.405	-288.732	-287.065	-285.402	-283.745	-282.093	-280.446	-278.804	-277.167	-275.535	-273.909	-272.287	-270.671	-269.059	-267.453	-265.852	-264.256	-262.665	-261.08	-259.499	-257.923	-256.353	-254.788	-253.228	-251.672	-250.122	-248.578	-247.038	-245.503	-243.974	-242.449	-240.93	-239.416	-237.907	-236.402	-234.904	-233.41	-231.921	-230.437	-228.959	-227.486	-226.017	-224.554	-223.096	-221.643	-220.195	-218.752	-217.314	-215.882	-214.454	-213.032	-211.615	-210.202	-208.795	-207.393	-205.996	-204.604	-203.217	-201.836	-200.459	-199.088	-197.721	-196.36	-195.003	-193.652	-192.306	-190.965	-189.629	-188.298	-186.972	-185.651	-184.336	-183.025	-181.72	-180.419	-179.124	-177.833	-176.548	-175.268	-173.993	-172.723	-171.458	-170.198	-168.943	-167.693	-166.448	-165.208	-163.973	-162.744	-161.519	-160.3	-159.085	-157.876	-156.671	-155.472	-154.278	-153.088	-151.904	-150.725	-149.551	-148.382	-147.218	-146.059	-144.905	-143.756	-142.613	-141.474	-140.34	-139.212	-138.088	-136.97	-135.856	-134.748	-133.645	-132.547	-131.454	-130.366	-129.283	-128.205	-127.133	-126.065	-125.003	-123.945	-122.893	-121.846	-120.804	-119.767	-118.735	-117.708	-116.686	-115.67	-114.658	-113.652	-112.65	-111.654	-110.663	-109.677	-108.696	-107.72	-106.749	-105.783	-104.822	-103.866	-102.915	-101.97	-101.029	-100.093	-99.1625	-98.2369	-97.3162	-96.4005	-95.4898	-94.5842	-93.6835	-92.7878	-91.897	-91.0112	-90.1304	-89.2546	-88.3836	-87.5176	-86.6565	-85.8003	-84.9491	-84.1027	-83.2613	-82.4247	-81.593	-80.7661	-79.9441	-79.1269	-78.3147	-77.5073	-76.7046	-75.9066	-75.1135	-74.3252	-73.5417	-72.7631	-71.9889	-71.2194	-70.4548	-69.6949	-68.94	-68.1895	-67.4433	-66.7018	-65.9652	-65.2334	-64.5065	-63.7832	-63.0645	-62.3506	-61.6415	-60.9372	-60.2373	-59.5406	-58.8488	-58.1618	-57.4797	-56.8024	-56.1278	-55.4573	-54.7917	-54.131	-53.4753	-52.8235	-52.1733	-51.5282	-50.8881	-50.253	-49.623	-48.9937	-48.3678	-47.7472	-47.1318	-46.5216	-45.9152	-45.307	-44.7044	-44.1073	-43.5159	-42.93	-42.3417	-41.7552	-41.1749	-40.6007	-40.0325	-39.4683	-38.8952	-38.3293	-37.7703	-37.2182	-36.6728	-36.1197	-35.565	-35.0188	-34.4806	-33.9502	-33.425	-32.8769	-32.3397	-31.8125	-31.2947	-30.7858	-30.2604	-29.7269	-29.2067	-28.6986	-28.2014	-27.7133	-27.1753	-26.6563	-26.1536	-25.6651	-25.1892	-24.6826	-24.1561	-23.6529	-23.169	-22.7014	-22.2481	-21.7039	-21.1916	-20.7068	-20.2439	-19.7992	-19.3041	-18.7694	-18.2759	-17.8131	-17.3742	-16.955	-16.3931	-15.8801	-15.4112	-14.9747	-14.5631	-14.0809	-13.5321	-13.0497	-12.6115	-12.2055	-11.8247	-11.2567	-10.7515	-10.3078	-9.90568	-9.53441	-9.08915	-8.5526	-8.10074	-7.70206	-7.3407	-7.00754	-6.49591	-6.03833	-5.64576	-5.2968	-4.97978	-4.61821	-4.16762	-3.78972	-3.4593	-3.16308	-2.8932	-2.52016	-2.1719	-1.87012	-1.60202	-1.35997	-1.10978	-0.808556	-0.547386	-0.31619	-0.108746	0.0790563	0.299847	0.511721	0.699064	0.866193	1.01608	1.15857	1.31457	1.45202	1.57337	1.68042	1.77449	1.86689	1.95126	2.02324	2.08367	2.13323	2.17256	2.20256	2.22288	2.23381	2.23556	2.22829	2.20725	2.17498	2.13455	2.08592	2.02904	1.96261	1.87666	1.78288	1.68109	1.57113	1.45283	1.31773	1.16803	1.0097	0.842492	0.666132	0.479649	0.270028	0.0503056	-0.179888	-0.420952	-0.673323	-0.944038	-1.23325	-1.53562	-1.85177	-2.18238	-2.52821	-2.90029	-3.28983	-3.69786	-4.12554	-4.57417	-5.0485	-5.55088	-6.07966	-6.63698	-7.22524	-7.84724	-8.5092	-9.21226	-9.96063	-10.7594	-11.6147	-12.5329	-13.5224	-14.5947	-15.763	-17.0437	-18.4581	-20.0249	-21.7867	-23.794	-26.1179	-28.8637	-32.1881	-36.3611	-41.9278	-50.094	-64.6627	-123.253
ENSG00000115525	-275.363	-273.867	-272.376	-270.889	-269.405	-267.926	-266.45	-264.979	-263.512	-262.048	-260.589	-259.134	-257.682	-256.235	-254.792	-253.352	-251.917	-250.486	-249.059	-247.635	-246.216	-244.801	-243.39	-241.982	-240.579	-239.18	-237.785	-236.393	-235.006	-233.623	-232.244	-230.869	-229.498	-228.13	-226.767	-225.408	-224.053	-222.702	-221.355	-220.012	-218.673	-217.338	-216.006	-214.679	-213.356	-212.037	-210.722	-209.411	-208.104	-206.801	-205.502	-204.207	-202.916	-201.629	-200.346	-199.067	-197.792	-196.521	-195.254	-193.991	-192.732	-191.477	-190.226	-188.979	-187.737	-186.498	-185.263	-184.032	-182.805	-181.582	-180.363	-179.148	-177.938	-176.731	-175.528	-174.329	-173.134	-171.943	-170.757	-169.574	-168.395	-167.22	-166.049	-164.883	-163.72	-162.561	-161.406	-160.255	-159.109	-157.966	-156.827	-155.693	-154.562	-153.435	-152.312	-151.194	-150.079	-148.968	-147.862	-146.759	-145.66	-144.565	-143.475	-142.388	-141.305	-140.227	-139.152	-138.082	-137.015	-135.952	-134.894	-133.839	-132.788	-131.742	-130.699	-129.66	-128.626	-127.595	-126.569	-125.546	-124.527	-123.513	-122.502	-121.495	-120.493	-119.494	-118.5	-117.509	-116.522	-115.54	-114.561	-113.587	-112.616	-111.649	-110.687	-109.728	-108.774	-107.823	-106.876	-105.934	-104.995	-104.06	-103.13	-102.203	-101.28	-100.362	-99.4471	-98.5364	-97.6298	-96.7271	-95.8284	-94.9337	-94.0429	-93.1562	-92.2735	-91.3947	-90.5199	-89.6492	-88.7824	-87.9195	-87.0607	-86.2059	-85.355	-84.5082	-83.6653	-82.8264	-81.9914	-81.1605	-80.3335	-79.5105	-78.6915	-77.8765	-77.0654	-76.2583	-75.4552	-74.6561	-73.8609	-73.0697	-72.2825	-71.4992	-70.72	-69.9447	-69.1733	-68.406	-67.6426	-66.8831	-66.1277	-65.3762	-64.6287	-63.8851	-63.1455	-62.4099	-61.6783	-60.9506	-60.2268	-59.507	-58.7913	-58.0795	-57.3717	-56.6678	-55.9679	-55.272	-54.5801	-53.8922	-53.2083	-52.5282	-51.8522	-51.1802	-50.5123	-49.8483	-49.1883	-48.5322	-47.8801	-47.2322	-46.5883	-45.9483	-45.3123	-44.6802	-44.0523	-43.4286	-42.8088	-42.1929	-41.5809	-40.973	-40.3694	-39.7698	-39.1742	-38.5824	-37.9947	-37.4111	-36.8317	-36.2563	-35.6848	-35.1173	-34.5537	-33.9946	-33.4394	-32.8881	-32.3408	-31.7975	-31.2583	-30.7233	-30.1922	-29.6651	-29.142	-28.6228	-28.1079	-27.5971	-27.0901	-26.5871	-26.0881	-25.5932	-25.1024	-24.6156	-24.1328	-23.6539	-23.179	-22.7083	-22.2416	-21.7788	-21.32	-20.8652	-20.4144	-19.9677	-19.525	-19.0863	-18.6515	-18.2207	-17.794	-17.3714	-16.9527	-16.5379	-16.1271	-15.7204	-15.3177	-14.919	-14.5243	-14.1335	-13.7467	-13.364	-12.9853	-12.6105	-12.2397	-11.8729	-11.51	-11.1513	-10.7965	-10.4457	-10.0988	-9.75586	-9.41704	-9.08223	-8.75136	-8.42445	-8.10148	-7.78252	-7.46768	-7.1568	-6.84986	-6.54686	-6.24781	-5.95291	-5.66202	-5.37508	-5.09209	-4.81304	-4.538	-4.26716	-4.00027	-3.73733	-3.47834	-3.22329	-2.97245	-2.72569	-2.48288	-2.24402	-2.00911	-1.77823	-1.55171	-1.32914	-1.11054	-0.895886	-0.685192	-0.478831	-0.276653	-0.0784462	0.115791	0.30606	0.492282	0.673914	0.851557	1.02521	1.19488	1.36055	1.5218	1.67872	1.83163	1.98052	2.1254	2.26621	2.4023	2.53435	2.66235	2.78629	2.90619	3.02167	3.13277	3.23979	3.34272	3.44155	3.53628	3.62621	3.71201	3.79367	3.87118	3.94454	4.01303	4.07655	4.13583	4.19087	4.24164	4.28814	4.32639	4.35999	4.38906	4.41354	4.43343	4.44455	4.44529	4.44058	4.4303	4.4143	4.39244	4.3513	4.30103	4.24222	4.17416	4.09602	4.00584	3.90146	3.78209	3.64502	3.48635	3.30029	3.14333	2.97362	2.777	2.54452	2.2607	1.97398	1.78851	1.57787	1.33426	1.04449	0.683647	0.439277	0.212147	-0.046118	-0.347269	-0.712931	-1.10323	-1.35844	-1.64745	-1.98396	-2.39413	-2.93868	-3.30911	-3.61202	-3.95836	-4.37009	-4.89522	-5.51589	-5.82577	-6.17192	-6.56981	-7.04993	-7.68712	-8.15043	-8.49833	-8.88702	-9.33564	-9.88435	-10.5332	-10.8881	-11.2763	-11.7106	-12.2148	-12.8428	-13.3462	-13.7413	-14.1736	-14.6588	-15.2274	-15.8899	-16.2976	-16.7365	-17.2174	-17.7595	-18.4029	-18.9581	-19.4115	-19.9001	-20.4369	-21.0466	-21.7489	-22.2245	-22.7311	-23.2784	-23.8831	-24.5786	-25.2131	-25.7476	-26.3184	-26.9379	-27.629	-28.4249	-28.9968	-29.6026	-30.252	-30.9617	-31.7643	-32.5278	-33.1821	-33.8776	-34.6268	-35.4527	-36.4044	-37.1258	-37.888	-38.7015	-39.5831	-40.5649	-41.5353	-42.396	-43.3103	-44.2917	-45.3629	-46.5697	-47.5996	-48.6776	-49.8327	-51.084	-52.4642	-53.8915	-55.2587	-56.737	-58.3503	-60.1335	-62.1455	-64.1438	-66.3385	-68.8183	-71.6698	-75.0276	-78.9874	-83.6832	-89.8305	-98.6517	-113.946	-172.146
ENSG00000169208	-25.3358	-25.0975	-24.8601	-24.6236	-24.3881	-24.1534	-23.9196	-23.6867	-23.4547	-23.2237	-22.9935	-22.7642	-22.5359	-22.3084	-22.0819	-21.8562	-21.6314	-21.4076	-21.1846	-20.9626	-20.7415	-20.5212	-20.3019	-20.0834	-19.8659	-19.6493	-19.4335	-19.2187	-19.0048	-18.7918	-18.5797	-18.3684	-18.1581	-17.9487	-17.7402	-17.5326	-17.3259	-17.1201	-16.9152	-16.7112	-16.5081	-16.3059	-16.1046	-15.9043	-15.7048	-15.5062	-15.3085	-15.1118	-14.9159	-14.7209	-14.5268	-14.3337	-14.1414	-13.9501	-13.7596	-13.57	-13.3814	-13.1936	-13.0068	-12.8209	-12.6358	-12.4517	-12.2684	-12.0861	-11.9047	-11.7241	-11.5445	-11.3658	-11.188	-11.0111	-10.835	-10.6599	-10.4857	-10.3124	-10.14	-9.9685	-9.7979	-9.6282	-9.4594	-9.29151	-9.12452	-8.95843	-8.79324	-8.62896	-8.46558	-8.3031	-8.14153	-7.98085	-7.82108	-7.66222	-7.50425	-7.34719	-7.19103	-7.03577	-6.88141	-6.72796	-6.57541	-6.42376	-6.27302	-6.12318	-5.97424	-5.8262	-5.67907	-5.53283	-5.3875	-5.24308	-5.09955	-4.95693	-4.81521	-4.67439	-4.53448	-4.39547	-4.25736	-4.12015	-3.98384	-3.84844	-3.71394	-3.58035	-3.44765	-3.31586	-3.18497	-3.05498	-2.9259	-2.79772	-2.67044	-2.54406	-2.41859	-2.29402	-2.17035	-2.04758	-1.92572	-1.80476	-1.6847	-1.56554	-1.44729	-1.32994	-1.21349	-1.09794	-0.983298	-0.869557	-0.756718	-0.644782	-0.533748	-0.423617	-0.314388	-0.206062	-0.0986385	0.00788256	0.113501	0.218217	0.322031	0.424942	0.52695	0.628056	0.72826	0.827561	0.925959	1.02346	1.12005	1.21574	1.31053	1.40441	1.4974	1.58948	1.68066	1.77093	1.86031	1.94878	2.03635	2.12301	2.20877	2.29364	2.37759	2.46065	2.5428	2.62405	2.7044	2.78385	2.86239	2.94003	3.01677	3.09261	3.16754	3.24157	3.3147	3.38693	3.45825	3.52867	3.59819	3.66681	3.73452	3.80133	3.86724	3.93225	3.99635	4.05955	4.12185	4.18325	4.24374	4.30334	4.36203	4.41981	4.4767	4.53268	4.58776	4.64194	4.69521	4.74758	4.79905	4.84962	4.89928	4.94805	4.99591	5.04287	5.08892	5.13407	5.17832	5.22167	5.26412	5.30566	5.3463	5.38604	5.42488	5.46281	5.49984	5.53597	5.5712	5.60552	5.63894	5.67146	5.70308	5.7338	5.76361	5.79252	5.82053	5.84763	5.87383	5.89913	5.92353	5.94703	5.96962	5.99131	6.0121	6.03199	6.05097	6.06905	6.08623	6.10251	6.11789	6.13236	6.14593	6.1586	6.17036	6.18122	6.19118	6.20024	6.2084	6.21565	6.222	6.22745	6.232	6.23564	6.23839	6.24023	6.24116	6.2412	6.24033	6.23856	6.23589	6.23231	6.22784	6.22246	6.21617	6.20899	6.2009	6.19191	6.18202	6.17123	6.15953	6.14693	6.13343	6.11903	6.10372	6.08751	6.0704	6.05238	6.03347	6.01365	5.99292	5.9713	5.94877	5.92534	5.901	5.87577	5.84963	5.82259	5.79464	5.76579	5.73604	5.70538	5.67383	5.64136	5.608	5.57373	5.53856	5.50248	5.4655	5.42762	5.38883	5.34914	5.30855	5.26705	5.22465	5.18134	5.13713	5.09201	5.04599	4.99906	4.95123	4.9025	4.85285	4.80231	4.75085	4.6985	4.64523	4.59106	4.53598	4.48	4.42311	4.36531	4.3066	4.24699	4.18647	4.12504	4.0627	3.99946	3.9353	3.87023	3.80426	3.73737	3.66957	3.60087	3.53125	3.46071	3.38927	3.31691	3.24364	3.16945	3.09435	3.01834	2.9414	2.86355	2.78479	2.7051	2.6245	2.54297	2.46053	2.37716	2.29288	2.20766	2.12153	2.03447	1.94648	1.85756	1.76772	1.67694	1.58524	1.4926	1.39902	1.30452	1.20907	1.11268	1.01536	0.91709	0.817878	0.717719	0.616613	0.514556	0.411547	0.307582	0.202661	0.0967801	-0.0100633	-0.117872	-0.226648	-0.336395	-0.447116	-0.558815	-0.671494	-0.785158	-0.899809	-1.01545	-1.13209	-1.24973	-1.36838	-1.48803	-1.6087	-1.73038	-1.85309	-1.97684	-2.10161	-2.22743	-2.3543	-2.48222	-2.6112	-2.74126	-2.87239	-3.0046	-3.13791	-3.27232	-3.40784	-3.54448	-3.68225	-3.82116	-3.96122	-4.10245	-4.24485	-4.38844	-4.53323	-4.67923	-4.82647	-4.97495	-5.12469	-5.27571	-5.42803	-5.58166	-5.73663	-5.89295	-6.05065	-6.20974	-6.37027	-6.53224	-6.69568	-6.86063	-7.02712	-7.19517	-7.36482	-7.5361	-7.70905	-7.88371	-8.06013	-8.23833	-8.41838	-8.60033	-8.78421	-8.9701	-9.15804	-9.34811	-9.54036	-9.73488	-9.93173	-10.131	-10.3328	-10.5372	-10.7442	-10.9541	-11.1669	-11.3828	-11.6018	-11.8242	-12.0501	-12.2796	-12.5129	-12.7503	-12.992	-13.2381	-13.489	-13.745	-14.0063	-14.2734	-14.5465	-14.8262	-15.1128	-15.407	-15.7094	-16.0206	-16.3413	-16.6726	-17.0153	-17.3706	-17.7398	-18.1246	-18.5268	-18.9485	-19.3924	-19.8616	-20.3602	-20.893	-21.4662	-22.0878	-22.7687	-23.5233	-24.3723	-25.3459	-26.4917	-27.8894	-29.6894	-32.2274	-36.5421	-52.4336
ENSG00000109220	-146.943	-146.216	-145.49	-144.766	-144.044	-143.323	-142.605	-141.888	-141.173	-140.46	-139.749	-139.039	-138.331	-137.625	-136.921	-136.219	-135.519	-134.82	-134.123	-133.428	-132.735	-132.044	-131.354	-130.666	-129.98	-129.296	-128.614	-127.934	-127.255	-126.578	-125.903	-125.23	-124.558	-123.889	-123.221	-122.555	-121.891	-121.229	-120.568	-119.909	-119.252	-118.597	-117.944	-117.293	-116.643	-115.995	-115.349	-114.705	-114.062	-113.422	-112.783	-112.146	-111.511	-110.878	-110.246	-109.617	-108.989	-108.363	-107.738	-107.116	-106.495	-105.876	-105.259	-104.644	-104.031	-103.419	-102.81	-102.202	-101.596	-100.991	-100.389	-99.7881	-99.1892	-98.5922	-97.997	-97.4036	-96.812	-96.2222	-95.6342	-95.048	-94.4637	-93.8811	-93.3004	-92.7215	-92.1444	-91.5691	-90.9956	-90.424	-89.8541	-89.2861	-88.7199	-88.1555	-87.5929	-87.0321	-86.4732	-85.916	-85.3607	-84.8071	-84.2554	-83.7055	-83.1574	-82.6111	-82.0667	-81.524	-80.9832	-80.4442	-79.9069	-79.3715	-78.8379	-78.3062	-77.7762	-77.248	-76.7217	-76.1972	-75.6744	-75.1535	-74.6344	-74.1171	-73.6017	-73.088	-72.5761	-72.0661	-71.5579	-71.0514	-70.5468	-70.044	-69.543	-69.0439	-68.5465	-68.0509	-67.5572	-67.0652	-66.5751	-66.0868	-65.6002	-65.1155	-64.6326	-64.1515	-63.6723	-63.1948	-62.7191	-62.2453	-61.7732	-61.303	-60.8345	-60.3679	-59.9031	-59.44	-58.9788	-58.5194	-58.0618	-57.606	-57.152	-56.6998	-56.2494	-55.8008	-55.3541	-54.9091	-54.4659	-54.0245	-53.585	-53.1472	-52.7112	-52.2771	-51.8447	-51.4141	-50.9854	-50.5584	-50.1332	-49.7098	-49.2883	-48.8685	-48.4505	-48.0343	-47.6199	-47.2074	-46.7966	-46.3876	-45.9803	-45.5749	-45.1713	-44.7695	-44.3695	-43.9712	-43.5748	-43.1801	-42.7872	-42.3962	-42.0069	-41.6194	-41.2337	-40.8498	-40.4677	-40.0873	-39.7088	-39.332	-38.9571	-38.5839	-38.2126	-37.843	-37.4752	-37.1091	-36.745	-36.3826	-36.022	-35.6631	-35.306	-34.9508	-34.5974	-34.2458	-33.896	-33.5479	-33.2016	-32.8573	-32.5147	-32.1739	-31.8348	-31.4975	-31.1621	-30.8286	-30.4969	-30.1669	-29.8386	-29.5122	-29.1877	-28.865	-28.5441	-28.2249	-27.9075	-27.592	-27.2784	-26.9665	-26.6564	-26.3481	-26.0415	-25.7369	-25.4341	-25.133	-24.8337	-24.5362	-24.2405	-23.9467	-23.6546	-23.3643	-23.0758	-22.789	-22.5041	-22.221	-21.9396	-21.66	-21.3822	-21.1061	-20.8319	-20.5595	-20.2888	-20.0198	-19.7526	-19.4873	-19.2237	-18.9618	-18.7017	-18.4433	-18.1867	-17.9319	-17.6788	-17.4274	-17.1778	-16.9299	-16.6838	-16.4394	-16.1968	-15.9558	-15.7166	-15.4791	-15.2434	-15.0093	-14.777	-14.5464	-14.3174	-14.0902	-13.8647	-13.6409	-13.4187	-13.1983	-12.9795	-12.7624	-12.5469	-12.3332	-12.1211	-11.9107	-11.7019	-11.4947	-11.2892	-11.0853	-10.8831	-10.6825	-10.4835	-10.2861	-10.0903	-9.89611	-9.70357	-9.51252	-9.32303	-9.13515	-8.94887	-8.76419	-8.58104	-8.39927	-8.21908	-8.04047	-7.86344	-7.68798	-7.51381	-7.34107	-7.1699	-7.00028	-6.83221	-6.66559	-6.50003	-6.336	-6.17352	-6.01256	-5.85314	-5.69472	-5.53753	-5.38186	-5.22771	-5.07508	-4.92384	-4.7731	-4.62387	-4.47617	-4.32998	-4.18533	-4.04125	-3.89804	-3.75637	-3.61623	-3.47765	-3.34046	-3.20278	-3.06667	-2.93215	-2.79921	-2.66787	-2.53652	-2.40547	-2.27607	-2.14834	-2.02228	-1.89782	-1.77127	-1.64651	-1.52353	-1.40234	-1.28293	-1.16291	-1.04232	-0.923697	-0.807031	-0.692316	-0.579549	-0.463036	-0.348524	-0.236195	-0.126031	-0.0180142	0.0908654	0.201152	0.308992	0.41442	0.517473	0.61818	0.722861	0.825428	0.925351	1.02268	1.11747	1.21207	1.30753	1.40021	1.49018	1.57749	1.66219	1.74682	1.82915	1.90883	1.98593	2.06048	2.13173	2.19904	2.26406	2.32679	2.38726	2.4455	2.49401	2.53899	2.58214	2.62345	2.66292	2.69602	2.71659	2.73557	2.75296	2.76875	2.78294	2.78222	2.7757	2.76736	2.75719	2.74519	2.72781	2.69726	2.6642	2.62859	2.59038	2.54953	2.50001	2.44488	2.38622	2.32389	2.25771	2.18743	2.11267	2.03335	1.9492	1.85984	1.76487	1.66976	1.57191	1.4681	1.35779	1.24029	1.11746	1.00298	0.881617	0.752638	0.61512	0.467899	0.327656	0.189932	0.0436699	-0.112261	-0.279314	-0.455704	-0.608944	-0.77142	-0.944408	-1.12956	-1.32909	-1.51717	-1.69563	-1.88523	-2.08774	-2.3055	-2.53903	-2.73422	-2.94105	-3.16133	-3.39744	-3.65267	-3.89544	-4.12096	-4.36034	-4.61587	-4.89068	-5.18915	-5.43708	-5.69937	-5.9783	-6.27671	-6.59854	-6.91212	-7.20474	-7.51517	-7.84607	-8.20094	-8.58455	-8.92671	-9.28641	-9.67019	-10.0817	-10.5257	-10.9792	-11.428	-11.9119	-12.4368	-13.0102	-13.6417	-14.2902	-15.0066	-15.8148	-16.7407	-17.8228	-19.1036	-20.6658	-22.7243	-25.7069	-30.965	-51.9104
ENSG00000125107	-117.566	-117.187	-116.81	-116.433	-116.057	-115.682	-115.308	-114.934	-114.562	-114.19	-113.819	-113.449	-113.08	-112.711	-112.344	-111.977	-111.612	-111.247	-110.883	-110.52	-110.157	-109.796	-109.435	-109.076	-108.717	-108.359	-108.001	-107.645	-107.29	-106.935	-106.581	-106.228	-105.876	-105.525	-105.175	-104.825	-104.477	-104.129	-103.782	-103.436	-103.091	-102.746	-102.403	-102.06	-101.718	-101.377	-101.037	-100.698	-100.36	-100.022	-99.6855	-99.3497	-99.0148	-98.6807	-98.3474	-98.015	-97.6835	-97.3528	-97.023	-96.694	-96.3659	-96.0387	-95.7123	-95.3867	-95.062	-94.7382	-94.4152	-94.0931	-93.7718	-93.4514	-93.1318	-92.8131	-92.4953	-92.1783	-91.8621	-91.5469	-91.2324	-90.9188	-90.6061	-90.2943	-89.9833	-89.6731	-89.3638	-89.0553	-88.7478	-88.441	-88.1351	-87.8301	-87.5259	-87.2226	-86.9202	-86.6186	-86.3178	-86.0179	-85.7189	-85.4207	-85.1234	-84.8269	-84.5313	-84.2365	-83.9426	-83.6495	-83.3573	-83.066	-82.7755	-82.4859	-82.1971	-81.9092	-81.6221	-81.3359	-81.0505	-80.766	-80.4824	-80.1996	-79.9176	-79.6366	-79.3563	-79.077	-78.7984	-78.5208	-78.244	-77.968	-77.6929	-77.4187	-77.1453	-76.8727	-76.6011	-76.3302	-76.0603	-75.7912	-75.5229	-75.2555	-74.9889	-74.7232	-74.4584	-74.1944	-73.9313	-73.669	-73.4076	-73.147	-72.8873	-72.6285	-72.3705	-72.1133	-71.857	-71.6016	-71.347	-71.0933	-70.8404	-70.5884	-70.3373	-70.087	-69.8375	-69.5889	-69.3412	-69.0943	-68.8483	-68.6031	-68.3588	-68.1153	-67.8727	-67.6309	-67.39	-67.15	-66.9108	-66.6725	-66.435	-66.1984	-65.9626	-65.7277	-65.4936	-65.2604	-65.0281	-64.7966	-64.5659	-64.3362	-64.1072	-63.8791	-63.6519	-63.4256	-63.2	-62.9754	-62.7516	-62.5286	-62.3066	-62.0853	-61.8649	-61.6454	-61.4267	-61.2089	-60.992	-60.7759	-60.5606	-60.3462	-60.1327	-59.92	-59.7081	-59.4972	-59.287	-59.0778	-58.8693	-58.6618	-58.4551	-58.2492	-58.0442	-57.8401	-57.6368	-57.4344	-57.2328	-57.0321	-56.8322	-56.6332	-56.435	-56.2377	-56.0413	-55.8457	-55.651	-55.4571	-55.264	-55.0719	-54.8805	-54.6901	-54.5005	-54.3117	-54.1238	-53.9367	-53.7506	-53.5652	-53.3807	-53.1971	-53.0143	-52.8324	-52.6513	-52.4711	-52.2917	-52.1132	-51.9356	-51.7588	-51.5828	-51.4077	-51.2335	-51.0601	-50.8876	-50.7159	-50.5451	-50.3751	-50.206	-50.0378	-49.8704	-49.7038	-49.5381	-49.3733	-49.2093	-49.0461	-48.8839	-48.7224	-48.5619	-48.4021	-48.2433	-48.0852	-47.9281	-47.7718	-47.6163	-47.4617	-47.308	-47.1551	-47.003	-46.8518	-46.7015	-46.552	-46.4034	-46.2556	-46.1087	-45.9626	-45.8174	-45.673	-45.5295	-45.3868	-45.245	-45.104	-44.9639	-44.8246	-44.6862	-44.5487	-44.412	-44.2761	-44.1411	-44.007	-43.8737	-43.7412	-43.6096	-43.4789	-43.349	-43.2199	-43.0917	-42.9644	-42.8379	-42.7122	-42.5874	-42.4635	-42.3404	-42.2182	-42.0968	-41.9762	-41.8565	-41.7377	-41.6197	-41.5025	-41.3862	-41.2707	-41.1561	-41.0424	-40.9294	-40.8174	-40.7061	-40.5958	-40.4862	-40.3776	-40.2697	-40.1627	-40.0566	-39.9513	-39.8468	-39.7432	-39.6404	-39.5385	-39.4374	-39.3372	-39.2378	-39.1393	-39.0415	-38.9447	-38.8487	-38.7535	-38.6591	-38.5656	-38.473	-38.3811	-38.2902	-38.2	-38.1107	-38.0223	-37.9346	-37.8478	-37.7619	-37.6768	-37.5925	-37.509	-37.4264	-37.3447	-37.2637	-37.1836	-37.1043	-37.0259	-36.9483	-36.8715	-36.7956	-36.7204	-36.6461	-36.5727	-36.5	-36.4282	-36.3573	-36.2871	-36.2178	-36.1493	-36.0816	-36.0147	-35.9487	-35.8835	-35.8191	-35.7555	-35.6928	-35.6308	-35.5697	-35.5094	-35.4499	-35.3912	-35.3334	-35.2763	-35.2201	-35.1647	-35.1101	-35.0562	-35.0032	-34.951	-34.8997	-34.8491	-34.7993	-34.7503	-34.7021	-34.6547	-34.6082	-34.5624	-34.5174	-34.4732	-34.4298	-33.9502	-33.5902	-33.3008	-30.9059	-29.4568	-28.8406	-28.4286	-28.1117	-27.8503	-25.0383	-24.1918	-23.7036	-23.3501	-23.068	-21.5672	-20.1382	-19.5321	-19.1293	-18.8213	-18.5686	-16.749	-15.9444	-15.4746	-15.1343	-14.8635	-14.1265	-12.9412	-12.3824	-12.0039	-11.7129	-11.474	-10.4735	-9.80281	-9.3829	-9.0716	-8.82149	-8.45436	-7.66709	-7.21088	-6.88329	-6.62489	-6.40994	-5.88805	-5.41385	-5.0796	-4.81883	-4.60359	-4.38001	-3.92458	-3.6012	-3.34831	-3.13952	-2.96105	-2.68271	-2.39088	-2.15845	-1.96457	-1.79784	-1.64495	-1.403	-1.20379	-1.03417	-0.886316	-0.75523	-0.605599	-0.448549	-0.311042	-0.188836	-0.0789931	0.0205955	0.131058	0.230769	0.321371	0.404117	0.479968	0.546885	0.605672	0.659956	0.709987	0.755949	0.797965	0.814318	0.827174	0.837535	0.84516	0.849755	0.836044	0.798575	0.757048	0.710719	0.658627	0.599512	0.489884	0.361371	0.214722	0.0445801	-0.157135	-0.427253	-0.815484	-1.33758	-2.11037	-3.50598	-9.42698
ENSG00000189171	-46.5839	-46.2463	-45.9098	-45.5743	-45.24	-44.9068	-44.5747	-44.2437	-43.9137	-43.5849	-43.2572	-42.9306	-42.605	-42.2806	-41.9573	-41.635	-41.3139	-40.9939	-40.6749	-40.3571	-40.0403	-39.7247	-39.4102	-39.0967	-38.7844	-38.4731	-38.163	-37.8539	-37.546	-37.2391	-36.9334	-36.6287	-36.3252	-36.0227	-35.7213	-35.4211	-35.1219	-34.8239	-34.5269	-34.231	-33.9363	-33.6426	-33.35	-33.0586	-32.7682	-32.4789	-32.1907	-31.9037	-31.6177	-31.3328	-31.049	-30.7664	-30.4848	-30.2043	-29.9249	-29.6466	-29.3694	-29.0933	-28.8184	-28.5445	-28.2717	-28	-27.7294	-27.4599	-27.1915	-26.9242	-26.658	-26.3929	-26.1289	-25.866	-25.6042	-25.3435	-25.0839	-24.8254	-24.5679	-24.3116	-24.0564	-23.8023	-23.5493	-23.2974	-23.0465	-22.7968	-22.5482	-22.3007	-22.0543	-21.8089	-21.5647	-21.3216	-21.0795	-20.8386	-20.5988	-20.36	-20.1224	-19.8859	-19.6504	-19.4161	-19.1828	-18.9507	-18.7197	-18.4897	-18.2609	-18.0331	-17.8065	-17.5809	-17.3565	-17.1331	-16.9108	-16.6897	-16.4696	-16.2507	-16.0328	-15.816	-15.6004	-15.3858	-15.1723	-14.96	-14.7487	-14.5385	-14.3294	-14.1215	-13.9146	-13.7088	-13.5041	-13.3005	-13.098	-12.8967	-12.6964	-12.4972	-12.2991	-12.1021	-11.9062	-11.7114	-11.5177	-11.3251	-11.1336	-10.9432	-10.7539	-10.5656	-10.3785	-10.1925	-10.0076	-9.82377	-9.64105	-9.45943	-9.2789	-9.09947	-8.92114	-8.7439	-8.56777	-8.39273	-8.21879	-8.04594	-7.8742	-7.70355	-7.534	-7.36554	-7.19818	-7.03192	-6.86676	-6.7027	-6.53973	-6.37786	-6.21708	-6.0574	-5.89882	-5.74134	-5.58495	-5.42966	-5.27546	-5.12237	-4.97037	-4.81946	-4.66966	-4.52095	-4.37334	-4.22682	-4.0814	-3.93708	-3.79385	-3.65172	-3.51069	-3.37076	-3.23192	-3.09417	-2.95752	-2.82198	-2.68752	-2.55417	-2.42191	-2.29074	-2.16067	-2.03171	-1.90384	-1.77706	-1.65138	-1.5268	-1.40332	-1.28094	-1.15966	-1.03947	-0.920371	-0.802375	-0.685494	-0.569708	-0.455017	-0.341421	-0.228919	-0.117535	-0.00725824	0.101923	0.210009	0.317	0.422891	0.527646	0.631305	0.733868	0.835335	0.935706	1.03495	1.13307	1.2301	1.32603	1.42086	1.51459	1.60716	1.69864	1.78902	1.8783	1.96648	2.05353	2.13945	2.22427	2.30798	2.3906	2.47211	2.55247	2.63172	2.70987	2.78691	2.86285	2.93766	3.01134	3.08391	3.15537	3.22573	3.29498	3.36308	3.43007	3.49594	3.56071	3.62436	3.68689	3.74828	3.80855	3.86772	3.92576	3.98269	4.03848	4.09314	4.14668	4.1991	4.25041	4.30058	4.3496	4.39751	4.44429	4.48994	4.53447	4.57784	4.62008	4.66119	4.70117	4.74001	4.77771	4.81425	4.84966	4.88393	4.91705	4.94903	4.97985	5.00951	5.03803	5.06539	5.0916	5.11665	5.14052	5.16323	5.18478	5.20516	5.22437	5.2424	5.25924	5.2749	5.28939	5.30269	5.31479	5.32569	5.33538	5.34388	5.35118	5.35726	5.36211	5.36574	5.36814	5.36932	5.36926	5.36795	5.36538	5.36155	5.35646	5.35011	5.34248	5.33355	5.32332	5.31179	5.29895	5.28479	5.2693	5.25245	5.23426	5.21469	5.19375	5.17142	5.1477	5.12255	5.09597	5.06794	5.03843	5.00744	4.97501	4.94105	4.90552	4.86842	4.82971	4.78948	4.74769	4.7042	4.65899	4.612	4.56323	4.51309	4.46107	4.40712	4.35119	4.2932	4.23366	4.17248	4.1091	4.04344	3.9754	3.90491	3.83394	3.76043	3.68424	3.60523	3.52324	3.44006	3.35587	3.26851	3.17776	3.08339	2.98509	2.88986	2.79114	2.68839	2.58122	2.46923	2.35744	2.24796	2.13379	2.01444	1.8893	1.75765	1.6368	1.5122	1.3817	1.24454	1.09979	0.95573	0.819139	0.675632	0.524191	0.363511	0.191875	0.032428	-0.132978	-0.30963	-0.499952	-0.707349	-0.917235	-1.10708	-1.31287	-1.53905	-1.79241	-2.08409	-2.28315	-2.46415	-2.65706	-2.86451	-3.09029	-3.29862	-3.4187	-3.5408	-3.665	-3.79137	-3.91996	-4.0408	-4.16028	-4.28136	-4.40407	-4.52842	-4.65483	-4.78422	-4.91544	-5.04853	-5.18353	-5.32048	-5.45958	-5.60078	-5.74413	-5.88967	-6.03747	-6.18729	-6.33813	-6.49135	-6.64704	-6.80529	-6.9662	-7.12765	-7.29066	-7.45642	-7.62502	-7.79661	-7.97061	-8.14359	-8.31957	-8.49871	-8.68116	-8.86708	-9.05279	-9.23955	-9.4298	-9.62371	-9.82148	-10.0226	-10.221	-10.4233	-10.6296	-10.8402	-11.0554	-11.2704	-11.4861	-11.7064	-11.9315	-12.1618	-12.3972	-12.6286	-12.8651	-13.1073	-13.3554	-13.6099	-13.8653	-14.1218	-14.3848	-14.6548	-14.9325	-15.2184	-15.5001	-15.7898	-16.0884	-16.3963	-16.7146	-17.0373	-17.3635	-17.7012	-18.0514	-18.4153	-18.7945	-19.1747	-19.5706	-19.9848	-20.4193	-20.8768	-21.3524	-21.845	-22.3684	-22.9274	-23.5278	-24.1772	-24.8649	-25.6179	-26.4547	-27.3983	-28.4823	-29.7491	-31.276	-33.2417	-36.0112	-40.7165	-58.1451
ENSG00000172534	-43.5473	-43.4702	-43.3934	-43.3168	-43.2405	-43.1644	-43.0885	-43.0129	-42.9376	-42.8624	-42.7876	-42.7129	-42.6386	-42.5644	-42.4905	-42.4168	-42.3434	-42.2703	-42.1973	-42.1246	-42.0522	-41.98	-41.9081	-41.8363	-41.7649	-41.6937	-41.6227	-41.5519	-41.4814	-41.4112	-41.3412	-41.2714	-41.2019	-41.1326	-41.0636	-40.9948	-40.9262	-40.8579	-40.7899	-40.7221	-40.6545	-40.5871	-40.5201	-40.4532	-40.3866	-40.3203	-40.2541	-40.1883	-40.1226	-40.0573	-39.9921	-39.9272	-39.8626	-39.7981	-39.734	-39.6701	-39.6064	-39.5429	-39.4797	-39.4168	-39.3541	-39.2916	-39.2294	-39.1674	-39.1057	-39.0442	-38.9829	-38.9219	-38.8612	-38.8007	-38.7404	-38.6804	-38.6206	-38.561	-38.5017	-38.4427	-38.3838	-38.3253	-38.2669	-38.2089	-38.151	-38.0934	-38.0361	-37.979	-37.9221	-37.8655	-37.8091	-37.7529	-37.697	-37.6414	-37.586	-37.5308	-37.4759	-37.4212	-37.3668	-37.3126	-37.2586	-37.2049	-37.1515	-37.0983	-37.0453	-36.9926	-36.9401	-36.8878	-36.8358	-36.7841	-36.7325	-36.6813	-36.6302	-36.5795	-36.5289	-36.4786	-36.4286	-36.3788	-36.3292	-36.2799	-36.2308	-36.1819	-36.1333	-36.085	-36.0369	-35.989	-35.9414	-35.894	-35.8469	-35.8	-35.7533	-35.7069	-35.6608	-35.6149	-35.5692	-35.5238	-35.4786	-35.4336	-35.3889	-35.3445	-35.3002	-35.2563	-35.2125	-35.1691	-35.1258	-35.0828	-35.0401	-34.9975	-34.9553	-34.9133	-34.8715	-34.8299	-34.7886	-34.7476	-34.7068	-34.6662	-34.6259	-34.5858	-34.546	-34.5064	-34.467	-34.4279	-34.3891	-34.3504	-34.3121	-34.2739	-34.236	-34.1984	-34.161	-34.1238	-34.0869	-34.0502	-34.0138	-33.9776	-33.9417	-33.906	-33.8705	-33.8353	-33.8004	-33.7656	-33.7311	-33.6969	-33.6629	-33.6292	-33.5956	-33.5624	-33.5294	-33.4966	-33.464	-33.4317	-33.3997	-33.3679	-33.3363	-33.305	-33.2739	-33.2431	-33.2125	-33.1821	-33.152	-33.1222	-33.0926	-33.0632	-33.0341	-33.0052	-32.9765	-32.9481	-32.92	-32.892	-32.8644	-32.8369	-32.8098	-32.7828	-32.7561	-32.7297	-32.7034	-32.6775	-32.6517	-32.6263	-32.601	-32.576	-32.5513	-32.5268	-32.5025	-32.4785	-32.4547	-32.4311	-32.4079	-32.3848	-32.362	-32.3394	-32.3171	-32.295	-32.2732	-32.2516	-32.2302	-32.2091	-32.1883	-32.1676	-32.1473	-32.1271	-32.1072	-32.0876	-32.0682	-32.049	-32.0301	-32.0114	-31.993	-31.9748	-31.9568	-31.9391	-31.9217	-31.9045	-31.8875	-31.8707	-31.8542	-31.838	-31.822	-31.8062	-31.7907	-31.7754	-31.7604	-31.7456	-31.7311	-31.7167	-31.7027	-31.6889	-31.6753	-31.6619	-31.6488	-31.636	-31.6234	-31.611	-31.5989	-31.587	-31.5754	-31.564	-31.5528	-31.5419	-31.5312	-31.5208	-31.5106	-31.5007	-31.491	-31.4815	-31.4723	-31.4633	-31.4546	-31.4461	-31.4379	-31.4298	-31.4221	-31.4146	-31.4073	-31.4002	-31.3934	-31.3869	-31.3806	-31.3745	-31.3687	-31.3631	-31.3577	-31.3526	-31.3477	-31.3431	-31.3387	-31.3346	-31.3307	-31.327	-31.3236	-31.3204	-31.3175	-31.3148	-31.3123	-31.3101	-31.3081	-31.3064	-31.3049	-31.3036	-31.3026	-31.3018	-31.3013	-31.301	-31.3009	-31.3011	-31.3015	-31.3022	-31.3031	-31.3042	-31.3056	-31.3072	-31.309	-31.3111	-31.3134	-31.316	-31.1906	-31.0551	-30.9328	-30.8212	-30.6437	-30.4469	-30.2787	-30.1314	-30.0002	-29.8692	-29.6013	-29.3858	-29.205	-29.0488	-28.9111	-28.6566	-28.3676	-28.1396	-27.9507	-27.789	-27.6416	-27.2236	-26.9252	-26.692	-26.5001	-26.3368	-25.9751	-25.5602	-25.264	-25.0328	-24.8426	-24.6809	-24.0613	-23.6685	-23.3841	-23.1605	-22.976	-22.4848	-21.9234	-21.563	-21.2963	-21.0842	-20.9078	-20.0811	-19.6038	-19.2799	-19.0342	-18.8358	-18.2514	-17.5704	-17.1673	-16.8795	-16.6554	-16.4718	-15.5616	-15.0426	-14.7018	-14.4476	-14.2448	-13.7068	-13.0098	-12.6029	-12.3144	-12.0908	-11.9083	-11.162	-10.6771	-10.3524	-10.1082	-9.91252	-9.5414	-8.97658	-8.61901	-8.35713	-8.15064	-7.98034	-7.50367	-7.12431	-6.85142	-6.6385	-6.46414	-6.22899	-5.84643	-5.57234	-5.35905	-5.18473	-5.03756	-4.75399	-4.49126	-4.28528	-4.11618	-3.973	-3.81728	-3.57794	-3.38701	-3.22852	-3.09329	-2.97556	-2.80573	-2.63584	-2.49247	-2.36868	-2.25996	-2.15344	-2.00857	-1.88378	-1.77438	-1.67716	-1.58982	-1.48695	-1.38225	-1.28887	-1.20475	-1.1283	-1.05619	-0.971476	-0.894572	-0.824249	-0.759543	-0.699686	-0.638239	-0.577174	-0.520481	-0.467616	-0.418127	-0.371487	-0.324817	-0.280824	-0.239227	-0.199781	-0.162272	-0.127323	-0.0945968	-0.0631828	-0.0329577	-0.0038084	0.0243693	0.0475907	0.0702858	0.0925232	0.114365	0.13587	0.154493	0.170212	0.186036	0.202011	0.218186	0.234612	0.234979	0.235278	0.236447	0.238546	0.241648	0.243038	0.241844	0.241962	0.243513	0.246635	0.251486	0.256418	0.263269	0.272477	0.284304	0.299008	0.315925	0.334394	0.354743	0.371978	0.359745	-0.163324
ENSG00000179761	-16.5474	-16.3619	-16.1771	-15.9931	-15.8098	-15.6273	-15.4456	-15.2645	-15.0843	-14.9048	-14.726	-14.548	-14.3707	-14.1942	-14.0184	-13.8434	-13.6692	-13.4956	-13.3229	-13.1509	-12.9796	-12.8091	-12.6393	-12.4703	-12.3021	-12.1346	-11.9678	-11.8018	-11.6365	-11.472	-11.3082	-11.1452	-10.983	-10.8215	-10.6607	-10.5007	-10.3414	-10.1829	-10.0252	-9.86817	-9.71191	-9.5564	-9.40164	-9.24763	-9.09437	-8.94186	-8.79011	-8.6391	-8.48884	-8.33933	-8.19057	-8.04256	-7.8953	-7.74879	-7.60303	-7.45802	-7.31376	-7.17025	-7.02749	-6.88548	-6.74422	-6.60371	-6.46395	-6.32493	-6.18667	-6.04916	-5.91239	-5.77638	-5.64111	-5.5066	-5.37283	-5.23981	-5.10755	-4.97603	-4.84526	-4.71524	-4.58596	-4.45744	-4.32967	-4.20264	-4.07637	-3.95084	-3.82606	-3.70203	-3.57875	-3.45622	-3.33444	-3.2134	-3.09312	-2.97358	-2.85479	-2.73675	-2.61945	-2.50291	-2.38711	-2.27206	-2.15776	-2.0442	-1.9314	-1.81934	-1.70802	-1.59746	-1.48764	-1.37857	-1.27025	-1.16267	-1.05584	-0.949755	-0.844417	-0.739826	-0.635981	-0.532881	-0.430528	-0.32892	-0.228058	-0.127941	-0.0285689	0.070058	0.16794	0.265078	0.361471	0.45712	0.552025	0.646186	0.739604	0.832279	0.92421	1.0154	1.10584	1.19555	1.28451	1.37273	1.46021	1.54695	1.63294	1.7182	1.80272	1.88649	1.96953	2.05183	2.13339	2.21421	2.29429	2.37364	2.45225	2.53012	2.60726	2.68366	2.75932	2.83425	2.90845	2.98191	3.05464	3.12663	3.1979	3.26843	3.33823	3.4073	3.47564	3.54326	3.61014	3.6763	3.74173	3.80643	3.8704	3.93365	3.99618	4.05798	4.11906	4.17942	4.23905	4.29796	4.35616	4.41364	4.47039	4.52642	4.58173	4.63634	4.69023	4.7434	4.79584	4.84757	4.89859	4.94891	4.99852	5.04739	5.09554	5.14299	5.18974	5.23579	5.28113	5.32569	5.36956	5.41274	5.45522	5.49701	5.538	5.57827	5.61784	5.65673	5.69493	5.7324	5.76902	5.80495	5.84019	5.87475	5.90862	5.94162	5.97384	6.00536	6.03621	6.06637	6.0958	6.12421	6.15194	6.17898	6.20534	6.23102	6.25574	6.27958	6.30274	6.32521	6.34699	6.36805	6.38796	6.40717	6.42569	6.44352	6.46066	6.47682	6.49206	6.50661	6.52045	6.5336	6.54604	6.55732	6.56789	6.57775	6.58692	6.59538	6.60292	6.60954	6.61546	6.62066	6.62515	6.62894	6.63165	6.63364	6.63491	6.63546	6.63531	6.63429	6.63237	6.62974	6.62638	6.62231	6.61752	6.61174	6.60522	6.59798	6.59001	6.58132	6.57181	6.56141	6.55029	6.53844	6.52587	6.51257	6.49834	6.48335	6.46763	6.45118	6.434	6.41601	6.39715	6.37755	6.35722	6.33616	6.31436	6.29165	6.26817	6.24395	6.21899	6.19329	6.16679	6.13939	6.11125	6.08236	6.05273	6.02236	5.99105	5.95894	5.92608	5.89247	5.85811	5.82292	5.78677	5.74985	5.71218	5.67374	5.63454	5.59432	5.55324	5.51138	5.46874	5.42533	5.38104	5.33563	5.28941	5.2424	5.19458	5.14597	5.09615	5.04533	4.99369	4.9412	4.88788	4.8336	4.77783	4.72119	4.66366	4.60524	4.54592	4.48507	4.42293	4.35983	4.29576	4.2307	4.16452	4.0962	4.02681	3.95632	3.88472	3.81198	3.7372	3.66054	3.5826	3.50333	3.42272	3.3406	3.25542	3.16864	3.08021	2.99007	2.89814	2.80352	2.70614	2.60658	2.5047	2.40037	2.29341	2.18332	2.07019	1.95375	1.83373	1.70976	1.58311	1.4537	1.3194	1.17962	1.03359	0.880399	0.731864	0.576478	0.412601	0.23864	0.0524587	-0.133218	-0.311626	-0.502778	-0.709844	-0.937441	-1.19266	-1.39984	-1.61808	-1.85958	-2.13313	-2.45384	-2.77103	-3.01101	-3.28107	-3.59478	-3.97802	-4.49068	-4.79568	-5.08174	-5.41795	-5.83735	-6.42391	-7.12345	-7.412	-7.7498	-8.16887	-8.74947	-9.83031	-10.4449	-10.7706	-11.1657	-11.6896	-12.5453	-14.3031	-14.6123	-14.9774	-15.4385	-16.1062	-17.6314	-19.1746	-19.5134	-19.924	-20.4698	-21.3763	-24.0803	-24.3982	-24.7713	-25.2388	-25.9073	-27.377	-29.2666	-29.612	-30.0266	-30.5694	-31.4409	-33.9197	-34.2441	-34.6212	-35.0867	-35.7345	-37.0216	-38.5534	-38.9033	-39.3174	-39.8472	-40.653	-41.0087	-41.1599	-41.3124	-41.4663	-41.6215	-41.7781	-41.9362	-42.0957	-42.2567	-42.4192	-42.5834	-42.7491	-42.9166	-43.0857	-43.2566	-43.4294	-43.6041	-43.7807	-43.9593	-44.14	-44.3229	-44.5081	-44.6956	-44.8856	-45.0781	-45.2732	-45.4712	-45.6721	-45.876	-46.0832	-46.2937	-46.5078	-46.7257	-46.9476	-47.1737	-47.4043	-47.6397	-47.8801	-48.1261	-48.3779	-48.6361	-48.901	-49.1734	-49.4538	-49.7429	-50.0417	-50.3511	-50.6721	-51.0061	-51.3547	-51.7197	-52.1033	-52.5081	-52.9375	-53.3955	-53.8874	-54.4199	-55.002	-55.6459	-56.3688	-57.1961	-58.1675	-59.3499	-60.8691	-63.0059	-66.6294	-79.9327
ENSG00000087253	-307.418	-305.67	-303.927	-302.188	-300.455	-298.726	-297.003	-295.284	-293.57	-291.861	-290.157	-288.458	-286.764	-285.075	-283.391	-281.711	-280.036	-278.367	-276.702	-275.042	-273.387	-271.737	-270.092	-268.452	-266.816	-265.186	-263.56	-261.94	-260.324	-258.713	-257.107	-255.506	-253.91	-252.319	-250.733	-249.151	-247.575	-246.003	-244.436	-242.875	-241.318	-239.766	-238.219	-236.676	-235.139	-233.607	-232.079	-230.557	-229.039	-227.526	-226.018	-224.515	-223.017	-221.524	-220.036	-218.553	-217.074	-215.601	-214.132	-212.668	-211.209	-209.756	-208.306	-206.862	-205.423	-203.989	-202.559	-201.135	-199.715	-198.301	-196.891	-195.486	-194.086	-192.691	-191.3	-189.915	-188.535	-187.159	-185.789	-184.423	-183.062	-181.706	-180.355	-179.009	-177.668	-176.332	-175	-173.674	-172.352	-171.036	-169.724	-168.417	-167.115	-165.818	-164.526	-163.238	-161.956	-160.678	-159.406	-158.138	-156.875	-155.618	-154.365	-153.116	-151.873	-150.635	-149.402	-148.173	-146.949	-145.731	-144.517	-143.308	-142.104	-140.905	-139.711	-138.521	-137.337	-136.157	-134.983	-133.813	-132.648	-131.488	-130.333	-129.183	-128.038	-126.897	-125.762	-124.631	-123.506	-122.385	-121.269	-120.158	-119.052	-117.951	-116.854	-115.763	-114.676	-113.595	-112.518	-111.446	-110.379	-109.317	-108.26	-107.207	-106.16	-105.117	-104.08	-103.047	-102.019	-100.996	-99.9776	-98.9643	-97.9559	-96.9523	-95.9537	-94.9599	-93.971	-92.987	-92.0079	-91.0336	-90.0642	-89.0997	-88.14	-87.1853	-86.2354	-85.2903	-84.3501	-83.4148	-82.4844	-81.5588	-80.6381	-79.7223	-78.8113	-77.9052	-77.0039	-76.1075	-75.216	-74.3293	-73.4474	-72.5704	-71.6983	-70.8311	-69.9687	-69.1111	-68.2584	-67.4105	-66.5676	-65.7294	-64.8961	-64.0676	-63.244	-62.4253	-61.6115	-60.8024	-59.9982	-59.1988	-58.4044	-57.6148	-56.8301	-56.0502	-55.2751	-54.5048	-53.7396	-52.9792	-52.2237	-51.4729	-50.727	-49.9861	-49.2502	-48.5191	-47.7928	-47.0713	-46.3546	-45.6433	-44.9367	-44.235	-43.538	-42.8459	-42.159	-41.4771	-40.8	-40.1278	-39.4603	-38.7977	-38.1406	-37.4882	-36.8407	-36.198	-35.5602	-34.9275	-34.2999	-33.6772	-33.0593	-32.4462	-31.838	-31.2352	-30.6372	-30.0441	-29.4558	-28.8723	-28.294	-27.7207	-27.1523	-26.5888	-26.0301	-25.4762	-24.9276	-24.3839	-23.845	-23.311	-22.7818	-22.2577	-21.7386	-21.2244	-20.7151	-20.2105	-19.7108	-19.2164	-18.7268	-18.242	-17.7621	-17.287	-16.8169	-16.3519	-15.8917	-15.4364	-14.9859	-14.5402	-14.0997	-13.6641	-13.2333	-12.8074	-12.3863	-11.9701	-11.559	-11.1528	-10.7514	-10.3548	-9.9631	-9.57646	-9.19473	-8.81784	-8.44581	-8.07862	-7.71636	-7.35915	-7.00679	-6.65928	-6.31662	-5.97881	-5.64609	-5.31828	-4.99533	-4.67723	-4.36398	-4.05567	-3.75248	-3.45414	-3.16066	-2.87204	-2.58826	-2.30967	-2.03605	-1.7673	-1.50341	-1.24438	-0.990326	-0.741601	-0.49775	-0.258771	-0.0246653	0.204569	0.428396	0.647088	0.860884	1.06978	1.27379	1.47273	1.66588	1.8541	2.03738	2.21573	2.38914	2.55671	2.71879	2.87586	3.02794	3.17501	3.31686	3.45202	3.58207	3.70702	3.82685	3.94154	4.0497	4.15163	4.24827	4.33961	4.42562	4.50609	4.57849	4.64531	4.7065	4.76203	4.81185	4.85432	4.88945	4.91845	4.94121	4.95761	4.96752	4.96894	4.96339	4.95067	4.93053	4.90269	4.8677	4.82539	4.77445	4.71438	4.64457	4.56424	4.48332	4.39211	4.28925	4.17349	4.04316	3.90905	3.77662	3.62923	3.46453	3.2792	3.06837	2.88935	2.69636	2.48029	2.235	1.95062	1.66481	1.42568	1.15627	0.846039	0.476016	0.00656145	-0.312074	-0.628964	-0.997715	-1.44837	-2.05435	-2.75393	-3.09827	-3.49532	-3.97601	-4.61677	-5.72763	-6.38549	-6.78474	-7.25065	-7.83192	-8.67629	-9.96083	-10.3681	-10.8306	-11.382	-12.108	-13.3921	-14.3367	-14.8037	-15.3425	-16.009	-16.9863	-18.8789	-19.3526	-19.8844	-20.511	-21.329	-22.8249	-24.3151	-24.8478	-25.4534	-26.1887	-27.2412	-29.5815	-30.1221	-30.7208	-31.4135	-32.2943	-33.8211	-35.603	-36.2055	-36.88	-37.6804	-38.7799	-41.21	-41.8251	-42.4977	-43.2618	-44.2034	-45.7088	-47.0994	-47.5804	-48.0703	-48.5691	-49.0772	-49.5948	-50.1221	-50.6593	-51.2069	-51.765	-52.334	-52.9143	-53.5062	-54.1101	-54.7265	-55.3557	-55.9984	-56.6549	-57.326	-58.0121	-58.714	-59.4324	-60.1681	-60.9218	-61.6946	-62.4874	-63.3013	-64.1376	-64.9975	-65.8825	-66.7942	-67.7344	-68.7051	-69.7085	-70.747	-71.8235	-72.941	-74.1031	-75.314	-76.5781	-77.9009	-79.2887	-80.7487	-82.2894	-83.9212	-85.6562	-87.5095	-89.4994	-91.6488	-93.9871	-96.5522	-99.3943	-102.582	-106.214	-110.432	-115.462	-121.686	-129.82	-141.475	-161.663	-238.232
ENSG00000242732	-12.4782	-12.3433	-12.2089	-12.075	-11.9416	-11.8088	-11.6764	-11.5446	-11.4132	-11.2824	-11.1521	-11.0222	-10.8929	-10.7641	-10.6358	-10.508	-10.3807	-10.2539	-10.1277	-10.0019	-9.87663	-9.75188	-9.62763	-9.50389	-9.38066	-9.25794	-9.13572	-9.01401	-8.8928	-8.77211	-8.65191	-8.53223	-8.41304	-8.29437	-8.1762	-8.05854	-7.94139	-7.82475	-7.70861	-7.59298	-7.47786	-7.36325	-7.24914	-7.13553	-7.02244	-6.90985	-6.79776	-6.68618	-6.57511	-6.46455	-6.35449	-6.24494	-6.1359	-6.02736	-5.91933	-5.81181	-5.7048	-5.59829	-5.49229	-5.38679	-5.2818	-5.17732	-5.07334	-4.96988	-4.86691	-4.76446	-4.66251	-4.56107	-4.46014	-4.35971	-4.25978	-4.16036	-4.06145	-3.96305	-3.86515	-3.76776	-3.67087	-3.57449	-3.47862	-3.38326	-3.28839	-3.19404	-3.10019	-3.00684	-2.91401	-2.82167	-2.72985	-2.63853	-2.54772	-2.45742	-2.36762	-2.27833	-2.18955	-2.10127	-2.0135	-1.92623	-1.83947	-1.75321	-1.66746	-1.58222	-1.49748	-1.41324	-1.32951	-1.24628	-1.16356	-1.08134	-0.99963	-0.918422	-0.837725	-0.757533	-0.677846	-0.598664	-0.519987	-0.441813	-0.364142	-0.286975	-0.210313	-0.134155	-0.0585018	0.0166445	0.0912867	0.165425	0.239059	0.312189	0.384816	0.456939	0.528559	0.599676	0.670289	0.740399	0.810005	0.879108	0.947708	1.0158	1.0834	1.15049	1.21708	1.28317	1.34876	1.41385	1.47843	1.54251	1.60609	1.66917	1.73175	1.79383	1.85541	1.91649	1.97707	2.03715	2.09673	2.15581	2.21439	2.27247	2.33006	2.38714	2.44373	2.49982	2.55541	2.6105	2.6651	2.7192	2.77281	2.82592	2.87854	2.93066	2.98229	3.03342	3.08406	3.1342	3.18384	3.23299	3.28165	3.32982	3.3775	3.42468	3.47138	3.51758	3.5633	3.60852	3.65325	3.69749	3.74124	3.7845	3.82728	3.86956	3.91134	3.95264	3.99346	4.03379	4.07363	4.11296	4.15181	4.19017	4.22806	4.26546	4.30235	4.33873	4.37464	4.41007	4.44502	4.47948	4.51339	4.54682	4.57977	4.61225	4.64426	4.67571	4.70663	4.73707	4.76705	4.79655	4.82556	4.85394	4.88184	4.90927	4.93623	4.96272	4.98861	5.01394	5.0388	5.06318	5.08709	5.11052	5.13325	5.15551	5.1773	5.19861	5.21944	5.23968	5.25934	5.27852	5.29722	5.31545	5.33319	5.35026	5.36684	5.38294	5.39857	5.41372	5.4283	5.44231	5.45583	5.46888	5.48144	5.49353	5.50498	5.51595	5.52644	5.53644	5.54597	5.55495	5.56338	5.57132	5.57879	5.58578	5.59229	5.5982	5.60362	5.60857	5.61303	5.61702	5.62049	5.6234	5.62584	5.6278	5.62929	5.6303	5.63073	5.63068	5.63015	5.62915	5.62767	5.62568	5.62314	5.62013	5.61665	5.61269	5.60826	5.60326	5.59778	5.59182	5.58538	5.57848	5.57107	5.5631	5.55466	5.54575	5.53637	5.52653	5.51609	5.50515	5.49374	5.48187	5.46952	5.45667	5.44319	5.42925	5.41483	5.39996	5.38462	5.36861	5.35207	5.33505	5.31757	5.29962	5.28113	5.26188	5.24215	5.22194	5.20127	5.18012	5.15816	5.13554	5.11245	5.08887	5.0648	5.04014	5.0144	4.98815	4.9614	4.93414	4.90638	4.87749	4.84771	4.81739	4.78653	4.75513	4.72304	4.68921	4.65478	4.61975	4.58412	4.54787	4.50999	4.4707	4.43072	4.39003	4.34862	4.30634	4.26124	4.21528	4.16844	4.1207	4.07205	4.0211	3.96793	3.91361	3.8581	3.80136	3.74331	3.68164	3.61841	3.55354	3.48694	3.41852	3.34777	3.27451	3.19896	3.12094	3.04027	2.9567	2.87277	2.7858	2.6954	2.6012	2.50276	2.4034	2.30437	2.20065	2.09163	1.97654	1.85443	1.73815	1.61619	1.48622	1.3467	1.1956	1.04216	0.894675	0.734031	0.556766	0.357783	0.129123	-0.0390029	-0.208199	-0.395809	-0.607876	-0.854113	-1.08264	-1.20446	-1.33276	-1.46862	-1.61341	-1.76894	-1.88724	-1.99935	-2.11594	-2.2376	-2.36503	-2.49481	-2.62043	-2.75221	-2.89111	-3.03837	-3.19563	-3.33896	-3.48274	-3.63543	-3.79884	-3.9754	-4.15533	-4.30712	-4.46893	-4.64294	-4.83217	-5.04102	-5.21791	-5.38559	-5.56622	-5.76313	-5.9812	-6.20916	-6.3804	-6.56473	-6.76554	-6.9878	-7.23923	-7.44785	-7.63396	-7.83617	-8.05922	-8.31047	-8.58246	-8.76924	-8.97136	-9.1932	-9.44141	-9.72687	-9.9658	-10.167	-10.3865	-10.6302	-10.9072	-11.218	-11.4179	-11.6346	-11.8731	-12.1409	-12.4512	-12.7177	-12.9318	-13.1654	-13.4247	-13.7199	-14.0607	-14.2733	-14.5033	-14.7558	-15.0388	-15.3659	-15.6571	-15.886	-16.1349	-16.4103	-16.7224	-17.0896	-17.3215	-17.5717	-17.8459	-18.1524	-18.5052	-18.8335	-19.0921	-19.3737	-19.686	-20.0409	-20.4607	-20.719	-20.982	-21.2644	-21.5708	-21.9079	-22.2364	-22.5249	-22.8349	-23.1707	-23.5385	-23.9468	-24.3233	-24.7289	-25.1814	-25.6947	-26.2897	-26.9524	-27.6696	-28.578	-29.8309	-31.8983	-39.2418
ENSG00000100219	-122.354	-121.749	-121.146	-120.545	-119.945	-119.346	-118.749	-118.154	-117.56	-116.967	-116.376	-115.787	-115.199	-114.613	-114.028	-113.445	-112.863	-112.283	-111.704	-111.127	-110.551	-109.977	-109.404	-108.833	-108.263	-107.695	-107.128	-106.563	-106	-105.437	-104.877	-104.318	-103.76	-103.204	-102.65	-102.097	-101.545	-100.995	-100.447	-99.8999	-99.3545	-98.8106	-98.2682	-97.7274	-97.188	-96.6502	-96.1139	-95.5791	-95.0458	-94.5141	-93.9838	-93.4551	-92.9279	-92.4022	-91.878	-91.3553	-90.8342	-90.3145	-89.7964	-89.2798	-88.7647	-88.2512	-87.7391	-87.2286	-86.7195	-86.212	-85.706	-85.2016	-84.6986	-84.1972	-83.6972	-83.1988	-82.7019	-82.2065	-81.7127	-81.2203	-80.7295	-80.2402	-79.7523	-79.2661	-78.7813	-78.298	-77.8163	-77.336	-76.8573	-76.3801	-75.9044	-75.4303	-74.9576	-74.4865	-74.0168	-73.5487	-73.0821	-72.6171	-72.1535	-71.6914	-71.2309	-70.7719	-70.3143	-69.8583	-69.4039	-68.9509	-68.4994	-68.0495	-67.6011	-67.1541	-66.7087	-66.2648	-65.8225	-65.3816	-64.9422	-64.5044	-64.0681	-63.6332	-63.1999	-62.7681	-62.3379	-61.9091	-61.4818	-61.0561	-60.6318	-60.2091	-59.7879	-59.3682	-58.95	-58.5333	-58.1181	-57.7044	-57.2923	-56.8816	-56.4725	-56.0649	-55.6587	-55.2541	-54.851	-54.4494	-54.0493	-53.6507	-53.2536	-52.858	-52.464	-52.0714	-51.6803	-51.2908	-50.9027	-50.5161	-50.1311	-49.7475	-49.3655	-48.985	-48.6059	-48.2284	-47.8523	-47.4778	-47.1047	-46.7332	-46.3631	-45.9946	-45.6275	-45.262	-44.8979	-44.5353	-44.1742	-43.8146	-43.4566	-43.1	-42.7448	-42.3912	-42.0391	-41.6885	-41.3393	-40.9916	-40.6455	-40.3008	-39.9576	-39.6158	-39.2756	-38.9369	-38.5996	-38.2638	-37.9295	-37.5967	-37.2653	-36.9354	-36.607	-36.2801	-35.9547	-35.6308	-35.3083	-34.9872	-34.6677	-34.3497	-34.0331	-33.718	-33.4044	-33.0922	-32.7816	-32.4724	-32.1647	-31.8585	-31.5537	-31.2504	-30.9486	-30.6484	-30.3495	-30.0522	-29.7562	-29.4619	-29.1691	-28.8777	-28.5878	-28.2994	-28.0124	-27.7271	-27.4433	-27.1609	-26.8799	-26.6004	-26.3225	-26.0463	-25.7714	-25.4981	-25.2261	-24.9556	-24.6869	-24.4197	-24.1539	-23.8896	-23.6266	-23.3654	-23.1057	-22.8475	-22.5907	-22.3354	-22.0815	-21.8294	-21.5788	-21.3295	-21.0817	-20.8354	-20.5906	-20.3475	-20.1057	-19.8654	-19.6265	-19.3891	-19.1533	-18.919	-18.6861	-18.4546	-18.2246	-17.996	-17.769	-17.5435	-17.3193	-17.0966	-16.8752	-16.6555	-16.4371	-16.2202	-16.0047	-15.7906	-15.5779	-15.3667	-15.1569	-14.9485	-14.7414	-14.5358	-14.3316	-14.1288	-13.9274	-13.7274	-13.5287	-13.3314	-13.1355	-12.941	-12.7478	-12.5559	-12.3654	-12.1763	-11.9884	-11.8019	-11.6168	-11.4329	-11.2504	-11.0691	-10.8891	-10.7104	-10.5331	-10.357	-10.1821	-10.0084	-9.83602	-9.66492	-9.4951	-9.32647	-9.15886	-8.99251	-8.82743	-8.66361	-8.50105	-8.33935	-8.17875	-8.0194	-7.8613	-7.70444	-7.54865	-7.39346	-7.23951	-7.08679	-6.9353	-6.78504	-6.63522	-6.48627	-6.33855	-6.19206	-6.04679	-5.90249	-5.75808	-5.6149	-5.47296	-5.33227	-5.19282	-5.05319	-4.91403	-4.77614	-4.63954	-4.50422	-4.36984	-4.23404	-4.0996	-3.96653	-3.83481	-3.70447	-3.57303	-3.44134	-3.31115	-3.18244	-3.05523	-2.92915	-2.7994	-2.67135	-2.545	-2.42033	-2.29734	-2.17207	-2.04536	-1.92064	-1.7979	-1.67709	-1.55805	-1.43186	-1.30808	-1.18666	-1.06754	-0.950669	-0.83036	-0.70696	-0.586426	-0.468654	-0.353552	-0.241034	-0.118312	0.00139109	0.117786	0.231027	0.341251	0.454988	0.573108	0.68737	0.797997	0.905184	1.0091	1.12222	1.23227	1.33836	1.44074	1.5396	1.63902	1.74065	1.83841	1.93251	2.02317	2.11054	2.19644	2.27944	2.35942	2.43649	2.51076	2.57908	2.63895	2.69684	2.75276	2.80674	2.85879	2.89276	2.9218	2.94955	2.97601	3.00116	3.01809	3.01694	3.01424	3.01	3.00421	2.99687	2.97264	2.94128	2.90718	2.87025	2.83038	2.78519	2.72923	2.66888	2.60378	2.53354	2.45767	2.37992	2.2977	2.20878	2.11231	2.00722	1.89702	1.79789	1.69055	1.57376	1.44592	1.30487	1.17882	1.0574	0.925377	0.780751	0.620811	0.450764	0.318407	0.174942	0.0182391	-0.154637	-0.3479	-0.516927	-0.669972	-0.836347	-1.01898	-1.22207	-1.44331	-1.60535	-1.78054	-1.97167	-2.18271	-2.41957	-2.63061	-2.8153	-3.01557	-3.23512	-3.4794	-3.75175	-3.94771	-4.15907	-4.38929	-4.6434	-4.92917	-5.19173	-5.41742	-5.66196	-5.93011	-6.22907	-6.57065	-6.8156	-7.07979	-7.36802	-7.68719	-8.04838	-8.3923	-8.68457	-9.00248	-9.35292	-9.74679	-10.2031	-10.5468	-10.9109	-11.3119	-11.7611	-12.2783	-12.7965	-13.2401	-13.7312	-14.2839	-14.9213	-15.6879	-16.3242	-17.0116	-17.8047	-18.7441	-19.9041	-21.2495	-22.6274	-24.4436	-27.0704	-31.6668	-49.3985
ENSG00000117408	-387.431	-385.745	-384.063	-382.385	-380.71	-379.04	-377.373	-375.711	-374.052	-372.397	-370.747	-369.1	-367.457	-365.818	-364.182	-362.551	-360.924	-359.3	-357.681	-356.065	-354.454	-352.846	-351.242	-349.642	-348.046	-346.454	-344.866	-343.281	-341.701	-340.125	-338.552	-336.984	-335.419	-333.858	-332.301	-330.748	-329.199	-327.654	-326.113	-324.576	-323.042	-321.513	-319.988	-318.466	-316.948	-315.434	-313.925	-312.419	-310.917	-309.419	-307.924	-306.434	-304.948	-303.465	-301.987	-300.512	-299.042	-297.575	-296.112	-294.653	-293.198	-291.747	-290.3	-288.856	-287.417	-285.981	-284.55	-283.122	-281.699	-280.279	-278.863	-277.451	-276.043	-274.639	-273.239	-271.842	-270.45	-269.061	-267.677	-266.296	-264.919	-263.546	-262.178	-260.813	-259.451	-258.094	-256.741	-255.392	-254.046	-252.705	-251.367	-250.033	-248.704	-247.378	-246.056	-244.738	-243.423	-242.113	-240.807	-239.504	-238.206	-236.911	-235.62	-234.334	-233.051	-231.772	-230.497	-229.226	-227.958	-226.695	-225.435	-224.18	-222.928	-221.68	-220.437	-219.197	-217.961	-216.728	-215.5	-214.276	-213.055	-211.839	-210.626	-209.418	-208.213	-207.012	-205.815	-204.622	-203.432	-202.247	-201.065	-199.888	-198.714	-197.544	-196.378	-195.216	-194.058	-192.904	-191.754	-190.607	-189.465	-188.326	-187.191	-186.06	-184.933	-183.81	-182.691	-181.575	-180.464	-179.356	-178.252	-177.152	-176.056	-174.964	-173.876	-172.791	-171.71	-170.634	-169.561	-168.492	-167.426	-166.365	-165.308	-164.254	-163.204	-162.158	-161.116	-160.078	-159.043	-158.013	-156.986	-155.963	-154.944	-153.929	-152.917	-151.91	-150.906	-149.906	-148.91	-147.917	-146.929	-145.944	-144.963	-143.986	-143.013	-142.043	-141.077	-140.115	-139.157	-138.203	-137.252	-136.306	-135.363	-134.424	-133.488	-132.557	-131.629	-130.705	-129.785	-128.869	-127.956	-127.047	-126.142	-125.241	-124.344	-123.45	-122.561	-121.675	-120.793	-119.915	-119.041	-118.17	-117.303	-116.44	-115.582	-114.727	-113.875	-113.028	-112.184	-111.345	-110.509	-109.677	-108.849	-108.025	-107.205	-106.389	-105.576	-104.768	-103.963	-103.162	-102.365	-101.572	-100.783	-99.9973	-99.2155	-98.4382	-97.6645	-96.8946	-96.1283	-95.3658	-94.6073	-93.8528	-93.1019	-92.3548	-91.6113	-90.8716	-90.1359	-89.404	-88.6757	-87.9511	-87.2301	-86.513	-85.7996	-85.0898	-84.3838	-83.6814	-82.9826	-82.2875	-81.596	-80.9082	-80.224	-79.5434	-78.8664	-78.1927	-77.5227	-76.8563	-76.1936	-75.5345	-74.8783	-74.2257	-73.5767	-72.9314	-72.2896	-71.6511	-71.0153	-70.3831	-69.7546	-69.1298	-68.5085	-67.8892	-67.2733	-66.661	-66.0523	-65.4474	-64.8451	-64.2445	-63.6477	-63.0545	-62.4651	-61.8794	-61.2941	-60.7116	-60.133	-59.5583	-58.9874	-58.4188	-57.8494	-57.2842	-56.723	-56.1659	-55.6129	-55.0573	-54.5038	-53.9548	-53.4102	-52.87	-52.3314	-51.7875	-51.2487	-50.7149	-50.186	-49.662	-49.1305	-48.5993	-48.074	-47.5546	-47.0408	-46.5283	-46.0009	-45.4811	-44.9686	-44.4629	-43.9638	-43.4482	-42.9293	-42.4201	-41.9197	-41.4275	-40.9369	-40.4121	-39.901	-39.402	-38.9136	-38.4349	-37.9242	-37.4032	-36.8998	-36.4112	-35.9354	-35.4644	-34.92	-34.4035	-33.9087	-33.4318	-32.9698	-32.4489	-31.9047	-31.395	-30.9111	-30.4477	-29.9982	-29.3996	-28.8604	-28.3612	-27.8913	-27.4442	-26.8945	-26.3003	-25.7728	-25.2891	-24.8369	-24.4087	-23.72	-23.1425	-22.6344	-22.1713	-21.7405	-21.1465	-20.4784	-19.9293	-19.4475	-19.0098	-18.6037	-17.8082	-17.1907	-16.6789	-16.229	-15.8203	-15.1939	-14.4572	-13.8991	-13.4302	-13.0158	-12.6389	-11.7949	-11.167	-10.6713	-10.248	-9.87145	-9.29316	-8.5657	-8.03653	-7.60288	-7.22663	-6.88939	-6.18325	-5.62449	-5.18476	-4.81239	-4.48418	-4.06622	-3.51173	-3.08411	-2.72699	-2.41561	-2.1369	-1.71968	-1.34	-1.01992	-0.740084	-0.489751	-0.23703	0.0564531	0.312872	0.541651	0.748673	0.937852	1.12586	1.303	1.46568	1.61572	1.75446	1.87825	1.97488	2.0652	2.14936	2.22749	2.29968	2.34025	2.36369	2.38288	2.39778	2.40834	2.40966	2.37763	2.34017	2.29717	2.24853	2.19414	2.12387	2.04034	1.94903	1.84956	1.74147	1.62472	1.50296	1.37147	1.22956	1.07635	0.910793	0.744991	0.577244	0.397364	0.204187	-0.00374134	-0.226632	-0.432119	-0.651374	-0.885811	-1.13721	-1.40787	-1.67676	-1.94175	-2.22436	-2.52678	-2.85183	-3.20333	-3.52527	-3.86844	-4.2357	-4.6307	-5.05846	-5.48975	-5.91269	-6.3664	-6.85586	-7.38795	-7.97273	-8.51417	-9.09291	-9.72131	-10.4096	-11.1728	-11.9668	-12.7497	-13.6111	-14.5687	-15.649	-16.8962	-18.1121	-19.4659	-21.028	-22.8699	-25.1141	-27.7974	-30.8709	-34.9851	-41.0452	-51.9099	-95.7248
