## Supplemental Table 3 for "Bayesian estimation of gene constraint from an evolutionary model with gene features": supp_table_3.posterior_density.tsv (part 48 of 83)

ensg	5e-08	5.17127e-08	5.3484e-08	5.5316e-08	5.72108e-08	5.91704e-08	6.11972e-08	6.32934e-08	6.54615e-08	6.77037e-08	7.00228e-08	7.24213e-08	7.4902e-08	7.74677e-08	8.01212e-08	8.28656e-08	8.57041e-08	8.86397e-08	9.16759e-08	9.48161e-08	9.80639e-08	1.01423e-07	1.04897e-07	1.0849e-07	1.12206e-07	1.1605e-07	1.20025e-07	1.24136e-07	1.28388e-07	1.32786e-07	1.37334e-07	1.42038e-07	1.46904e-07	1.51936e-07	1.5714e-07	1.62523e-07	1.68089e-07	1.73847e-07	1.79802e-07	1.85961e-07	1.92331e-07	1.98919e-07	2.05732e-07	2.12779e-07	2.20068e-07	2.27606e-07	2.35402e-07	2.43465e-07	2.51805e-07	2.6043e-07	2.69351e-07	2.78577e-07	2.88119e-07	2.97988e-07	3.08195e-07	3.18752e-07	3.2967e-07	3.40963e-07	3.52642e-07	3.64721e-07	3.77214e-07	3.90135e-07	4.03498e-07	4.17319e-07	4.31614e-07	4.46398e-07	4.61689e-07	4.77503e-07	4.93859e-07	5.10776e-07	5.28272e-07	5.46367e-07	5.65082e-07	5.84438e-07	6.04456e-07	6.25161e-07	6.46575e-07	6.68722e-07	6.91629e-07	7.15319e-07	7.39821e-07	7.65163e-07	7.91372e-07	8.18479e-07	8.46515e-07	8.75511e-07	9.055e-07	9.36517e-07	9.68596e-07	1.00177e-06	1.03609e-06	1.07158e-06	1.10828e-06	1.14624e-06	1.18551e-06	1.22612e-06	1.26811e-06	1.31155e-06	1.35648e-06	1.40294e-06	1.451e-06	1.5007e-06	1.5521e-06	1.60527e-06	1.66025e-06	1.71712e-06	1.77594e-06	1.83677e-06	1.89969e-06	1.96476e-06	2.03206e-06	2.10166e-06	2.17365e-06	2.2481e-06	2.32511e-06	2.40475e-06	2.48712e-06	2.57232e-06	2.66043e-06	2.75156e-06	2.84581e-06	2.94328e-06	3.0441e-06	3.14837e-06	3.25621e-06	3.36775e-06	3.48311e-06	3.60242e-06	3.72581e-06	3.85343e-06	3.98543e-06	4.12194e-06	4.26313e-06	4.40916e-06	4.56019e-06	4.71639e-06	4.87794e-06	5.04503e-06	5.21784e-06	5.39657e-06	5.58142e-06	5.7726e-06	5.97033e-06	6.17483e-06	6.38634e-06	6.6051e-06	6.83134e-06	7.06534e-06	7.30735e-06	7.55765e-06	7.81653e-06	8.08427e-06	8.36119e-06	8.64759e-06	8.9438e-06	9.25015e-06	9.567e-06	9.8947e-06	1.02336e-05	1.05842e-05	1.09467e-05	1.13217e-05	1.17095e-05	1.21106e-05	1.25254e-05	1.29544e-05	1.33982e-05	1.38571e-05	1.43318e-05	1.48227e-05	1.53304e-05	1.58555e-05	1.63986e-05	1.69603e-05	1.75413e-05	1.81421e-05	1.87635e-05	1.94063e-05	2.0071e-05	2.07585e-05	2.14695e-05	2.22049e-05	2.29655e-05	2.37522e-05	2.45658e-05	2.54072e-05	2.62775e-05	2.71776e-05	2.81086e-05	2.90714e-05	3.00672e-05	3.10971e-05	3.21622e-05	3.32639e-05	3.44033e-05	3.55817e-05	3.68005e-05	3.80611e-05	3.93648e-05	4.07132e-05	4.21077e-05	4.35501e-05	4.50418e-05	4.65847e-05	4.81803e-05	4.98307e-05	5.15376e-05	5.33029e-05	5.51287e-05	5.7017e-05	5.89701e-05	6.099e-05	6.30791e-05	6.52398e-05	6.74745e-05	6.97857e-05	7.21761e-05	7.46484e-05	7.72053e-05	7.98499e-05	8.2585e-05	8.54138e-05	8.83395e-05	9.13655e-05	9.44951e-05	9.77318e-05	0.000101079	0.000104542	0.000108123	0.000111826	0.000115657	0.000119618	0.000123716	0.000127953	0.000132336	0.000136869	0.000141557	0.000146406	0.000151421	0.000156608	0.000161972	0.00016752	0.000173258	0.000179193	0.000185331	0.000191679	0.000198245	0.000205036	0.000212059	0.000219322	0.000226835	0.000234605	0.000242641	0.000250952	0.000259548	0.000268439	0.000277633	0.000287143	0.000296979	0.000307152	0.000317673	0.000328554	0.000339808	0.000351448	0.000363486	0.000375936	0.000388814	0.000402132	0.000415906	0.000430152	0.000444886	0.000460125	0.000475886	0.000492187	0.000509046	0.000526483	0.000544516	0.000563168	0.000582458	0.00060241	0.000623044	0.000644386	0.000666458	0.000689286	0.000712897	0.000737316	0.000762572	0.000788692	0.000815708	0.000843648	0.000872546	0.000902434	0.000933345	0.000965316	0.000998381	0.00103258	0.00106795	0.00110453	0.00114236	0.00118149	0.00122196	0.00126382	0.00130711	0.00135188	0.00139819	0.00144608	0.00149561	0.00154684	0.00159983	0.00165463	0.00171131	0.00176992	0.00183055	0.00189325	0.0019581	0.00202517	0.00209454	0.00216629	0.00224049	0.00231724	0.00239661	0.0024787	0.00256361	0.00265142	0.00274224	0.00283617	0.00293332	0.00303379	0.00313771	0.00324519	0.00335635	0.00347131	0.00359022	0.00371319	0.00384038	0.00397193	0.00410798	0.00424869	0.00439423	0.00454474	0.00470042	0.00486142	0.00502794	0.00520017	0.00537829	0.00556252	0.00575305	0.00595011	0.00615392	0.00636472	0.00658273	0.00680821	0.00704142	0.00728261	0.00753206	0.00779006	0.0080569	0.00833287	0.0086183	0.00891351	0.00921883	0.0095346	0.0098612	0.010199	0.0105483	0.0109096	0.0112833	0.0116698	0.0120696	0.012483	0.0129106	0.0133528	0.0138102	0.0142832	0.0147725	0.0152785	0.0158018	0.0163431	0.0169029	0.0174819	0.0180807	0.0187	0.0193405	0.020003	0.0206882	0.0213968	0.0221298	0.0228878	0.0236718	0.0244826	0.0253212	0.0261885	0.0270856	0.0280134	0.0289729	0.0299653	0.0309918	0.0320533	0.0331513	0.0342868	0.0354612	0.0366759	0.0379322	0.0392315	0.0405753	0.0419652	0.0434026	0.0448893	0.0464269	0.0480172	0.0496619	0.051363	0.0531224	0.054942	0.056824	0.0587704	0.0607835	0.0628655	0.0650189	0.067246	0.0695494	0.0719317	0.0743956	0.0769439	0.0795795	0.0823053	0.0851246	0.0880404	0.0910561	0.0941751	0.0974009	0.100737	0.104188	0.107757	0.111448	0.115265	0.119213	0.123297	0.12752	0.131888	0.136406	0.141078	0.14591	0.150908	0.156077	0.161424	0.166953	0.172672	0.178586	0.184703	0.19103	0.197574	0.204341	0.211341	0.21858	0.226067	0.23381	0.241819	0.250102	0.258669	0.267529	0.276693	0.286171	0.295973	0.306111	0.316597	0.327441	0.338657	0.350257	0.362255	0.374663	0.387497	0.40077	0.414498	0.428696	0.44338	0.458567	0.474275	0.49052	0.507322	0.5247	0.542672	0.561261	0.580486	0.60037	0.620934	0.642203	0.664201	0.686952	0.710483	0.734819	0.759989	0.786021	0.812945	0.840791	0.869591	0.899378	0.930185	0.962047	0.995
ENSG00000135916	-123.141	-122.496	-121.853	-121.212	-120.573	-119.935	-119.299	-118.664	-118.032	-117.401	-116.771	-116.144	-115.518	-114.894	-114.272	-113.651	-113.033	-112.416	-111.8	-111.187	-110.575	-109.965	-109.356	-108.75	-108.145	-107.541	-106.94	-106.34	-105.742	-105.146	-104.551	-103.958	-103.367	-102.778	-102.19	-101.604	-101.02	-100.438	-99.8571	-99.2781	-98.7009	-98.1253	-97.5516	-96.9795	-96.4092	-95.8406	-95.2737	-94.7086	-94.1452	-93.5835	-93.0236	-92.4654	-91.9089	-91.3541	-90.8011	-90.2498	-89.7003	-89.1524	-88.6063	-88.062	-87.5193	-86.9784	-86.4393	-85.9018	-85.3661	-84.8321	-84.2999	-83.7694	-83.2406	-82.7135	-82.1882	-81.6646	-81.1427	-80.6226	-80.1042	-79.5875	-79.0726	-78.5594	-78.0479	-77.5381	-77.0301	-76.5238	-76.0192	-75.5164	-75.0153	-74.5159	-74.0183	-73.5224	-73.0282	-72.5357	-72.045	-71.556	-71.0687	-70.5832	-70.0994	-69.6173	-69.137	-68.6583	-68.1814	-67.7063	-67.2328	-66.7611	-66.2912	-65.8229	-65.3564	-64.8916	-64.4285	-63.9672	-63.5076	-63.0497	-62.5936	-62.1391	-61.6864	-61.2355	-60.7862	-60.3387	-59.8929	-59.4489	-59.0065	-58.5659	-58.1271	-57.6899	-57.2545	-56.8208	-56.3888	-55.9586	-55.53	-55.1032	-54.6782	-54.2548	-53.8332	-53.4133	-52.9951	-52.5786	-52.1639	-51.7509	-51.3396	-50.9301	-50.5222	-50.1161	-49.7117	-49.309	-48.9081	-48.5089	-48.1113	-47.7156	-47.3215	-46.9291	-46.5385	-46.1496	-45.7624	-45.3769	-44.9932	-44.6111	-44.2308	-43.8522	-43.4753	-43.1001	-42.7266	-42.3549	-41.9848	-41.6165	-41.2499	-40.885	-40.5218	-40.1603	-39.8006	-39.4425	-39.0862	-38.7315	-38.3786	-38.0274	-37.6778	-37.33	-36.9839	-36.6395	-36.2968	-35.9558	-35.6165	-35.2789	-34.943	-34.6088	-34.2763	-33.9455	-33.6164	-33.2891	-32.9634	-32.6394	-32.3171	-31.9965	-31.6776	-31.3604	-31.0449	-30.7311	-30.4189	-30.1085	-29.7998	-29.4928	-29.1875	-28.8838	-28.5819	-28.2816	-27.9832	-27.6864	-27.3912	-27.0978	-26.806	-26.516	-26.2278	-25.9412	-25.6563	-25.3731	-25.0915	-24.8119	-24.5339	-24.2576	-23.9829	-23.7099	-23.4388	-23.1694	-22.9017	-22.6357	-22.3713	-22.1086	-21.8479	-21.5888	-21.3314	-21.0757	-20.8216	-20.5694	-20.3189	-20.0702	-19.8231	-19.5776	-19.3338	-19.092	-18.8518	-18.6133	-18.3764	-18.1412	-17.9078	-17.6761	-17.4461	-17.2178	-16.9911	-16.7661	-16.5429	-16.3214	-16.1015	-15.8833	-15.6667	-15.4518	-15.2387	-15.0272	-14.8173	-14.6091	-14.4025	-14.1976	-13.9944	-13.7929	-13.5929	-13.3946	-13.1979	-13.0029	-12.8095	-12.6178	-12.4276	-12.239	-12.0521	-11.8668	-11.6831	-11.501	-11.3205	-11.1415	-10.9642	-10.7884	-10.6142	-10.4416	-10.2705	-10.101	-9.93298	-9.76655	-9.60166	-9.43833	-9.2765	-9.11611	-8.95726	-8.79993	-8.64414	-8.48987	-8.33693	-8.18545	-8.03547	-7.887	-7.74004	-7.59447	-7.4501	-7.30723	-7.16583	-7.02592	-6.88748	-6.75009	-6.614	-6.47938	-6.34622	-6.21452	-6.08409	-5.95444	-5.82623	-5.69948	-5.57416	-5.4503	-5.32702	-5.2048	-5.08402	-4.96468	-4.84679	-4.73006	-4.61329	-4.49797	-4.38412	-4.27173	-4.16081	-4.04975	-3.93927	-3.8303	-3.72285	-3.6169	-3.51207	-3.40565	-3.30084	-3.19762	-3.09601	-2.99601	-2.89472	-2.79313	-2.69332	-2.59527	-2.49897	-2.404	-2.3045	-2.20704	-2.1116	-2.01817	-1.92674	-1.83226	-1.73585	-1.64188	-1.5503	-1.46106	-1.37395	-1.27697	-1.18306	-1.09213	-1.00407	-0.918806	-0.828087	-0.732559	-0.640868	-0.552823	-0.468258	-0.387025	-0.288649	-0.194634	-0.105358	-0.0205047	0.060197	0.148963	0.246926	0.338643	0.424677	0.505496	0.581487	0.681926	0.776954	0.864707	0.94594	1.02126	1.1057	1.20395	1.2931	1.37429	1.44841	1.51617	1.61015	1.69868	1.77795	1.84914	1.91316	1.9827	2.06572	2.13892	2.20358	2.26072	2.31111	2.3754	2.43544	2.48756	2.53261	2.57131	2.60761	2.64583	2.67785	2.70418	2.72529	2.74153	2.75161	2.75709	2.75868	2.75656	2.75086	2.73886	2.71518	2.68902	2.66039	2.6293	2.59577	2.54849	2.49489	2.43943	2.38209	2.32286	2.25844	2.17873	2.09717	2.01376	1.92847	1.84127	1.74225	1.63615	1.52775	1.41703	1.30395	1.18691	1.05797	0.926006	0.79096	0.652745	0.511276	0.362876	0.208495	0.0500804	-0.112541	-0.279558	-0.451156	-0.627322	-0.808566	-0.995183	-1.18751	-1.38593	-1.58689	-1.79123	-2.00222	-2.22035	-2.44624	-2.67992	-2.90871	-3.14553	-3.3911	-3.64628	-3.9121	-4.1781	-4.44391	-4.72036	-5.00861	-5.31006	-5.62649	-5.92722	-6.24103	-6.56952	-6.91458	-7.27868	-7.64469	-8.00712	-8.38846	-8.79136	-9.21929	-9.67683	-10.1113	-10.5691	-11.057	-11.5804	-12.1465	-12.73	-13.3126	-13.943	-14.6311	-15.3904	-16.2409	-17.0824	-18.0095	-19.061	-20.277	-21.7212	-23.4043	-25.3263	-27.8414	-31.448	-37.6901	-61.2253
ENSG00000158717	-305.364	-303.817	-302.274	-300.736	-299.201	-297.67	-296.143	-294.62	-293.1	-291.585	-290.074	-288.566	-287.063	-285.563	-284.068	-282.576	-281.088	-279.604	-278.124	-276.648	-275.176	-273.708	-272.243	-270.783	-269.326	-267.874	-266.425	-264.98	-263.54	-262.103	-260.67	-259.241	-257.816	-256.395	-254.977	-253.564	-252.154	-250.749	-249.347	-247.95	-246.556	-245.166	-243.78	-242.398	-241.02	-239.646	-238.276	-236.909	-235.547	-234.189	-232.834	-231.483	-230.137	-228.794	-227.455	-226.12	-224.789	-223.462	-222.139	-220.819	-219.504	-218.193	-216.885	-215.582	-214.282	-212.986	-211.694	-210.406	-209.122	-207.842	-206.566	-205.294	-204.026	-202.761	-201.501	-200.244	-198.992	-197.743	-196.498	-195.257	-194.02	-192.787	-191.558	-190.333	-189.112	-187.894	-186.681	-185.471	-184.266	-183.064	-181.866	-180.672	-179.482	-178.296	-177.114	-175.936	-174.762	-173.591	-172.425	-171.263	-170.104	-168.949	-167.799	-166.652	-165.509	-164.37	-163.235	-162.104	-160.976	-159.853	-158.734	-157.618	-156.507	-155.399	-154.295	-153.195	-152.099	-151.008	-149.919	-148.835	-147.755	-146.679	-145.606	-144.538	-143.473	-142.413	-141.356	-140.303	-139.254	-138.209	-137.168	-136.131	-135.098	-134.068	-133.043	-132.022	-131.004	-129.99	-128.981	-127.975	-126.973	-125.975	-124.981	-123.99	-123.004	-122.022	-121.043	-120.069	-119.098	-118.131	-117.169	-116.21	-115.255	-114.304	-113.356	-112.413	-111.474	-110.538	-109.607	-108.679	-107.756	-106.836	-105.92	-105.008	-104.1	-103.196	-102.295	-101.399	-100.506	-99.6178	-98.7331	-97.8523	-96.9755	-96.1025	-95.2334	-94.3683	-93.507	-92.6496	-91.7962	-90.9466	-90.1009	-89.2592	-88.4213	-87.5873	-86.7572	-85.9311	-85.1088	-84.2904	-83.4759	-82.6653	-81.8586	-81.0558	-80.2569	-79.4619	-78.6707	-77.8835	-77.1002	-76.3208	-75.5452	-74.7736	-74.0058	-73.242	-72.482	-71.726	-70.9739	-70.2256	-69.4812	-68.7408	-68.0043	-67.2717	-66.5429	-65.8181	-65.0971	-64.3801	-63.6671	-62.9579	-62.2526	-61.5511	-60.8537	-60.1602	-59.4706	-58.7849	-58.103	-57.4251	-56.7512	-56.0812	-55.415	-54.7528	-54.0944	-53.44	-52.7896	-52.143	-51.5004	-50.8616	-50.2267	-49.5958	-48.9688	-48.3457	-47.7265	-47.1111	-46.4997	-45.8923	-45.2887	-44.689	-44.0932	-43.5012	-42.9133	-42.3292	-41.749	-41.1726	-40.6001	-40.0315	-39.4668	-38.9061	-38.3491	-37.796	-37.2468	-36.7015	-36.1601	-35.6225	-35.0888	-34.5589	-34.0329	-33.5108	-32.9926	-32.4781	-31.9675	-31.4608	-30.9579	-30.4589	-29.9637	-29.4723	-28.9848	-28.501	-28.0212	-27.5451	-27.0729	-26.6044	-26.1398	-25.679	-25.222	-24.7687	-24.3193	-23.8737	-23.4318	-22.9938	-22.5595	-22.129	-21.7022	-21.2793	-20.86	-20.4446	-20.0328	-19.6249	-19.2206	-18.8201	-18.4233	-18.0302	-17.6408	-17.2552	-16.8733	-16.495	-16.1204	-15.7495	-15.3823	-15.0187	-14.6589	-14.3025	-13.9499	-13.6009	-13.2556	-12.9139	-12.5757	-12.2411	-11.9101	-11.5828	-11.2591	-10.939	-10.6221	-10.3088	-9.99923	-9.69326	-9.39093	-9.09175	-8.79594	-8.50376	-8.2152	-7.93028	-7.64886	-7.37015	-7.09506	-6.8236	-6.55577	-6.29157	-6.03016	-5.7718	-5.51708	-5.266	-5.01857	-4.77467	-4.53264	-4.29428	-4.0596	-3.82861	-3.6013	-3.37633	-3.15395	-2.93531	-2.72042	-2.50928	-2.30185	-2.0951	-1.89218	-1.69312	-1.49792	-1.30656	-1.1172	-0.929839	-0.746471	-0.56709	-0.391696	-0.220288	-0.0487646	0.11875	0.282117	0.441343	0.596437	0.749281	0.900236	1.04689	1.18925	1.32734	1.46116	1.59367	1.72205	1.84605	1.96568	2.08098	2.19219	2.29946	2.40239	2.501	2.59529	2.68529	2.76763	2.84534	2.91892	2.98838	3.05371	3.11141	3.15849	3.2017	3.24105	3.27651	3.30808	3.32249	3.3301	3.33386	3.33375	3.32977	3.31662	3.28656	3.25209	3.21318	3.16982	3.12196	3.05956	2.98888	2.91271	2.83094	2.74343	2.64916	2.54588	2.43599	2.31921	2.19523	2.0637	1.92928	1.78914	1.64102	1.48442	1.31875	1.14663	0.979108	0.802837	0.617192	0.421414	0.214566	0.0137324	-0.187928	-0.399363	-0.621379	-0.854968	-1.09659	-1.32146	-1.55605	-1.80107	-2.05741	-2.32618	-2.58619	-2.84291	-3.10965	-3.38708	-3.67604	-3.97445	-4.25529	-4.54587	-4.84673	-5.15851	-5.48193	-5.80244	-6.12207	-6.45214	-6.79318	-7.14579	-7.50974	-7.86698	-8.23561	-8.61621	-9.00942	-9.41595	-9.82877	-10.2482	-10.6818	-11.1302	-11.5944	-12.0755	-12.5622	-13.0666	-13.59	-14.1337	-14.6991	-15.2828	-15.885	-16.5133	-17.1697	-17.8569	-18.5776	-19.3238	-20.1086	-20.9368	-21.8133	-22.7438	-23.7296	-24.7756	-25.8991	-27.1119	-28.4292	-29.8702	-31.4445	-33.1964	-35.1721	-37.435	-40.079	-43.2433	-47.1692	-52.3408	-59.8229	-72.9575	-124.337
ENSG00000214216	-44.5422	-44.1784	-43.8159	-43.4547	-43.0949	-42.7363	-42.3791	-42.0232	-41.6685	-41.3152	-40.9632	-40.6126	-40.2632	-39.9151	-39.5684	-39.2229	-38.8788	-38.5359	-38.1944	-37.8542	-37.5153	-37.1777	-36.8415	-36.5065	-36.1729	-35.8405	-35.5095	-35.1798	-34.8513	-34.5242	-34.1984	-33.874	-33.5508	-33.2289	-32.9084	-32.5891	-32.2712	-31.9546	-31.6393	-31.3253	-31.0126	-30.7012	-30.3911	-30.0824	-29.7749	-29.4688	-29.1639	-28.8604	-28.5582	-28.2573	-27.9577	-27.6594	-27.3625	-27.0668	-26.7725	-26.4794	-26.1877	-25.8973	-25.6081	-25.3203	-25.0339	-24.7487	-24.4648	-24.1822	-23.901	-23.621	-23.3424	-23.0651	-22.7891	-22.5144	-22.241	-21.9689	-21.6981	-21.4287	-21.1605	-20.8937	-20.6281	-20.3639	-20.101	-19.8394	-19.5791	-19.3201	-19.0624	-18.8061	-18.551	-18.2972	-18.0448	-17.7937	-17.5439	-17.2953	-17.0481	-16.8022	-16.5577	-16.3144	-16.0724	-15.8318	-15.5924	-15.3544	-15.1176	-14.8822	-14.6481	-14.4153	-14.1838	-13.9536	-13.7247	-13.4972	-13.2709	-13.046	-12.8223	-12.6	-12.3789	-12.1592	-11.9408	-11.7237	-11.5079	-11.2934	-11.0802	-10.8684	-10.6578	-10.4485	-10.2406	-10.0339	-9.82859	-9.62455	-9.42183	-9.22041	-9.0203	-8.82149	-8.62399	-8.4278	-8.23291	-8.03933	-7.84706	-7.65609	-7.46642	-7.27806	-7.09101	-6.90526	-6.72081	-6.53767	-6.35584	-6.17531	-5.99608	-5.81816	-5.64153	-5.46622	-5.2922	-5.11949	-4.94808	-4.77798	-4.60917	-4.44167	-4.27547	-4.11057	-3.94697	-3.78468	-3.62368	-3.46398	-3.30558	-3.14849	-2.99269	-2.83819	-2.68499	-2.53309	-2.38248	-2.23317	-2.08516	-1.93845	-1.79303	-1.64891	-1.50609	-1.36456	-1.22433	-1.08538	-0.94774	-0.811393	-0.676337	-0.542572	-0.410098	-0.278918	-0.14904	-0.0204514	0.106849	0.232862	0.357588	0.481005	0.603129	0.723968	0.843522	0.961792	1.07877	1.19442	1.3088	1.42189	1.5337	1.64423	1.75343	1.86132	1.96794	2.07328	2.17734	2.2801	2.38149	2.48161	2.58045	2.67801	2.7743	2.86921	2.96279	3.05509	3.14612	3.23587	3.32432	3.41132	3.49704	3.58149	3.66466	3.74656	3.82704	3.90614	3.98396	4.0605	4.13577	4.20974	4.28219	4.35336	4.42324	4.49185	4.55918	4.62508	4.68957	4.75278	4.81471	4.87536	4.93471	4.99254	5.04908	5.10434	5.1583	5.21098	5.26226	5.31214	5.36073	5.40803	5.45403	5.49875	5.54198	5.58392	5.62456	5.6639	5.70196	5.73864	5.77393	5.80792	5.84062	5.87202	5.90212	5.93079	5.95814	5.98419	6.00895	6.0324	6.0545	6.07522	6.09463	6.11274	6.12955	6.14506	6.15915	6.17192	6.18338	6.19354	6.2024	6.2099	6.21602	6.22083	6.22433	6.22652	6.2274	6.22687	6.22501	6.22183	6.21734	6.21154	6.20438	6.19582	6.18594	6.17473	6.16221	6.14837	6.1331	6.11647	6.09851	6.07923	6.05862	6.03663	6.01319	5.98842	5.9623	5.93485	5.90606	5.87577	5.84408	5.81105	5.77665	5.74091	5.70375	5.66502	5.62492	5.58345	5.5406	5.49638	5.45054	5.40319	5.35444	5.30429	5.25274	5.1997	5.14485	5.08855	5.03082	4.97164	4.911	4.84851	4.7843	4.7186	4.65138	4.58265	4.5123	4.43968	4.36547	4.28967	4.21225	4.1332	4.05192	3.96852	3.88338	3.79649	3.70781	3.61724	3.52374	3.42829	3.33087	3.23142	3.1299	3.02566	2.91867	2.80936	2.69765	2.58346	2.46669	2.34669	2.22385	2.09803	1.96908	1.83681	1.70165	1.56348	1.42144	1.27525	1.12457	0.96898	0.813703	0.65348	0.487589	0.315379	0.136041	-0.0446501	-0.224189	-0.411422	-0.607524	-0.814019	-1.03294	-1.23402	-1.44243	-1.66275	-1.89759	-2.15063	-2.40131	-2.62891	-2.87149	-3.13294	-3.41908	-3.73919	-3.9981	-4.26073	-4.54649	-4.86365	-5.22634	-5.59197	-5.86979	-6.17365	-6.51369	-6.90801	-7.39388	-7.7183	-8.00662	-8.32165	-8.67397	-9.08264	-9.49386	-9.73392	-9.98445	-10.2475	-10.5257	-10.8231	-11.0745	-11.3145	-11.5632	-11.822	-12.0926	-12.3663	-12.6161	-12.875	-13.1444	-13.4264	-13.7235	-13.9973	-14.2655	-14.5444	-14.8362	-15.1435	-15.4574	-15.7323	-16.0175	-16.315	-16.6272	-16.9576	-17.26	-17.5496	-17.8502	-18.1641	-18.494	-18.8334	-19.1268	-19.4301	-19.7448	-20.0732	-20.418	-20.74	-21.0472	-21.3644	-21.6933	-22.0357	-22.389	-22.7028	-23.0257	-23.3588	-23.7037	-24.0623	-24.4069	-24.7398	-25.0823	-25.4355	-25.8009	-26.1783	-26.5261	-26.8835	-27.2513	-27.6309	-28.0237	-28.4104	-28.7891	-29.1789	-29.5809	-29.9964	-30.4271	-30.836	-31.2572	-31.6921	-32.1419	-32.6084	-33.0771	-33.5439	-34.0275	-34.5294	-35.0516	-35.5964	-36.1345	-36.6939	-37.2788	-37.8921	-38.5375	-39.2064	-39.8959	-40.6275	-41.4078	-42.2448	-43.1487	-44.1061	-45.1536	-46.3163	-47.6257	-49.1282	-50.8863	-53.0122	-55.7474	-59.5974	-66.122	-89.9888
ENSG00000124523	-35.032	-34.7123	-34.3937	-34.0764	-33.7603	-33.4455	-33.1319	-32.8195	-32.5083	-32.1984	-31.8897	-31.5822	-31.276	-30.971	-30.6672	-30.3647	-30.0634	-29.7633	-29.4645	-29.1668	-28.8704	-28.5753	-28.2814	-27.9887	-27.6972	-27.407	-27.118	-26.8302	-26.5437	-26.2583	-25.9743	-25.6914	-25.4098	-25.1294	-24.8502	-24.5723	-24.2956	-24.0202	-23.7459	-23.4729	-23.2011	-22.9306	-22.6613	-22.3932	-22.1263	-21.8607	-21.5963	-21.3332	-21.0712	-20.8105	-20.5511	-20.2928	-20.0358	-19.78	-19.5255	-19.2722	-19.0201	-18.7692	-18.5196	-18.2712	-18.024	-17.7781	-17.5334	-17.2899	-17.0477	-16.8067	-16.5669	-16.3283	-16.091	-15.8549	-15.62	-15.3864	-15.154	-14.9228	-14.6929	-14.4642	-14.2367	-14.0104	-13.7854	-13.5616	-13.339	-13.1177	-12.8976	-12.6787	-12.4611	-12.2446	-12.0294	-11.8155	-11.6027	-11.3912	-11.181	-10.9719	-10.7641	-10.5575	-10.3522	-10.148	-9.94515	-9.74348	-9.54303	-9.34382	-9.14584	-8.94908	-8.75355	-8.55925	-8.36618	-8.17434	-7.98372	-7.79433	-7.60617	-7.41924	-7.23354	-7.04906	-6.86581	-6.68379	-6.50299	-6.32342	-6.14508	-5.96796	-5.79207	-5.61741	-5.44397	-5.27176	-5.10078	-4.93102	-4.76249	-4.59518	-4.4291	-4.26424	-4.10061	-3.9382	-3.77702	-3.61706	-3.45832	-3.30081	-3.14452	-2.98945	-2.83561	-2.68299	-2.53159	-2.38142	-2.23247	-2.08473	-1.93822	-1.79293	-1.64887	-1.50602	-1.36439	-1.22398	-1.08479	-0.946819	-0.810067	-0.674532	-0.540216	-0.407117	-0.275235	-0.144569	-0.0151182	0.113116	0.240134	0.365938	0.490529	0.613906	0.736071	0.857021	0.976758	1.09528	1.2126	1.32871	1.4436	1.55728	1.66976	1.78103	1.89109	1.99994	2.10758	2.21402	2.31925	2.42327	2.5261	2.62772	2.72812	2.82732	2.92532	3.02213	3.11774	3.21212	3.30529	3.39727	3.48806	3.57765	3.66604	3.75318	3.83913	3.92389	4.00746	4.08985	4.17097	4.25087	4.32958	4.40711	4.48345	4.55858	4.63239	4.70501	4.77644	4.8467	4.91578	4.98351	5.04998	5.11527	5.17937	5.2423	5.304	5.36425	5.42331	5.48118	5.53788	5.59339	5.6475	5.70026	5.75183	5.80222	5.85142	5.89941	5.94582	5.99104	6.03506	6.0779	6.11954	6.15976	6.19859	6.23622	6.27266	6.30789	6.34192	6.37436	6.40559	6.43562	6.46444	6.49206	6.51829	6.54313	6.56676	6.58918	6.61038	6.63037	6.64884	6.66608	6.6821	6.6969	6.71047	6.7227	6.73356	6.74319	6.75159	6.75876	6.7647	6.76918	6.77242	6.77442	6.77518	6.7747	6.7729	6.76973	6.76532	6.75966	6.75276	6.7446	6.73504	6.7242	6.71211	6.69875	6.68414	6.66822	6.65093	6.63237	6.61254	6.59144	6.56908	6.54532	6.52026	6.49393	6.4663	6.4374	6.40716	6.37556	6.34267	6.30847	6.27297	6.23616	6.19798	6.15846	6.11762	6.07546	6.03198	5.98715	5.94094	5.89338	5.84449	5.79424	5.74264	5.68965	5.63529	5.57956	5.52245	5.46396	5.40408	5.3428	5.28013	5.21604	5.15053	5.08359	5.01526	4.94551	4.8743	4.80163	4.72749	4.65189	4.57492	4.49645	4.41646	4.33494	4.25188	4.16744	4.08153	3.99403	3.90495	3.81424	3.72195	3.62839	3.53317	3.43626	3.33765	3.23731	3.13557	3.03231	2.92726	2.82038	2.71165	2.60107	2.48925	2.3755	2.25976	2.14199	2.02213	1.9005	1.77702	1.65131	1.5233	1.3929	1.26003	1.12499	0.987303	0.846835	0.70345	0.556993	0.40735	0.254329	0.0976318	-0.0630152	-0.22793	-0.39749	-0.570615	-0.749097	-0.933599	-1.12487	-1.32386	-1.5273	-1.73408	-1.95084	-2.1795	-2.42268	-2.68409	-2.92697	-3.18296	-3.45999	-3.76516	-4.1102	-4.45596	-4.7492	-5.07508	-5.44878	-5.90012	-6.5018	-6.87456	-7.22555	-7.6351	-8.14616	-8.88128	-9.84008	-10.1767	-10.5598	-11.0175	-11.6171	-12.6074	-13.1689	-13.5194	-13.9193	-14.4002	-15.0406	-15.8249	-16.1754	-16.5714	-17.0403	-17.646	-18.6175	-19.2607	-19.6463	-20.0926	-20.6455	-21.4393	-22.7002	-23.0741	-23.4973	-24.001	-24.6624	-25.7976	-26.7026	-27.107	-27.573	-28.1472	-28.9682	-30.4092	-30.799	-31.2367	-31.7516	-32.4148	-33.4984	-34.4465	-34.8628	-35.3357	-35.9047	-36.678	-37.9365	-38.337	-38.7798	-39.288	-39.9128	-40.8139	-41.5977	-42.0208	-42.4907	-43.0347	-43.7171	-44.6693	-45.0822	-45.5307	-46.031	-46.6156	-47.3662	-48.0323	-48.4727	-48.9527	-49.4918	-50.1304	-50.9513	-51.3938	-51.869	-52.3899	-52.9806	-53.6952	-54.3412	-54.6763	-55.0175	-55.365	-55.7194	-56.0809	-56.45	-56.8272	-57.2131	-57.6081	-58.013	-58.4285	-58.8554	-59.2946	-59.7472	-60.2143	-60.6972	-61.1974	-61.7168	-62.2573	-62.8213	-63.4115	-64.0314	-64.6848	-65.3766	-66.1127	-66.9005	-67.7493	-68.6713	-69.6825	-70.8048	-72.0691	-73.5208	-75.2308	-77.3183	-80.007	-83.796	-90.2233	-113.689
ENSG00000145632	-393.734	-391.967	-390.203	-388.444	-386.688	-384.937	-383.19	-381.447	-379.709	-377.974	-376.244	-374.518	-372.795	-371.077	-369.364	-367.654	-365.949	-364.247	-362.55	-360.857	-359.168	-357.483	-355.803	-354.126	-352.454	-350.786	-349.122	-347.462	-345.806	-344.154	-342.507	-340.863	-339.224	-337.589	-335.958	-334.332	-332.709	-331.091	-329.476	-327.866	-326.26	-324.658	-323.061	-321.467	-319.878	-318.292	-316.711	-315.134	-313.562	-311.993	-310.428	-308.868	-307.312	-305.76	-304.212	-302.668	-301.128	-299.593	-298.061	-296.534	-295.011	-293.492	-291.977	-290.467	-288.96	-287.458	-285.959	-284.465	-282.975	-281.49	-280.008	-278.531	-277.057	-275.588	-274.123	-272.662	-271.205	-269.753	-268.304	-266.86	-265.42	-263.984	-262.552	-261.124	-259.7	-258.281	-256.865	-255.454	-254.047	-252.644	-251.246	-249.851	-248.461	-247.074	-245.692	-244.314	-242.94	-241.57	-240.205	-238.843	-237.486	-236.133	-234.784	-233.439	-232.098	-230.761	-229.429	-228.1	-226.776	-225.456	-224.14	-222.828	-221.521	-220.217	-218.918	-217.623	-216.332	-215.045	-213.762	-212.483	-211.209	-209.938	-208.672	-207.41	-206.152	-204.898	-203.648	-202.402	-201.161	-199.924	-198.69	-197.461	-196.236	-195.016	-193.799	-192.586	-191.378	-190.174	-188.973	-187.777	-186.585	-185.398	-184.214	-183.034	-181.859	-180.688	-179.521	-178.358	-177.199	-176.044	-174.893	-173.747	-172.604	-171.466	-170.332	-169.201	-168.075	-166.954	-165.836	-164.722	-163.613	-162.507	-161.406	-160.309	-159.216	-158.127	-157.042	-155.961	-154.884	-153.811	-152.743	-151.679	-150.618	-149.562	-148.51	-147.462	-146.418	-145.378	-144.342	-143.31	-142.283	-141.259	-140.24	-139.224	-138.213	-137.206	-136.203	-135.204	-134.209	-133.218	-132.231	-131.248	-130.27	-129.295	-128.325	-127.358	-126.396	-125.437	-124.483	-123.533	-122.587	-121.645	-120.707	-119.773	-118.844	-117.918	-116.996	-116.079	-115.166	-114.256	-113.351	-112.45	-111.553	-110.66	-109.771	-108.887	-108.006	-107.13	-106.257	-105.389	-104.525	-103.665	-102.809	-101.957	-101.11	-100.267	-99.4273	-98.592	-97.7607	-96.9337	-96.111	-95.2924	-94.4777	-93.667	-92.8604	-92.0582	-91.2601	-90.466	-89.6759	-88.8898	-88.1079	-87.3302	-86.5565	-85.7868	-85.0211	-84.2594	-83.502	-82.7487	-81.9992	-81.2538	-80.5124	-79.775	-79.0417	-78.3124	-77.5871	-76.8657	-76.1483	-75.4349	-74.7256	-74.0201	-73.3186	-72.6211	-71.9275	-71.2378	-70.552	-69.8702	-69.1923	-68.5183	-67.8481	-67.1818	-66.5194	-65.8609	-65.2062	-64.5554	-63.9082	-63.2649	-62.6254	-61.9899	-61.3582	-60.7298	-60.1053	-59.4846	-58.8677	-58.2547	-57.6453	-57.039	-56.4366	-55.838	-55.2433	-54.6524	-54.0642	-53.4796	-52.8988	-52.3218	-51.7487	-51.1789	-50.6114	-50.0477	-49.4879	-48.932	-48.38	-47.8296	-47.2822	-46.7388	-46.1994	-45.6639	-45.1315	-44.5994	-44.0715	-43.5476	-43.0279	-42.5122	-41.9962	-41.4824	-40.973	-40.4679	-39.9671	-39.4691	-38.9679	-38.4714	-37.9796	-37.4925	-37.01	-36.5239	-36.0384	-35.5582	-35.0833	-34.6135	-34.1467	-33.6694	-33.1984	-32.7337	-32.2749	-31.822	-31.3598	-30.8948	-30.4375	-29.9875	-29.5445	-29.1058	-28.642	-28.1884	-27.7442	-27.3088	-26.8815	-26.4356	-25.9802	-25.5377	-25.1067	-24.6861	-24.2737	-23.808	-23.3613	-22.9304	-22.5133	-22.1082	-21.6698	-21.2097	-20.7731	-20.3554	-19.9535	-19.5653	-19.0816	-18.6303	-18.2064	-17.8042	-17.4198	-16.9819	-16.5024	-16.0648	-15.6576	-15.274	-14.9095	-14.3976	-13.9352	-13.5172	-13.1312	-12.7696	-12.3351	-11.8325	-11.3964	-11.0042	-10.6436	-10.3074	-9.78299	-9.32071	-8.91902	-8.55813	-8.22711	-7.82308	-7.32843	-6.91598	-6.555	-6.22996	-5.9319	-5.46374	-5.04546	-4.68855	-4.37287	-4.08733	-3.76216	-3.35472	-3.01265	-2.7139	-2.44652	-2.20335	-1.87323	-1.56325	-1.29319	-1.05254	-0.834869	-0.613371	-0.353184	-0.12456	0.0797011	0.264266	0.432328	0.618813	0.797589	0.958241	1.10348	1.23525	1.3584	1.48279	1.59484	1.69572	1.78636	1.86748	1.9384	2.00041	2.05449	2.10092	2.13993	2.16987	2.18261	2.18931	2.18996	2.18454	2.17304	2.14508	2.10526	2.05993	2.00899	1.95233	1.88818	1.80262	1.7112	1.61381	1.5103	1.40053	1.27572	1.13769	0.992626	0.840324	0.680573	0.512617	0.326043	0.130775	-0.0735052	-0.287144	-0.510518	-0.747271	-0.997885	-1.26003	-1.5343	-1.82131	-2.12177	-2.43723	-2.76785	-3.11461	-3.47858	-3.86098	-4.26082	-4.679	-5.11964	-5.58466	-6.07624	-6.59688	-7.13882	-7.71404	-8.32673	-8.98123	-9.68266	-10.4299	-11.2258	-12.0883	-13.0278	-14.0575	-15.1945	-16.4379	-17.8328	-19.4206	-21.2567	-23.4236	-26.0384	-29.3083	-33.6704	-40.0754	-51.536	-98.073
ENSG00000198948	-199.937	-198.951	-197.967	-196.986	-196.008	-195.032	-194.058	-193.087	-192.118	-191.152	-190.188	-189.227	-188.268	-187.312	-186.358	-185.407	-184.458	-183.512	-182.568	-181.626	-180.687	-179.751	-178.817	-177.885	-176.956	-176.03	-175.106	-174.184	-173.265	-172.348	-171.434	-170.522	-169.613	-168.706	-167.802	-166.9	-166	-165.104	-164.209	-163.317	-162.428	-161.541	-160.656	-159.774	-158.894	-158.017	-157.143	-156.271	-155.401	-154.534	-153.669	-152.807	-151.947	-151.09	-150.235	-149.382	-148.533	-147.685	-146.84	-145.998	-145.158	-144.32	-143.485	-142.653	-141.822	-140.995	-140.17	-139.347	-138.527	-137.709	-136.894	-136.081	-135.271	-134.463	-133.658	-132.855	-132.054	-131.256	-130.461	-129.668	-128.877	-128.089	-127.304	-126.521	-125.74	-124.962	-124.186	-123.413	-122.642	-121.874	-121.108	-120.345	-119.584	-118.826	-118.07	-117.317	-116.566	-115.817	-115.071	-114.328	-113.587	-112.848	-112.112	-111.378	-110.647	-109.919	-109.192	-108.469	-107.747	-107.029	-106.312	-105.598	-104.887	-104.178	-103.472	-102.768	-102.066	-101.367	-100.671	-99.9765	-99.2849	-98.5958	-97.9091	-97.2249	-96.5432	-95.8639	-95.1872	-94.5128	-93.841	-93.1716	-92.5047	-91.8403	-91.1783	-90.5188	-89.8618	-89.2072	-88.5551	-87.9055	-87.2584	-86.6137	-85.9715	-85.3317	-84.6944	-84.0596	-83.4272	-82.7974	-82.1699	-81.545	-80.9225	-80.3025	-79.6849	-79.0698	-78.4572	-77.847	-77.2393	-76.634	-76.0313	-75.4309	-74.8331	-74.2377	-73.6448	-73.0543	-72.4663	-71.8807	-71.2976	-70.717	-70.1388	-69.5631	-68.9898	-68.419	-67.8507	-67.2848	-66.7213	-66.1603	-65.6018	-65.0457	-64.4921	-63.9409	-63.3922	-62.8459	-62.3021	-61.7608	-61.2219	-60.6854	-60.1514	-59.6198	-59.0907	-58.5641	-58.0399	-57.5181	-56.9987	-56.4819	-55.9675	-55.4555	-54.946	-54.4389	-53.9343	-53.4321	-52.9324	-52.4351	-51.9402	-51.4478	-50.9579	-50.4705	-49.9855	-49.5029	-49.0227	-48.545	-48.0699	-47.5971	-47.1268	-46.6589	-46.1935	-45.7306	-45.2702	-44.8122	-44.3566	-43.9035	-43.4529	-43.0048	-42.5591	-42.1159	-41.6751	-41.2367	-40.801	-40.3677	-39.9368	-39.5083	-39.0823	-38.6588	-38.2378	-37.8193	-37.4031	-36.9894	-36.5782	-36.1695	-35.7633	-35.3595	-34.9581	-34.5591	-34.1626	-33.7687	-33.3771	-32.988	-32.6013	-32.2169	-31.8352	-31.4559	-31.079	-30.7044	-30.3323	-29.9627	-29.5955	-29.2307	-28.8683	-28.5084	-28.1508	-27.7957	-27.443	-27.0927	-26.7448	-26.3993	-26.0561	-25.7155	-25.3771	-25.0412	-24.7077	-24.3765	-24.0477	-23.7213	-23.3973	-23.0756	-22.7563	-22.4394	-22.1248	-21.8125	-21.5026	-21.1951	-20.8899	-20.587	-20.2864	-19.9882	-19.6923	-19.3987	-19.1074	-18.8184	-18.5316	-18.2472	-17.9651	-17.6853	-17.4077	-17.1323	-16.8592	-16.5884	-16.3199	-16.0536	-15.7894	-15.5274	-15.2677	-15.0103	-14.7551	-14.5019	-14.2509	-14.002	-13.7555	-13.5111	-13.2689	-13.0284	-12.7902	-12.5542	-12.3204	-12.0888	-11.8589	-11.6309	-11.4052	-11.1816	-10.9602	-10.7409	-10.5228	-10.3069	-10.0932	-9.88168	-9.67233	-9.4642	-9.25769	-9.05338	-8.85126	-8.65133	-8.45335	-8.25566	-8.0602	-7.86696	-7.67594	-7.48715	-7.29882	-7.11154	-6.92654	-6.74384	-6.56343	-6.38506	-6.20513	-6.02761	-5.85251	-5.67983	-5.50958	-5.33866	-5.16768	-4.99934	-4.83361	-4.6705	-4.50988	-4.34432	-4.18172	-4.02204	-3.86528	-3.71141	-3.55532	-3.39728	-3.24264	-3.09134	-2.94333	-2.79856	-2.64419	-2.49346	-2.3467	-2.20378	-2.06461	-1.92156	-1.77362	-1.63051	-1.492	-1.3579	-1.22803	-1.08376	-0.943662	-0.809128	-0.679828	-0.555482	-0.426517	-0.289466	-0.159088	-0.0348752	0.0835919	0.196666	0.325855	0.450745	0.568586	0.679947	0.785298	0.893177	1.00936	1.11797	1.21966	1.31497	1.40435	1.50284	1.5974	1.6852	1.76672	1.84241	1.91557	1.98994	2.05838	2.12126	2.17888	2.2315	2.28021	2.3245	2.36427	2.39968	2.43085	2.45646	2.47384	2.48768	2.49804	2.50493	2.5084	2.50165	2.48927	2.47397	2.45572	2.43452	2.40814	2.36984	2.32884	2.28513	2.23866	2.18941	2.12974	2.06357	1.99461	1.92283	1.84818	1.76914	1.67836	1.58449	1.48749	1.38732	1.28392	1.17194	1.05321	0.930853	0.804797	0.67497	0.540685	0.39666	0.248336	0.0956034	-0.0616549	-0.223563	-0.39242	-0.567992	-0.748879	-0.935265	-1.12735	-1.32541	-1.53089	-1.74287	-1.96163	-2.18748	-2.42076	-2.66111	-2.90892	-3.16525	-3.43059	-3.70547	-3.99047	-4.28194	-4.58446	-4.89882	-5.22585	-5.56651	-5.9184	-6.28175	-6.66145	-7.05895	-7.47591	-7.91422	-8.36527	-8.8403	-9.34259	-9.87534	-10.4424	-11.0415	-11.674	-12.3545	-13.0907	-13.8924	-14.772	-15.7227	-16.7808	-17.9762	-19.3479	-20.9541	-22.8702	-25.2289	-28.3352	-32.8246	-40.6856	-71.3359
ENSG00000136267	-1784.04	-1775.59	-1767.17	-1758.76	-1750.38	-1742.01	-1733.67	-1725.34	-1717.04	-1708.76	-1700.49	-1692.25	-1684.03	-1675.82	-1667.64	-1659.48	-1651.34	-1643.21	-1635.11	-1627.03	-1618.97	-1610.93	-1602.91	-1594.91	-1586.93	-1578.97	-1571.03	-1563.11	-1555.21	-1547.33	-1539.47	-1531.63	-1523.81	-1516.01	-1508.23	-1500.47	-1492.74	-1485.02	-1477.32	-1469.65	-1461.99	-1454.35	-1446.74	-1439.14	-1431.56	-1424.01	-1416.47	-1408.96	-1401.46	-1393.99	-1386.53	-1379.1	-1371.68	-1364.29	-1356.92	-1349.56	-1342.23	-1334.92	-1327.62	-1320.35	-1313.1	-1305.87	-1298.65	-1291.46	-1284.29	-1277.14	-1270.01	-1262.9	-1255.81	-1248.74	-1241.69	-1234.66	-1227.65	-1220.66	-1213.69	-1206.74	-1199.81	-1192.9	-1186.01	-1179.14	-1172.3	-1165.47	-1158.66	-1151.87	-1145.11	-1138.36	-1131.63	-1124.93	-1118.24	-1111.57	-1104.93	-1098.3	-1091.7	-1085.11	-1078.55	-1072	-1065.48	-1058.97	-1052.49	-1046.03	-1039.58	-1033.16	-1026.76	-1020.37	-1014.01	-1007.67	-1001.35	-995.044	-988.762	-982.501	-976.259	-970.038	-963.837	-957.656	-951.496	-945.355	-939.235	-933.135	-927.056	-920.996	-914.957	-908.938	-902.939	-896.96	-891.002	-885.063	-879.145	-873.247	-867.37	-861.512	-855.675	-849.858	-844.061	-838.284	-832.528	-826.792	-821.076	-815.38	-809.704	-804.049	-798.413	-792.798	-787.203	-781.629	-776.074	-770.54	-765.026	-759.532	-754.058	-748.604	-743.171	-737.758	-732.365	-726.992	-721.639	-716.307	-710.994	-705.702	-700.43	-695.178	-689.947	-684.735	-679.544	-674.373	-669.221	-664.091	-658.98	-653.889	-648.819	-643.769	-638.739	-633.729	-628.739	-623.769	-618.819	-613.89	-608.981	-604.092	-599.223	-594.374	-589.545	-584.736	-579.948	-575.179	-570.431	-565.703	-560.995	-556.307	-551.639	-546.991	-542.364	-537.756	-533.169	-528.602	-524.055	-519.528	-515.021	-510.534	-506.067	-501.621	-497.194	-492.788	-488.402	-484.036	-479.69	-475.364	-471.058	-466.772	-462.507	-458.262	-454.037	-449.832	-445.647	-441.482	-437.338	-433.214	-429.109	-425.025	-420.961	-416.918	-412.895	-408.892	-404.908	-400.945	-397.003	-393.081	-389.178	-385.296	-381.434	-377.592	-373.771	-369.97	-366.189	-362.427	-358.686	-354.966	-351.265	-347.585	-343.925	-340.284	-336.664	-333.065	-329.485	-325.925	-322.386	-318.866	-315.367	-311.888	-308.429	-304.989	-301.57	-298.171	-294.792	-291.433	-288.094	-284.775	-281.476	-278.197	-274.937	-271.698	-268.479	-265.28	-262.1	-258.941	-255.801	-252.681	-249.582	-246.502	-243.441	-240.401	-237.38	-234.379	-231.399	-228.437	-225.496	-222.574	-219.672	-216.789	-213.927	-211.084	-208.26	-205.456	-202.672	-199.908	-197.163	-194.436	-191.73	-189.043	-186.376	-183.73	-181.1	-178.49	-175.9	-173.33	-170.78	-168.249	-165.734	-163.24	-160.766	-158.312	-155.878	-153.459	-151.059	-148.679	-146.32	-143.981	-141.661	-139.353	-137.066	-134.8	-132.555	-130.331	-128.118	-125.922	-123.747	-121.594	-119.463	-117.349	-115.241	-113.156	-111.093	-109.052	-107.033	-105.019	-103.019	-101.043	-99.0912	-97.1622	-95.2516	-93.3321	-91.4395	-89.5727	-87.731	-85.9136	-84.0896	-82.2742	-80.4884	-78.7306	-76.9995	-75.2894	-73.5416	-71.8302	-70.1517	-68.5036	-66.8841	-65.239	-63.5917	-61.9857	-60.4159	-58.879	-57.3701	-55.7694	-54.2255	-52.7277	-51.2691	-49.8455	-48.3672	-46.8685	-45.4331	-44.0473	-42.7031	-41.3953	-39.9197	-38.5321	-37.2113	-35.9422	-34.7159	-33.3984	-32.0343	-30.7675	-29.5678	-28.42	-27.3152	-25.9644	-24.7355	-23.5984	-22.5258	-21.5036	-20.3668	-19.1529	-18.0703	-17.0699	-16.1293	-15.2365	-14.0749	-13.0408	-12.1116	-11.2533	-10.4489	-9.56136	-8.58235	-7.73072	-6.9598	-6.24813	-5.58408	-4.76108	-4.01086	-3.34269	-2.73458	-2.17465	-1.61122	-1.00918	-0.473644	0.0099345	0.450006	0.851897	1.2515	1.62056	1.95261	2.25077	2.51726	2.74868	2.93759	3.10091	3.23887	3.35168	3.43947	3.46933	3.46341	3.4347	3.38303	3.30823	3.20181	3.0368	2.84648	2.63052	2.38857	2.12024	1.81212	1.46836	1.09403	0.68799	0.248864	-0.222623	-0.714931	-1.24276	-1.80831	-2.41445	-3.06507	-3.72753	-4.40941	-5.13426	-5.90626	-6.7314	-7.60897	-8.45195	-9.34253	-10.2857	-11.2888	-12.3631	-13.438	-14.5096	-15.6392	-16.8347	-18.1083	-19.4724	-20.7505	-22.0931	-23.5085	-25.0091	-26.6157	-28.2359	-29.8343	-31.5156	-33.292	-35.1836	-37.2278	-39.1496	-41.1699	-43.3024	-45.5668	-47.9974	-50.4949	-52.9755	-55.5988	-58.3869	-61.3739	-64.6253	-67.7994	-71.1576	-74.7482	-78.6131	-82.821	-87.2945	-91.889	-96.875	-102.326	-108.348	-115.123	-122.29	-130.283	-139.387	-149.937	-162.463	-177.59	-196.123	-220.763	-256.767	-320.673	-574.367
ENSG00000152229	-341.985	-340.136	-338.292	-336.453	-334.619	-332.791	-330.967	-329.148	-327.334	-325.526	-323.722	-321.923	-320.129	-318.341	-316.557	-314.778	-313.005	-311.236	-309.472	-307.714	-305.96	-304.211	-302.468	-300.729	-298.996	-297.267	-295.543	-293.825	-292.111	-290.403	-288.699	-287.001	-285.307	-283.619	-281.935	-280.257	-278.583	-276.915	-275.252	-273.593	-271.94	-270.291	-268.648	-267.01	-265.376	-263.748	-262.124	-260.506	-258.893	-257.284	-255.681	-254.083	-252.49	-250.901	-249.318	-247.74	-246.166	-244.598	-243.035	-241.477	-239.924	-238.375	-236.832	-235.294	-233.761	-232.233	-230.71	-229.191	-227.678	-226.17	-224.667	-223.169	-221.676	-220.188	-218.705	-217.227	-215.754	-214.286	-212.822	-211.364	-209.911	-208.463	-207.02	-205.582	-204.149	-202.721	-201.299	-199.881	-198.468	-197.06	-195.657	-194.259	-192.866	-191.478	-190.095	-188.717	-187.344	-185.976	-184.613	-183.256	-181.903	-180.555	-179.212	-177.874	-176.541	-175.213	-173.891	-172.573	-171.26	-169.952	-168.649	-167.351	-166.059	-164.771	-163.488	-162.21	-160.937	-159.67	-158.407	-157.149	-155.896	-154.648	-153.406	-152.168	-150.935	-149.707	-148.485	-147.267	-146.054	-144.846	-143.643	-142.446	-141.253	-140.065	-138.882	-137.704	-136.531	-135.364	-134.201	-133.043	-131.89	-130.742	-129.599	-128.461	-127.329	-126.201	-125.078	-123.96	-122.847	-121.739	-120.636	-119.538	-118.445	-117.357	-116.274	-115.196	-114.123	-113.055	-111.991	-110.933	-109.88	-108.832	-107.789	-106.75	-105.717	-104.689	-103.665	-102.647	-101.634	-100.625	-99.6216	-98.6231	-97.6295	-96.6409	-95.6572	-94.6786	-93.7048	-92.736	-91.7722	-90.8133	-89.8594	-88.9104	-87.9663	-87.0272	-86.0931	-85.1639	-84.2397	-83.3204	-82.406	-81.4966	-80.5921	-79.6926	-78.798	-77.9084	-77.0237	-76.1439	-75.2691	-74.3993	-73.5344	-72.6744	-71.8193	-70.9692	-70.1242	-69.2841	-68.4489	-67.6186	-66.7932	-65.973	-65.1578	-64.3474	-63.542	-62.7415	-61.9459	-61.1556	-60.3703	-59.5898	-58.8143	-58.0436	-57.2781	-56.5178	-55.7624	-55.0119	-54.2663	-53.5256	-52.7904	-52.0601	-51.3347	-50.6142	-49.8985	-49.1882	-48.483	-47.7826	-47.0872	-46.3967	-45.7111	-45.0309	-44.3557	-43.6853	-43.0198	-42.3592	-41.7037	-41.0534	-40.408	-39.7675	-39.1318	-38.501	-37.8755	-37.2549	-36.6392	-36.0284	-35.4224	-34.8215	-34.2256	-33.6346	-33.0484	-32.4672	-31.8907	-31.3194	-30.753	-30.1914	-29.6346	-29.0827	-28.5358	-27.9937	-27.4565	-26.9242	-26.3966	-25.8739	-25.3561	-24.8432	-24.335	-23.8317	-23.3331	-22.8394	-22.3505	-21.8663	-21.387	-20.9124	-20.4426	-19.9775	-19.5171	-19.0615	-18.6107	-18.1647	-17.7233	-17.2864	-16.8543	-16.4269	-16.0043	-15.5865	-15.1729	-14.764	-14.3598	-13.9604	-13.5656	-13.1754	-12.7893	-12.4079	-12.0312	-11.6593	-11.2921	-10.9287	-10.5696	-10.2153	-9.86578	-9.52094	-9.18045	-8.8433	-8.5109	-8.18324	-7.86034	-7.54219	-7.22708	-6.91599	-6.6097	-6.30821	-6.01153	-5.71909	-5.42863	-5.14306	-4.86239	-4.58662	-4.31576	-4.04682	-3.78123	-3.52069	-3.26521	-3.01478	-2.76869	-2.5222	-2.28101	-2.04512	-1.81451	-1.58916	-1.36424	-1.14154	-0.924476	-0.713023	-0.507146	-0.306126	-0.100996	0.0979932	0.290919	0.477852	0.658855	0.840993	1.02253	1.1974	1.36575	1.52768	1.68353	1.84778	2.00464	2.15434	2.29705	2.43296	2.57022	2.70811	2.83819	2.96075	3.07602	3.18421	3.29962	3.40738	3.50728	3.59961	3.68461	3.76661	3.84623	3.91825	3.98292	4.04042	4.09095	4.13246	4.16727	4.19568	4.21777	4.23364	4.23536	4.21933	4.19818	4.1719	4.14047	4.1039	4.02827	3.94197	3.85012	3.75269	3.64964	3.52612	3.36561	3.19449	3.01187	2.81658	2.60717	2.38116	2.13612	1.86826	1.57177	1.23743	0.889367	0.598396	0.278266	-0.0805587	-0.494808	-0.998182	-1.37782	-1.71987	-2.09812	-2.52711	-3.03506	-3.59282	-3.95381	-4.34714	-4.78434	-5.28644	-5.89876	-6.38271	-6.79774	-7.25294	-7.76577	-8.37182	-9.06736	-9.50623	-9.98221	-10.51	-11.1179	-11.874	-12.4978	-12.9954	-13.5389	-14.1504	-14.8778	-15.7645	-16.2852	-16.8462	-17.4641	-18.1717	-19.0521	-19.8208	-20.4037	-21.0346	-21.7359	-22.5568	-23.5761	-24.1867	-24.8383	-25.5463	-26.3407	-27.2939	-28.1713	-28.8539	-29.5834	-30.3789	-31.2793	-32.3621	-33.0885	-33.856	-34.6774	-35.5756	-36.6002	-37.5832	-38.4092	-39.2832	-40.22	-41.2472	-42.4282	-43.3403	-44.2994	-45.3167	-46.4104	-47.6149	-48.8146	-49.9044	-51.0563	-52.2847	-53.6131	-55.0885	-56.3997	-57.7728	-59.2385	-60.8185	-62.5494	-64.3508	-66.1119	-68.0141	-70.0878	-72.3788	-74.9684	-77.5646	-80.4197	-83.6504	-87.377	-91.8007	-97.0553	-103.185	-111.214	-122.746	-142.762	-218.708
ENSG00000154165	-17.0988	-16.9109	-16.7238	-16.5374	-16.3517	-16.1668	-15.9827	-15.7993	-15.6167	-15.4348	-15.2537	-15.0733	-14.8937	-14.7148	-14.5366	-14.3593	-14.1826	-14.0068	-13.8316	-13.6573	-13.4836	-13.3108	-13.1387	-12.9673	-12.7967	-12.6268	-12.4577	-12.2893	-12.1217	-11.9549	-11.7888	-11.6234	-11.4588	-11.2949	-11.1318	-10.9695	-10.8079	-10.647	-10.4869	-10.3276	-10.169	-10.0112	-9.85407	-9.69773	-9.54214	-9.3873	-9.23321	-9.07987	-8.92729	-8.77546	-8.62437	-8.47404	-8.32446	-8.17563	-8.02756	-7.88023	-7.73366	-7.58783	-7.44276	-7.29844	-7.15487	-7.01205	-6.86999	-6.72867	-6.58811	-6.4483	-6.30923	-6.17092	-6.03336	-5.89656	-5.7605	-5.62519	-5.49064	-5.35684	-5.22379	-5.09149	-4.95994	-4.82914	-4.69909	-4.5698	-4.44126	-4.31346	-4.18642	-4.06013	-3.93459	-3.80981	-3.68577	-3.56249	-3.43995	-3.31817	-3.19714	-3.07686	-2.95733	-2.83856	-2.72053	-2.60326	-2.48673	-2.37096	-2.25594	-2.14167	-2.02815	-1.91539	-1.80337	-1.69211	-1.58159	-1.47183	-1.36282	-1.25456	-1.14706	-1.0403	-0.934294	-0.82904	-0.724537	-0.620786	-0.517786	-0.415537	-0.31404	-0.213293	-0.113298	-0.0140548	0.0844376	0.182179	0.279169	0.375407	0.470894	0.56563	0.659615	0.752849	0.845331	0.937062	1.02804	1.11827	1.20775	1.29647	1.38445	1.47167	1.55814	1.64386	1.72883	1.81305	1.89652	1.97923	2.0612	2.14241	2.22287	2.30258	2.38154	2.45975	2.53721	2.61391	2.68987	2.76507	2.83952	2.91322	2.98617	3.05837	3.12982	3.20051	3.27046	3.33965	3.40809	3.47578	3.54272	3.60891	3.67434	3.73903	3.80296	3.86615	3.92858	3.99026	4.05119	4.11137	4.17079	4.22947	4.28739	4.34457	4.40099	4.45666	4.51158	4.56575	4.61916	4.67183	4.72374	4.7749	4.82532	4.87498	4.92389	4.97204	5.01945	5.06611	5.11201	5.15717	5.20157	5.24522	5.28812	5.33027	5.37166	5.41231	5.4522	5.49135	5.52974	5.56738	5.60427	5.64041	5.6758	5.71043	5.74432	5.77745	5.80984	5.84147	5.87235	5.90248	5.93186	5.96048	5.98836	6.01548	6.04186	6.06748	6.09235	6.11647	6.13984	6.16246	6.18432	6.20544	6.2258	6.24541	6.26428	6.28239	6.29975	6.31636	6.33221	6.34732	6.36167	6.37528	6.38813	6.40023	6.41158	6.42218	6.43203	6.44113	6.44947	6.45707	6.46391	6.47	6.47534	6.47994	6.48377	6.48686	6.4892	6.49079	6.49162	6.4917	6.49104	6.48962	6.48745	6.48453	6.48086	6.47643	6.47126	6.46533	6.45866	6.45123	6.44305	6.43412	6.42444	6.41401	6.40282	6.39089	6.37821	6.36477	6.35058	6.33564	6.31995	6.30351	6.28632	6.26837	6.24968	6.23023	6.21004	6.18909	6.16739	6.14494	6.12173	6.09778	6.07308	6.04762	6.02141	5.99445	5.96674	5.93828	5.90907	5.8791	5.84839	5.81692	5.7847	5.75173	5.718	5.68353	5.6483	5.61233	5.5756	5.53811	5.49988	5.46089	5.42116	5.38067	5.33942	5.29743	5.25468	5.21119	5.16693	5.12193	5.07617	5.02966	4.9824	4.93439	4.88562	4.8361	4.78582	4.73479	4.68301	4.63048	4.57719	4.52315	4.46835	4.4128	4.35649	4.29943	4.24162	4.18304	4.12372	4.06364	4.0028	3.94121	3.87886	3.81575	3.75189	3.68727	3.62189	3.55576	3.48887	3.42122	3.35281	3.28364	3.21371	3.14302	3.07157	2.99936	2.92639	2.85266	2.77816	2.7029	2.62688	2.5501	2.47255	2.39423	2.31515	2.2353	2.15468	2.0733	1.99114	1.90822	1.82452	1.74005	1.65481	1.5688	1.48201	1.39445	1.3061	1.21698	1.12708	1.0364	0.944932	0.852683	0.759649	0.665827	0.571216	0.475815	0.379622	0.282634	0.18485	0.0862673	-0.0131155	-0.113301	-0.214292	-0.31609	-0.418699	-0.52212	-0.626357	-0.731413	-0.83729	-0.943993	-1.05152	-1.15989	-1.26908	-1.37912	-1.49	-1.60173	-1.71431	-1.82774	-1.94204	-2.0572	-2.17324	-2.29015	-2.40795	-2.52663	-2.64621	-2.76669	-2.88807	-3.01038	-3.13361	-3.25776	-3.38286	-3.50891	-3.63591	-3.76388	-3.89282	-4.02275	-4.15368	-4.28562	-4.41859	-4.55258	-4.68762	-4.82373	-4.96091	-5.09918	-5.23857	-5.37907	-5.52072	-5.66353	-5.80753	-5.95272	-6.09914	-6.24681	-6.39576	-6.546	-6.69757	-6.85049	-7.0048	-7.16053	-7.31771	-7.47638	-7.63658	-7.79835	-7.96173	-8.12677	-8.29351	-8.46202	-8.63234	-8.80453	-8.97867	-9.1548	-9.33302	-9.51339	-9.696	-9.88094	-10.0683	-10.2582	-10.4507	-10.646	-10.8442	-11.0454	-11.2497	-11.4575	-11.6687	-11.8837	-12.1026	-12.3258	-12.5533	-12.7856	-13.0229	-13.2657	-13.5142	-13.769	-14.0306	-14.2994	-14.5762	-14.8617	-15.1566	-15.462	-15.779	-16.1088	-16.453	-16.8134	-17.1922	-17.592	-18.016	-18.4684	-18.9543	-19.4803	-20.0554	-20.6915	-21.4058	-22.2235	-23.1837	-24.3528	-25.8552	-27.9693	-31.5564	-44.7454
ENSG00000107537	-85.2356	-84.6426	-84.0515	-83.4624	-82.8752	-82.2899	-81.7066	-81.1252	-80.5457	-79.9682	-79.3926	-78.8189	-78.2472	-77.6774	-77.1095	-76.5436	-75.9796	-75.4175	-74.8574	-74.2992	-73.743	-73.1886	-72.6363	-72.0858	-71.5373	-70.9907	-70.446	-69.9033	-69.3625	-68.8237	-68.2868	-67.7518	-67.2187	-66.6876	-66.1584	-65.6312	-65.1059	-64.5825	-64.0611	-63.5415	-63.024	-62.5083	-61.9946	-61.4828	-60.973	-60.4651	-59.9591	-59.4551	-58.953	-58.4528	-57.9545	-57.4582	-56.9639	-56.4714	-55.9809	-55.4924	-55.0057	-54.521	-54.0383	-53.5574	-53.0785	-52.6016	-52.1265	-51.6534	-51.1823	-50.713	-50.2457	-49.7804	-49.3169	-48.8554	-48.3959	-47.9382	-47.4825	-47.0288	-46.577	-46.1271	-45.6791	-45.2331	-44.789	-44.3468	-43.9066	-43.4683	-43.0319	-42.5975	-42.165	-41.7344	-41.3058	-40.8791	-40.4544	-40.0315	-39.6106	-39.1917	-38.7746	-38.3595	-37.9464	-37.5351	-37.1258	-36.7185	-36.3131	-35.9096	-35.508	-35.1084	-34.7106	-34.3149	-33.921	-33.5291	-33.1392	-32.7511	-32.365	-31.9808	-31.5986	-31.2183	-30.8399	-30.4635	-30.089	-29.7164	-29.3457	-28.977	-28.6102	-28.2454	-27.8824	-27.5214	-27.1624	-26.8052	-26.45	-26.0968	-25.7454	-25.396	-25.0485	-24.703	-24.3594	-24.0177	-23.6779	-23.3401	-23.0042	-22.6702	-22.3382	-22.0081	-21.6799	-21.3537	-21.0293	-20.707	-20.3865	-20.068	-19.7513	-19.4367	-19.1239	-18.8131	-18.5042	-18.1972	-17.8922	-17.5891	-17.2879	-16.9886	-16.6913	-16.3958	-16.1024	-15.8108	-15.5211	-15.2334	-14.9476	-14.6638	-14.3818	-14.1018	-13.8237	-13.5476	-13.2733	-13.001	-12.7306	-12.4621	-12.1955	-11.9309	-11.6682	-11.4074	-11.1485	-10.8915	-10.6365	-10.3834	-10.1322	-9.88288	-9.63553	-9.39009	-9.14657	-8.90496	-8.66526	-8.42751	-8.19167	-7.95774	-7.72573	-7.49563	-7.26745	-7.04121	-6.8169	-6.59448	-6.37398	-6.15539	-5.93876	-5.72406	-5.51128	-5.30039	-5.09142	-4.88437	-4.67933	-4.47619	-4.27497	-4.07564	-3.87822	-3.68282	-3.48938	-3.29785	-3.10823	-2.92051	-2.73473	-2.55104	-2.36926	-2.18939	-2.01143	-1.83538	-1.66139	-1.48942	-1.31936	-1.15122	-0.984986	-0.820688	-0.658563	-0.498358	-0.340073	-0.183706	-0.0292573	0.123116	0.27344	0.421837	0.568308	0.712853	0.855465	0.995893	1.13439	1.27095	1.40557	1.53827	1.6689	1.79749	1.92413	2.04882	2.17158	2.29239	2.41105	2.52776	2.64251	2.75532	2.86617	2.97498	3.08174	3.18654	3.28938	3.39025	3.48915	3.58595	3.68076	3.7736	3.86446	3.95334	4.04019	4.12498	4.20778	4.28859	4.36741	4.44424	4.51897	4.59168	4.66239	4.73109	4.79778	4.86242	4.92499	4.98553	5.04404	5.10052	5.15496	5.2073	5.25759	5.30582	5.352	5.39611	5.43814	5.47807	5.51591	5.55167	5.58534	5.6169	5.64634	5.67367	5.69886	5.72193	5.74285	5.76163	5.77827	5.79274	5.80503	5.81512	5.823	5.82874	5.83227	5.83355	5.83258	5.82933	5.82383	5.81617	5.8062	5.79388	5.77919	5.76212	5.74289	5.72134	5.69735	5.67087	5.64189	5.61046	5.577	5.54095	5.50228	5.46093	5.41687	5.37073	5.32221	5.27088	5.21667	5.15951	5.09954	5.03812	4.97364	4.90603	4.83517	4.76097	4.68505	4.60695	4.52538	4.4402	4.35125	4.25866	4.16651	4.07049	3.97039	3.86599	3.75704	3.64724	3.53632	3.42077	3.30026	3.17442	3.04297	2.91673	2.78518	2.64787	2.50426	2.3537	2.20361	2.05531	1.90024	1.73763	1.56653	1.38571	1.21866	1.04431	0.860759	0.666567	0.459828	0.254874	0.0593484	-0.147683	-0.368427	-0.60595	-0.864693	-1.08772	-1.32018	-1.57048	-1.84357	-2.14715	-2.4474	-2.70417	-2.98319	-3.29181	-3.6423	-4.05749	-4.3572	-4.65417	-4.98389	-5.36106	-5.81424	-6.27809	-6.57128	-6.89159	-7.24944	-7.66355	-8.17284	-8.51284	-8.81343	-9.13919	-9.49921	-9.90934	-10.3271	-10.6167	-10.9244	-11.2551	-11.6167	-12.0223	-12.3421	-12.6372	-12.9482	-13.2791	-13.6356	-13.9964	-14.2849	-14.5851	-14.899	-15.2296	-15.5809	-15.8919	-16.1888	-16.4962	-16.8157	-17.1494	-17.4878	-17.7864	-18.0935	-18.4101	-18.7375	-19.0774	-19.3973	-19.7088	-20.0284	-20.357	-20.6955	-21.0397	-21.3599	-21.6874	-22.0228	-22.3669	-22.7207	-23.0651	-23.405	-23.7526	-24.1084	-24.4731	-24.8452	-25.2018	-25.5661	-25.9387	-26.3202	-26.7114	-27.0992	-27.4852	-27.8801	-28.2844	-28.6989	-29.1235	-29.537	-29.9602	-30.394	-30.839	-31.2964	-31.755	-32.2147	-32.6866	-33.1717	-33.6711	-34.1861	-34.6936	-35.2162	-35.755	-36.3114	-36.8872	-37.4725	-38.0652	-38.6794	-39.3172	-39.9808	-40.6733	-41.3712	-42.099	-42.8614	-43.6626	-44.5076	-45.3896	-46.3076	-47.2849	-48.3307	-49.4567	-50.6775	-51.9801	-53.4112	-55.006	-56.8097	-58.8889	-61.331	-64.2916	-68.1147	-73.5149	-82.6994	-116.488
ENSG00000231500	4.54047	4.51443	4.48836	4.46228	4.43618	4.41007	4.38394	4.35779	4.33162	4.30544	4.27924	4.25302	4.22678	4.20053	4.17426	4.14798	4.12167	4.09535	4.06901	4.04266	4.01629	3.9899	3.96349	3.93707	3.91063	3.88417	3.85769	3.8312	3.80469	3.77817	3.75162	3.72506	3.69849	3.67189	3.64528	3.61865	3.59201	3.56534	3.53867	3.51197	3.48526	3.45852	3.43178	3.40501	3.37823	3.35143	3.32462	3.29778	3.27094	3.24407	3.21719	3.19029	3.16337	3.13644	3.10948	3.08252	3.05553	3.02853	3.00151	2.97448	2.94743	2.92036	2.89327	2.86617	2.83905	2.81192	2.78477	2.7576	2.73041	2.70321	2.67599	2.64876	2.6215	2.59424	2.56695	2.53965	2.51233	2.485	2.45765	2.43028	2.4029	2.3755	2.34808	2.32065	2.2932	2.26574	2.23826	2.21076	2.18325	2.15572	2.12818	2.10062	2.07304	2.04545	2.01784	1.99022	1.96258	1.93492	1.90725	1.87956	1.85186	1.82414	1.79641	1.76866	1.7409	1.71312	1.68533	1.65752	1.6297	1.60186	1.57401	1.54614	1.51826	1.49036	1.46245	1.43453	1.40659	1.37863	1.35066	1.32268	1.29469	1.26668	1.23866	1.21062	1.18257	1.15451	1.12643	1.09834	1.07024	1.04213	1.014	0.985865	0.957715	0.929553	0.901379	0.873193	0.844996	0.816788	0.788569	0.76034	0.732099	0.703849	0.675588	0.647317	0.619037	0.590748	0.562449	0.534142	0.505826	0.477502	0.44917	0.42083	0.392483	0.364128	0.335767	0.3074	0.279027	0.250647	0.222262	0.193872	0.165478	0.13708	0.108679	0.0802722	0.0518626	0.0234509	-0.0049623	-0.0333766	-0.061793	-0.0902127	-0.118632	-0.14705	-0.175467	-0.203881	-0.2323	-0.260717	-0.289129	-0.317538	-0.34594	-0.374341	-0.402747	-0.431145	-0.459535	-0.487916	-0.516288	-0.544668	-0.573044	-0.601409	-0.629761	-0.6581	-0.686434	-0.714785	-0.743122	-0.771442	-0.799746	-0.828031	-0.856343	-0.884656	-0.912949	-0.941221	-0.969472	-0.997716	-1.02602	-1.0543	-1.08255	-1.11078	-1.13899	-1.16725	-1.19554	-1.22381	-1.25204	-1.28024	-1.30844	-1.33676	-1.36506	-1.39333	-1.42156	-1.44976	-1.47806	-1.50641	-1.53473	-1.56302	-1.59128	-1.61952	-1.64794	-1.67632	-1.70468	-1.733	-1.76128	-1.78966	-1.8181	-1.84651	-1.87488	-1.90322	-1.93153	-1.96	-1.98844	-2.01684	-2.0452	-2.07352	-2.1019	-2.13032	-2.15871	-2.18705	-2.21535	-2.24361	-2.27197	-2.30029	-2.32857	-2.35679	-2.38497	-2.41315	-2.44135	-2.4695	-2.49759	-2.52563	-2.55361	-2.58162	-2.60958	-2.63748	-2.66531	-2.69307	-2.7208	-2.7485	-2.77612	-2.80368	-2.83115	-2.85854	-2.8859	-2.91317	-2.94036	-2.96745	-2.99446	-3.02137	-3.04819	-3.07492	-3.10154	-3.12805	-3.15445	-3.18071	-3.20686	-3.23289	-3.25879	-3.28456	-3.31018	-3.33562	-3.36091	-3.38607	-3.41107	-3.43593	-3.46053	-3.48494	-3.50918	-3.53326	-3.55716	-3.58084	-3.60417	-3.62731	-3.65027	-3.67303	-3.6956	-3.71771	-3.73954	-3.76114	-3.78254	-3.80371	-3.82455	-3.84478	-3.86477	-3.88452	-3.90403	-3.9233	-3.94183	-3.95988	-3.97768	-3.99521	-4.01249	-4.02934	-4.04506	-4.06051	-4.07569	-4.09061	-4.10526	-4.1187	-4.13134	-4.14372	-4.15584	-4.16769	-4.17905	-4.18832	-4.19734	-4.20613	-4.21469	-4.22302	-4.2294	-4.23439	-4.23921	-4.24387	-4.24836	-4.25242	-4.25254	-4.25261	-4.25263	-4.2526	-4.25252	-4.24936	-4.24371	-4.2382	-4.23285	-4.22762	-4.22242	-4.20984	-4.19774	-4.18609	-4.17487	-4.16405	-4.14851	-4.12851	-4.10944	-4.09122	-4.07381	-4.05715	-4.02817	-4.00035	-3.97403	-3.94909	-3.92542	-3.8951	-3.85708	-3.82147	-3.78805	-3.75661	-3.72697	-3.67915	-3.63312	-3.59035	-3.55048	-3.5132	-3.46783	-3.41057	-3.35793	-3.30932	-3.26426	-3.22234	-3.15803	-3.09578	-3.03881	-2.98641	-2.938	-2.88239	-2.81225	-2.74852	-2.69026	-2.63674	-2.58732	-2.51858	-2.45139	-2.39015	-2.33402	-2.28232	-2.22765	-2.16202	-2.10209	-2.04707	-1.99631	-1.94927	-1.89401	-1.83981	-1.78974	-1.74329	-1.70004	-1.65775	-1.61269	-1.57066	-1.53132	-1.49439	-1.45963	-1.42512	-1.39191	-1.3605	-1.33072	-1.30244	-1.27579	-1.25149	-1.22822	-1.2059	-1.18447	-1.16384	-1.14643	-1.13074	-1.11547	-1.1006	-1.08608	-1.07263	-1.06367	-1.05475	-1.04585	-1.03697	-1.02807	-1.0226	-1.01902	-1.0152	-1.01115	-1.00684	-1.00283	-1.00366	-1.00407	-1.00405	-1.00359	-1.00269	-1.00445	-1.00802	-1.01101	-1.01341	-1.01522	-1.01665	-1.02234	-1.02732	-1.03158	-1.0351	-1.03784	-1.04221	-1.04796	-1.05284	-1.0568	-1.0598	-1.0618	-1.06689	-1.07089	-1.07375	-1.07538	-1.07572	-1.07641	-1.07757	-1.07719	-1.07517	-1.07136	-1.06563	-1.06082	-1.05393	-1.04459	-1.03254	-1.01748	-1.00024	-0.980832	-0.957217	-0.928786	-0.894795	-0.854309	-0.808243	-0.753194	-0.686823	-0.606197	-0.50706	-0.383642	-0.225724	-0.0124064	0.29883	0.833237	2.63947
ENSG00000130283	-12.6096	-12.4709	-12.3329	-12.1953	-12.0583	-11.9219	-11.786	-11.6506	-11.5158	-11.3815	-11.2477	-11.1145	-10.9818	-10.8497	-10.7181	-10.5871	-10.4565	-10.3266	-10.1971	-10.0682	-9.93989	-9.81207	-9.6848	-9.55806	-9.43187	-9.30622	-9.1811	-9.05653	-8.93249	-8.809	-8.68604	-8.56363	-8.44175	-8.32041	-8.19962	-8.07936	-7.95965	-7.84047	-7.72184	-7.60374	-7.48618	-7.36917	-7.25269	-7.13675	-7.02136	-6.9065	-6.79218	-6.6784	-6.56517	-6.45247	-6.34031	-6.22869	-6.11761	-6.00707	-5.89707	-5.78762	-5.6787	-5.57032	-5.46248	-5.35518	-5.24841	-5.14219	-5.03651	-4.93137	-4.82677	-4.72271	-4.61918	-4.5162	-4.41376	-4.31185	-4.21049	-4.10966	-4.00938	-3.90963	-3.81043	-3.71176	-3.61363	-3.51604	-3.419	-3.32249	-3.22652	-3.13109	-3.0362	-2.94185	-2.84803	-2.75476	-2.66203	-2.56984	-2.47818	-2.38707	-2.29649	-2.20645	-2.11695	-2.028	-1.93958	-1.85169	-1.76435	-1.67755	-1.59129	-1.50556	-1.42038	-1.33573	-1.25162	-1.16805	-1.08502	-1.00253	-0.920574	-0.839159	-0.758282	-0.677944	-0.598145	-0.518884	-0.440161	-0.361976	-0.28433	-0.207221	-0.130651	-0.0546187	0.0208756	0.095832	0.170251	0.244131	0.317475	0.39028	0.462549	0.534279	0.605473	0.676129	0.746248	0.81583	0.884876	0.953384	1.02136	1.08879	1.15569	1.22205	1.28788	1.35317	1.41792	1.48214	1.54582	1.60897	1.67158	1.73365	1.79519	1.8562	1.91667	1.97661	2.03601	2.09488	2.15321	2.21101	2.26827	2.32501	2.38121	2.43687	2.492	2.5466	2.60067	2.65421	2.70721	2.75968	2.81162	2.86303	2.91391	2.96425	3.01407	3.06336	3.11211	3.16034	3.20804	3.2552	3.30184	3.34796	3.39354	3.43859	3.48312	3.52711	3.57059	3.61353	3.65595	3.69784	3.7392	3.78004	3.82036	3.86015	3.8994	3.93814	3.97635	4.01404	4.05121	4.08783	4.12394	4.15952	4.19459	4.22914	4.26314	4.29661	4.32957	4.362	4.39393	4.42532	4.45615	4.48646	4.51626	4.54554	4.57432	4.60252	4.63017	4.65731	4.68394	4.71006	4.73565	4.76062	4.78508	4.80904	4.83248	4.85541	4.87775	4.89952	4.92077	4.94152	4.96176	4.98148	5.00054	5.01909	5.03713	5.05467	5.07169	5.08812	5.10398	5.11932	5.13415	5.14847	5.16228	5.17545	5.1881	5.20025	5.21188	5.22301	5.23357	5.24356	5.25304	5.26202	5.27049	5.27845	5.2858	5.29264	5.29898	5.30481	5.31015	5.31493	5.31917	5.3229	5.32613	5.32886	5.3311	5.33276	5.33392	5.33458	5.33475	5.33442	5.33357	5.3322	5.33033	5.32796	5.32512	5.32178	5.31791	5.31355	5.3087	5.30337	5.29757	5.29126	5.28446	5.27717	5.26941	5.26118	5.25248	5.24329	5.23362	5.22349	5.21289	5.20183	5.19031	5.17832	5.16587	5.15297	5.13963	5.12583	5.11159	5.0969	5.08177	5.06621	5.05021	5.03378	5.01693	4.99965	4.98196	4.96384	4.94531	4.92638	4.90705	4.88731	4.86718	4.84664	4.82572	4.80444	4.78277	4.76072	4.73829	4.71548	4.69235	4.66887	4.64502	4.62082	4.59626	4.57136	4.5462	4.5207	4.49486	4.46868	4.44217	4.41543	4.38842	4.36108	4.33344	4.30547	4.27723	4.24886	4.22019	4.19123	4.16197	4.13242	4.10275	4.07291	4.04279	4.01239	3.98172	3.95079	3.91993	3.88881	3.85741	3.82576	3.79383	3.76189	3.72988	3.69761	3.66508	3.63229	3.59925	3.56641	3.53331	3.49995	3.46633	3.43245	3.39851	3.36451	3.33024	3.2957	3.26089	3.2258	3.19061	3.15515	3.11941	3.08337	3.04704	3.01026	2.97301	2.93545	2.89759	2.85942	2.82095	2.78095	2.74054	2.69982	2.6588	2.61747	2.57468	2.52982	2.48468	2.43924	2.39349	2.34745	2.29668	2.24494	2.19293	2.14063	2.08805	2.03258	1.97183	1.91076	1.84937	1.78767	1.72564	1.65599	1.58425	1.51204	1.43936	1.36621	1.29043	1.20886	1.12658	1.04357	0.959823	0.875339	0.786908	0.696586	0.605291	0.512998	0.419685	0.324912	0.22773	0.129344	0.0297132	-0.0712041	-0.173454	-0.277027	-0.38201	-0.488481	-0.596505	-0.706151	-0.817016	-0.927582	-1.03983	-1.15383	-1.26969	-1.38749	-1.50393	-1.62053	-1.739	-1.85942	-1.98191	-2.10554	-2.22502	-2.34634	-2.46961	-2.59491	-2.72237	-2.84685	-2.97002	-3.09503	-3.22197	-3.35094	-3.48119	-3.60554	-3.73161	-3.85947	-3.98918	-4.12084	-4.25002	-4.37756	-4.50682	-4.63784	-4.77072	-4.90521	-5.03545	-5.16744	-5.30125	-5.43697	-5.57468	-5.71199	-5.84906	-5.9882	-6.12953	-6.27315	-6.41921	-6.5647	-6.71279	-6.86365	-7.01747	-7.17444	-7.33398	-7.49622	-7.66232	-7.83262	-8.00747	-8.1873	-8.37194	-8.56254	-8.75976	-8.96437	-9.17725	-9.39948	-9.63234	-9.87735	-10.1364	-10.4119	-10.7069	-11.0258	-11.3734	-11.7569	-12.1863	-12.6768	-13.2521	-13.9523	-14.8521	-16.1205	-18.2844	-26.4027
ENSG00000111729	-23.8982	-23.6536	-23.4101	-23.1675	-22.9259	-22.6853	-22.4456	-22.207	-21.9693	-21.7325	-21.4968	-21.262	-21.0283	-20.7955	-20.5636	-20.3328	-20.1029	-19.874	-19.6461	-19.4191	-19.1932	-18.9682	-18.7442	-18.5211	-18.2991	-18.078	-17.8579	-17.6388	-17.4206	-17.2034	-16.9873	-16.772	-16.5578	-16.3445	-16.1323	-15.9209	-15.7106	-15.5013	-15.2929	-15.0855	-14.8791	-14.6736	-14.4692	-14.2657	-14.0632	-13.8616	-13.6611	-13.4615	-13.2629	-13.0653	-12.8686	-12.673	-12.4783	-12.2845	-12.0918	-11.9	-11.7093	-11.5195	-11.3306	-11.1428	-10.9559	-10.77	-10.5851	-10.4011	-10.2182	-10.0362	-9.85516	-9.67512	-9.49606	-9.31798	-9.14088	-8.96475	-8.7896	-8.61543	-8.44223	-8.27001	-8.09877	-7.9285	-7.75921	-7.5909	-7.42357	-7.25721	-7.09183	-6.92742	-6.76399	-6.60154	-6.44007	-6.27957	-6.12005	-5.96151	-5.80394	-5.64735	-5.49174	-5.3371	-5.18344	-5.03075	-4.87905	-4.72832	-4.57856	-4.42978	-4.28198	-4.13516	-3.98931	-3.84443	-3.70054	-3.55762	-3.41567	-3.27471	-3.13471	-2.9957	-2.85766	-2.72059	-2.58451	-2.44939	-2.31526	-2.1821	-2.04991	-1.9187	-1.78847	-1.65921	-1.53093	-1.40362	-1.27729	-1.15193	-1.02755	-0.904145	-0.781713	-0.660257	-0.539775	-0.420268	-0.301736	-0.184178	-0.067595	0.0480138	0.162648	0.276309	0.388995	0.500707	0.611446	0.721211	0.830002	0.937819	1.04466	1.15053	1.25543	1.35936	1.46231	1.56429	1.6653	1.76533	1.86439	1.96248	2.0596	2.15575	2.25092	2.34513	2.43836	2.53062	2.62191	2.71223	2.80158	2.88996	2.97738	3.06381	3.14928	3.23379	3.31732	3.39988	3.48148	3.5621	3.64176	3.72045	3.79817	3.87493	3.95071	4.02553	4.09938	4.17226	4.24419	4.31514	4.38512	4.45413	4.52219	4.58928	4.6554	4.72055	4.78473	4.84795	4.91021	4.97151	5.03184	5.09118	5.14956	5.20699	5.26345	5.31896	5.37347	5.427	5.47958	5.5312	5.58186	5.63155	5.68022	5.72793	5.77468	5.82048	5.86532	5.90913	5.95195	5.99381	6.03471	6.07466	6.11363	6.15152	6.18845	6.22443	6.25944	6.2935	6.3265	6.35847	6.38949	6.41954	6.44863	6.47675	6.50373	6.52975	6.55481	6.5789	6.60204	6.6241	6.64512	6.66517	6.68425	6.70237	6.71952	6.73552	6.75056	6.76462	6.77772	6.78984	6.80091	6.81094	6.81998	6.82805	6.83515	6.84127	6.84628	6.85031	6.85336	6.85542	6.85651	6.85656	6.85557	6.85359	6.85062	6.84668	6.84174	6.83572	6.82871	6.8207	6.81171	6.80172	6.7907	6.77864	6.76558	6.75153	6.73647	6.72042	6.7033	6.68517	6.66604	6.6459	6.62475	6.60258	6.57935	6.55511	6.52986	6.50359	6.47631	6.44796	6.41858	6.38818	6.35676	6.32431	6.29082	6.25626	6.22067	6.18404	6.14638	6.10767	6.06789	6.02705	5.98516	5.94222	5.89823	5.85317	5.80702	5.7598	5.71151	5.66216	5.61172	5.56019	5.50756	5.45384	5.39902	5.34311	5.28609	5.22796	5.1687	5.10833	5.04683	4.98419	4.92043	4.85553	4.78948	4.72226	4.65388	4.58433	4.51366	4.4418	4.36873	4.29446	4.21896	4.14234	4.06455	3.98551	3.90521	3.82362	3.74079	3.65698	3.57187	3.48544	3.39766	3.30852	3.2184	3.1272	3.0346	2.9406	2.84516	2.74834	2.65113	2.55248	2.45236	2.35073	2.24756	2.14381	2.03936	1.93339	1.82587	1.71674	1.60603	1.49614	1.38469	1.27165	1.15698	1.04064	0.923985	0.807152	0.688697	0.56858	0.446758	0.323184	0.199849	0.0748653	-0.0518834	-0.18045	-0.31089	-0.44354	-0.578573	-0.715738	-0.855123	-0.99683	-1.14097	-1.29204	-1.44665	-1.60464	-1.7663	-1.93191	-2.10343	-2.28254	-2.4676	-2.65938	-2.85888	-3.06737	-3.26939	-3.47765	-3.69606	-3.92667	-4.17234	-4.41239	-4.61739	-4.83083	-5.05416	-5.28936	-5.53911	-5.74929	-5.95428	-6.16651	-6.38712	-6.61754	-6.84998	-7.06876	-7.29632	-7.53422	-7.78456	-8.05022	-8.29172	-8.53145	-8.78296	-9.04888	-9.3329	-9.62106	-9.86595	-10.1225	-10.3931	-10.6814	-10.9927	-11.2632	-11.5198	-11.7891	-12.0739	-12.3783	-12.6903	-12.9451	-13.2106	-13.4889	-13.783	-14.097	-14.3767	-14.6393	-14.9124	-15.1982	-15.4993	-15.8092	-16.0717	-16.3432	-16.6253	-16.9198	-17.2294	-17.5176	-17.792	-18.0758	-18.3705	-18.6782	-18.9962	-19.2772	-19.567	-19.8671	-20.179	-20.5051	-20.8171	-21.1167	-21.4264	-21.7476	-22.0823	-22.4308	-22.7437	-23.0668	-23.4015	-23.7497	-24.1139	-24.4681	-24.8093	-25.1626	-25.5299	-25.9135	-26.3164	-26.6821	-27.0611	-27.4553	-27.867	-28.2991	-28.7274	-29.1432	-29.5766	-30.0301	-30.507	-31.0114	-31.4859	-31.98	-32.5	-33.0498	-33.6346	-34.233	-34.831	-35.4682	-36.1513	-36.8889	-37.6926	-38.508	-39.3957	-40.3817	-41.4933	-42.7703	-44.2436	-45.9766	-48.1923	-51.2843	-56.4613	-75.0105
ENSG00000071082	0.623877	0.643378	0.662742	0.681969	0.70106	0.720013	0.738829	0.757508	0.77605	0.794455	0.812722	0.830853	0.848847	0.866704	0.884424	0.902007	0.919453	0.936761	0.953933	0.970968	0.987866	1.00463	1.02125	1.03774	1.05409	1.0703	1.08638	1.10231	1.11812	1.13378	1.14931	1.1647	1.17995	1.19507	1.21005	1.22489	1.2396	1.25417	1.2686	1.2829	1.29706	1.31108	1.32496	1.33871	1.35232	1.36579	1.37913	1.39233	1.40539	1.41832	1.43111	1.44376	1.45628	1.46866	1.4809	1.493	1.50497	1.5168	1.5285	1.54006	1.55148	1.56276	1.57391	1.58492	1.59579	1.60653	1.61713	1.62759	1.63792	1.64811	1.65817	1.66808	1.67786	1.68751	1.69701	1.70638	1.71562	1.72472	1.73368	1.7425	1.75119	1.75974	1.76815	1.77643	1.78457	1.79258	1.80045	1.80818	1.81578	1.82324	1.83056	1.83775	1.8448	1.85172	1.85849	1.86514	1.87164	1.87801	1.88425	1.89035	1.89631	1.90214	1.90783	1.91338	1.9188	1.92408	1.92923	1.93424	1.93912	1.94386	1.94846	1.95293	1.95726	1.96146	1.96553	1.96945	1.97325	1.9769	1.98043	1.98381	1.98707	1.99018	1.99317	1.99601	1.99873	2.00131	2.00375	2.00606	2.00824	2.01028	2.01218	2.01396	2.0156	2.0171	2.01847	2.01971	2.02082	2.02179	2.02263	2.02333	2.0239	2.02434	2.02465	2.02482	2.02487	2.02478	2.02455	2.0242	2.02371	2.0231	2.02235	2.02147	2.02046	2.01931	2.01804	2.01664	2.01511	2.01344	2.01165	2.00973	2.00768	2.00549	2.00319	2.00075	1.99818	1.99548	1.99266	1.98971	1.98664	1.98343	1.9801	1.97664	1.97306	1.96935	1.96551	1.96155	1.95746	1.95325	1.94892	1.94446	1.93987	1.93516	1.93033	1.92538	1.92031	1.9151	1.90977	1.90432	1.89876	1.89307	1.88726	1.88132	1.87525	1.86907	1.86278	1.85637	1.84981	1.84313	1.83634	1.82943	1.82241	1.81526	1.80796	1.80054	1.79301	1.78536	1.77761	1.7697	1.76164	1.75347	1.74519	1.73681	1.72831	1.71959	1.71077	1.70185	1.69281	1.68367	1.67434	1.66486	1.65526	1.64556	1.63575	1.62583	1.61567	1.60541	1.59503	1.58455	1.57397	1.56321	1.55227	1.54123	1.53009	1.51884	1.50749	1.49591	1.48422	1.47243	1.46053	1.44854	1.43638	1.42407	1.41165	1.39914	1.38653	1.37382	1.36091	1.3479	1.3348	1.3216	1.3083	1.29488	1.28131	1.26765	1.2539	1.24006	1.22613	1.21205	1.19787	1.18361	1.16926	1.15483	1.1403	1.12565	1.11092	1.09612	1.08123	1.06628	1.05121	1.03607	1.02085	1.00557	0.99022	0.974797	0.959294	0.943731	0.928109	0.912432	0.896701	0.880908	0.865064	0.849174	0.83324	0.817264	0.801251	0.785206	0.769127	0.753019	0.736883	0.720722	0.704562	0.688391	0.672204	0.656006	0.6398	0.623604	0.60745	0.591298	0.575153	0.559018	0.542896	0.526863	0.510878	0.49492	0.478991	0.463096	0.44727	0.431607	0.415992	0.400428	0.38492	0.36947	0.354241	0.339153	0.324139	0.309204	0.29435	0.279636	0.265293	0.251048	0.236904	0.222863	0.20893	0.195417	0.182198	0.1691	0.156128	0.143282	0.130646	0.118758	0.107009	0.0954022	0.0839384	0.0726193	0.0620247	0.0519831	0.042092	0.0323519	0.022763	0.0134142	0.00550387	-0.00225964	-0.00987746	-0.0173509	-0.0246813	-0.0308395	-0.0359932	-0.0410269	-0.0459434	-0.0507456	-0.0553962	-0.0573805	-0.0593017	-0.0611633	-0.0629687	-0.0647214	-0.0647057	-0.0629234	-0.0611821	-0.0594841	-0.0578316	-0.0562264	-0.0502638	-0.0443449	-0.038624	-0.0330979	-0.027764	-0.0200294	-0.0093838	0.000840569	0.0106579	0.0200815	0.0291241	0.0443151	0.0593905	0.0737789	0.0875122	0.10062	0.116418	0.136383	0.155324	0.173302	0.19037	0.206579	0.229685	0.252635	0.274306	0.294782	0.31414	0.335436	0.361033	0.385109	0.407773	0.429124	0.449251	0.473859	0.498178	0.521027	0.542511	0.562725	0.58292	0.604621	0.625016	0.644191	0.662229	0.6792	0.695552	0.711049	0.725632	0.739354	0.752262	0.76379	0.772789	0.781232	0.789147	0.796557	0.803484	0.807021	0.809139	0.811012	0.812647	0.814054	0.814244	0.810237	0.806199	0.802132	0.798036	0.793913	0.786165	0.776743	0.767434	0.758236	0.749148	0.739386	0.725208	0.711231	0.697454	0.68388	0.670507	0.654214	0.636265	0.618569	0.601129	0.583948	0.566575	0.545252	0.524212	0.50346	0.483004	0.462848	0.440601	0.416869	0.393447	0.370345	0.347572	0.324959	0.299124	0.273621	0.248462	0.223661	0.199233	0.173481	0.146545	0.119991	0.0938349	0.0680983	0.0428014	0.0151253	-0.0121122	-0.0388813	-0.0651541	-0.0909002	-0.117243	-0.144306	-0.170779	-0.19662	-0.221781	-0.246209	-0.271837	-0.296757	-0.320791	-0.343854	-0.365853	-0.38743	-0.408754	-0.428669	-0.446997	-0.46353	-0.478009	-0.491482	-0.502379	-0.510044	-0.513813	-0.512788	-0.506184	-0.492486	-0.46803	-0.428042	-0.364863	-0.358008
ENSG00000169918	-534.128	-531.65	-529.178	-526.711	-524.251	-521.796	-519.347	-516.904	-514.467	-512.036	-509.61	-507.191	-504.777	-502.369	-499.967	-497.571	-495.18	-492.796	-490.417	-488.044	-485.677	-483.316	-480.961	-478.611	-476.267	-473.929	-471.597	-469.271	-466.951	-464.636	-462.328	-460.025	-457.728	-455.437	-453.152	-450.872	-448.599	-446.331	-444.069	-441.813	-439.563	-437.318	-435.08	-432.847	-430.62	-428.399	-426.184	-423.975	-421.771	-419.574	-417.382	-415.196	-413.016	-410.841	-408.673	-406.51	-404.353	-402.203	-400.057	-397.918	-395.785	-393.657	-391.535	-389.42	-387.31	-385.205	-383.107	-381.014	-378.928	-376.847	-374.772	-372.703	-370.639	-368.582	-366.53	-364.484	-362.445	-360.41	-358.382	-356.36	-354.343	-352.332	-350.327	-348.328	-346.335	-344.348	-342.366	-340.39	-338.42	-336.456	-334.498	-332.546	-330.599	-328.658	-326.724	-324.795	-322.871	-320.954	-319.042	-317.137	-315.237	-313.343	-311.455	-309.572	-307.696	-305.825	-303.96	-302.102	-300.248	-298.401	-296.56	-294.724	-292.894	-291.07	-289.252	-287.44	-285.633	-283.833	-282.038	-280.249	-278.466	-276.688	-274.917	-273.151	-271.391	-269.637	-267.889	-266.147	-264.41	-262.68	-260.955	-259.236	-257.523	-255.815	-254.114	-252.418	-250.728	-249.044	-247.366	-245.694	-244.027	-242.366	-240.712	-239.062	-237.419	-235.782	-234.15	-232.524	-230.904	-229.29	-227.682	-226.079	-224.483	-222.892	-221.307	-219.727	-218.154	-216.586	-215.024	-213.468	-211.918	-210.374	-208.835	-207.302	-205.775	-204.254	-202.739	-201.229	-199.725	-198.227	-196.735	-195.249	-193.768	-192.294	-190.825	-189.361	-187.904	-186.452	-185.007	-183.567	-182.132	-180.704	-179.281	-177.864	-176.453	-175.048	-173.648	-172.255	-170.867	-169.484	-168.108	-166.737	-165.373	-164.014	-162.66	-161.313	-159.971	-158.635	-157.305	-155.981	-154.662	-153.349	-152.042	-150.741	-149.446	-148.156	-146.872	-145.594	-144.322	-143.056	-141.795	-140.54	-139.291	-138.048	-136.811	-135.579	-134.354	-133.133	-131.919	-130.711	-129.509	-128.312	-127.122	-125.937	-124.758	-123.585	-122.417	-121.256	-120.1	-118.95	-117.806	-116.668	-115.535	-114.409	-113.288	-112.173	-111.064	-109.961	-108.863	-107.772	-106.686	-105.606	-104.532	-103.463	-102.401	-101.344	-100.293	-99.2474	-98.2079	-97.1742	-96.1461	-95.1239	-94.1076	-93.097	-92.092	-91.0928	-90.0993	-89.1117	-88.1298	-87.1536	-86.183	-85.2182	-84.2591	-83.3058	-82.3581	-81.4162	-80.4798	-79.5492	-78.6243	-77.705	-76.7914	-75.8835	-74.9812	-74.0845	-73.1935	-72.3081	-71.4283	-70.5542	-69.6856	-68.8226	-67.9652	-67.1134	-66.2672	-65.4266	-64.5914	-63.7617	-62.9376	-62.1191	-61.3061	-60.4987	-59.6965	-58.8998	-58.1087	-57.3231	-56.543	-55.7683	-54.9987	-54.2345	-53.4759	-52.7229	-51.9754	-51.2326	-50.4951	-49.7631	-49.0367	-48.3158	-47.6001	-46.8887	-46.1828	-45.4825	-44.7877	-44.0985	-43.4133	-42.733	-42.0583	-41.3891	-40.7256	-40.0671	-39.4116	-38.7618	-38.1176	-37.4791	-36.8462	-36.2162	-35.5904	-34.9705	-34.3563	-33.7479	-33.1446	-32.5417	-31.9449	-31.3541	-30.7694	-30.1906	-29.6128	-29.0379	-28.4694	-27.9072	-27.3513	-26.801	-26.2461	-25.6982	-25.1572	-24.6229	-24.0955	-23.5658	-23.0362	-22.5143	-22.0001	-21.4932	-20.9933	-20.4784	-19.9727	-19.4759	-18.9875	-18.5074	-18.0193	-17.5253	-17.0423	-16.5695	-16.1064	-15.6526	-15.1656	-14.6916	-14.2308	-13.782	-13.3444	-12.8913	-12.4227	-11.9714	-11.5354	-11.1131	-10.7031	-10.2506	-9.81398	-9.39538	-8.99246	-8.60352	-8.2129	-7.81617	-7.43542	-7.06885	-6.71511	-6.37316	-6.0625	-5.76285	-5.47076	-5.18611	-4.90877	-4.65308	-4.43117	-4.21488	-4.00424	-3.79925	-3.59992	-3.30073	-2.99702	-2.71077	-2.43985	-2.18266	-1.89764	-1.54926	-1.23678	-0.951975	-0.689622	-0.446187	-0.173063	0.0878725	0.326175	0.545406	0.748076	0.94169	1.1369	1.31646	1.48196	1.63461	1.77533	1.90313	2.01991	2.12682	2.22419	2.31232	2.38798	2.44145	2.48754	2.52624	2.55754	2.58141	2.58224	2.56858	2.54816	2.52088	2.48667	2.44217	2.37127	2.29297	2.20718	2.1138	2.0127	1.89336	1.75906	1.6158	1.4634	1.30164	1.12953	0.940194	0.740026	0.528637	0.305597	0.0704284	-0.17582	-0.433893	-0.705541	-0.99148	-1.29254	-1.60899	-1.92809	-2.26332	-2.6157	-2.98643	-3.37691	-3.77545	-4.18186	-4.60876	-5.05771	-5.53058	-6.02961	-6.52113	-7.03757	-7.58099	-8.15377	-8.75874	-9.38004	-10.0138	-10.6825	-11.3894	-12.1384	-12.934	-13.7403	-14.5948	-15.5048	-16.477	-17.5192	-18.6248	-19.7945	-21.0611	-22.4397	-23.9496	-25.6154	-27.4393	-29.4847	-31.8116	-34.5009	-37.6728	-41.507	-46.3162	-52.7284	-62.136	-78.9436	-146.827
ENSG00000171388	-14.1755	-14.0315	-13.888	-13.7451	-13.6027	-13.4608	-13.3195	-13.1788	-13.0385	-12.8988	-12.7597	-12.6211	-12.483	-12.3455	-12.2085	-12.0721	-11.9362	-11.8008	-11.666	-11.5317	-11.398	-11.2648	-11.1321	-11	-10.8685	-10.7374	-10.607	-10.477	-10.3476	-10.2187	-10.0904	-9.96265	-9.83541	-9.70872	-9.58257	-9.45695	-9.33188	-9.20736	-9.08337	-8.95992	-8.83702	-8.71466	-8.59284	-8.47156	-8.35082	-8.23062	-8.11097	-7.99185	-7.87328	-7.75525	-7.63776	-7.52081	-7.4044	-7.28854	-7.17321	-7.05843	-6.94419	-6.83049	-6.71733	-6.60471	-6.49264	-6.38111	-6.27011	-6.15966	-6.04975	-5.94038	-5.83156	-5.72327	-5.61553	-5.50833	-5.40166	-5.29554	-5.18996	-5.08493	-4.98043	-4.87648	-4.77306	-4.67019	-4.56786	-4.46607	-4.36482	-4.26411	-4.16395	-4.06432	-3.96524	-3.8667	-3.7687	-3.67124	-3.57432	-3.47794	-3.38211	-3.28681	-3.19206	-3.09785	-3.00418	-2.91105	-2.81846	-2.72642	-2.63491	-2.54395	-2.45352	-2.36364	-2.2743	-2.1855	-2.09724	-2.00952	-1.92234	-1.8357	-1.74961	-1.66405	-1.57904	-1.49457	-1.41064	-1.32725	-1.2444	-1.16209	-1.08032	-0.999089	-0.918402	-0.838256	-0.758651	-0.679587	-0.601064	-0.523081	-0.445638	-0.368736	-0.292375	-0.216554	-0.141274	-0.0665339	0.00766518	0.0813239	0.154442	0.22702	0.299058	0.370556	0.441514	0.511931	0.581809	0.651146	0.719944	0.788201	0.855918	0.923096	0.989734	1.05583	1.12139	1.18641	1.25089	1.31483	1.37823	1.44109	1.50341	1.56519	1.62644	1.68714	1.74731	1.80693	1.86602	1.92457	1.98258	2.04005	2.09698	2.15338	2.20924	2.26456	2.31934	2.37358	2.42729	2.48045	2.53308	2.58517	2.63672	2.68774	2.73822	2.78816	2.83756	2.88643	2.93477	2.98256	3.02982	3.07654	3.12272	3.16837	3.21349	3.25806	3.3021	3.3456	3.38857	3.43101	3.4729	3.51426	3.55508	3.59537	3.63512	3.67435	3.71302	3.75117	3.78877	3.82585	3.86239	3.8984	3.93386	3.96879	4.00318	4.03704	4.07038	4.10316	4.1354	4.16711	4.19829	4.22894	4.25905	4.2886	4.31762	4.34611	4.37407	4.4015	4.42837	4.4547	4.4805	4.50577	4.5305	4.55471	4.57834	4.60145	4.62402	4.64607	4.66759	4.68856	4.70897	4.72886	4.74822	4.76705	4.78536	4.80309	4.8203	4.83698	4.85313	4.86876	4.88384	4.89838	4.9124	4.92588	4.93885	4.95129	4.96317	4.97453	4.98537	4.99568	5.00547	5.01473	5.02345	5.03165	5.03933	5.04649	5.05313	5.05923	5.06481	5.06988	5.07443	5.07846	5.08197	5.08495	5.08742	5.08937	5.09082	5.09175	5.09216	5.09205	5.09144	5.09032	5.0887	5.08656	5.08391	5.08076	5.0771	5.07294	5.06829	5.06313	5.05746	5.0513	5.04465	5.0375	5.02986	5.02173	5.0131	5.00399	4.99439	4.98431	4.97374	4.96269	4.95116	4.93916	4.92668	4.91373	4.9003	4.88641	4.87205	4.85723	4.84194	4.8262	4.80999	4.79334	4.77623	4.75867	4.74067	4.72223	4.70334	4.68402	4.66426	4.64406	4.62345	4.60242	4.58096	4.55908	4.53678	4.51407	4.49097	4.46746	4.44355	4.41924	4.39453	4.36946	4.34401	4.31817	4.29195	4.26536	4.23839	4.21111	4.18347	4.15546	4.12709	4.09836	4.06934	4.04002	4.01035	3.98034	3.95	3.91932	3.88846	3.85727	3.82576	3.79393	3.76179	3.72944	3.69687	3.664	3.63083	3.59737	3.56361	3.52979	3.49569	3.4613	3.42663	3.39168	3.35659	3.32135	3.28585	3.25007	3.21402	3.17771	3.14139	3.10481	3.06797	3.03087	2.99349	2.95595	2.91825	2.88028	2.84205	2.80354	2.76477	2.72571	2.68637	2.64675	2.60686	2.56669	2.52607	2.48489	2.44343	2.40169	2.35966	2.31734	2.27375	2.22973	2.18541	2.1408	2.09589	2.04999	2.00247	1.95466	1.90655	1.85814	1.80942	1.75802	1.70579	1.65327	1.60044	1.54731	1.49284	1.43558	1.37802	1.32015	1.26196	1.20346	1.1418	1.07897	1.0158	0.952304	0.888467	0.823425	0.755354	0.686917	0.61811	0.548931	0.479378	0.407088	0.333472	0.25944	0.184987	0.110112	0.0342375	-0.0444464	-0.123606	-0.203244	-0.283367	-0.36398	-0.446819	-0.531045	-0.615822	-0.701157	-0.787059	-0.873862	-0.963188	-1.05315	-1.14376	-1.23503	-1.32697	-1.4208	-1.5161	-1.61216	-1.70899	-1.8066	-1.90519	-2.00614	-2.10797	-2.21072	-2.31441	-2.41907	-2.52555	-2.63371	-2.74296	-2.85336	-2.96494	-3.07781	-3.19312	-3.30979	-3.42788	-3.54744	-3.66856	-3.79183	-3.91731	-4.04461	-4.17382	-4.30504	-4.43839	-4.57488	-4.71378	-4.85527	-4.9995	-5.14667	-5.29735	-5.45182	-5.60997	-5.77212	-5.93862	-6.10985	-6.28731	-6.47058	-6.66022	-6.85695	-7.06161	-7.27538	-7.49955	-7.73538	-7.98467	-8.24971	-8.53341	-8.83969	-9.17343	-9.54149	-9.95358	-10.4241	-10.9758	-11.6468	-12.5094	-13.7266	-15.807	-23.6551
ENSG00000078098	-47.8734	-47.5353	-47.1984	-46.8625	-46.5277	-46.194	-45.8613	-45.5298	-45.1994	-44.87	-44.5417	-44.2145	-43.8884	-43.5634	-43.2395	-42.9166	-42.5949	-42.2742	-41.9546	-41.6361	-41.3187	-41.0024	-40.6871	-40.373	-40.0599	-39.7479	-39.437	-39.1272	-38.8185	-38.5108	-38.2043	-37.8988	-37.5944	-37.2911	-36.9889	-36.6878	-36.3878	-36.0888	-35.7909	-35.4942	-35.1985	-34.9039	-34.6103	-34.3179	-34.0266	-33.7363	-33.4471	-33.159	-32.872	-32.5861	-32.3012	-32.0175	-31.7348	-31.4532	-31.1728	-30.8933	-30.615	-30.3378	-30.0616	-29.7866	-29.5126	-29.2397	-28.9678	-28.6971	-28.4275	-28.1589	-27.8914	-27.625	-27.3597	-27.0955	-26.8324	-26.5703	-26.3093	-26.0495	-25.7907	-25.5329	-25.2763	-25.0208	-24.7663	-24.5129	-24.2606	-24.0094	-23.7593	-23.5102	-23.2622	-23.0153	-22.7695	-22.5248	-22.2812	-22.0386	-21.7972	-21.5568	-21.3175	-21.0792	-20.8421	-20.606	-20.371	-20.1371	-19.9043	-19.6726	-19.4419	-19.2123	-18.9838	-18.7564	-18.5301	-18.3048	-18.0806	-17.8575	-17.6355	-17.4145	-17.1947	-16.9759	-16.7581	-16.5415	-16.3259	-16.1114	-15.898	-15.6857	-15.4744	-15.2642	-15.0551	-14.8471	-14.6401	-14.4342	-14.2294	-14.0257	-13.823	-13.6214	-13.4208	-13.2214	-13.023	-12.8256	-12.6294	-12.4342	-12.2401	-12.047	-11.855	-11.6641	-11.4742	-11.2854	-11.0977	-10.911	-10.7254	-10.5408	-10.3573	-10.1749	-9.9935	-9.81318	-9.6339	-9.45569	-9.27853	-9.10242	-8.92736	-8.75335	-8.58039	-8.40848	-8.23761	-8.06779	-7.89902	-7.73128	-7.56459	-7.39894	-7.23433	-7.07076	-6.90822	-6.74672	-6.58625	-6.42681	-6.26841	-6.11103	-5.95469	-5.79936	-5.64506	-5.49178	-5.33954	-5.18831	-5.03811	-4.88891	-4.74072	-4.59356	-4.44743	-4.30231	-4.15819	-4.01507	-3.87295	-3.73188	-3.59183	-3.45277	-3.3147	-3.17762	-3.04156	-2.90659	-2.7726	-2.6396	-2.50757	-2.37651	-2.2466	-2.11773	-1.98983	-1.8629	-1.73694	-1.61201	-1.48835	-1.36565	-1.24392	-1.12314	-1.00332	-0.884817	-0.76746	-0.651062	-0.535622	-0.421136	-0.307694	-0.19584	-0.0849477	0.0249857	0.133964	0.24199	0.348529	0.453755	0.558016	0.661316	0.763658	0.864965	0.964412	1.06288	1.16039	1.25692	1.35249	1.44655	1.53919	1.63084	1.72152	1.81123	1.89993	1.98675	2.07258	2.15742	2.24127	2.32414	2.4056	2.48566	2.56472	2.64278	2.71984	2.79592	2.87028	2.94362	3.01595	3.08728	3.15761	3.22665	3.29434	3.36101	3.42667	3.49133	3.55498	3.6171	3.67817	3.73822	3.79726	3.85529	3.91211	3.96761	4.0221	4.07557	4.12803	4.17947	4.22951	4.27846	4.3264	4.37333	4.41924	4.46398	4.50744	4.54987	4.59128	4.63168	4.67106	4.70909	4.74602	4.78193	4.81683	4.8507	4.88344	4.91485	4.94525	4.97462	5.00298	5.03032	5.05627	5.0811	5.10491	5.12769	5.14945	5.17005	5.18923	5.20737	5.22449	5.24057	5.25563	5.26917	5.28149	5.29277	5.30301	5.31221	5.32019	5.32645	5.33164	5.33577	5.33884	5.34084	5.34101	5.33973	5.33736	5.33388	5.32931	5.32338	5.31508	5.30561	5.29498	5.28319	5.27023	5.25482	5.23743	5.21878	5.19886	5.17766	5.15488	5.12843	5.10055	5.07121	5.0404	5.00809	4.97237	4.93363	4.89311	4.85079	4.8066	4.76027	4.7086	4.65462	4.59823	4.53931	4.47774	4.41192	4.34169	4.26801	4.19063	4.10922	4.02346	3.93404	3.83946	3.73913	3.63231	3.5181	3.40139	3.28271	3.15503	3.0167	2.86548	2.69828	2.55292	2.39539	2.22102	2.02491	1.79944	1.58051	1.39495	1.18529	0.942456	0.650634	0.278453	0.0519815	-0.18431	-0.463733	-0.811307	-1.28423	-1.78558	-2.03451	-2.33026	-2.70175	-3.2187	-4.14508	-4.57217	-4.8652	-5.22801	-5.72028	-6.54596	-8.04766	-8.32851	-8.66739	-9.1068	-9.76735	-11.4506	-12.9798	-13.2942	-13.6844	-14.2203	-15.1669	-18.9442	-19.2386	-19.5914	-20.0456	-20.7236	-22.4599	-26.1859	-26.5115	-26.9117	-27.4537	-28.3863	-33.4625	-33.7685	-34.1317	-34.5932	-35.094	-35.212	-35.3312	-35.4519	-35.5739	-35.6972	-35.822	-35.9482	-36.0758	-36.2049	-36.3354	-36.4675	-36.601	-36.736	-36.8726	-37.0108	-37.1505	-37.2919	-37.4349	-37.5796	-37.726	-37.8742	-38.0241	-38.1758	-38.3294	-38.4848	-38.6422	-38.8016	-38.963	-39.1265	-39.2921	-39.4598	-39.6299	-39.8022	-39.977	-40.1542	-40.334	-40.5164	-40.7015	-40.8894	-41.0803	-41.2742	-41.4713	-41.6716	-41.8755	-42.0829	-42.2941	-42.5093	-42.7286	-42.9523	-43.1806	-43.4138	-43.6521	-43.8959	-44.1456	-44.4015	-44.664	-44.9337	-45.2111	-45.4967	-45.7913	-46.0956	-46.4106	-46.7371	-47.0766	-47.4301	-47.7994	-48.1864	-48.5932	-49.0226	-49.4778	-49.9628	-50.4826	-51.0437	-51.6542	-52.3253	-53.072	-53.9155	-54.8872	-56.0366	-57.4467	-59.2747	-61.8734	-66.3402	-83.1713
ENSG00000144152	-29.7114	-29.4791	-29.2476	-29.0169	-28.7869	-28.5577	-28.3293	-28.1017	-27.8749	-27.6488	-27.4235	-27.199	-26.9753	-26.7523	-26.5301	-26.3087	-26.0881	-25.8683	-25.6492	-25.4309	-25.2134	-24.9967	-24.7808	-24.5656	-24.3512	-24.1376	-23.9247	-23.7127	-23.5014	-23.2909	-23.0812	-22.8723	-22.6641	-22.4567	-22.2501	-22.0443	-21.8392	-21.6349	-21.4315	-21.2287	-21.0268	-20.8256	-20.6253	-20.4257	-20.2268	-20.0288	-19.8315	-19.635	-19.4393	-19.2444	-19.0502	-18.8569	-18.6643	-18.4724	-18.2814	-18.0911	-17.9016	-17.7129	-17.525	-17.3378	-17.1515	-16.9659	-16.7811	-16.597	-16.4137	-16.2313	-16.0496	-15.8686	-15.6885	-15.5091	-15.3305	-15.1527	-14.9756	-14.7994	-14.6239	-14.4492	-14.2752	-14.1021	-13.9297	-13.7581	-13.5873	-13.4172	-13.248	-13.0795	-12.9118	-12.7448	-12.5787	-12.4133	-12.2487	-12.0849	-11.9218	-11.7595	-11.598	-11.4373	-11.2774	-11.1182	-10.9598	-10.8022	-10.6453	-10.4893	-10.334	-10.1795	-10.0257	-9.87276	-9.72057	-9.56916	-9.41853	-9.26866	-9.11958	-8.97127	-8.82373	-8.67697	-8.53099	-8.38577	-8.24134	-8.09767	-7.95478	-7.81267	-7.67133	-7.53076	-7.39096	-7.25194	-7.1137	-6.97622	-6.83952	-6.70359	-6.56843	-6.43404	-6.30043	-6.16759	-6.03552	-5.90422	-5.77369	-5.64393	-5.51494	-5.38672	-5.25927	-5.1326	-5.00669	-4.88155	-4.75717	-4.63357	-4.51073	-4.38867	-4.26736	-4.14683	-4.02706	-3.90806	-3.78982	-3.67235	-3.55565	-3.4397	-3.32453	-3.21011	-3.09646	-2.98357	-2.87144	-2.76008	-2.64947	-2.53963	-2.43054	-2.32222	-2.21465	-2.10784	-2.00179	-1.8965	-1.79196	-1.68818	-1.58515	-1.48288	-1.38137	-1.28061	-1.18059	-1.08133	-0.982827	-0.885076	-0.788072	-0.691815	-0.596303	-0.501543	-0.407546	-0.314292	-0.221779	-0.130007	-0.0389749	0.051285	0.140795	0.229569	0.317607	0.40491	0.491463	0.577226	0.662256	0.746555	0.830125	0.912966	0.994998	1.07627	1.15681	1.23662	1.31571	1.39405	1.47152	1.54827	1.62429	1.69959	1.77418	1.84788	1.92077	1.99294	2.06439	2.13513	2.20511	2.27408	2.34233	2.40987	2.47668	2.54278	2.60792	2.67219	2.73574	2.79856	2.86066	2.92202	2.98226	3.04177	3.10055	3.15862	3.21596	3.27234	3.3278	3.38253	3.43653	3.48981	3.54234	3.59376	3.64445	3.6944	3.74362	3.79211	3.83968	3.88635	3.93227	3.97746	4.02192	4.06564	4.10831	4.15024	4.19143	4.23188	4.2716	4.31045	4.34841	4.38563	4.42211	4.45784	4.49284	4.52688	4.56015	4.59268	4.62447	4.65552	4.68574	4.71509	4.7437	4.77157	4.79869	4.82507	4.85054	4.87524	4.8992	4.92241	4.94489	4.96655	4.98736	5.00742	5.02675	5.04533	5.06317	5.08012	5.09629	5.11173	5.12642	5.14037	5.15353	5.16581	5.17735	5.18815	5.19821	5.20754	5.21595	5.22359	5.23047	5.23662	5.24203	5.24664	5.25032	5.25325	5.25545	5.2569	5.25761	5.25736	5.25627	5.25444	5.25186	5.24854	5.24438	5.23916	5.23318	5.22645	5.21897	5.21073	5.20136	5.19106	5.17999	5.16815	5.15554	5.14205	5.12715	5.11146	5.09498	5.0777	5.05963	5.04011	5.0194	4.99786	4.97548	4.95225	4.92803	4.90173	4.87453	4.84642	4.8174	4.78746	4.75552	4.72183	4.68713	4.65139	4.6146	4.57661	4.53535	4.49287	4.44916	4.40419	4.35794	4.30891	4.25715	4.20383	4.14889	4.09227	4.03386	3.97103	3.90608	3.83892	3.7694	3.69739	3.62217	3.54346	3.46156	3.37619	3.28705	3.19376	3.0994	3.00053	2.89651	2.78665	2.67014	2.5523	2.43539	2.311	2.17786	2.0343	1.87807	1.74078	1.59609	1.43905	1.26663	1.0745	0.884701	0.720274	0.539291	0.336831	0.105251	-0.168279	-0.369356	-0.574752	-0.809153	-1.0853	-1.42711	-1.78027	-2.00044	-2.25411	-2.55762	-2.94365	-3.49479	-3.79813	-4.02948	-4.29716	-4.6199	-5.0368	-5.4936	-5.69169	-5.91124	-6.15985	-6.45025	-6.80637	-7.05489	-7.27068	-7.5124	-7.79052	-8.1238	-8.48489	-8.7042	-8.94911	-9.22985	-9.56464	-9.9912	-10.2984	-10.5436	-10.8227	-11.1522	-11.5654	-12.0562	-12.2987	-12.572	-12.89	-13.2792	-13.8024	-14.192	-14.4581	-14.7628	-15.1265	-15.5933	-16.1977	-16.4566	-16.7483	-17.0882	-17.5067	-18.0787	-18.5353	-18.8155	-19.1351	-19.5151	-20.0009	-20.6606	-20.9314	-21.2342	-21.5837	-22.0082	-22.5753	-23.0584	-23.3489	-23.6761	-24.0583	-24.5335	-25.176	-25.4589	-25.7715	-26.1262	-26.546	-27.0818	-27.5629	-27.8689	-28.2089	-28.5982	-29.0665	-29.6861	-29.9942	-30.3311	-30.7082	-31.1454	-31.6843	-32.1942	-32.5396	-32.9207	-33.3523	-33.8625	-34.5172	-34.9074	-35.3109	-35.7616	-36.281	-36.9148	-37.5536	-38.0085	-38.514	-39.0899	-39.7737	-40.6579	-41.2821	-41.9249	-42.6643	-43.544	-44.6554	-45.9419	-47.0796	-48.544	-50.602	-54.065	-66.3536
ENSG00000148358	-424.739	-422.563	-420.394	-418.23	-416.072	-413.919	-411.772	-409.631	-407.495	-405.365	-403.24	-401.121	-399.008	-396.9	-394.798	-392.701	-390.61	-388.525	-386.445	-384.371	-382.303	-380.24	-378.183	-376.131	-374.085	-372.045	-370.01	-367.981	-365.958	-363.94	-361.928	-359.921	-357.92	-355.925	-353.935	-351.951	-349.972	-347.999	-346.032	-344.07	-342.114	-340.164	-338.219	-336.279	-334.346	-332.418	-330.495	-328.579	-326.667	-324.762	-322.862	-320.968	-319.079	-317.196	-315.318	-313.446	-311.58	-309.72	-307.865	-306.015	-304.171	-302.333	-300.501	-298.674	-296.852	-295.037	-293.227	-291.422	-289.623	-287.83	-286.042	-284.26	-282.484	-280.713	-278.948	-277.188	-275.435	-273.686	-271.943	-270.206	-268.475	-266.749	-265.029	-263.314	-261.605	-259.902	-258.204	-256.512	-254.825	-253.144	-251.469	-249.799	-248.135	-246.476	-244.824	-243.176	-241.535	-239.899	-238.268	-236.643	-235.024	-233.41	-231.802	-230.2	-228.603	-227.012	-225.427	-223.847	-222.272	-220.704	-219.14	-217.583	-216.031	-214.485	-212.944	-211.409	-209.88	-208.356	-206.837	-205.325	-203.818	-202.316	-200.821	-199.33	-197.846	-196.367	-194.893	-193.426	-191.963	-190.507	-189.056	-187.611	-186.171	-184.737	-183.308	-181.885	-180.468	-179.056	-177.65	-176.249	-174.854	-173.465	-172.081	-170.703	-169.331	-167.964	-166.602	-165.247	-163.896	-162.552	-161.213	-159.879	-158.552	-157.229	-155.913	-154.602	-153.296	-151.996	-150.702	-149.413	-148.13	-146.853	-145.581	-144.315	-143.054	-141.799	-140.549	-139.305	-138.066	-136.834	-135.606	-134.384	-133.168	-131.958	-130.753	-129.553	-128.359	-127.171	-125.988	-124.811	-123.639	-122.473	-121.313	-120.158	-119.008	-117.865	-116.726	-115.594	-114.466	-113.345	-112.229	-111.118	-110.013	-108.914	-107.82	-106.732	-105.649	-104.572	-103.5	-102.434	-101.374	-100.319	-99.2696	-98.2258	-97.1876	-96.1549	-95.1277	-94.1062	-93.0904	-92.0801	-91.0753	-90.076	-89.0822	-88.0944	-87.112	-86.1352	-85.1639	-84.1981	-83.2381	-82.2838	-81.335	-80.3917	-79.4539	-78.5217	-77.5955	-76.6748	-75.7596	-74.85	-73.9458	-73.0474	-72.1548	-71.2677	-70.3861	-69.5099	-68.6393	-67.7748	-66.9157	-66.0621	-65.214	-64.3714	-63.5345	-62.7033	-61.8776	-61.0575	-60.2428	-59.4336	-58.6302	-57.8323	-57.04	-56.2531	-55.4717	-54.6959	-53.9257	-53.161	-52.4018	-51.648	-50.8997	-50.1571	-49.42	-48.6883	-47.962	-47.2413	-46.526	-45.8162	-45.1119	-44.413	-43.7196	-43.0316	-42.349	-41.6719	-41.0002	-40.3339	-39.6731	-39.0176	-38.3675	-37.7227	-37.0834	-36.4495	-35.8209	-35.1976	-34.5796	-33.967	-33.3597	-32.7579	-32.1612	-31.5697	-30.9835	-30.4027	-29.8272	-29.2571	-28.6918	-28.1317	-27.5769	-27.0275	-26.4834	-25.9444	-25.41	-24.8809	-24.3572	-23.8388	-23.3257	-22.8169	-22.313	-21.8145	-21.3213	-20.8334	-20.3505	-19.8713	-19.3974	-18.9289	-18.4658	-18.008	-17.5536	-17.1038	-16.6593	-16.2203	-15.7867	-15.3579	-14.9312	-14.5101	-14.0944	-13.6844	-13.2798	-12.8773	-12.4785	-12.0854	-11.698	-11.3164	-10.9396	-10.562	-10.1904	-9.82477	-9.46519	-9.11161	-8.75795	-8.40649	-8.06154	-7.72302	-7.3909	-7.06421	-6.73131	-6.40561	-6.087	-5.77536	-5.47058	-5.16289	-4.85485	-4.55483	-4.2626	-3.97796	-3.70039	-3.40819	-3.12537	-2.85147	-2.58616	-2.32911	-2.06627	-1.79939	-1.54296	-1.29636	-1.05909	-0.830728	-0.580384	-0.341202	-0.113346	0.103964	0.31136	0.524861	0.745396	0.953122	1.14913	1.33426	1.50921	1.70357	1.88711	2.05826	2.21799	2.3671	2.51545	2.66637	2.80545	2.93356	3.05138	3.15949	3.26328	3.35834	3.44427	3.52145	3.59016	3.64482	3.68121	3.71101	3.73425	3.75095	3.76114	3.73687	3.70065	3.65872	3.61107	3.55768	3.48922	3.3918	3.28725	3.17545	3.05629	2.92963	2.78648	2.63182	2.46782	2.29405	2.11001	1.91732	1.72078	1.51331	1.29417	1.06245	0.817003	0.574966	0.32741	0.0667031	-0.208414	-0.499569	-0.801136	-1.08655	-1.38611	-1.7013	-2.03405	-2.38699	-2.72584	-3.06276	-3.41595	-3.78746	-4.18002	-4.58816	-4.96263	-5.35368	-5.7633	-6.19413	-6.64987	-7.08955	-7.52132	-7.97199	-8.44409	-8.94106	-9.46058	-9.93758	-10.4341	-10.9526	-11.4962	-12.0696	-12.6304	-13.1795	-13.7516	-14.3497	-14.9782	-15.6391	-16.2499	-16.8853	-17.5483	-18.2429	-18.9749	-19.7013	-20.4137	-21.1563	-21.933	-22.749	-23.612	-24.4229	-25.2683	-26.1522	-27.0798	-28.058	-29.0486	-30.0355	-31.0699	-32.1574	-33.3051	-34.5226	-35.7254	-36.9896	-38.3276	-39.7494	-41.2674	-42.8604	-44.5173	-46.2986	-48.2243	-50.3201	-52.619	-55.0881	-57.8294	-60.9201	-64.4592	-68.5933	-73.5227	-79.5992	-87.5865	-99.1082	-119.24	-197.115
ENSG00000184574	-24.3175	-24.0741	-23.8318	-23.5903	-23.3499	-23.1104	-22.8719	-22.6344	-22.3978	-22.1622	-21.9275	-21.6938	-21.4611	-21.2293	-20.9985	-20.7687	-20.5398	-20.3119	-20.085	-19.859	-19.634	-19.41	-19.1869	-18.9648	-18.7437	-18.5235	-18.3043	-18.086	-17.8687	-17.6524	-17.437	-17.2226	-17.0092	-16.7967	-16.5852	-16.3747	-16.1651	-15.9565	-15.7489	-15.5422	-15.3365	-15.1318	-14.928	-14.7252	-14.5233	-14.3224	-14.1225	-13.9235	-13.7255	-13.5285	-13.3324	-13.1373	-12.9432	-12.75	-12.5578	-12.3666	-12.1763	-11.987	-11.7986	-11.6113	-11.4248	-11.2394	-11.0549	-10.8714	-10.6888	-10.5072	-10.3266	-10.1469	-9.9682	-9.79046	-9.61368	-9.43787	-9.26302	-9.08914	-8.91622	-8.74427	-8.57328	-8.40325	-8.23419	-8.06609	-7.89896	-7.73279	-7.56759	-7.40334	-7.24007	-7.07776	-6.91641	-6.75602	-6.5966	-6.43814	-6.28065	-6.12412	-5.96856	-5.81395	-5.66032	-5.50764	-5.35593	-5.20518	-5.0554	-4.90658	-4.75872	-4.61183	-4.4659	-4.32093	-4.17693	-4.03389	-3.89181	-3.7507	-3.61055	-3.47136	-3.33314	-3.19588	-3.05958	-2.92424	-2.78987	-2.65646	-2.52401	-2.39252	-2.262	-2.13244	-2.00384	-1.8762	-1.74952	-1.62381	-1.49906	-1.37527	-1.25244	-1.13057	-1.00967	-0.889723	-0.77074	-0.652717	-0.535656	-0.419555	-0.304415	-0.190235	-0.0770151	0.0352444	0.146544	0.256884	0.366264	0.474685	0.582146	0.688648	0.794192	0.898776	1.0024	1.10507	1.20678	1.30753	1.40733	1.50616	1.60404	1.70097	1.79693	1.89194	1.98599	2.07909	2.17123	2.26242	2.35265	2.44193	2.53025	2.61762	2.70403	2.78949	2.874	2.95756	3.04016	3.12181	3.2025	3.28225	3.36105	3.43889	3.51578	3.59172	3.66672	3.74076	3.81386	3.886	3.95719	4.02744	4.09674	4.16509	4.23251	4.29896	4.36446	4.42902	4.49264	4.55531	4.61704	4.6778	4.73762	4.7965	4.85444	4.91145	4.96748	5.02255	5.07669	5.12989	5.18216	5.23347	5.28379	5.33317	5.38162	5.42913	5.47571	5.52129	5.56589	5.60956	5.65229	5.6941	5.73496	5.77476	5.81362	5.85155	5.88856	5.92463	5.95967	5.99371	6.02681	6.05899	6.09024	6.12054	6.14973	6.17799	6.20533	6.23173	6.2572	6.28164	6.30506	6.32755	6.34911	6.36974	6.38944	6.40803	6.4257	6.44243	6.45823	6.47311	6.48698	6.49983	6.51176	6.52276	6.53284	6.54199	6.55007	6.55723	6.56345	6.56876	6.57314	6.57654	6.57895	6.58044	6.58101	6.58065	6.57938	6.57708	6.57387	6.56973	6.56468	6.55871	6.55179	6.5439	6.53511	6.52539	6.51477	6.50324	6.49073	6.47731	6.46299	6.44776	6.43162	6.41456	6.39657	6.37767	6.35788	6.33719	6.31561	6.2931	6.26969	6.2454	6.22021	6.19415	6.16719	6.13932	6.11058	6.08096	6.05047	6.01911	5.98686	5.95374	5.91975	5.88491	5.84921	5.81265	5.77523	5.73695	5.69783	5.65787	5.61707	5.57543	5.53295	5.48964	5.4455	5.40054	5.35476	5.30817	5.26077	5.21255	5.16353	5.1137	5.06308	5.01168	4.95948	4.9065	4.85272	4.79817	4.74287	4.6868	4.62995	4.57233	4.51395	4.45484	4.39498	4.33437	4.27301	4.2109	4.14805	4.0845	4.02021	3.95518	3.88943	3.82294	3.75574	3.68782	3.61918	3.54983	3.47975	3.40896	3.33741	3.26515	3.19218	3.11849	3.04411	2.9689	2.89289	2.81617	2.73875	2.66063	2.58179	2.50172	2.42094	2.33945	2.25726	2.17437	2.0902	2.00472	1.91854	1.83164	1.74404	1.65572	1.56451	1.47251	1.37979	1.28634	1.19218	1.09552	0.995885	0.895504	0.794378	0.692507	0.589891	0.480504	0.369741	0.258146	0.14572	0.0324646	-0.0854102	-0.210172	-0.336036	-0.46301	-0.591098	-0.720308	-0.861474	-1.00604	-1.15244	-1.30074	-1.451	-1.60741	-1.7745	-1.94496	-2.11903	-2.29701	-2.47926	-2.66859	-2.86401	-3.06572	-3.27457	-3.49168	-3.71162	-3.92369	-4.14401	-4.37396	-4.61541	-4.87088	-5.09827	-5.32114	-5.55304	-5.7956	-6.05103	-6.30653	-6.52401	-6.74848	-6.98095	-7.22272	-7.47551	-7.70233	-7.92058	-8.14479	-8.37572	-8.61426	-8.85421	-9.07029	-9.29117	-9.51732	-9.74929	-9.98778	-10.2149	-10.4377	-10.6652	-10.8978	-11.1361	-11.3774	-11.6066	-11.8404	-12.0792	-12.3235	-12.5737	-12.8191	-13.0628	-13.3118	-13.5666	-13.8278	-14.0941	-14.3501	-14.6118	-14.8799	-15.155	-15.4378	-15.7168	-15.9934	-16.2772	-16.5688	-16.8692	-17.1781	-17.4722	-17.7743	-18.0852	-18.4061	-18.7381	-19.0667	-19.3909	-19.7252	-20.0709	-20.4296	-20.8031	-21.1552	-21.5192	-21.8968	-22.2897	-22.7002	-23.1104	-23.5146	-23.9356	-24.3757	-24.8376	-25.3253	-25.7906	-26.2758	-26.7867	-27.3274	-27.903	-28.4932	-29.0846	-29.7159	-30.394	-31.1284	-31.9317	-32.7412	-33.6229	-34.6044	-35.7141	-36.9936	-38.4656	-40.1785	-42.3687	-45.4239	-50.5307	-68.7447
ENSG00000232850	-9.6714	-9.56021	-9.44943	-9.33909	-9.22916	-9.11965	-9.01057	-8.90191	-8.79367	-8.68586	-8.57847	-8.4715	-8.36495	-8.25882	-8.15312	-8.04784	-7.94298	-7.83854	-7.73453	-7.63094	-7.52777	-7.42502	-7.3227	-7.2208	-7.11932	-7.01826	-6.91762	-6.81741	-6.71762	-6.61825	-6.51931	-6.42079	-6.32269	-6.22501	-6.12775	-6.03092	-5.93451	-5.83852	-5.74295	-5.64781	-5.55308	-5.45879	-5.36491	-5.27145	-5.17842	-5.08581	-4.99362	-4.90186	-4.81052	-4.7196	-4.6291	-4.53902	-4.44937	-4.36014	-4.27133	-4.18294	-4.09498	-4.00744	-3.92032	-3.83362	-3.74734	-3.66149	-3.57606	-3.49105	-3.40647	-3.32231	-3.23857	-3.15525	-3.07235	-2.98988	-2.90783	-2.8262	-2.74499	-2.66421	-2.58384	-2.5039	-2.42439	-2.34529	-2.26662	-2.18837	-2.11054	-2.03313	-1.95615	-1.87959	-1.80345	-1.72773	-1.65244	-1.57757	-1.50312	-1.42909	-1.35549	-1.2823	-1.20954	-1.1372	-1.06529	-0.993793	-0.922722	-0.852072	-0.781845	-0.712041	-0.642658	-0.573698	-0.50516	-0.437044	-0.36935	-0.302079	-0.23523	-0.168803	-0.102798	-0.0372156	0.0279448	0.0926829	0.156999	0.220893	0.284364	0.347414	0.410041	0.472246	0.534029	0.59539	0.656329	0.716846	0.77694	0.836613	0.895863	0.954691	1.0131	1.07108	1.12864	1.18578	1.2425	1.2988	1.35467	1.41012	1.46515	1.51976	1.57395	1.62771	1.68106	1.73398	1.78647	1.83855	1.89021	1.94144	1.99225	2.04264	2.09261	2.14215	2.19128	2.23998	2.28826	2.33612	2.38356	2.43057	2.47717	2.52334	2.56909	2.61442	2.65933	2.70381	2.74788	2.79152	2.83474	2.87755	2.91993	2.96188	3.00342	3.04454	3.08523	3.1255	3.16536	3.20479	3.2438	3.28239	3.32055	3.3583	3.39563	3.43253	3.46902	3.50508	3.54072	3.57594	3.61074	3.64512	3.67908	3.71262	3.74574	3.77844	3.81071	3.84257	3.87401	3.90502	3.93561	3.96579	3.99554	4.02488	4.05379	4.08228	4.11035	4.138	4.16523	4.19204	4.21843	4.24439	4.26994	4.29507	4.31977	4.34406	4.36792	4.39136	4.41438	4.43698	4.45917	4.48092	4.50225	4.52317	4.54366	4.56374	4.58339	4.60261	4.62142	4.6398	4.65777	4.67532	4.69244	4.70913	4.72541	4.74127	4.75671	4.77172	4.78631	4.80048	4.81423	4.82756	4.84047	4.85295	4.86501	4.87666	4.88788	4.89869	4.90907	4.91903	4.92857	4.9377	4.9464	4.95469	4.96255	4.96999	4.97701	4.98361	4.9898	4.99557	5.00092	5.00584	5.01035	5.01445	5.01813	5.02138	5.02422	5.02664	5.02864	5.03023	5.03141	5.03216	5.03249	5.03242	5.03192	5.03102	5.02969	5.02795	5.02579	5.02322	5.02024	5.01684	5.01303	5.0088	5.00416	4.99911	4.99365	4.98777	4.98148	4.97478	4.96767	4.96015	4.95222	4.94388	4.93513	4.92597	4.9164	4.90642	4.89604	4.88524	4.87405	4.86244	4.85043	4.83802	4.8252	4.81197	4.79834	4.78432	4.76989	4.75505	4.73981	4.72418	4.70814	4.69171	4.67488	4.65765	4.64002	4.622	4.60358	4.58477	4.56557	4.54597	4.52598	4.5056	4.48483	4.46368	4.44212	4.42019	4.39787	4.37517	4.35208	4.32861	4.30476	4.28052	4.25591	4.23093	4.20557	4.17982	4.1537	4.12722	4.10036	4.07314	4.04554	4.01757	3.98923	3.96054	3.93149	3.90208	3.87229	3.84215	3.81166	3.78082	3.74963	3.71807	3.68616	3.65391	3.62132	3.58839	3.55512	3.52148	3.4875	3.4532	3.41857	3.38362	3.34831	3.31265	3.27668	3.24039	3.20378	3.16687	3.12956	3.09194	3.05402	3.0158	2.97728	2.9384	2.89915	2.85961	2.81978	2.77967	2.73927	2.6984	2.65723	2.61578	2.57406	2.53206	2.48967	2.44681	2.40369	2.36029	2.31664	2.27272	2.22812	2.1832	2.13802	2.09258	2.04688	2.00069	1.95378	1.90661	1.85918	1.8115	1.76357	1.71459	1.66516	1.61548	1.56553	1.51532	1.46449	1.41251	1.36025	1.30772	1.25491	1.20184	1.14738	1.09228	1.0369	0.981213	0.925236	0.868598	0.810507	0.752092	0.693353	0.634293	0.574911	0.514188	0.452718	0.390893	0.328713	0.266179	0.203034	0.13847	0.0735144	0.00816679	-0.0575748	-0.123712	-0.191022	-0.259137	-0.327687	-0.396675	-0.466105	-0.536128	-0.607468	-0.679293	-0.751607	-0.824417	-0.897731	-0.972087	-1.04731	-1.12308	-1.19941	-1.27631	-1.35387	-1.4327	-1.51216	-1.59226	-1.67303	-1.75447	-1.83697	-1.92046	-2.00471	-2.08974	-2.17557	-2.26226	-2.35032	-2.43928	-2.52919	-2.62008	-2.712	-2.80521	-2.89977	-2.99551	-3.09249	-3.19077	-3.29044	-3.39194	-3.49499	-3.5997	-3.70616	-3.8145	-3.925	-4.03783	-4.153	-4.2707	-4.39115	-4.51459	-4.64157	-4.77218	-4.9068	-5.04588	-5.18996	-5.33976	-5.49611	-5.6598	-5.832	-6.01418	-6.20819	-6.41662	-6.64255	-6.89042	-7.16651	-7.48021	-7.84633	-8.29001	-8.8589	-9.66119	-11.0377	-16.3373
ENSG00000159086	-611.184	-608.549	-605.92	-603.296	-600.679	-598.067	-595.462	-592.862	-590.269	-587.682	-585.1	-582.525	-579.956	-577.392	-574.835	-572.284	-569.738	-567.199	-564.666	-562.139	-559.617	-557.102	-554.593	-552.09	-549.592	-547.101	-544.616	-542.137	-539.664	-537.197	-534.736	-532.281	-529.832	-527.388	-524.951	-522.52	-520.095	-517.676	-515.263	-512.856	-510.455	-508.06	-505.671	-503.289	-500.912	-498.541	-496.176	-493.817	-491.464	-489.117	-486.776	-484.442	-482.113	-479.79	-477.473	-475.162	-472.858	-470.559	-468.266	-465.979	-463.699	-461.424	-459.155	-456.893	-454.636	-452.385	-450.141	-447.902	-445.67	-443.443	-441.222	-439.008	-436.799	-434.597	-432.4	-430.21	-428.025	-425.847	-423.674	-421.508	-419.347	-417.193	-415.045	-412.902	-410.766	-408.635	-406.511	-404.393	-402.28	-400.174	-398.074	-395.979	-393.891	-391.809	-389.733	-387.662	-385.598	-383.54	-381.488	-379.441	-377.401	-375.367	-373.339	-371.317	-369.301	-367.291	-365.286	-363.288	-361.296	-359.31	-357.33	-355.356	-353.388	-351.426	-349.47	-347.52	-345.576	-343.638	-341.706	-339.78	-337.86	-335.946	-334.039	-332.137	-330.241	-328.351	-326.467	-324.589	-322.717	-320.852	-318.992	-317.138	-315.29	-313.449	-311.613	-309.783	-307.959	-306.142	-304.33	-302.524	-300.725	-298.931	-297.143	-295.362	-293.586	-291.817	-290.053	-288.295	-286.544	-284.798	-283.059	-281.325	-279.598	-277.876	-276.161	-274.451	-272.748	-271.05	-269.359	-267.674	-265.994	-264.321	-262.653	-260.992	-259.337	-257.687	-256.044	-254.407	-252.775	-251.15	-249.531	-247.918	-246.31	-244.709	-243.114	-241.525	-239.941	-238.364	-236.793	-235.228	-233.669	-232.116	-230.568	-229.027	-227.492	-225.963	-224.44	-222.923	-221.412	-219.907	-218.408	-216.915	-215.428	-213.947	-212.472	-211.003	-209.54	-208.083	-206.632	-205.187	-203.748	-202.315	-200.888	-199.467	-198.053	-196.644	-195.241	-193.844	-192.453	-191.068	-189.69	-188.317	-186.95	-185.589	-184.234	-182.886	-181.543	-180.206	-178.876	-177.551	-176.232	-174.919	-173.613	-172.312	-171.017	-169.729	-168.446	-167.17	-165.899	-164.634	-163.376	-162.123	-160.877	-159.636	-158.401	-157.173	-155.95	-154.734	-153.523	-152.319	-151.12	-149.928	-148.741	-147.561	-146.386	-145.218	-144.055	-142.899	-141.748	-140.604	-139.466	-138.333	-137.207	-136.086	-134.972	-133.864	-132.761	-131.665	-130.574	-129.49	-128.412	-127.339	-126.273	-125.213	-124.158	-123.11	-122.067	-121.031	-120.001	-118.976	-117.958	-116.946	-115.939	-114.939	-113.945	-112.956	-111.974	-110.998	-110.028	-109.063	-108.105	-107.153	-106.206	-105.266	-104.332	-103.403	-102.481	-101.565	-100.654	-99.7498	-98.8515	-97.9591	-97.0728	-96.1924	-95.318	-94.4497	-93.5873	-92.7309	-91.8805	-91.0361	-90.1977	-89.3652	-88.5388	-87.7184	-86.9039	-86.0954	-85.293	-84.4965	-83.706	-82.9214	-82.1429	-81.3703	-80.6038	-79.8432	-79.0886	-78.3157	-77.4977	-76.6816	-75.8417	-75.0153	-74.2012	-73.3986	-72.6067	-71.7876	-70.9648	-70.1588	-69.3678	-68.5901	-67.8147	-66.9837	-66.1778	-65.3926	-64.6251	-63.873	-63.0669	-62.2478	-61.46	-60.697	-59.9545	-59.2181	-58.3612	-57.5569	-56.7899	-56.0515	-55.3361	-54.5185	-53.6725	-52.8882	-52.1461	-51.4355	-50.7443	-49.8031	-48.9781	-48.2205	-47.508	-46.8287	-45.9647	-45.0525	-44.2599	-43.5359	-42.8578	-42.2133	-41.1205	-40.2569	-39.5065	-38.8223	-38.1826	-37.2328	-36.2195	-35.4175	-34.7165	-34.0765	-33.4782	-32.1864	-31.2849	-30.5506	-29.9029	-29.3097	-28.2685	-27.1546	-26.3592	-25.6934	-25.1005	-24.5555	-23.1203	-22.211	-21.5116	-20.9126	-20.3744	-19.357	-18.2158	-17.4585	-16.8453	-16.3105	-15.8263	-14.5172	-13.6655	-13.0288	-12.4943	-12.0213	-11.2517	-10.2625	-9.59715	-9.06283	-8.60196	-8.18938	-7.31769	-6.63582	-6.10997	-5.66694	-5.27676	-4.80459	-4.15468	-3.66039	-3.24885	-2.89018	-2.5692	-2.10726	-1.67837	-1.31848	-1.00485	-0.725241	-0.448486	-0.118119	0.166993	0.418575	0.643686	0.846902	1.0533	1.24829	1.42329	1.58083	1.72272	1.84838	1.95047	2.04165	2.12226	2.19256	2.25275	2.28212	2.29065	2.29136	2.28413	2.2688	2.2417	2.17311	2.09581	2.00963	1.91437	1.80982	1.68062	1.52888	1.36503	1.18859	0.998954	0.795197	0.570709	0.329835	0.0713622	-0.206167	-0.504545	-0.814123	-1.13504	-1.47926	-1.84948	-2.24921	-2.68323	-3.09455	-3.53578	-4.01109	-4.52606	-5.08873	-5.66025	-6.2222	-6.82882	-7.48814	-8.21204	-9.01979	-9.75807	-10.55	-11.4154	-12.3715	-13.447	-14.5743	-15.6686	-16.8787	-18.2332	-19.7788	-21.6095	-23.3578	-25.3	-27.5523	-30.229	-33.5504	-37.6322	-42.1463	-48.2164	-57.2061	-73.4412	-140.021
ENSG00000127914	-68.9658	-68.7048	-68.4446	-68.1852	-67.9267	-67.669	-67.4121	-67.156	-66.9008	-66.6464	-66.3928	-66.14	-65.8881	-65.6369	-65.3866	-65.1371	-64.8885	-64.6406	-64.3936	-64.1474	-63.9021	-63.6575	-63.4138	-63.1709	-62.9288	-62.6875	-62.4471	-62.2075	-61.9687	-61.7307	-61.4936	-61.2573	-61.0218	-60.7871	-60.5532	-60.3202	-60.088	-59.8566	-59.626	-59.3963	-59.1674	-58.9393	-58.712	-58.4855	-58.2599	-58.0351	-57.8111	-57.588	-57.3656	-57.1441	-56.9234	-56.7035	-56.4845	-56.2662	-56.0488	-55.8323	-55.6165	-55.4016	-55.1874	-54.9741	-54.7617	-54.55	-54.3392	-54.1292	-53.92	-53.7117	-53.5041	-53.2974	-53.0915	-52.8865	-52.6822	-52.4788	-52.2762	-52.0744	-51.8735	-51.6733	-51.474	-51.2755	-51.0779	-50.881	-50.685	-50.4898	-50.2954	-50.1019	-49.9091	-49.7172	-49.5261	-49.3359	-49.1464	-48.9578	-48.77	-48.583	-48.3969	-48.2116	-48.0271	-47.8434	-47.6605	-47.4785	-47.2973	-47.1169	-46.9373	-46.7586	-46.5806	-46.4035	-46.2272	-46.0518	-45.8772	-45.7033	-45.5304	-45.3582	-45.1868	-45.0163	-44.8466	-44.6777	-44.5097	-44.3424	-44.176	-44.0104	-43.8457	-43.6817	-43.5186	-43.3563	-43.1948	-43.0342	-42.8744	-42.7154	-42.5572	-42.3998	-42.2433	-42.0875	-41.9326	-41.7786	-41.6253	-41.4729	-41.3213	-41.1705	-41.0205	-40.8714	-40.7231	-40.5756	-40.4289	-40.2831	-40.1381	-39.9938	-39.8505	-39.7079	-39.5662	-39.4253	-39.2852	-39.1459	-39.0075	-38.8698	-38.733	-38.597	-38.4619	-38.3276	-38.194	-38.0614	-37.9295	-37.7984	-37.6682	-37.5388	-37.4103	-37.2825	-37.1556	-37.0295	-36.9042	-36.7797	-36.6561	-36.5332	-36.4112	-36.2901	-36.1697	-36.0502	-35.9315	-35.8136	-35.6965	-35.5803	-35.4649	-35.3503	-35.2365	-35.1236	-35.0114	-34.9001	-34.7896	-34.68	-34.5711	-34.4631	-34.3559	-34.2496	-34.144	-34.0393	-33.9354	-33.8323	-33.73	-33.6286	-33.528	-33.4282	-33.3292	-33.2311	-33.1338	-33.0372	-32.9416	-32.8467	-32.7527	-32.6595	-32.5671	-32.4755	-32.3848	-32.2948	-32.2057	-32.1174	-32.03	-31.9434	-31.8575	-31.7726	-31.6884	-31.605	-31.5225	-31.4408	-31.3599	-31.2799	-31.2006	-31.1222	-31.0446	-30.9679	-30.8919	-30.8168	-30.7425	-30.669	-30.5964	-30.5245	-30.4535	-30.3833	-30.314	-30.2454	-30.1777	-30.1108	-30.0447	-29.9794	-29.915	-29.8514	-29.7886	-29.7266	-29.6655	-29.6052	-29.5456	-29.487	-29.4291	-29.3721	-29.3159	-29.2605	-29.2059	-29.1521	-29.0992	-29.0471	-28.9958	-28.9454	-28.8957	-28.8469	-28.7989	-28.7517	-28.7054	-28.6598	-28.6151	-28.5712	-28.5282	-28.4859	-28.4445	-28.4039	-28.3641	-28.3252	-28.287	-28.2497	-28.2132	-28.1775	-28.1427	-28.1087	-28.0755	-28.0431	-28.0115	-27.9808	-27.9508	-27.9217	-27.8935	-27.866	-27.8394	-27.8136	-27.7886	-27.7644	-27.741	-27.7185	-27.6968	-27.6759	-27.6558	-27.6366	-27.6182	-27.6006	-27.5838	-27.5678	-27.5527	-27.5384	-27.5249	-27.5122	-27.5004	-27.4893	-27.4791	-27.4697	-27.4612	-27.4534	-27.4465	-27.4404	-27.4351	-27.4306	-27.427	-27.4242	-27.4222	-27.421	-27.4206	-27.4211	-27.4224	-27.3868	-27.2408	-26.9301	-26.6168	-26.374	-26.1754	-26.0072	-25.8084	-25.3464	-25.0279	-24.7841	-24.5866	-24.4206	-23.9523	-23.501	-23.19	-22.9527	-22.7612	-22.5367	-21.7951	-21.3752	-21.0819	-20.857	-20.6752	-19.96	-19.3343	-18.9567	-18.687	-18.4783	-18.2757	-17.0928	-16.5747	-16.242	-15.9986	-15.8081	-14.7649	-13.9628	-13.5348	-13.2449	-13.0278	-12.8559	-11.2081	-10.6189	-10.2635	-10.0122	-9.82021	-8.54533	-7.62157	-7.1685	-6.87194	-6.6549	-6.48631	-4.80661	-4.19888	-3.8426	-3.5952	-3.40915	-2.58982	-1.77623	-1.35825	-1.08274	-0.881725	-0.726774	-0.121056	0.267875	0.527343	0.717228	0.863412	1.29244	1.88656	2.22926	2.46308	2.63552	2.76835	3.21965	3.54866	3.77328	3.93839	4.06486	4.12897	4.10001	4.06991	4.03869	4.00634	3.97287	3.80343	3.56864	3.29494	2.96126	2.52211	1.99014	1.72766	1.41416	1.01565	0.444914	-0.693858	-1.67204	-1.97063	-2.33954	-2.83964	-3.68131	-6.51006	-6.79049	-7.12627	-7.55658	-8.18841	-9.62465	-12.8655	-13.1755	-13.5561	-14.0681	-14.9226	-20.036	-20.327	-20.6726	-21.1109	-21.7444	-23.1229	-28.4258	-28.7466	-29.1366	-29.654	-30.4955	-34.1667	-34.2829	-34.4006	-34.5197	-34.6405	-34.7629	-34.8869	-35.0127	-35.1402	-35.2695	-35.4008	-35.534	-35.6692	-35.8065	-35.9461	-36.0879	-36.2321	-36.3788	-36.5281	-36.6801	-36.8351	-36.993	-37.1542	-37.3188	-37.4869	-37.6589	-37.8349	-38.0152	-38.2002	-38.3902	-38.5856	-38.7869	-38.9944	-39.2089	-39.431	-39.6613	-39.9009	-40.1507	-40.412	-40.6862	-40.9751	-41.2807	-41.6059	-41.9537	-42.3285	-42.7356	-43.1824	-43.6788	-44.2388	-44.8834	-45.6453	-46.5801	-47.7931	-49.5216	-52.5085	-63.9491
ENSG00000151136	-377.036	-375.278	-373.525	-371.775	-370.03	-368.289	-366.553	-364.821	-363.093	-361.369	-359.65	-357.935	-356.224	-354.518	-352.816	-351.118	-349.425	-347.735	-346.051	-344.37	-342.694	-341.022	-339.354	-337.691	-336.032	-334.377	-332.726	-331.08	-329.438	-327.801	-326.168	-324.539	-322.914	-321.294	-319.678	-318.066	-316.458	-314.855	-313.256	-311.662	-310.072	-308.486	-306.904	-305.327	-303.754	-302.185	-300.621	-299.06	-297.505	-295.953	-294.406	-292.863	-291.324	-289.79	-288.26	-286.734	-285.213	-283.696	-282.183	-280.674	-279.17	-277.67	-276.175	-274.683	-273.196	-271.714	-270.235	-268.761	-267.291	-265.826	-264.365	-262.908	-261.455	-260.007	-258.563	-257.123	-255.688	-254.256	-252.83	-251.407	-249.989	-248.575	-247.165	-245.76	-244.359	-242.962	-241.57	-240.182	-238.798	-237.418	-236.043	-234.672	-233.306	-231.943	-230.585	-229.231	-227.882	-226.537	-225.196	-223.859	-222.527	-221.199	-219.875	-218.556	-217.241	-215.93	-214.624	-213.321	-212.024	-210.73	-209.441	-208.156	-206.875	-205.598	-204.326	-203.058	-201.795	-200.535	-199.28	-198.03	-196.783	-195.541	-194.303	-193.07	-191.841	-190.616	-189.395	-188.178	-186.966	-185.758	-184.555	-183.356	-182.161	-180.97	-179.783	-178.601	-177.423	-176.25	-175.081	-173.916	-172.755	-171.598	-170.446	-169.298	-168.155	-167.015	-165.88	-164.749	-163.623	-162.5	-161.382	-160.268	-159.159	-158.054	-156.953	-155.856	-154.764	-153.675	-152.591	-151.512	-150.436	-149.365	-148.298	-147.235	-146.177	-145.123	-144.073	-143.027	-141.986	-140.948	-139.915	-138.887	-137.862	-136.842	-135.826	-134.814	-133.806	-132.803	-131.804	-130.809	-129.818	-128.832	-127.85	-126.872	-125.898	-124.928	-123.963	-123.002	-122.045	-121.092	-120.143	-119.199	-118.259	-117.323	-116.391	-115.464	-114.54	-113.621	-112.707	-111.796	-110.889	-109.987	-109.089	-108.195	-107.306	-106.421	-105.539	-104.662	-103.79	-102.922	-102.057	-101.197	-100.342	-99.4904	-98.6433	-97.8004	-96.9617	-96.1271	-95.2971	-94.4714	-93.6499	-92.8326	-92.0194	-91.2104	-90.4062	-89.6062	-88.8103	-88.0185	-87.2309	-86.4478	-85.6692	-84.8947	-84.1243	-83.3581	-82.596	-81.8387	-81.0855	-80.3365	-79.5916	-78.8508	-78.1143	-77.3823	-76.6544	-75.9306	-75.211	-74.4954	-73.7844	-73.0774	-72.3746	-71.6759	-70.9812	-70.2908	-69.6046	-68.9225	-68.2445	-67.5706	-66.9007	-66.235	-65.5734	-64.9159	-64.2624	-63.613	-62.9676	-62.3262	-61.6889	-61.0556	-60.4263	-59.8011	-59.1797	-58.5622	-57.9487	-57.3393	-56.7339	-56.1323	-55.5343	-54.9403	-54.3503	-53.7643	-53.1823	-52.6035	-52.0285	-51.4575	-50.8904	-50.3275	-49.768	-49.2113	-48.6587	-48.1101	-47.5656	-47.0251	-46.4866	-45.9517	-45.4209	-44.8941	-44.3714	-43.8519	-43.3338	-42.8199	-42.3101	-41.8045	-41.303	-40.802	-40.3038	-39.81	-39.3206	-38.8354	-38.353	-37.8693	-37.3902	-36.9157	-36.4458	-35.9804	-35.5125	-35.0464	-34.5853	-34.1292	-33.6781	-33.2296	-32.774	-32.3243	-31.8803	-31.442	-31.0091	-30.5686	-30.1274	-29.6932	-29.2656	-28.8444	-28.426	-27.9893	-27.5614	-27.1418	-26.7301	-26.3258	-25.9049	-25.4786	-25.0633	-24.6581	-24.2622	-23.8711	-23.4389	-23.0225	-22.6199	-22.2293	-21.8495	-21.4384	-21.0127	-20.6068	-20.2175	-19.8424	-19.4781	-19.0292	-18.6114	-18.2177	-17.8435	-17.4855	-17.0728	-16.6292	-16.2228	-15.8441	-15.4873	-15.1485	-14.6614	-14.2294	-13.8391	-13.4791	-13.1428	-12.7203	-12.2418	-11.8294	-11.4606	-11.1235	-10.8107	-10.276	-9.82598	-9.441	-9.0992	-8.78872	-8.36506	-7.85389	-7.44334	-7.09266	-6.7825	-6.50211	-5.95458	-5.50787	-5.14456	-4.83341	-4.55864	-4.18006	-3.69028	-3.31384	-3.0027	-2.7349	-2.49858	-2.04879	-1.66859	-1.36419	-1.10837	-0.88701	-0.620401	-0.263905	0.0172972	0.25013	0.448585	0.620869	0.875997	1.10968	1.30309	1.46675	1.60711	1.74568	1.9105	2.04815	2.16415	2.26216	2.3448	2.42775	2.5011	2.56083	2.60837	2.6448	2.6692	2.67737	2.67745	2.66974	2.65445	2.63177	2.58737	2.52999	2.46694	2.39816	2.32361	2.23969	2.1295	2.01389	1.89276	1.76604	1.63363	1.48269	1.31777	1.14645	0.968607	0.7841	0.591486	0.379354	0.159321	-0.0688454	-0.305397	-0.550606	-0.807846	-1.07704	-1.3564	-1.64637	-1.94747	-2.26011	-2.58147	-2.91543	-3.26271	-3.62416	-4.00075	-4.38665	-4.78226	-5.19459	-5.62492	-6.07473	-6.54582	-7.0156	-7.50666	-8.02092	-8.56061	-9.12843	-9.71086	-10.3045	-10.9294	-11.5887	-12.2867	-13.0285	-13.7709	-14.5559	-15.3916	-16.2849	-17.2447	-18.2538	-19.3027	-20.4374	-21.6725	-23.0269	-24.5261	-26.1143	-27.8835	-29.8908	-32.2053	-34.9302	-38.179	-42.1547	-47.4146	-55.0591	-68.5453	-121.78
ENSG00000100350	-138.923	-138.076	-137.231	-136.39	-135.55	-134.713	-133.879	-133.047	-132.218	-131.392	-130.567	-129.746	-128.927	-128.11	-127.296	-126.485	-125.676	-124.87	-124.066	-123.265	-122.466	-121.67	-120.876	-120.085	-119.296	-118.51	-117.726	-116.945	-116.167	-115.391	-114.618	-113.847	-113.078	-112.313	-111.549	-110.789	-110.03	-109.275	-108.522	-107.771	-107.023	-106.277	-105.534	-104.794	-104.056	-103.321	-102.588	-101.858	-101.13	-100.405	-99.6818	-98.9617	-98.244	-97.5289	-96.8164	-96.1063	-95.3988	-94.6939	-93.9915	-93.2916	-92.5942	-91.8994	-91.2071	-90.5174	-89.8301	-89.1455	-88.4633	-87.7837	-87.1066	-86.4321	-85.7601	-85.0906	-84.4237	-83.7593	-83.0974	-82.4381	-81.7813	-81.127	-80.4753	-79.8261	-79.1795	-78.5353	-77.8937	-77.2547	-76.6181	-75.9841	-75.3527	-74.7237	-74.0973	-73.4734	-72.8521	-72.2333	-71.617	-71.0033	-70.3921	-69.7834	-69.1773	-68.5737	-67.9726	-67.3741	-66.7781	-66.1846	-65.5936	-65.0052	-64.4193	-63.836	-63.2551	-62.6769	-62.1011	-61.5279	-60.9572	-60.389	-59.8233	-59.2602	-58.6996	-58.1416	-57.5861	-57.0331	-56.4826	-55.9347	-55.3893	-54.8464	-54.306	-53.7682	-53.2329	-52.7001	-52.1699	-51.6421	-51.1169	-50.5943	-50.0741	-49.5565	-49.0414	-48.5288	-48.0188	-47.5113	-47.0063	-46.5038	-46.0038	-45.5064	-45.0114	-44.519	-44.0292	-43.5418	-43.057	-42.5746	-42.0948	-41.6175	-41.1428	-40.6705	-40.2008	-39.7335	-39.2688	-38.8066	-38.3469	-37.8898	-37.4351	-36.9829	-36.5333	-36.0862	-35.6415	-35.1994	-34.7598	-34.3227	-33.8881	-33.456	-33.0264	-32.5993	-32.1746	-31.7525	-31.3329	-30.9158	-30.5012	-30.0891	-29.6795	-29.2724	-28.8677	-28.4656	-28.0659	-27.6688	-27.2741	-26.882	-26.4923	-26.1051	-25.7203	-25.3381	-24.9584	-24.5811	-24.2063	-23.834	-23.4642	-23.0969	-22.7321	-22.3697	-22.0098	-21.6524	-21.2975	-20.9452	-20.5952	-20.2478	-19.9028	-19.5603	-19.2204	-18.883	-18.548	-18.2155	-17.8854	-17.558	-17.2331	-16.9107	-16.5907	-16.2731	-15.9581	-15.6458	-15.336	-15.0287	-14.7238	-14.4213	-14.1215	-13.8244	-13.5298	-13.2376	-12.9478	-12.6605	-12.3761	-12.0942	-11.8147	-11.5377	-11.2631	-10.9912	-10.722	-10.4553	-10.191	-9.92911	-9.6697	-9.41321	-9.15917	-8.90757	-8.6584	-8.41168	-8.16761	-7.92619	-7.68722	-7.45068	-7.21658	-6.98491	-6.75604	-6.52961	-6.30561	-6.08404	-5.86491	-5.64833	-5.43435	-5.2228	-5.01368	-4.80697	-4.60269	-4.40104	-4.20184	-4.00505	-3.81067	-3.6187	-3.42921	-3.24224	-3.05767	-2.8755	-2.69573	-2.51836	-2.34348	-2.17101	-2.00092	-1.83322	-1.6679	-1.50497	-1.34445	-1.18629	-1.03051	-0.877092	-0.726034	-0.577304	-0.430921	-0.286888	-0.145199	-0.00585273	0.131197	0.266003	0.398482	0.528635	0.656468	0.781982	0.905384	1.02653	1.14538	1.26192	1.37617	1.48823	1.59832	1.70612	1.81164	1.91488	2.01584	2.115	2.21206	2.30686	2.3994	2.48967	2.57788	2.66455	2.74898	2.83114	2.91106	2.98872	3.06501	3.13946	3.21164	3.28157	3.34924	3.41493	3.47985	3.54248	3.60283	3.66089	3.71666	3.77166	3.82519	3.87639	3.92524	3.97176	4.01628	4.06116	4.10363	4.14366	4.18126	4.21642	4.25141	4.28546	4.31694	4.34586	4.37222	4.39631	4.42198	4.44492	4.46514	4.48263	4.49742	4.51196	4.52576	4.53666	4.54468	4.54983	4.55219	4.55495	4.55473	4.55154	4.54539	4.53631	4.52401	4.50852	4.49016	4.46895	4.44491	4.41803	4.37928	4.33772	4.29367	4.24713	4.19809	4.13543	4.05624	3.97461	3.89054	3.80401	3.71504	3.58241	3.44061	3.29289	3.13882	2.97787	2.79557	2.57836	2.34233	2.08234	1.79037	1.45281	1.17699	0.888756	0.560754	0.17278	-0.318229	-0.819651	-1.03764	-1.26728	-1.51058	-1.7703	-2.05035	-2.27312	-2.48656	-2.70783	-2.93777	-3.17743	-3.42703	-3.68621	-3.95955	-4.24996	-4.56161	-4.90079	-5.20805	-5.51592	-5.84696	-6.20854	-6.61293	-7.037	-7.3649	-7.71775	-8.10396	-8.53785	-9.04714	-9.45802	-9.82339	-10.2209	-10.6637	-11.177	-11.7477	-12.1211	-12.5234	-12.9652	-13.4661	-14.0665	-14.5578	-14.9629	-15.4012	-15.8865	-16.445	-17.081	-17.49	-17.9265	-18.3998	-18.9264	-19.539	-20.0681	-20.5079	-20.9774	-21.4872	-22.0563	-22.6953	-23.1447	-23.6192	-24.1261	-24.6772	-25.2944	-25.8578	-26.3467	-26.8633	-27.4161	-28.0188	-28.6868	-29.1993	-29.7373	-30.307	-30.9183	-31.5884	-32.2262	-32.7983	-33.4006	-34.0409	-34.7317	-35.4958	-36.1184	-36.772	-37.4636	-38.2036	-39.0097	-39.8045	-40.5359	-41.3094	-42.1349	-43.0283	-44.0184	-44.8818	-45.7864	-46.7548	-47.8039	-48.9628	-50.1561	-51.2862	-52.5097	-53.8499	-55.3448	-57.0691	-58.6948	-60.4636	-62.4669	-64.7879	-67.5789	-70.8777	-74.4898	-79.1882	-85.8797	-97.3645	-139.874
ENSG00000078900	-159.568	-158.815	-158.064	-157.314	-156.566	-155.821	-155.077	-154.335	-153.595	-152.857	-152.121	-151.387	-150.655	-149.925	-149.196	-148.47	-147.745	-147.023	-146.302	-145.583	-144.867	-144.152	-143.439	-142.728	-142.019	-141.311	-140.606	-139.903	-139.201	-138.502	-137.804	-137.109	-136.415	-135.723	-135.033	-134.345	-133.659	-132.975	-132.293	-131.613	-130.934	-130.258	-129.583	-128.911	-128.24	-127.571	-126.905	-126.24	-125.577	-124.916	-124.257	-123.6	-122.944	-122.291	-121.64	-120.99	-120.342	-119.697	-119.053	-118.411	-117.771	-117.133	-116.497	-115.863	-115.231	-114.601	-113.972	-113.346	-112.722	-112.099	-111.478	-110.86	-110.243	-109.628	-109.015	-108.404	-107.795	-107.188	-106.582	-105.979	-105.377	-104.778	-104.18	-103.585	-102.991	-102.399	-101.809	-101.221	-100.635	-100.051	-99.4688	-98.8885	-98.3101	-97.7336	-97.1591	-96.5865	-96.0157	-95.447	-94.8801	-94.3151	-93.7521	-93.191	-92.6318	-92.0745	-91.5192	-90.9657	-90.4142	-89.8646	-89.3169	-88.7712	-88.2273	-87.6854	-87.1454	-86.6073	-86.0711	-85.5368	-85.0045	-84.4741	-83.9455	-83.4189	-82.8942	-82.3715	-81.8506	-81.3316	-80.8146	-80.2995	-79.7863	-79.275	-78.7656	-78.2581	-77.7525	-77.2489	-76.7471	-76.2473	-75.7494	-75.2534	-74.7592	-74.267	-73.7767	-73.2883	-72.8019	-72.3173	-71.8346	-71.3538	-70.875	-70.398	-69.9229	-69.4498	-68.9785	-68.5091	-68.0417	-67.5761	-67.1124	-66.6506	-66.1907	-65.7328	-65.2767	-64.8225	-64.3701	-63.9197	-63.4712	-63.0245	-62.5798	-62.1369	-61.6959	-61.2568	-60.8196	-60.3843	-59.9508	-59.5192	-59.0895	-58.6617	-58.2357	-57.8117	-57.3895	-56.9691	-56.5507	-56.1341	-55.7194	-55.3065	-54.8955	-54.4864	-54.0791	-53.6737	-53.2702	-52.8685	-52.4687	-52.0708	-51.6747	-51.2804	-50.888	-50.4975	-50.1089	-49.7221	-49.3371	-48.954	-48.5728	-48.1935	-47.816	-47.4403	-47.0664	-46.6944	-46.3245	-45.9563	-45.59	-45.2255	-44.8628	-44.5021	-44.1433	-43.7864	-43.4313	-43.078	-42.7265	-42.3773	-42.0298	-41.6842	-41.3403	-40.9983	-40.6583	-40.3204	-39.9843	-39.65	-39.3175	-38.9869	-38.6585	-38.332	-38.0073	-37.6844	-37.3632	-37.0442	-36.7272	-36.412	-36.0987	-35.7871	-35.4773	-35.1698	-34.8641	-34.5602	-34.2581	-33.9577	-33.6594	-33.3631	-33.0685	-32.7758	-32.4848	-32.1956	-31.9085	-31.6231	-31.3396	-31.0578	-30.7778	-30.4997	-30.2234	-29.9489	-29.6762	-29.4052	-29.136	-28.8687	-28.6031	-28.3392	-28.0771	-27.8167	-27.5581	-27.3012	-27.046	-26.7926	-26.5408	-26.2908	-26.0424	-25.7957	-25.5506	-25.3073	-25.0657	-24.8256	-24.5871	-24.3502	-24.115	-23.8815	-23.6496	-23.419	-23.1899	-22.9626	-22.7368	-22.5127	-22.29	-22.0684	-21.8485	-21.6301	-21.4135	-21.1984	-20.984	-20.771	-20.5596	-20.3499	-20.1418	-19.9348	-19.7282	-19.5232	-19.3198	-19.1182	-18.9181	-18.7178	-18.5185	-18.3209	-18.1249	-17.9307	-17.7374	-17.5429	-17.3501	-17.1592	-16.97	-16.7827	-16.5935	-16.4045	-16.2176	-16.0326	-15.8495	-15.6673	-15.4807	-15.2964	-15.1143	-14.9346	-14.7571	-14.5749	-14.3916	-14.211	-14.0332	-13.858	-13.6837	-13.499	-13.3178	-13.1402	-12.9658	-12.7947	-12.6143	-12.4299	-12.2501	-12.0747	-11.9034	-11.7341	-11.5423	-11.3572	-11.1781	-11.0046	-10.8362	-10.651	-10.456	-10.2698	-10.0913	-9.91981	-9.75367	-9.54206	-9.34382	-9.15682	-8.97946	-8.81053	-8.61318	-8.39573	-8.19525	-8.0086	-7.83352	-7.66833	-7.42413	-7.20323	-7.00275	-6.81848	-6.6475	-6.43293	-6.18156	-5.96127	-5.7641	-5.58496	-5.4204	-5.13758	-4.88965	-4.67521	-4.48538	-4.31455	-4.08735	-3.80202	-3.56562	-3.36274	-3.18449	-3.02527	-2.72223	-2.46025	-2.24315	-2.05731	-1.89474	-1.68056	-1.39428	-1.16513	-0.973917	-0.809993	-0.666822	-0.406295	-0.174544	0.0152021	0.175288	0.313108	0.472741	0.686891	0.86151	1.00789	1.13288	1.24098	1.39307	1.53532	1.65517	1.75742	1.84537	1.92989	2.02626	2.10823	2.17814	2.23774	2.28835	2.3341	2.37337	2.40562	2.43147	2.4514	2.46314	2.45942	2.45201	2.44101	2.42651	2.40856	2.37272	2.32729	2.27957	2.22951	2.17709	2.11893	2.03885	1.95645	1.87171	1.78458	1.69504	1.59119	1.47712	1.35983	1.23926	1.11531	0.986793	0.843799	0.696278	0.54403	0.386835	0.224445	0.0552452	-0.120936	-0.303541	-0.493022	-0.689905	-0.89439	-1.09873	-1.31129	-1.53281	-1.76416	-2.00643	-2.2498	-2.49399	-2.74941	-3.01734	-3.2994	-3.59765	-3.87793	-4.17209	-4.48192	-4.80966	-5.15821	-5.5074	-5.85022	-6.213	-6.59881	-7.01166	-7.4571	-7.87122	-8.30897	-8.7781	-9.28447	-9.83625	-10.4037	-10.9634	-11.5718	-12.2389	-12.9791	-13.8138	-14.6302	-15.5309	-16.5561	-17.7458	-19.1639	-20.822	-22.7242	-25.2266	-28.8376	-35.1394	-59.3346
ENSG00000204227	-60.4339	-60.155	-59.8768	-59.5994	-59.3226	-59.0466	-58.7713	-58.4968	-58.2229	-57.9498	-57.6773	-57.4056	-57.1346	-56.8644	-56.5948	-56.326	-56.0579	-55.7905	-55.5238	-55.2578	-54.9926	-54.728	-54.4642	-54.2011	-53.9387	-53.6771	-53.4161	-53.1559	-52.8964	-52.6376	-52.3795	-52.1221	-51.8655	-51.6095	-51.3543	-51.0998	-50.8461	-50.593	-50.3407	-50.089	-49.8381	-49.5879	-49.3384	-49.0897	-48.8416	-48.5943	-48.3477	-48.1018	-47.8566	-47.6122	-47.3684	-47.1254	-46.8831	-46.6415	-46.4006	-46.1605	-45.921	-45.6823	-45.4443	-45.207	-44.9704	-44.7346	-44.4994	-44.265	-44.0313	-43.7983	-43.566	-43.3345	-43.1036	-42.8735	-42.6441	-42.4154	-42.1874	-41.9602	-41.7336	-41.5078	-41.2827	-41.0583	-40.8346	-40.6116	-40.3894	-40.1678	-39.947	-39.7269	-39.5075	-39.2888	-39.0709	-38.8536	-38.6371	-38.4213	-38.2062	-37.9918	-37.7782	-37.5652	-37.353	-37.1414	-36.9306	-36.7205	-36.5112	-36.3025	-36.0945	-35.8873	-35.6808	-35.475	-35.2699	-35.0655	-34.8618	-34.6589	-34.4566	-34.2551	-34.0543	-33.8542	-33.6548	-33.4561	-33.2582	-33.0609	-32.8644	-32.6685	-32.4734	-32.279	-32.0853	-31.8923	-31.7	-31.5085	-31.3176	-31.1275	-30.938	-30.7493	-30.5613	-30.374	-30.1874	-30.0015	-29.8163	-29.6319	-29.4481	-29.265	-29.0827	-28.901	-28.7201	-28.5399	-28.3603	-28.1815	-28.0034	-27.826	-27.6492	-27.4732	-27.2979	-27.1233	-26.9494	-26.7762	-26.6037	-26.4319	-26.2608	-26.0904	-25.9207	-25.7517	-25.5834	-25.4158	-25.2489	-25.0826	-24.9171	-24.7523	-24.5881	-24.4247	-24.2619	-24.0999	-23.9385	-23.7778	-23.6178	-23.4585	-23.2999	-23.142	-22.9847	-22.8281	-22.6723	-22.5171	-22.3625	-22.2087	-22.0556	-21.9031	-21.7513	-21.6002	-21.4498	-21.3	-21.1509	-21.0025	-20.8548	-20.7077	-20.5613	-20.4156	-20.2706	-20.1262	-19.9826	-19.8396	-19.6972	-19.5555	-19.4145	-19.2743	-19.1346	-18.9957	-18.8573	-18.7197	-18.5828	-18.4466	-18.311	-18.1761	-18.0418	-17.9083	-17.7756	-17.6435	-17.512	-17.3811	-17.251	-17.1217	-16.9931	-16.8651	-16.7378	-16.6111	-16.4852	-16.3601	-16.2357	-16.1119	-15.9887	-15.8662	-15.7447	-15.6238	-15.5036	-15.384	-15.265	-15.1469	-15.0296	-14.9129	-14.7969	-14.6814	-14.5666	-14.4528	-14.3397	-14.2271	-14.1152	-14.0039	-13.8934	-13.7836	-13.6745	-13.566	-13.4581	-13.3509	-13.2445	-13.1387	-13.0336	-12.929	-12.8251	-12.7219	-12.6194	-12.5175	-12.4162	-12.3154	-12.2153	-12.116	-12.0172	-11.919	-11.8214	-11.7244	-11.628	-11.5323	-11.4371	-11.3425	-11.2484	-11.155	-11.0621	-10.9698	-10.878	-10.7868	-10.6961	-10.606	-10.5164	-10.4273	-10.3387	-10.2507	-10.1632	-10.0761	-9.98952	-9.90343	-9.81784	-9.73276	-9.6481	-9.56375	-9.47988	-9.39651	-9.31361	-9.2312	-9.14891	-9.06701	-8.98556	-8.90458	-8.82405	-8.74381	-8.66353	-8.58369	-8.5043	-8.42534	-8.34683	-8.26802	-8.1894	-8.1112	-8.03343	-7.9561	-7.87889	-7.80099	-7.72352	-7.64648	-7.56988	-7.49371	-7.41658	-7.33926	-7.2624	-7.186	-7.11006	-7.03411	-6.95622	-6.87885	-6.802	-6.72567	-6.64987	-6.57199	-6.49325	-6.41515	-6.33769	-6.26087	-6.18404	-6.10284	-6.02249	-5.94298	-5.8643	-5.78644	-5.70472	-5.62084	-5.53812	-5.45655	-5.37609	-5.29601	-5.20694	-5.11956	-5.03381	-4.94963	-4.86697	-4.77767	-4.68375	-4.59223	-4.50296	-4.41582	-4.33038	-4.22747	-4.12815	-4.03213	-3.93914	-3.84897	-3.74829	-3.63864	-3.53385	-3.43342	-3.33692	-3.24401	-3.12207	-3.00614	-2.89647	-2.79229	-2.693	-2.57891	-2.4492	-2.32843	-2.21527	-2.10868	-2.00782	-1.86636	-1.73294	-1.60984	-1.4954	-1.38835	-1.26461	-1.11818	-0.985255	-0.863334	-0.750576	-0.645589	-0.49725	-0.356915	-0.229696	-0.113195	-0.00564525	0.113084	0.254244	0.381407	0.497213	0.603593	0.702	0.824497	0.942098	1.04947	1.14825	1.2397	1.33014	1.42606	1.51477	1.59723	1.67419	1.74629	1.81218	1.87381	1.93208	1.98725	2.03956	2.0852	2.11675	2.14705	2.17614	2.20404	2.23077	2.24097	2.24465	2.24786	2.25063	2.25292	2.25057	2.23041	2.20959	2.18813	2.16601	2.14323	2.10858	2.06711	2.02414	1.97964	1.93353	1.88448	1.82585	1.7646	1.70056	1.63351	1.56319	1.49005	1.41357	1.33296	1.24777	1.15745	1.06257	0.973579	0.87923	0.778819	0.671467	0.556059	0.446135	0.340052	0.22659	0.104523	-0.0277435	-0.170467	-0.286698	-0.411407	-0.546128	-0.692898	-0.854507	-1.00481	-1.14014	-1.28676	-1.44712	-1.62463	-1.82431	-1.97068	-2.12951	-2.30373	-2.4974	-2.71655	-2.92198	-3.09492	-3.28516	-3.49747	-3.73907	-4.02176	-4.21966	-4.43114	-4.66831	-4.93998	-5.26102	-5.57402	-5.81834	-6.09468	-6.4146	-6.79821	-7.28616	-7.62135	-7.97509	-8.39431	-8.91221	-9.60069	-10.3923	-10.9936	-11.7863	-12.9348	-14.9525	-22.6753
ENSG00000215262	-55.8031	-55.3765	-54.9514	-54.5278	-54.1056	-53.685	-53.2658	-52.8481	-52.4319	-52.0172	-51.604	-51.1922	-50.782	-50.3732	-49.9659	-49.5601	-49.1558	-48.7529	-48.3516	-47.9517	-47.5533	-47.1565	-46.761	-46.3671	-45.9747	-45.5837	-45.1942	-44.8062	-44.4197	-44.0347	-43.6512	-43.2691	-42.8886	-42.5095	-42.1319	-41.7558	-41.3811	-41.008	-40.6363	-40.2662	-39.8975	-39.5303	-39.1645	-38.8003	-38.4375	-38.0763	-37.7165	-37.3582	-37.0013	-36.646	-36.2922	-35.9398	-35.5889	-35.2395	-34.8916	-34.5452	-34.2002	-33.8567	-33.5148	-33.1743	-32.8352	-32.4977	-32.1617	-31.8271	-31.494	-31.1624	-30.8323	-30.5037	-30.1765	-29.8508	-29.5267	-29.204	-28.8827	-28.563	-28.2447	-27.928	-27.6127	-27.2989	-26.9866	-26.6757	-26.3664	-26.0585	-25.7521	-25.4472	-25.1437	-24.8418	-24.5413	-24.2423	-23.9448	-23.6488	-23.3542	-23.0612	-22.7696	-22.4795	-22.1908	-21.9037	-21.618	-21.3338	-21.0511	-20.7699	-20.4902	-20.2119	-19.9351	-19.6598	-19.3859	-19.1136	-18.8427	-18.5733	-18.3054	-18.0389	-17.7739	-17.5105	-17.2484	-16.9879	-16.7288	-16.4712	-16.2151	-15.9605	-15.7073	-15.4556	-15.2054	-14.9566	-14.7093	-14.4635	-14.2192	-13.9763	-13.7349	-13.495	-13.2565	-13.0196	-12.784	-12.55	-12.3174	-12.0863	-11.8566	-11.6285	-11.4017	-11.1765	-10.9527	-10.7304	-10.5095	-10.2901	-10.0722	-9.85567	-9.64064	-9.42707	-9.21496	-9.00431	-8.79511	-8.58737	-8.38108	-8.17624	-7.97285	-7.77092	-7.57043	-7.37139	-7.1738	-6.97765	-6.78295	-6.5897	-6.39788	-6.20751	-6.01857	-5.83108	-5.64502	-5.4604	-5.27721	-5.09546	-4.91513	-4.73625	-4.55879	-4.38275	-4.20814	-4.03495	-3.8632	-3.69287	-3.52396	-3.35646	-3.19038	-3.02571	-2.86249	-2.70067	-2.54026	-2.38126	-2.22365	-2.0675	-1.91277	-1.75943	-1.60749	-1.45693	-1.3078	-1.16016	-1.01391	-0.869038	-0.725549	-0.583438	-0.442867	-0.303743	-0.165993	-0.0296165	0.105391	0.238968	0.370878	0.501418	0.630592	0.758403	0.884853	1.0096	1.1328	1.25464	1.37511	1.49423	1.6119	1.72761	1.84194	1.95492	2.06653	2.17679	2.28518	2.39186	2.49718	2.60113	2.70372	2.80487	2.90379	3.00134	3.09751	3.19231	3.28574	3.37728	3.46701	3.55536	3.64233	3.72791	3.81209	3.89403	3.97457	4.05372	4.13147	4.20784	4.28242	4.3552	4.42658	4.49656	4.56514	4.63233	4.69742	4.7611	4.82336	4.88422	4.94367	5.00144	5.05746	5.11207	5.16526	5.21704	5.26741	5.31586	5.36286	5.40843	5.45259	5.49534	5.53647	5.57589	5.61388	5.65046	5.68561	5.71935	5.75127	5.7817	5.81072	5.83831	5.86447	5.88906	5.91195	5.93341	5.95344	5.97204	5.98922	6.00461	6.0185	6.03095	6.04197	6.05156	6.05958	6.06584	6.07067	6.07406	6.07601	6.07652	6.07518	6.07228	6.06793	6.06214	6.0549	6.04604	6.03526	6.02301	6.00929	5.99412	5.97748	5.95877	5.93835	5.91645	5.89306	5.86818	5.84158	5.8126	5.78209	5.75006	5.71649	5.68138	5.64372	5.604	5.56268	5.51975	5.47522	5.42875	5.37895	5.32743	5.27419	5.21921	5.16248	5.10232	5.03933	4.97441	4.90753	4.83867	4.76744	4.69127	4.6128	4.532	4.4488	4.36313	4.27293	4.17851	4.08108	3.98049	3.8766	3.76909	3.65578	3.5383	3.41633	3.2895	3.15735	3.02088	2.87954	2.7314	2.57556	2.41091	2.23623	2.06773	1.88878	1.69736	1.49071	1.26489	1.04254	0.830547	0.599142	0.342275	0.0502274	-0.294146	-0.540882	-0.809546	-1.116	-1.47969	-1.94161	-2.39578	-2.68845	-3.02705	-3.43909	-3.98962	-4.9135	-5.30729	-5.64941	-6.06198	-6.60514	-7.48526	-8.86445	-9.18973	-9.56961	-10.0416	-10.7065	-12.0916	-12.7895	-13.1491	-13.5793	-14.1404	-15.0392	-16.6408	-16.9897	-17.3968	-17.9044	-18.6316	-20.3565	-21.8667	-22.2517	-22.7125	-23.3181	-24.3274	-27.6788	-28.046	-28.4713	-28.997	-29.7414	-31.4718	-33.8644	-34.2632	-34.7342	-35.34	-36.3006	-38.8855	-39.2653	-39.6992	-40.2237	-40.6949	-40.8953	-41.0977	-41.302	-41.5084	-41.7168	-41.9273	-42.1399	-42.3546	-42.5715	-42.7905	-43.0118	-43.2354	-43.4613	-43.6894	-43.92	-44.153	-44.3885	-44.6264	-44.867	-45.1101	-45.3559	-45.6045	-45.8559	-46.1101	-46.3672	-46.6274	-46.8907	-47.1571	-47.4268	-47.6998	-47.9763	-48.2564	-48.5401	-48.8277	-49.1192	-49.4147	-49.7145	-50.0186	-50.3273	-50.6407	-50.959	-51.2825	-51.6113	-51.9458	-52.2861	-52.6326	-52.9855	-53.3453	-53.7123	-54.0869	-54.4695	-54.8606	-55.2608	-55.6706	-56.0908	-56.522	-56.965	-57.4207	-57.8903	-58.3747	-58.8754	-59.3937	-59.9314	-60.4905	-61.0731	-61.682	-62.3203	-62.9916	-63.7004	-64.4521	-65.2533	-66.1123	-67.0396	-68.0488	-69.158	-70.3917	-71.7846	-73.388	-75.2816	-77.6001	-80.5963	-84.8352	-92.0625	-118.716
ENSG00000185008	-768.78	-765.291	-761.81	-758.338	-754.874	-751.418	-747.97	-744.531	-741.1	-737.677	-734.262	-730.856	-727.458	-724.069	-720.687	-717.314	-713.949	-710.592	-707.244	-703.904	-700.572	-697.248	-693.933	-690.626	-687.327	-684.037	-680.755	-677.481	-674.215	-670.957	-667.708	-664.467	-661.235	-658.01	-654.794	-651.586	-648.387	-645.195	-642.012	-638.838	-635.671	-632.513	-629.363	-626.221	-623.088	-619.962	-616.846	-613.737	-610.636	-607.544	-604.461	-601.385	-598.318	-595.259	-592.208	-589.165	-586.131	-583.105	-580.087	-577.078	-574.077	-571.084	-568.099	-565.123	-562.155	-559.195	-556.243	-553.3	-550.365	-547.438	-544.52	-541.609	-538.707	-535.814	-532.928	-530.051	-527.182	-524.321	-521.469	-518.625	-515.789	-512.961	-510.142	-507.331	-504.528	-501.734	-498.947	-496.169	-493.4	-490.638	-487.885	-485.14	-482.404	-479.675	-476.955	-474.243	-471.54	-468.844	-466.157	-463.478	-460.808	-458.146	-455.492	-452.846	-450.208	-447.579	-444.958	-442.346	-439.741	-437.145	-434.557	-431.978	-429.406	-426.843	-424.289	-421.742	-419.204	-416.674	-414.152	-411.639	-409.133	-406.636	-404.148	-401.667	-399.195	-396.731	-394.276	-391.829	-389.389	-386.959	-384.536	-382.122	-379.716	-377.318	-374.929	-372.547	-370.175	-367.81	-365.453	-363.105	-360.765	-358.434	-356.111	-353.795	-351.489	-349.19	-346.9	-344.618	-342.344	-340.079	-337.821	-335.573	-333.332	-331.099	-328.875	-326.659	-324.452	-322.252	-320.061	-317.879	-315.704	-313.538	-311.38	-309.23	-307.089	-304.955	-302.83	-300.714	-298.605	-296.505	-294.413	-292.33	-290.254	-288.187	-286.128	-284.078	-282.035	-280.001	-277.976	-275.958	-273.949	-271.948	-269.955	-267.971	-265.995	-264.027	-262.067	-260.116	-258.173	-256.238	-254.311	-252.393	-250.483	-248.581	-246.688	-244.802	-242.925	-241.057	-239.196	-237.344	-235.5	-233.664	-231.837	-230.018	-228.207	-226.404	-224.61	-222.824	-221.046	-219.277	-217.515	-215.762	-214.018	-212.281	-210.553	-208.833	-207.121	-205.418	-203.723	-202.036	-200.357	-198.687	-197.025	-195.371	-193.725	-192.088	-190.459	-188.838	-187.225	-185.621	-184.025	-182.437	-180.858	-179.286	-177.724	-176.169	-174.622	-173.084	-171.554	-170.033	-168.519	-167.014	-165.517	-164.028	-162.548	-161.076	-159.612	-158.157	-156.709	-155.27	-153.839	-152.417	-151.003	-149.597	-148.199	-146.809	-145.428	-144.055	-142.69	-141.334	-139.986	-138.646	-137.314	-135.99	-134.675	-133.368	-132.07	-130.779	-129.497	-128.223	-126.957	-125.7	-124.451	-123.21	-121.977	-120.753	-119.537	-118.329	-117.129	-115.938	-114.755	-113.58	-112.413	-111.255	-110.104	-108.963	-107.829	-106.703	-105.586	-104.477	-103.377	-102.284	-101.2	-100.124	-99.0566	-97.9972	-96.946	-95.9031	-94.8684	-93.8419	-92.8237	-91.8138	-90.812	-89.8186	-88.8333	-87.8563	-86.8876	-85.927	-84.9747	-84.0307	-83.0949	-82.1673	-81.248	-80.3369	-79.434	-78.5394	-77.653	-76.7749	-75.9049	-75.0432	-74.1898	-73.3446	-72.5076	-71.6788	-70.8583	-70.046	-69.2419	-68.4461	-67.6585	-66.8791	-66.1079	-65.345	-64.5903	-63.8438	-63.1056	-62.3755	-61.6537	-60.9402	-60.2348	-59.5377	-58.6853	-57.7368	-56.8468	-55.9984	-55.182	-54.1995	-53.1913	-52.2832	-51.4369	-50.634	-49.8551	-48.6943	-47.7361	-46.8777	-46.081	-45.3276	-44.2799	-43.2029	-42.3084	-41.5073	-40.765	-40.0644	-38.7051	-37.7289	-36.9067	-36.1679	-35.4833	-34.3276	-33.1615	-32.2897	-31.5434	-30.8696	-30.2447	-28.6716	-27.6938	-26.9225	-26.2524	-25.6446	-24.4208	-23.1982	-22.3725	-21.6957	-21.1003	-20.5582	-18.9434	-18.009	-17.3105	-16.7219	-16.1995	-15.1488	-13.9962	-13.2565	-12.6689	-12.164	-11.7132	-10.4744	-9.67136	-9.08056	-8.59276	-8.16825	-7.46964	-6.55601	-5.95282	-5.47945	-5.08056	-4.73176	-3.89539	-3.26808	-2.80644	-2.43272	-2.11564	-1.69839	-1.08287	-0.651388	-0.314235	-0.0367863	0.197997	0.601313	0.95993	1.23587	1.45739	1.639	1.81636	2.05237	2.23451	2.37689	2.48776	2.57233	2.65328	2.71828	2.76018	2.78143	2.78378	2.76468	2.7084	2.63907	2.55673	2.46145	2.3532	2.20335	2.02443	1.83401	1.63186	1.41777	1.18748	0.906429	0.6106	0.299525	-0.0273116	-0.370476	-0.740535	-1.13759	-1.55599	-1.99733	-2.46357	-2.95607	-3.45413	-3.98031	-4.53778	-5.13082	-5.76546	-6.40648	-7.04777	-7.72887	-8.45649	-9.24076	-10.0985	-10.8739	-11.6984	-12.5808	-13.535	-14.5849	-15.6458	-16.6537	-17.7342	-18.9044	-20.1936	-21.6645	-22.953	-24.3191	-25.8034	-27.4409	-29.3039	-31.2826	-33.122	-35.1411	-37.3879	-39.9509	-43.0784	-45.9862	-49.1532	-52.7945	-57.0843	-62.3853	-69.1081	-76.3192	-85.9309	-100.021	-125.142	-225.782
ENSG00000215695	-22.2775	-22.0947	-21.9125	-21.7309	-21.5499	-21.3696	-21.1899	-21.0108	-20.8323	-20.6544	-20.4772	-20.3005	-20.1245	-19.9492	-19.7744	-19.6003	-19.4267	-19.2538	-19.0816	-18.9099	-18.7389	-18.5685	-18.3987	-18.2295	-18.0609	-17.893	-17.7257	-17.559	-17.3929	-17.2275	-17.0626	-16.8984	-16.7348	-16.5719	-16.4095	-16.2478	-16.0867	-15.9262	-15.7664	-15.6071	-15.4485	-15.2905	-15.1331	-14.9763	-14.8202	-14.6647	-14.5098	-14.3555	-14.2019	-14.0488	-13.8964	-13.7446	-13.5934	-13.4429	-13.293	-13.1436	-12.995	-12.8469	-12.6994	-12.5526	-12.4064	-12.2608	-12.1158	-11.9715	-11.8278	-11.6847	-11.5422	-11.4003	-11.2591	-11.1185	-10.9785	-10.8391	-10.7003	-10.5622	-10.4247	-10.2878	-10.1515	-10.0158	-9.8808	-9.74638	-9.61259	-9.47942	-9.34686	-9.21493	-9.08362	-8.95293	-8.82286	-8.69341	-8.56458	-8.43638	-8.30879	-8.18183	-8.05548	-7.92976	-7.80465	-7.68017	-7.55631	-7.43307	-7.31044	-7.18844	-7.06706	-6.94631	-6.82617	-6.70665	-6.58775	-6.46948	-6.35182	-6.23479	-6.11837	-6.00258	-5.88741	-5.77286	-5.65893	-5.54562	-5.43293	-5.32086	-5.20941	-5.09858	-4.98838	-4.87879	-4.76982	-4.66148	-4.55376	-4.44665	-4.34017	-4.23431	-4.12907	-4.02445	-3.92045	-3.81707	-3.71431	-3.61217	-3.51066	-3.40976	-3.30948	-3.20983	-3.1108	-3.01238	-2.91459	-2.81742	-2.72087	-2.62493	-2.52962	-2.43494	-2.34087	-2.24742	-2.15459	-2.06239	-1.9708	-1.87983	-1.78949	-1.69977	-1.61066	-1.52218	-1.43432	-1.34708	-1.26046	-1.17446	-1.08908	-1.00432	-0.920183	-0.836666	-0.75377	-0.671494	-0.589839	-0.508805	-0.428391	-0.348598	-0.269426	-0.190874	-0.112943	-0.0356331	0.0410566	0.117126	0.192574	0.267402	0.341609	0.415195	0.488161	0.560506	0.63223	0.703334	0.773817	0.84368	0.912922	0.981543	1.04954	1.11692	1.18368	1.24982	1.31534	1.38024	1.44451	1.50817	1.57121	1.63362	1.69542	1.75659	1.81714	1.87708	1.93639	1.99508	2.05315	2.1106	2.16743	2.22364	2.27923	2.3342	2.38854	2.44227	2.49538	2.54786	2.59973	2.65097	2.7016	2.7516	2.80098	2.84975	2.89789	2.94541	2.99231	3.03859	3.08425	3.12929	3.17371	3.21751	3.26069	3.30324	3.34518	3.3865	3.42719	3.46727	3.50672	3.54556	3.58377	3.62137	3.65834	3.6947	3.73043	3.76554	3.80003	3.83391	3.86716	3.89979	3.9318	3.96319	3.99396	4.02411	4.05364	4.08255	4.11084	4.13851	4.16555	4.19198	4.21779	4.24298	4.26755	4.29149	4.31482	4.33753	4.35961	4.38108	4.40193	4.42215	4.44176	4.46075	4.47911	4.49686	4.51398	4.53049	4.54638	4.56164	4.57629	4.59031	4.60372	4.6165	4.62867	4.64022	4.65114	4.66145	4.67113	4.6802	4.68865	4.69647	4.70368	4.71027	4.71623	4.72158	4.72631	4.73042	4.73391	4.73677	4.73902	4.74065	4.74166	4.74205	4.74182	4.74097	4.7395	4.73741	4.7347	4.73138	4.72743	4.72286	4.71767	4.71187	4.70544	4.6984	4.69073	4.68245	4.67354	4.66402	4.65388	4.64312	4.63173	4.61973	4.60711	4.59387	4.58001	4.56553	4.55043	4.53472	4.51838	4.50142	4.48384	4.46565	4.44683	4.4274	4.40734	4.38667	4.36537	4.34346	4.32092	4.29777	4.274	4.2496	4.22459	4.19896	4.1727	4.14583	4.11834	4.09022	4.06149	4.03213	4.00216	3.97156	3.94034	3.90851	3.87605	3.84297	3.80926	3.77494	3.74	3.70443	3.66824	3.63143	3.594	3.55594	3.51726	3.47796	3.43803	3.39748	3.35631	3.31451	3.27209	3.22904	3.18536	3.14106	3.09614	3.05058	3.0044	2.95759	2.91016	2.86209	2.81339	2.76407	2.71411	2.66352	2.6123	2.56045	2.50796	2.45484	2.40108	2.34669	2.29165	2.23598	2.17967	2.12272	2.06513	2.00689	1.94801	1.88848	1.8283	1.76748	1.706	1.64387	1.58109	1.51765	1.45355	1.38879	1.32337	1.25728	1.19052	1.1231	1.055	0.986226	0.916773	0.846638	0.775817	0.704308	0.632106	0.559207	0.485608	0.411304	0.336291	0.260564	0.184117	0.106947	0.0290467	-0.0495892	-0.128967	-0.209093	-0.289974	-0.371617	-0.454029	-0.53722	-0.621196	-0.705968	-0.791544	-0.877934	-0.965148	-1.0532	-1.1421	-1.23185	-1.32248	-1.414	-1.50642	-1.59975	-1.69402	-1.78923	-1.88542	-1.98259	-2.08078	-2.17999	-2.28026	-2.38161	-2.48407	-2.58766	-2.69241	-2.79837	-2.90556	-3.01402	-3.12379	-3.23491	-3.34743	-3.4614	-3.57688	-3.69391	-3.81257	-3.93292	-4.05502	-4.17898	-4.30486	-4.43276	-4.56279	-4.69505	-4.82968	-4.9668	-5.10657	-5.24915	-5.39472	-5.5435	-5.6957	-5.85158	-6.01144	-6.17559	-6.3444	-6.51831	-6.69778	-6.88339	-7.07577	-7.2757	-7.48407	-7.70195	-7.93065	-8.17172	-8.4271	-8.69924	-8.99122	-9.30707	-9.65215	-10.0338	-10.4624	-10.9534	-11.5311	-12.2366	-13.1477	-14.4404	-16.6653	-25.1695
ENSG00000163795	-107.744	-107.246	-106.749	-106.253	-105.758	-105.265	-104.773	-104.282	-103.793	-103.304	-102.817	-102.331	-101.847	-101.363	-100.881	-100.4	-99.9205	-99.4421	-98.9649	-98.4889	-98.0141	-97.5406	-97.0683	-96.5973	-96.1274	-95.6589	-95.1915	-94.7254	-94.2605	-93.7969	-93.3345	-92.8733	-92.4134	-91.9547	-91.4973	-91.041	-90.5861	-90.1323	-89.6798	-89.2285	-88.7785	-88.3296	-87.8821	-87.4357	-86.9906	-86.5467	-86.1041	-85.6627	-85.2225	-84.7836	-84.3459	-83.9095	-83.4742	-83.0402	-82.6075	-82.176	-81.7457	-81.3166	-80.8888	-80.4622	-80.0369	-79.6128	-79.1899	-78.7683	-78.3479	-77.9287	-77.5108	-77.0941	-76.6786	-76.2644	-75.8514	-75.4396	-75.0291	-74.6198	-74.2117	-73.8049	-73.3993	-72.9949	-72.5918	-72.1899	-71.7893	-71.3898	-70.9917	-70.5947	-70.199	-69.8045	-69.4112	-69.0192	-68.6284	-68.2389	-67.8506	-67.4635	-67.0776	-66.693	-66.3096	-65.9275	-65.5465	-65.1669	-64.7884	-64.4112	-64.0352	-63.6604	-63.2869	-62.9146	-62.5435	-62.1737	-61.8051	-61.4377	-61.0716	-60.7067	-60.343	-59.9806	-59.6194	-59.2594	-58.9006	-58.5431	-58.1868	-57.8317	-57.4779	-57.1253	-56.7739	-56.4238	-56.0749	-55.7272	-55.3807	-55.0355	-54.6915	-54.3487	-54.0071	-53.6668	-53.3277	-52.9898	-52.6532	-52.3178	-51.9836	-51.6506	-51.3189	-50.9883	-50.659	-50.331	-50.0041	-49.6785	-49.3541	-49.0309	-48.7089	-48.3882	-48.0686	-47.7503	-47.4332	-47.1174	-46.8027	-46.4893	-46.177	-45.866	-45.5563	-45.2477	-44.9403	-44.6342	-44.3292	-44.0255	-43.723	-43.4217	-43.1216	-42.8228	-42.5251	-42.2286	-41.9334	-41.6393	-41.3465	-41.0548	-40.7644	-40.4751	-40.1871	-39.9003	-39.6146	-39.3302	-39.047	-38.7649	-38.4841	-38.2044	-37.926	-37.6487	-37.3727	-37.0978	-36.8241	-36.5516	-36.2804	-36.0102	-35.7413	-35.4736	-35.207	-34.9417	-34.6776	-34.4146	-34.1528	-33.8922	-33.6328	-33.3746	-33.1176	-32.8618	-32.6071	-32.3536	-32.1014	-31.8504	-31.6006	-31.3519	-31.1043	-30.8581	-30.6131	-30.3693	-30.1266	-29.8851	-29.6447	-29.4058	-29.1681	-28.9315	-28.696	-28.4617	-28.2288	-27.9972	-27.7668	-27.5374	-27.3093	-27.0823	-26.8568	-26.6325	-26.4094	-26.1873	-25.9665	-25.747	-25.5288	-25.3118	-25.0959	-24.8812	-24.6676	-24.4555	-24.2446	-24.0348	-23.8261	-23.6186	-23.4124	-23.2074	-23.0037	-22.801	-22.5995	-22.3991	-22.2001	-22.0022	-21.8055	-21.6099	-21.4154	-21.2221	-21.03	-20.8391	-20.6493	-20.4606	-20.273	-20.0866	-19.9014	-19.7172	-19.5342	-19.3522	-19.1714	-18.9917	-18.8131	-18.6356	-18.4591	-18.2838	-18.1095	-17.9363	-17.7641	-17.593	-17.423	-17.254	-17.086	-16.919	-16.7531	-16.5882	-16.4244	-16.2614	-16.0994	-15.9385	-15.7785	-15.6196	-15.4616	-15.3043	-15.1481	-14.9928	-14.8385	-14.6853	-14.5326	-14.3807	-14.2298	-14.0799	-13.931	-13.7828	-13.635	-13.4881	-13.3423	-13.1973	-13.0533	-12.9094	-12.7662	-12.6239	-12.4825	-12.3421	-12.2023	-12.0621	-11.9228	-11.7845	-11.6472	-11.5108	-11.3738	-11.237	-11.1011	-10.9663	-10.8325	-10.6991	-10.564	-10.4298	-10.2968	-10.1649	-10.034	-9.90119	-9.76782	-9.6357	-9.50481	-9.37515	-9.24595	-9.11211	-8.97977	-8.84891	-8.71952	-8.5916	-8.45961	-8.3256	-8.19348	-8.06322	-7.93478	-7.80728	-7.66969	-7.53466	-7.4021	-7.2719	-7.14398	-7.00873	-6.86863	-6.73193	-6.59844	-6.46798	-6.34001	-6.19194	-6.04878	-5.9101	-5.77555	-5.64482	-5.50211	-5.34946	-5.20325	-5.06277	-4.92747	-4.79686	-4.63229	-4.47569	-4.32717	-4.18572	-4.0505	-3.89797	-3.72763	-3.56877	-3.41956	-3.27862	-3.14488	-2.96277	-2.7914	-2.6331	-2.48564	-2.34735	-2.18891	-2.0039	-1.83616	-1.68224	-1.53969	-1.40672	-1.22052	-1.0453	-0.886792	-0.741725	-0.607758	-0.45933	-0.283136	-0.125274	0.0180229	0.149407	0.270813	0.424917	0.57219	0.705806	0.828162	0.941025	1.05421	1.1775	1.29048	1.3947	1.49133	1.58128	1.66858	1.75104	1.8282	1.90054	1.96845	2.02916	2.0771	2.12253	2.16554	2.20621	2.24461	2.26589	2.28005	2.29301	2.30477	2.31532	2.32024	2.30591	2.29046	2.2739	2.25622	2.23741	2.20467	2.16398	2.12147	2.0771	2.03084	1.98092	1.91847	1.85309	1.78463	1.71291	1.63775	1.55746	1.47216	1.38235	1.28767	1.18765	1.08262	0.979978	0.871489	0.756498	0.634209	0.503631	0.376363	0.250829	0.117271	-0.0254689	-0.178879	-0.343208	-0.484733	-0.635641	-0.797427	-0.972059	-1.1622	-1.34321	-1.51185	-1.69302	-1.88917	-2.10364	-2.34131	-2.52967	-2.73227	-2.9521	-3.19326	-3.46174	-3.71941	-3.94827	-4.19721	-4.47116	-4.7775	-5.12816	-5.39933	-5.68857	-6.00836	-6.36803	-6.783	-7.19692	-7.55053	-7.94517	-8.39381	-8.91835	-9.56169	-10.0697	-10.6176	-11.2577	-12.0309	-13.0201	-14.1757	-15.2369	-16.6422	-18.6877	-22.3013	-36.3834
ENSG00000182584	-7.19622	-7.06786	-6.94007	-6.81287	-6.68624	-6.5602	-6.43473	-6.30984	-6.18553	-6.0618	-5.93865	-5.81608	-5.69409	-5.57267	-5.45184	-5.33158	-5.2119	-5.09281	-4.97429	-4.85635	-4.73899	-4.62221	-4.50601	-4.39038	-4.27534	-4.16087	-4.04699	-3.93368	-3.82096	-3.70881	-3.59724	-3.48625	-3.37584	-3.266	-3.15675	-3.04808	-2.93998	-2.83247	-2.72553	-2.61917	-2.5134	-2.4082	-2.30358	-2.19954	-2.09607	-1.99319	-1.89089	-1.78916	-1.68802	-1.58745	-1.48747	-1.38806	-1.28923	-1.19098	-1.09331	-0.996216	-0.899703	-0.80377	-0.708415	-0.61364	-0.519444	-0.425827	-0.332789	-0.24033	-0.14845	-0.0571493	0.0335723	0.123715	0.213278	0.302263	0.390668	0.478494	0.565741	0.652409	0.738498	0.824007	0.908938	0.993289	1.07706	1.16026	1.24287	1.3249	1.40636	1.48724	1.56754	1.64725	1.72639	1.80495	1.88294	1.96034	2.03716	2.11341	2.18907	2.26416	2.33866	2.41259	2.48594	2.55871	2.6309	2.70251	2.77354	2.844	2.91387	2.98317	3.05188	3.12002	3.18758	3.25455	3.32095	3.38677	3.45202	3.51668	3.58076	3.64427	3.70719	3.76954	3.8313	3.89249	3.9531	4.01313	4.07258	4.13145	4.18974	4.24746	4.30459	4.36114	4.41712	4.47252	4.52733	4.58157	4.63523	4.68831	4.74081	4.79274	4.84408	4.89484	4.94503	4.99463	5.04366	5.09211	5.13998	5.18727	5.23398	5.28011	5.32566	5.37063	5.41503	5.45884	5.50208	5.54474	5.58681	5.62831	5.66923	5.70957	5.74933	5.78852	5.82712	5.86514	5.90259	5.93946	5.97574	6.01145	6.04658	6.08113	6.1151	6.14849	6.1813	6.21354	6.24519	6.27627	6.30676	6.33668	6.36602	6.39478	6.42296	6.45056	6.47758	6.50402	6.52989	6.55517	6.57988	6.604	6.62755	6.65052	6.67291	6.69472	6.71595	6.7366	6.75668	6.77617	6.79509	6.81342	6.83118	6.84836	6.86496	6.88098	6.89642	6.91128	6.92556	6.93926	6.95239	6.96493	6.9769	6.98829	6.9991	7.00933	7.01898	7.02805	7.03654	7.04445	7.05179	7.05854	7.06472	7.07032	7.07534	7.07978	7.08364	7.08692	7.08962	7.09174	7.09329	7.09425	7.09464	7.09445	7.09367	7.09232	7.09039	7.08788	7.0848	7.08113	7.07688	7.07206	7.06666	7.06067	7.05411	7.04697	7.03925	7.03095	7.02207	7.01262	7.00258	6.99197	6.98077	6.969	6.95665	6.94372	6.93021	6.91612	6.90145	6.88621	6.87038	6.85398	6.83699	6.81943	6.80129	6.78257	6.76327	6.74339	6.72294	6.7019	6.68028	6.65809	6.63532	6.61197	6.58803	6.56352	6.53844	6.51277	6.48652	6.45969	6.43229	6.40431	6.37574	6.3466	6.31688	6.28658	6.2557	6.22424	6.1922	6.15959	6.12639	6.09262	6.05826	6.02333	5.98782	5.95173	5.91506	5.87781	5.83998	5.80157	5.76258	5.72301	5.68287	5.64214	5.60084	5.55895	5.51649	5.47345	5.42983	5.38562	5.34084	5.29548	5.24954	5.20302	5.15592	5.10824	5.05998	5.01114	4.96172	4.91172	4.86114	4.80998	4.75824	4.70592	4.65302	4.59954	4.54548	4.49083	4.43561	4.37981	4.32342	4.26646	4.20891	4.15078	4.09207	4.03278	3.97291	3.91245	3.85142	3.7898	3.7276	3.66481	3.60145	3.5375	3.47297	3.40785	3.34215	3.27587	3.209	3.14155	3.07352	3.0049	2.93569	2.86591	2.79553	2.72457	2.65302	2.58089	2.50816	2.43485	2.36096	2.28647	2.2114	2.13573	2.05948	1.98264	1.9052	1.82718	1.74856	1.66935	1.58955	1.50915	1.42816	1.34657	1.26439	1.18161	1.09823	1.01425	0.929673	0.844496	0.758718	0.672336	0.585351	0.497762	0.409566	0.320763	0.231351	0.141329	0.0506965	-0.0405493	-0.13241	-0.224886	-0.31798	-0.411693	-0.506028	-0.600986	-0.696569	-0.79278	-0.88962	-0.987092	-1.0852	-1.18394	-1.28332	-1.38335	-1.48402	-1.58534	-1.6873	-1.78993	-1.89321	-1.99715	-2.10176	-2.20703	-2.31298	-2.41961	-2.52692	-2.63491	-2.7436	-2.85298	-2.96307	-3.07386	-3.18537	-3.29759	-3.41054	-3.52423	-3.63865	-3.75382	-3.86975	-3.98644	-4.1039	-4.22214	-4.34118	-4.46101	-4.58165	-4.70312	-4.82541	-4.94855	-5.07255	-5.19742	-5.32318	-5.44983	-5.5774	-5.7059	-5.83535	-5.96577	-6.09717	-6.22958	-6.36302	-6.4975	-6.63306	-6.76972	-6.90751	-7.04645	-7.18657	-7.32791	-7.4705	-7.61438	-7.75958	-7.90614	-8.05412	-8.20354	-8.35447	-8.50696	-8.66106	-8.81683	-8.97434	-9.13365	-9.29485	-9.458	-9.62321	-9.79056	-9.96014	-10.1321	-10.3065	-10.4835	-10.6633	-10.8459	-11.0316	-11.2206	-11.413	-11.6091	-11.8091	-12.0133	-12.222	-12.4356	-12.6544	-12.8789	-13.1096	-13.347	-13.5918	-13.8447	-14.1066	-14.3784	-14.6615	-14.9571	-15.267	-15.5933	-15.9384	-16.3055	-16.6986	-17.123	-17.5854	-18.0953	-18.6658	-19.3167	-20.0782	-21.0019	-22.1844	-23.8416	-26.6417	-36.8864
ENSG00000176018	-67.8046	-67.3767	-66.9501	-66.5248	-66.1008	-65.6781	-65.2568	-64.8367	-64.418	-64.0005	-63.5844	-63.1696	-62.7561	-62.3439	-61.933	-61.5234	-61.1151	-60.7081	-60.3025	-59.8981	-59.495	-59.0933	-58.6929	-58.2937	-57.8959	-57.4994	-57.1042	-56.7103	-56.3177	-55.9264	-55.5364	-55.1478	-54.7604	-54.3744	-53.9896	-53.6062	-53.2241	-52.8432	-52.4637	-52.0855	-51.7086	-51.333	-50.9587	-50.5858	-50.2141	-49.8437	-49.4747	-49.1069	-48.7405	-48.3754	-48.0115	-47.649	-47.2878	-46.9279	-46.5693	-46.212	-45.8561	-45.5014	-45.148	-44.796	-44.4452	-44.0958	-43.7476	-43.4008	-43.0553	-42.7111	-42.3682	-42.0266	-41.6863	-41.3473	-41.0096	-40.6733	-40.3382	-40.0044	-39.672	-39.3408	-39.011	-38.6825	-38.3552	-38.0293	-37.7047	-37.3814	-37.0594	-36.7387	-36.4193	-36.1013	-35.7845	-35.469	-35.1549	-34.842	-34.5305	-34.2202	-33.9113	-33.6037	-33.2973	-32.9923	-32.6886	-32.3862	-32.0851	-31.7853	-31.4868	-31.1896	-30.8938	-30.5992	-30.3059	-30.014	-29.7233	-29.434	-29.1459	-28.8592	-28.5737	-28.2896	-28.0068	-27.7252	-27.445	-27.1661	-26.8885	-26.6122	-26.3371	-26.0634	-25.791	-25.5199	-25.2501	-24.9816	-24.7144	-24.4486	-24.184	-23.9207	-23.6587	-23.398	-23.1386	-22.8805	-22.6238	-22.3683	-22.1141	-21.8612	-21.6096	-21.3593	-21.1104	-20.8627	-20.6163	-20.3712	-20.1274	-19.8849	-19.6437	-19.4038	-19.1652	-18.9279	-18.6919	-18.4572	-18.2237	-17.9916	-17.7608	-17.5312	-17.303	-17.076	-16.8504	-16.626	-16.4029	-16.1811	-15.9606	-15.7414	-15.5235	-15.3069	-15.0915	-14.8775	-14.6647	-14.4532	-14.243	-14.0341	-13.8264	-13.6201	-13.415	-13.2112	-13.0087	-12.8075	-12.6076	-12.4089	-12.2115	-12.0154	-11.8206	-11.6271	-11.4348	-11.2438	-11.0541	-10.8656	-10.6785	-10.4926	-10.308	-10.1246	-9.94255	-9.76179	-9.58228	-9.40404	-9.22706	-9.05133	-8.87693	-8.70382	-8.53196	-8.36136	-8.19201	-8.02394	-7.85724	-7.6918	-7.5276	-7.36466	-7.20296	-7.04264	-6.88364	-6.72589	-6.56939	-6.41413	-6.26015	-6.10764	-5.95638	-5.80637	-5.6576	-5.51007	-5.36397	-5.21924	-5.07576	-4.93352	-4.79252	-4.65279	-4.51461	-4.37768	-4.242	-4.10755	-3.97435	-3.84257	-3.71219	-3.58305	-3.45515	-3.3285	-3.20309	-3.07923	-2.95661	-2.83523	-2.71509	-2.59619	-2.47866	-2.36251	-2.2476	-2.13392	-2.02148	-1.91028	-1.80053	-1.69203	-1.58476	-1.47872	-1.37391	-1.27042	-1.16826	-1.06733	-0.967619	-0.869135	-0.771872	-0.675975	-0.581309	-0.48786	-0.395626	-0.304604	-0.214841	-0.126361	-0.0390883	0.0469797	0.131846	0.215512	0.297906	0.379094	0.45909	0.537896	0.615515	0.691933	0.76714	0.841169	0.914023	0.985704	1.05622	1.12556	1.19375	1.26077	1.32664	1.39136	1.45494	1.51742	1.57875	1.63895	1.69802	1.75596	1.81287	1.86868	1.92337	1.97696	2.02943	2.08086	2.13134	2.18072	2.22901	2.27622	2.32234	2.36762	2.41191	2.45513	2.49729	2.53839	2.57852	2.61798	2.65639	2.69376	2.73008	2.76536	2.80007	2.83397	2.86684	2.89868	2.92949	2.95943	2.98916	3.01787	3.04556	3.07222	3.09786	3.12334	3.14829	3.17221	3.19509	3.21694	3.23796	3.25961	3.28019	3.2997	3.31815	3.33553	3.35333	3.37106	3.38767	3.40315	3.4175	3.43093	3.44636	3.46055	3.47352	3.48525	3.49575	3.50737	3.51965	3.53054	3.54006	3.54819	3.55504	3.56582	3.575	3.58259	3.58862	3.59308	3.59917	3.60675	3.6125	3.61643	3.61858	3.61897	3.62432	3.6278	3.62921	3.62859	3.62599	3.62437	3.62424	3.62184	3.61723	3.61046	3.60159	3.59462	3.58573	3.57461	3.56131	3.54588	3.52815	3.50806	3.486	3.46201	3.43612	3.40834	3.37131	3.33169	3.29062	3.2481	3.20414	3.1524	3.0873	3.02109	2.95378	2.88534	2.81579	2.72393	2.62572	2.52577	2.42406	2.32057	2.20856	2.07748	1.94261	1.80367	1.66036	1.5123	1.35546	1.1912	1.01977	0.84014	0.651041	0.456899	0.271538	0.0764406	-0.13015	-0.350609	-0.588262	-0.804221	-1.01662	-1.2428	-1.48604	-1.75109	-2.02745	-2.25225	-2.49197	-2.75034	-3.03288	-3.34836	-3.62021	-3.86951	-4.13776	-4.43062	-4.75702	-5.10972	-5.36595	-5.64049	-5.9386	-6.26846	-6.64396	-6.96741	-7.24668	-7.54772	-7.87754	-8.24765	-8.66015	-8.94337	-9.24615	-9.57412	-9.93618	-10.3476	-10.7118	-11.0172	-11.3445	-11.7001	-12.0949	-12.5388	-12.8488	-13.1776	-13.53	-13.9131	-14.3389	-14.731	-15.066	-15.421	-15.8008	-16.2128	-16.669	-17.0172	-17.383	-17.77	-18.1828	-18.6285	-19.0577	-19.4468	-19.8558	-20.2882	-20.7485	-21.2428	-21.6804	-22.1357	-22.6166	-23.1269	-23.6716	-24.2261	-24.7746	-25.3598	-25.9879	-26.6662	-27.4045	-28.1644	-28.9956	-29.9218	-30.9694	-32.1767	-33.5885	-35.2888	-37.4866	-40.5979	-45.9159	-65.8224
ENSG00000197364	-4.36849	-4.27885	-4.1896	-4.10073	-4.01225	-3.92416	-3.83646	-3.74914	-3.6622	-3.57566	-3.4895	-3.40373	-3.31834	-3.23334	-3.14873	-3.06451	-2.98067	-2.89722	-2.81415	-2.73147	-2.64918	-2.56728	-2.48576	-2.40463	-2.32388	-2.24353	-2.16355	-2.08397	-2.00477	-1.92596	-1.84754	-1.7695	-1.69185	-1.61459	-1.53771	-1.46122	-1.38512	-1.3094	-1.23407	-1.15913	-1.08457	-1.0104	-0.936616	-0.86322	-0.79021	-0.717587	-0.645351	-0.573502	-0.502039	-0.430963	-0.360274	-0.289972	-0.220056	-0.150527	-0.0813851	-0.0126297	0.0557389	0.123721	0.191316	0.258524	0.325346	0.391781	0.457829	0.523491	0.588765	0.653653	0.718154	0.782269	0.845997	0.909338	0.972292	1.03486	1.09704	1.15883	1.22024	1.28126	1.3419	1.40214	1.462	1.52148	1.58056	1.63926	1.69758	1.7555	1.81304	1.8702	1.92696	1.98334	2.03933	2.09494	2.15016	2.20499	2.25944	2.3135	2.36717	2.42046	2.47335	2.52587	2.57799	2.62973	2.68108	2.73205	2.78263	2.83282	2.88262	2.93204	2.98107	3.02972	3.07798	3.12585	3.17333	3.22043	3.26714	3.31346	3.3594	3.40495	3.45012	3.49489	3.53928	3.58329	3.62691	3.67014	3.71298	3.75544	3.79751	3.83919	3.88049	3.9214	3.96192	4.00206	4.04181	4.08117	4.12015	4.15874	4.19694	4.23475	4.27218	4.30923	4.34588	4.38215	4.41803	4.45353	4.48864	4.52336	4.5577	4.59164	4.62521	4.65838	4.69117	4.72357	4.75559	4.78722	4.81846	4.84931	4.87978	4.90986	4.93956	4.96887	4.99779	5.02632	5.05447	5.08223	5.10961	5.13659	5.16319	5.18941	5.21524	5.24068	5.26573	5.2904	5.31468	5.33857	5.36208	5.3852	5.40794	5.43028	5.45224	5.47382	5.495	5.5158	5.53622	5.55624	5.57589	5.59514	5.61401	5.63249	5.65058	5.66829	5.68561	5.70254	5.71909	5.73525	5.75102	5.76641	5.78141	5.79602	5.81025	5.82409	5.83754	5.85061	5.86329	5.87558	5.88749	5.89901	5.91014	5.92089	5.93125	5.94122	5.95081	5.96001	5.96882	5.97725	5.98529	5.99294	6.00021	6.00709	6.01358	6.01969	6.02541	6.03074	6.03569	6.04025	6.04442	6.04821	6.05161	6.05463	6.05725	6.0595	6.06135	6.06282	6.0639	6.06459	6.0649	6.06482	6.06436	6.06351	6.06227	6.06064	6.05863	6.05624	6.05345	6.05028	6.04672	6.04278	6.03845	6.03373	6.02863	6.02314	6.01726	6.011	6.00435	5.99732	5.98989	5.98208	5.97389	5.96531	5.95634	5.94699	5.93725	5.92712	5.91661	5.90571	5.89442	5.88275	5.87069	5.85824	5.84541	5.83219	5.81859	5.8046	5.79022	5.77546	5.76031	5.74477	5.72885	5.71254	5.69585	5.67877	5.6613	5.64345	5.62521	5.60658	5.58757	5.56817	5.54839	5.52822	5.50766	5.48672	5.46539	5.44367	5.42157	5.39909	5.37621	5.35295	5.32931	5.30528	5.28086	5.25606	5.23087	5.20529	5.17933	5.15298	5.12625	5.09913	5.07162	5.04373	5.01545	4.98679	4.95774	4.92831	4.89849	4.86828	4.83769	4.80671	4.77534	4.74359	4.71146	4.67893	4.64602	4.61273	4.57905	4.54498	4.51053	4.47569	4.44047	4.40486	4.36887	4.33248	4.29572	4.25856	4.22102	4.1831	4.14479	4.10609	4.06701	4.02754	3.98768	3.94744	3.90681	3.8658	3.8244	3.78261	3.74044	3.69788	3.65493	3.6116	3.56788	3.52377	3.47928	3.4344	3.38913	3.34348	3.29744	3.25101	3.2042	3.157	3.10941	3.06143	3.01306	2.96431	2.91517	2.86564	2.81572	2.76541	2.71472	2.66363	2.61216	2.56029	2.50804	2.45539	2.40236	2.34893	2.29512	2.24091	2.18631	2.13132	2.07594	2.02016	1.96399	1.90742	1.85047	1.79311	1.73536	1.67722	1.61868	1.55974	1.50041	1.44067	1.38054	1.32	1.25907	1.19773	1.136	1.07385	1.01131	0.948356	0.884998	0.821231	0.757056	0.69247	0.627473	0.562063	0.496238	0.429997	0.363338	0.29626	0.228761	0.160838	0.0924901	0.023715	-0.0454896	-0.115126	-0.185197	-0.255705	-0.326652	-0.398042	-0.469877	-0.542161	-0.614897	-0.688089	-0.761739	-0.835853	-0.910435	-0.985488	-1.06102	-1.13703	-1.21352	-1.29051	-1.368	-1.44598	-1.52448	-1.60349	-1.68303	-1.7631	-1.84371	-1.92486	-2.00657	-2.08884	-2.17169	-2.25513	-2.33916	-2.4238	-2.50906	-2.59496	-2.68151	-2.76872	-2.85661	-2.94521	-3.03451	-3.12456	-3.21536	-3.30695	-3.39933	-3.49255	-3.58663	-3.6816	-3.77749	-3.87434	-3.97218	-4.07106	-4.17102	-4.27211	-4.37438	-4.47789	-4.5827	-4.68888	-4.7965	-4.90566	-5.01643	-5.12893	-5.24325	-5.35954	-5.47792	-5.59855	-5.72162	-5.84731	-5.97585	-6.1075	-6.24256	-6.38137	-6.52433	-6.67189	-6.82462	-6.98317	-7.14833	-7.32106	-7.50254	-7.69428	-7.89815	-8.11664	-8.35301	-8.61177	-8.8993	-9.22508	-9.60395	-10.0612	-10.6446	-11.4621	-12.8525	-18.1083
ENSG00000130023	-29.925	-29.6241	-29.3244	-29.026	-28.7288	-28.4329	-28.1382	-27.8447	-27.5524	-27.2614	-26.9716	-26.683	-26.3957	-26.1095	-25.8247	-25.541	-25.2586	-24.9774	-24.6975	-24.4188	-24.1413	-23.865	-23.59	-23.3162	-23.0436	-22.7723	-22.5022	-22.2333	-21.9657	-21.6993	-21.4341	-21.1702	-20.9075	-20.646	-20.3857	-20.1267	-19.8689	-19.6123	-19.357	-19.1029	-18.8501	-18.5984	-18.348	-18.0988	-17.8509	-17.6042	-17.3587	-17.1145	-16.8714	-16.6296	-16.3891	-16.1498	-15.9117	-15.6748	-15.4392	-15.2047	-14.9716	-14.7396	-14.5089	-14.2794	-14.0512	-13.8242	-13.5984	-13.3738	-13.1505	-12.9284	-12.7075	-12.4878	-12.2694	-12.0522	-11.8363	-11.6216	-11.4081	-11.1958	-10.9848	-10.775	-10.5664	-10.359	-10.1529	-9.94803	-9.74437	-9.54194	-9.34073	-9.14076	-8.94202	-8.7445	-8.54821	-8.35315	-8.15932	-7.96672	-7.77535	-7.5852	-7.39628	-7.20859	-7.02213	-6.83689	-6.65288	-6.4701	-6.28854	-6.10822	-5.92912	-5.75124	-5.57459	-5.39917	-5.22497	-5.052	-4.88026	-4.70974	-4.54045	-4.37238	-4.20553	-4.03991	-3.87552	-3.71235	-3.5504	-3.38967	-3.23017	-3.0719	-2.91484	-2.75901	-2.6044	-2.45101	-2.29884	-2.14789	-1.99817	-1.84966	-1.70238	-1.55631	-1.41146	-1.26783	-1.12542	-0.984232	-0.844257	-0.705499	-0.567958	-0.431633	-0.296523	-0.162628	-0.0299468	0.10152	0.231774	0.360815	0.488644	0.615262	0.74067	0.864867	0.987855	1.10963	1.23021	1.34957	1.46773	1.58468	1.70043	1.81497	1.92832	2.04045	2.15139	2.26113	2.36967	2.47701	2.58315	2.6881	2.79185	2.89441	2.99577	3.09594	3.19492	3.29271	3.38931	3.48472	3.57894	3.67198	3.76384	3.85452	3.944	4.0323	4.11943	4.20538	4.29015	4.37375	4.45615	4.53737	4.61744	4.69633	4.77407	4.85059	4.92593	5.00011	5.07314	5.14501	5.2157	5.28515	5.35344	5.42059	5.48659	5.55145	5.61502	5.67739	5.73861	5.7987	5.85765	5.91541	5.97179	6.02702	6.08112	6.13409	6.18592	6.23634	6.28548	6.33347	6.38034	6.42608	6.47062	6.51352	6.55529	6.59592	6.63542	6.67379	6.71061	6.74601	6.78028	6.8134	6.8454	6.8762	6.90515	6.93295	6.9596	6.98512	7.00949	7.03229	7.05359	7.07373	7.09272	7.11056	7.12723	7.14203	7.15567	7.16814	7.17946	7.18961	7.19828	7.20544	7.21143	7.21625	7.21991	7.22239	7.22313	7.22268	7.22106	7.21825	7.21427	7.20888	7.20203	7.19398	7.18476	7.17435	7.16276	7.14956	7.13513	7.11951	7.1027	7.0847	7.06535	7.04455	7.02256	6.99937	6.97498	6.94939	6.92228	6.89391	6.86434	6.83357	6.80159	6.76828	6.73354	6.69758	6.66041	6.62203	6.58243	6.54133	6.49895	6.45535	6.41053	6.36449	6.31711	6.26825	6.21816	6.16684	6.11428	6.0605	6.00515	5.94847	5.89055	5.83137	5.77095	5.70916	5.64575	5.58107	5.51512	5.4479	5.37941	5.30921	5.23756	5.1646	5.09035	5.01479	4.93777	4.85882	4.77854	4.69691	4.61392	4.52957	4.4432	4.35512	4.26563	4.1747	4.08235	3.98835	3.89184	3.79381	3.69425	3.59313	3.49044	3.3852	3.27773	3.16856	3.05764	2.94496	2.83028	2.71219	2.59211	2.47	2.34579	2.21944	2.08989	1.95726	1.82211	1.68435	1.54385	1.40044	1.25326	1.1028	0.948862	0.791201	0.629534	0.464701	0.296352	0.123131	-0.0554601	-0.240027	-0.431169	-0.619863	-0.815546	-1.01922	-1.23218	-1.45611	-1.67952	-1.89995	-2.13219	-2.37883	-2.64354	-2.93179	-3.17913	-3.4408	-3.72368	-4.03495	-4.38655	-4.7278	-5.01524	-5.33085	-5.68639	-6.10353	-6.62951	-6.96174	-7.29947	-7.68519	-8.1489	-8.76394	-9.42989	-9.7762	-10.1716	-10.6473	-11.2808	-12.39	-12.9487	-13.3379	-13.7981	-14.3903	-15.3269	-17.0132	-17.3899	-17.8248	-18.3602	-19.1161	-20.8843	-22.4711	-22.8822	-23.3689	-24.0002	-25.0352	-28.4208	-28.813	-29.2632	-29.8135	-30.5827	-32.3422	-34.8053	-35.2283	-35.7237	-36.355	-37.3467	-40.1149	-40.5179	-40.9752	-41.524	-42.2633	-43.7035	-45.1927	-45.6247	-46.1231	-46.4959	-46.7265	-46.959	-47.1933	-47.4296	-47.6678	-47.908	-48.1502	-48.3945	-48.6408	-48.8893	-49.14	-49.3929	-49.648	-49.9055	-50.1653	-50.4275	-50.6923	-50.9596	-51.2294	-51.502	-51.7773	-52.0555	-52.3365	-52.6206	-52.9077	-53.198	-53.4917	-53.7887	-54.0892	-54.3934	-54.7014	-55.0133	-55.3292	-55.6494	-55.9741	-56.3033	-56.6374	-56.9765	-57.3208	-57.6707	-58.0265	-58.3883	-58.7565	-59.1316	-59.5138	-59.9037	-60.3016	-60.7081	-61.1238	-61.5493	-61.9852	-62.4324	-62.8918	-63.3642	-63.8509	-64.3529	-64.8719	-65.4093	-65.967	-66.5472	-67.1524	-67.7856	-68.4503	-69.1507	-69.8919	-70.6802	-71.5235	-72.4316	-73.4175	-74.4981	-75.6967	-77.0459	-78.5937	-80.4151	-82.6359	-85.4923	-89.5097	-96.3053	-120.953
ENSG00000122497	-3.59773	-3.52091	-3.44442	-3.36825	-3.29241	-3.21689	-3.1417	-3.06683	-2.99228	-2.91806	-2.84417	-2.77059	-2.69735	-2.62442	-2.55183	-2.47955	-2.4076	-2.33598	-2.26468	-2.19371	-2.12306	-2.05273	-1.98273	-1.91305	-1.8437	-1.77467	-1.70597	-1.63759	-1.56954	-1.50181	-1.4344	-1.36732	-1.30057	-1.23414	-1.16803	-1.10225	-1.03679	-0.971657	-0.906849	-0.842365	-0.778206	-0.714371	-0.650861	-0.587676	-0.524815	-0.462279	-0.400067	-0.33818	-0.276617	-0.215379	-0.154466	-0.0938769	-0.0336126	0.0263272	0.0859424	0.145233	0.204199	0.262841	0.321158	0.37915	0.436818	0.494161	0.55118	0.607874	0.664243	0.720288	0.776009	0.831405	0.886476	0.941223	0.995645	1.04974	1.10352	1.15696	1.21009	1.26289	1.31536	1.36751	1.41934	1.47084	1.52202	1.57287	1.6234	1.6736	1.72348	1.77303	1.82226	1.87116	1.91974	1.968	2.01593	2.06354	2.11082	2.15778	2.20441	2.25072	2.2967	2.34236	2.38769	2.4327	2.47739	2.52175	2.56579	2.6095	2.65288	2.69595	2.73868	2.7811	2.82319	2.86495	2.90639	2.94751	2.9883	3.02876	3.0689	3.10872	3.14821	3.18738	3.22622	3.26474	3.30294	3.34081	3.37835	3.41557	3.45247	3.48904	3.52528	3.56121	3.5968	3.63208	3.66703	3.70165	3.73595	3.76992	3.80357	3.8369	3.8699	3.90258	3.93493	3.96696	3.99866	4.03004	4.06109	4.09182	4.12223	4.15231	4.18206	4.21149	4.2406	4.26938	4.29784	4.32597	4.35378	4.38127	4.40843	4.43526	4.46177	4.48796	4.51382	4.53935	4.56457	4.58945	4.61402	4.63825	4.66217	4.68576	4.70902	4.73196	4.75458	4.77687	4.79884	4.82048	4.8418	4.86279	4.88346	4.9038	4.92382	4.94352	4.96289	4.98193	5.00065	5.01905	5.03712	5.05487	5.0723	5.08939	5.10617	5.12262	5.13874	5.15455	5.17002	5.18517	5.2	5.2145	5.22868	5.24254	5.25607	5.26927	5.28215	5.29471	5.30694	5.31884	5.33043	5.34169	5.35262	5.36323	5.37351	5.38347	5.39311	5.40242	5.41141	5.42007	5.42841	5.43642	5.44411	5.45147	5.45851	5.46523	5.47162	5.47769	5.48343	5.48885	5.49394	5.49871	5.50315	5.50727	5.51107	5.51454	5.51769	5.52051	5.52301	5.52518	5.52703	5.52856	5.52976	5.53064	5.53119	5.53142	5.53132	5.5309	5.53016	5.52909	5.52769	5.52597	5.52393	5.52157	5.51887	5.51586	5.51252	5.50886	5.50487	5.50056	5.49592	5.49096	5.48568	5.48007	5.47413	5.46788	5.4613	5.45439	5.44716	5.43961	5.43173	5.42353	5.415	5.40615	5.39698	5.38748	5.37766	5.36751	5.35704	5.34624	5.33513	5.32368	5.31192	5.29983	5.28741	5.27467	5.26161	5.24823	5.23452	5.22048	5.20613	5.19144	5.17644	5.16111	5.14546	5.12948	5.11318	5.09656	5.07961	5.06234	5.04474	5.02683	5.00858	4.99002	4.97113	4.95192	4.93238	4.91252	4.89234	4.87183	4.851	4.82985	4.80837	4.78657	4.76445	4.742	4.71923	4.69614	4.67272	4.64899	4.62492	4.60054	4.57583	4.5508	4.52544	4.49977	4.47377	4.44744	4.4208	4.39383	4.36653	4.33892	4.31098	4.28272	4.25414	4.22523	4.19601	4.16646	4.13658	4.10639	4.07587	4.04503	4.01387	3.98238	3.95057	3.91844	3.88599	3.85321	3.82012	3.7867	3.75296	3.71889	3.68451	3.6498	3.61477	3.57942	3.54374	3.50775	3.47143	3.43479	3.39783	3.36054	3.32294	3.28501	3.24676	3.20819	3.16929	3.13008	3.09054	3.05068	3.0105	2.97	2.92917	2.88802	2.84655	2.80476	2.76265	2.72021	2.67745	2.63437	2.59097	2.54724	2.5032	2.45882	2.41413	2.36911	2.32377	2.27811	2.23212	2.18582	2.13918	2.09222	2.04494	1.99734	1.94941	1.90115	1.85257	1.80367	1.75444	1.70488	1.655	1.60479	1.55425	1.50339	1.4522	1.40068	1.34883	1.29665	1.24414	1.1913	1.13813	1.08463	1.03079	0.97662	0.922116	0.867277	0.812102	0.756589	0.700739	0.644548	0.588017	0.531145	0.473929	0.416368	0.358461	0.300207	0.241603	0.182648	0.12334	0.0636769	0.00365645	-0.0567234	-0.117465	-0.178571	-0.240044	-0.301888	-0.364104	-0.426696	-0.489668	-0.553022	-0.616764	-0.680897	-0.745426	-0.810354	-0.875687	-0.941431	-1.00759	-1.07417	-1.14118	-1.20862	-1.27651	-1.34484	-1.41363	-1.48289	-1.55262	-1.62284	-1.69355	-1.76477	-1.83652	-1.90879	-1.98161	-2.055	-2.12896	-2.20352	-2.27869	-2.35451	-2.43098	-2.50813	-2.586	-2.6646	-2.74397	-2.82415	-2.90517	-2.98708	-3.06991	-3.15373	-3.23858	-3.32452	-3.41163	-3.49999	-3.58967	-3.68077	-3.77341	-3.8677	-3.96378	-4.06182	-4.162	-4.26454	-4.36968	-4.47772	-4.589	-4.70394	-4.82305	-4.94694	-5.07636	-5.21228	-5.35592	-5.50887	-5.67328	-5.85207	-6.04945	-6.27167	-6.5286	-6.83714	-7.22952	-7.77928	-8.71977	-12.3815
ENSG00000089248	-16.798	-16.6413	-16.4852	-16.3297	-16.1747	-16.0204	-15.8666	-15.7134	-15.5608	-15.4088	-15.2573	-15.1064	-14.9562	-14.8065	-14.6573	-14.5088	-14.3608	-14.2135	-14.0667	-13.9205	-13.7748	-13.6298	-13.4853	-13.3414	-13.1981	-13.0554	-12.9133	-12.7717	-12.6307	-12.4903	-12.3505	-12.2113	-12.0726	-11.9346	-11.7971	-11.6602	-11.5239	-11.3881	-11.2529	-11.1184	-10.9844	-10.851	-10.7181	-10.5859	-10.4542	-10.3231	-10.1926	-10.0627	-9.93333	-9.80457	-9.67638	-9.54878	-9.42176	-9.29533	-9.16947	-9.0442	-8.9195	-8.79539	-8.67186	-8.54891	-8.42654	-8.30476	-8.18355	-8.06293	-7.94289	-7.82343	-7.70455	-7.58625	-7.46854	-7.3514	-7.23485	-7.11888	-7.00349	-6.88868	-6.77445	-6.6608	-6.54774	-6.43525	-6.32335	-6.21203	-6.10128	-5.99112	-5.88155	-5.77255	-5.66413	-5.5563	-5.44904	-5.34237	-5.23627	-5.13076	-5.02583	-4.92148	-4.81771	-4.71452	-4.61192	-4.50989	-4.40845	-4.30758	-4.2073	-4.10759	-4.00847	-3.90993	-3.81196	-3.71458	-3.61778	-3.52156	-3.42592	-3.33086	-3.23638	-3.14248	-3.04916	-2.95642	-2.86426	-2.77268	-2.68168	-2.59126	-2.50142	-2.41216	-2.32348	-2.23538	-2.14786	-2.06091	-1.97455	-1.88877	-1.80356	-1.71894	-1.63489	-1.55142	-1.46853	-1.38622	-1.30449	-1.22334	-1.14277	-1.06277	-0.983351	-0.904512	-0.82625	-0.748565	-0.671459	-0.59493	-0.518978	-0.443604	-0.368807	-0.294586	-0.220943	-0.147876	-0.0753855	-0.0034715	0.0678664	0.138629	0.208815	0.278426	0.347461	0.415921	0.483806	0.551117	0.617853	0.684015	0.749603	0.814616	0.879057	0.942924	1.00622	1.06894	1.13109	1.19266	1.25367	1.3141	1.37396	1.43325	1.49197	1.55012	1.60769	1.6647	1.72114	1.77701	1.83231	1.88704	1.9412	1.99479	2.04782	2.10027	2.15216	2.20348	2.25424	2.30443	2.35404	2.4031	2.45159	2.49951	2.54687	2.59365	2.63987	2.68552	2.73062	2.77516	2.81911	2.86248	2.9053	2.94757	2.98927	3.03041	3.07094	3.11091	3.15033	3.1892	3.22751	3.2652	3.30231	3.33887	3.37488	3.41033	3.44522	3.47945	3.51313	3.54625	3.57883	3.61086	3.64225	3.67303	3.70327	3.73295	3.76208	3.79066	3.81854	3.84587	3.87265	3.89888	3.92457	3.94962	3.97405	3.99794	4.02127	4.04406	4.0663	4.08785	4.10885	4.12931	4.14922	4.16858	4.18734	4.20549	4.22309	4.24015	4.25666	4.27263	4.28796	4.30274	4.31697	4.33067	4.34382	4.3564	4.36839	4.37984	4.39075	4.40112	4.41097	4.4202	4.4289	4.43707	4.44471	4.45182	4.45837	4.46436	4.46983	4.47477	4.47919	4.48309	4.48643	4.48924	4.49154	4.49332	4.49459	4.49534	4.49555	4.49526	4.49446	4.49316	4.49136	4.48905	4.48623	4.48292	4.47912	4.47483	4.47006	4.46479	4.45905	4.45283	4.44613	4.43896	4.43133	4.42324	4.41469	4.40568	4.39621	4.38629	4.37596	4.36518	4.35396	4.3423	4.3302	4.31772	4.30484	4.29154	4.27781	4.26367	4.24914	4.2343	4.21905	4.20341	4.18737	4.17093	4.15424	4.13722	4.11983	4.10206	4.08393	4.06547	4.04688	4.02793	4.00864	3.98899	3.969	3.94892	3.92866	3.90806	3.88714	3.86589	3.84438	3.82306	3.80143	3.77949	3.75723	3.73467	3.71228	3.68993	3.66727	3.64431	3.62105	3.59756	3.57483	3.5518	3.52847	3.50484	3.4809	3.45749	3.43448	3.41115	3.3875	3.36352	3.33925	3.31668	3.29375	3.27046	3.2468	3.22277	3.19969	3.17757	3.15501	3.13201	3.10857	3.08468	3.06362	3.04212	3.02007	2.99747	2.97432	2.95243	2.93219	2.91124	2.8896	2.86726	2.84424	2.82475	2.80477	2.78392	2.76222	2.73968	2.71816	2.69852	2.67785	2.65616	2.63349	2.60984	2.58861	2.56677	2.54381	2.51976	2.49465	2.46917	2.4439	2.41751	2.39006	2.36154	2.33199	2.30039	2.26761	2.2339	2.19929	2.16378	2.12585	2.08353	2.04054	1.99688	1.95253	1.90751	1.85549	1.80109	1.74622	1.69087	1.63503	1.57635	1.50997	1.44318	1.376	1.3084	1.24038	1.16526	1.08707	1.00841	0.929271	0.84965	0.767956	0.679154	0.589699	0.499584	0.408804	0.317351	0.220897	0.121459	0.021105	-0.0801797	-0.182412	-0.286256	-0.394958	-0.504874	-0.616035	-0.728476	-0.842235	-0.958829	-1.07783	-1.19843	-1.32067	-1.44463	-1.57039	-1.69825	-1.82807	-1.95993	-2.09394	-2.23019	-2.36778	-2.50698	-2.64866	-2.79296	-2.94002	-3.08984	-3.23902	-3.39118	-3.54649	-3.70517	-3.86744	-4.03051	-4.19449	-4.36231	-4.53423	-4.71057	-4.89167	-5.06988	-5.25282	-5.44088	-5.63448	-5.8341	-6.03559	-6.23821	-6.44747	-6.66401	-6.88853	-7.1219	-7.35302	-7.59281	-7.84292	-8.10455	-8.37916	-8.66202	-8.95139	-9.25751	-9.58293	-9.93084	-10.3053	-10.6936	-11.1153	-11.5805	-12.1008	-12.6933	-13.3751	-14.1808	-15.2054	-16.6296	-19.0143	-27.7373
ENSG00000173457	-16.1099	-15.9818	-15.8541	-15.7268	-15.5998	-15.4733	-15.3472	-15.2215	-15.0962	-14.9713	-14.8467	-14.7226	-14.5989	-14.4756	-14.3527	-14.2302	-14.1081	-13.9864	-13.8651	-13.7442	-13.6237	-13.5036	-13.3839	-13.2646	-13.1458	-13.0273	-12.9092	-12.7915	-12.6742	-12.5573	-12.4409	-12.3248	-12.2091	-12.0938	-11.979	-11.8645	-11.7504	-11.6368	-11.5235	-11.4106	-11.2982	-11.1861	-11.0745	-10.9632	-10.8523	-10.7419	-10.6318	-10.5222	-10.4129	-10.3041	-10.1957	-10.0876	-9.97997	-9.87273	-9.76589	-9.65945	-9.55342	-9.44778	-9.34255	-9.23772	-9.13329	-9.02926	-8.92564	-8.82241	-8.71959	-8.61717	-8.51515	-8.41354	-8.31232	-8.21151	-8.11109	-8.01108	-7.91147	-7.81226	-7.71346	-7.61505	-7.51705	-7.41945	-7.32225	-7.22545	-7.12905	-7.03306	-6.93746	-6.84227	-6.74748	-6.65309	-6.5591	-6.46552	-6.37233	-6.27955	-6.18716	-6.09518	-6.0036	-5.91243	-5.82165	-5.73128	-5.6413	-5.55173	-5.46256	-5.37379	-5.28542	-5.19745	-5.10989	-5.02272	-4.93596	-4.8496	-4.76364	-4.67808	-4.59292	-4.50817	-4.42381	-4.33986	-4.2563	-4.17315	-4.0904	-4.00805	-3.9261	-3.84456	-3.76341	-3.68266	-3.60232	-3.52238	-3.44283	-3.36369	-3.28495	-3.20661	-3.12867	-3.05114	-2.974	-2.89726	-2.82093	-2.74499	-2.66946	-2.59432	-2.51959	-2.44526	-2.37133	-2.2978	-2.22466	-2.15193	-2.0796	-2.00767	-1.93614	-1.86502	-1.79429	-1.72396	-1.65403	-1.5845	-1.51537	-1.44664	-1.37831	-1.31038	-1.24285	-1.17572	-1.10899	-1.04266	-0.976731	-0.9112	-0.846067	-0.781334	-0.717001	-0.653066	-0.58953	-0.526393	-0.463656	-0.401317	-0.339377	-0.277835	-0.216692	-0.155948	-0.095603	-0.0356556	0.0238939	0.0830456	0.141797	0.200151	0.258107	0.315666	0.372828	0.429591	0.485955	0.541921	0.597491	0.652664	0.707441	0.761816	0.815793	0.869373	0.922558	0.975348	1.02774	1.07973	1.13132	1.18251	1.23331	1.28372	1.33372	1.38332	1.43252	1.48133	1.52974	1.57776	1.62536	1.67257	1.71938	1.7658	1.81182	1.85743	1.90263	1.94743	1.99184	2.03586	2.07948	2.12266	2.16545	2.20785	2.24985	2.29146	2.33264	2.37341	2.41378	2.45375	2.49333	2.53252	2.57125	2.60959	2.64753	2.68508	2.72223	2.75896	2.79526	2.83117	2.86668	2.9018	2.93651	2.97078	3.00466	3.03813	3.07121	3.1039	3.13616	3.168	3.19944	3.23049	3.26114	3.29139	3.32121	3.35062	3.37964	3.40826	3.43648	3.46429	3.49168	3.51867	3.54526	3.57146	3.59726	3.62263	3.6476	3.67217	3.69634	3.72011	3.74348	3.76643	3.78898	3.81113	3.83289	3.85424	3.87518	3.89571	3.91585	3.93558	3.95492	3.97385	3.99237	4.0105	4.02822	4.04554	4.06246	4.07898	4.09509	4.1108	4.12611	4.14102	4.15553	4.16964	4.18334	4.19664	4.20955	4.22205	4.23415	4.24585	4.25714	4.26804	4.27854	4.28864	4.29833	4.30762	4.31651	4.325	4.33309	4.34078	4.34806	4.35494	4.36142	4.3675	4.37318	4.37844	4.3833	4.38775	4.39181	4.39547	4.39869	4.4015	4.40391	4.40591	4.40752	4.4087	4.40941	4.40971	4.4096	4.40909	4.40818	4.40675	4.40484	4.40253	4.3998	4.39665	4.39306	4.38878	4.38408	4.37895	4.37339	4.3674	4.36068	4.35328	4.34544	4.33714	4.32838	4.31911	4.30852	4.29744	4.28585	4.27376	4.26116	4.24722	4.23202	4.21622	4.19983	4.18282	4.16516	4.14439	4.12285	4.10052	4.07739	4.05343	4.02669	3.99691	3.96595	3.93379	3.90035	3.86557	3.82384	3.77995	3.73397	3.68572	3.63501	3.579	3.5162	3.44939	3.37805	3.30159	3.21924	3.13254	3.03853	2.93561	2.82192	2.69494	2.56865	2.45626	2.33121	2.19019	2.02836	1.83823	1.73587	1.64385	1.54416	1.43535	1.3155	1.21482	1.17117	1.12629	1.08013	1.03262	0.983692	0.938536	0.893391	0.847078	0.799546	0.750736	0.700425	0.648292	0.594624	0.539329	0.482306	0.423438	0.365369	0.306299	0.245306	0.182252	0.116978	0.0511687	-0.0110346	-0.0752689	-0.141688	-0.210468	-0.28181	-0.348561	-0.414596	-0.482804	-0.553359	-0.62646	-0.700055	-0.7666	-0.835185	-0.905966	-0.979121	-1.05485	-1.1249	-1.19281	-1.26267	-1.33463	-1.40885	-1.48372	-1.55009	-1.61812	-1.68791	-1.75959	-1.83328	-1.90198	-1.96787	-2.0352	-2.10406	-2.17453	-2.24575	-2.30944	-2.37428	-2.44034	-2.50767	-2.57633	-2.64173	-2.70469	-2.76865	-2.83363	-2.89968	-2.96655	-3.02851	-3.09133	-3.15504	-3.21965	-3.28522	-3.34943	-3.41235	-3.47612	-3.54077	-3.60634	-3.67286	-3.73731	-3.80268	-3.86902	-3.93637	-4.00481	-4.07348	-4.1423	-4.21236	-4.28375	-4.35656	-4.43094	-4.50595	-4.58274	-4.66154	-4.74259	-4.82617	-4.91237	-5.00151	-5.09438	-5.19159	-5.29393	-5.40241	-5.51822	-5.64328	-5.78008	-5.93222	-6.10512	-6.30748	-6.55434	-6.87472	-7.33609	-8.15759	-11.63
ENSG00000174485	-860.256	-856.383	-852.519	-848.664	-844.818	-840.98	-837.152	-833.333	-829.523	-825.722	-821.93	-818.147	-814.373	-810.608	-806.852	-803.105	-799.367	-795.637	-791.917	-788.206	-784.504	-780.811	-777.127	-773.452	-769.786	-766.129	-762.482	-758.843	-755.213	-751.592	-747.98	-744.377	-740.783	-737.198	-733.622	-730.055	-726.497	-722.948	-719.408	-715.878	-712.356	-708.843	-705.339	-701.844	-698.358	-694.881	-691.414	-687.955	-684.505	-681.064	-677.632	-674.21	-670.796	-667.391	-663.995	-660.608	-657.231	-653.862	-650.502	-647.151	-643.81	-640.477	-637.153	-633.838	-630.533	-627.236	-623.948	-620.669	-617.4	-614.139	-610.887	-607.645	-604.411	-601.186	-597.971	-594.764	-591.566	-588.377	-585.198	-582.027	-578.865	-575.713	-572.569	-569.434	-566.309	-563.192	-560.084	-556.986	-553.896	-550.815	-547.744	-544.681	-541.627	-538.583	-535.547	-532.52	-529.503	-526.494	-523.494	-520.503	-517.522	-514.549	-511.585	-508.631	-505.685	-502.748	-499.82	-496.902	-493.992	-491.091	-488.199	-485.316	-482.443	-479.578	-476.722	-473.875	-471.037	-468.208	-465.389	-462.578	-459.776	-456.983	-454.199	-451.424	-448.658	-445.901	-443.153	-440.414	-437.684	-434.962	-432.25	-429.547	-426.853	-424.168	-421.491	-418.824	-416.166	-413.516	-410.876	-408.245	-405.622	-403.009	-400.404	-397.808	-395.222	-392.644	-390.075	-387.515	-384.965	-382.423	-379.89	-377.366	-374.85	-372.344	-369.847	-367.359	-364.879	-362.409	-359.947	-357.494	-355.051	-352.616	-350.19	-347.773	-345.365	-342.966	-340.575	-338.194	-335.822	-333.458	-331.103	-328.757	-326.42	-324.092	-321.773	-319.463	-317.161	-314.869	-312.585	-310.31	-308.044	-305.787	-303.538	-301.299	-299.068	-296.846	-294.633	-292.429	-290.234	-288.047	-285.87	-283.701	-281.541	-279.39	-277.247	-275.114	-272.989	-270.873	-268.767	-266.668	-264.579	-262.498	-260.427	-258.364	-256.31	-254.265	-252.229	-250.202	-248.184	-246.174	-244.174	-242.182	-240.199	-238.225	-236.26	-234.304	-232.357	-230.419	-228.489	-226.57	-224.658	-222.756	-220.862	-218.978	-217.103	-215.236	-213.379	-211.53	-209.69	-207.86	-206.038	-204.226	-202.422	-200.627	-198.841	-197.064	-195.296	-193.537	-191.787	-190.045	-188.313	-186.589	-184.874	-183.168	-181.471	-179.783	-178.103	-176.432	-174.771	-173.117	-171.473	-169.837	-168.21	-166.592	-164.982	-163.381	-161.789	-160.205	-158.63	-157.063	-155.506	-153.957	-152.416	-150.883	-149.359	-147.844	-146.338	-144.84	-143.35	-141.868	-140.394	-138.93	-137.474	-136.026	-134.585	-133.153	-131.73	-130.316	-128.91	-127.51	-126.118	-124.735	-123.361	-121.996	-120.638	-119.285	-117.941	-116.606	-115.281	-113.964	-112.65	-111.344	-110.047	-108.76	-107.482	-106.21	-104.939	-103.678	-102.428	-101.187	-99.9556	-98.7219	-97.4946	-96.2782	-95.0724	-93.8773	-92.6874	-91.4899	-90.3049	-89.1318	-87.9705	-86.8206	-85.6587	-84.5006	-83.3568	-82.2265	-81.1091	-79.9962	-78.8584	-77.7387	-76.6356	-75.5478	-74.4745	-73.3724	-72.269	-71.1875	-70.1251	-69.0803	-68.0402	-66.9401	-65.8714	-64.8287	-63.8082	-62.8073	-61.7479	-60.6778	-59.6457	-58.6437	-57.6668	-56.6987	-55.6002	-54.5641	-53.572	-52.6136	-51.6826	-50.6419	-49.5752	-48.5794	-47.6318	-46.7205	-45.8323	-44.6787	-43.6555	-42.7071	-41.8092	-40.9486	-39.8959	-38.799	-37.8309	-36.9371	-36.0934	-35.287	-34.0267	-33.005	-32.1015	-31.268	-30.4825	-29.3972	-28.2509	-27.3153	-26.4826	-25.7134	-24.9887	-23.6234	-22.6157	-21.7701	-21.0113	-20.3087	-19.2364	-18.0748	-17.1959	-16.44	-15.7562	-15.1214	-13.8064	-12.8645	-12.1034	-11.4356	-10.827	-9.9448	-8.91191	-8.14272	-7.49176	-6.91089	-6.37813	-5.45678	-4.70592	-4.08698	-3.54368	-3.05132	-2.51013	-1.87364	-1.33629	-0.860951	-0.429613	-0.0321723	0.37357	0.75635	1.11041	1.44019	1.74872	2.02155	2.23009	2.42878	2.61758	2.79647	2.96541	3.0639	3.12577	3.17347	3.20632	3.22346	3.22049	3.18341	3.12168	3.03099	2.90476	2.73238	2.58624	2.44562	2.26603	2.03463	1.72739	1.33976	1.13743	0.892756	0.590691	0.201985	-0.343794	-0.793231	-1.09344	-1.44988	-1.88966	-2.47603	-3.33671	-3.69185	-4.09962	-4.5823	-5.18834	-6.06343	-6.897	-7.36157	-7.89287	-8.52627	-9.35304	-10.7151	-11.2477	-11.8411	-12.5211	-13.3463	-14.5116	-15.7905	-16.466	-17.2186	-18.0878	-19.1785	-21.0536	-21.8436	-22.7041	-23.6665	-24.7943	-26.3037	-28.123	-29.1437	-30.264	-31.5271	-33.0453	-35.4433	-36.8663	-38.2485	-39.7784	-41.5285	-43.7366	-46.5562	-48.4032	-50.4467	-52.7509	-55.4611	-59.3616	-62.6236	-65.8272	-69.5272	-73.9168	-79.4503	-87.3073	-94.6911	-104.57	-119.116	-145.191	-250.158
ENSG00000127980	-164.644	-163.662	-162.684	-161.708	-160.735	-159.766	-158.799	-157.835	-156.874	-155.916	-154.961	-154.008	-153.059	-152.113	-151.169	-150.229	-149.291	-148.356	-147.424	-146.495	-145.569	-144.646	-143.726	-142.809	-141.895	-140.983	-140.075	-139.169	-138.267	-137.367	-136.47	-135.576	-134.685	-133.797	-132.912	-132.03	-131.15	-130.274	-129.401	-128.53	-127.662	-126.798	-125.936	-125.077	-124.221	-123.368	-122.518	-121.671	-120.826	-119.985	-119.147	-118.311	-117.479	-116.649	-115.822	-114.998	-114.177	-113.359	-112.544	-111.732	-110.923	-110.116	-109.313	-108.512	-107.715	-106.92	-106.128	-105.339	-104.553	-103.77	-102.99	-102.213	-101.439	-100.667	-99.8988	-99.1332	-98.3706	-97.6109	-96.8541	-96.1002	-95.3492	-94.6011	-93.856	-93.1138	-92.3744	-91.638	-90.9045	-90.1739	-89.4463	-88.7215	-87.9997	-87.2807	-86.5647	-85.8516	-85.1414	-84.4341	-83.7297	-83.0282	-82.3297	-81.634	-80.9413	-80.2514	-79.5645	-78.8805	-78.1994	-77.5211	-76.8458	-76.1735	-75.504	-74.8374	-74.1737	-73.5129	-72.8551	-72.2001	-71.548	-70.8989	-70.2526	-69.6093	-68.9688	-68.3313	-67.6966	-67.0649	-66.436	-65.81	-65.187	-64.5668	-63.9495	-63.3352	-62.7237	-62.1151	-61.5094	-60.9066	-60.3066	-59.7096	-59.1155	-58.5242	-57.9359	-57.3504	-56.7678	-56.188	-55.6112	-55.0372	-54.4662	-53.898	-53.3326	-52.7702	-52.2106	-51.6539	-51.1001	-50.5491	-50.001	-49.4558	-48.9134	-48.3739	-47.8372	-47.3034	-46.7725	-46.2444	-45.7192	-45.1968	-44.6773	-44.1606	-43.6467	-43.1357	-42.6276	-42.1222	-41.6197	-41.1201	-40.6233	-40.1293	-39.6381	-39.1497	-38.6642	-38.1815	-37.7016	-37.2245	-36.7503	-36.2788	-35.8102	-35.3443	-34.8813	-34.421	-33.9636	-33.5089	-33.0571	-32.608	-32.1618	-31.7183	-31.2776	-30.8397	-30.4046	-29.9724	-29.5429	-29.1161	-28.6922	-28.271	-27.8527	-27.4372	-27.0245	-26.6145	-26.2073	-25.8029	-25.4015	-25.0029	-24.6071	-24.2139	-23.8235	-23.4362	-23.0519	-22.6703	-22.2915	-21.9153	-21.542	-21.1722	-20.8051	-20.4407	-20.079	-19.7201	-19.3645	-19.0121	-18.6624	-18.3154	-17.9711	-17.6297	-17.2921	-16.9572	-16.625	-16.2955	-15.9688	-15.6455	-15.3254	-15.008	-14.6934	-14.3815	-14.0723	-13.767	-13.4643	-13.1645	-12.8673	-12.5728	-12.2816	-11.9935	-11.7082	-11.4256	-11.1457	-10.8686	-10.5949	-10.3239	-10.0557	-9.79021	-9.52741	-9.2676	-9.01083	-8.75677	-8.50542	-8.25678	-8.01083	-7.76798	-7.52786	-7.29043	-7.0557	-6.82366	-6.5944	-6.36796	-6.14421	-5.92314	-5.70475	-5.48902	-5.276	-5.06564	-4.85795	-4.65293	-4.45056	-4.25077	-4.0535	-3.85888	-3.6669	-3.47757	-3.29089	-3.10642	-2.92451	-2.74523	-2.56859	-2.39458	-2.22294	-2.05331	-1.88632	-1.72197	-1.56025	-1.40116	-1.24363	-1.08845	-0.935911	-0.786024	-0.638787	-0.493674	-0.349733	-0.208474	-0.0698994	0.0659871	0.199182	0.331793	0.462413	0.590277	0.715382	0.837724	0.958147	1.07888	1.19674	1.31171	1.42381	1.53301	1.64305	1.75171	1.8573	1.95981	2.05926	2.15684	2.25726	2.35429	2.44798	2.53833	2.62537	2.7151	2.8045	2.89014	2.97207	3.05034	3.12636	3.20908	3.28745	3.3616	3.43161	3.49758	3.56816	3.63988	3.70671	3.7688	3.82632	3.88052	3.94571	4.0052	4.05927	4.10816	4.15208	4.20091	4.25197	4.29694	4.33616	4.36992	4.39872	4.43802	4.47088	4.49771	4.51882	4.53449	4.54962	4.56387	4.57247	4.5757	4.57377	4.5669	4.55097	4.53061	4.50608	4.47745	4.44481	4.39682	4.33133	4.26303	4.19193	4.11802	4.04129	3.91821	3.78705	3.65159	3.51173	3.36734	3.20064	2.99721	2.78087	2.54929	2.29919	2.0258	1.75837	1.4702	1.14782	0.7762	0.325922	-0.147762	-0.476116	-0.850294	-1.296	-1.87255	-2.78165	-3.32155	-3.70866	-4.16529	-4.74751	-5.63961	-7.23997	-7.62524	-8.0685	-8.60942	-9.35689	-10.9379	-12.4704	-12.9007	-13.4055	-14.0483	-15.0551	-17.8893	-18.3122	-18.7936	-19.373	-20.1598	-21.7864	-24.0683	-24.5364	-25.0782	-25.7554	-26.7835	-30.0722	-30.5347	-31.0549	-31.6714	-32.488	-34.0714	-36.6999	-37.2098	-37.7922	-38.5061	-39.5516	-42.9341	-43.2544	-43.5795	-43.9095	-44.2444	-44.5844	-44.9296	-45.2801	-45.636	-45.9975	-46.3647	-46.7378	-47.1169	-47.5021	-47.8938	-48.292	-48.697	-49.109	-49.5283	-49.955	-50.3895	-50.832	-51.2828	-51.7424	-52.211	-52.6891	-53.177	-53.6752	-54.1842	-54.7046	-55.2369	-55.7818	-56.34	-56.9121	-57.4991	-58.1019	-58.7215	-59.359	-60.0157	-60.6929	-61.3923	-62.1156	-62.8647	-63.6419	-64.4498	-65.2912	-66.1697	-67.089	-68.0538	-69.0695	-70.1425	-71.2806	-72.4931	-73.7916	-75.1904	-76.7081	-78.3683	-80.2025	-82.254	-84.5836	-87.2814	-90.488	-94.441	-99.588	-106.932	-119.586	-167.147
ENSG00000184022	-22.1679	-21.9566	-21.7461	-21.5364	-21.3275	-21.1194	-20.9121	-20.7056	-20.4999	-20.295	-20.0908	-19.8875	-19.685	-19.4832	-19.2823	-19.0821	-18.8828	-18.6842	-18.4864	-18.2894	-18.0933	-17.8979	-17.7033	-17.5095	-17.3165	-17.1243	-16.9329	-16.7422	-16.5524	-16.3634	-16.1751	-15.9877	-15.8011	-15.6152	-15.4301	-15.2459	-15.0624	-14.8797	-14.6979	-14.5168	-14.3365	-14.157	-13.9783	-13.8004	-13.6233	-13.4469	-13.2714	-13.0967	-12.9228	-12.7496	-12.5773	-12.4057	-12.235	-12.065	-11.8958	-11.7275	-11.5599	-11.3931	-11.2271	-11.0619	-10.8975	-10.7339	-10.5711	-10.4091	-10.2479	-10.0874	-9.92781	-9.76898	-9.61093	-9.45368	-9.29723	-9.14157	-8.98671	-8.83264	-8.67936	-8.52688	-8.37519	-8.2243	-8.0742	-7.9249	-7.77639	-7.62868	-7.48176	-7.33563	-7.1903	-7.04577	-6.90203	-6.75908	-6.61693	-6.47557	-6.33501	-6.19524	-6.05627	-5.91809	-5.7807	-5.64411	-5.50832	-5.37332	-5.23911	-5.1057	-4.97308	-4.84126	-4.71023	-4.58	-4.45056	-4.32191	-4.19406	-4.06701	-3.94075	-3.81528	-3.69061	-3.56673	-3.44365	-3.32136	-3.19987	-3.07917	-2.95926	-2.84015	-2.72184	-2.60432	-2.48759	-2.37166	-2.25652	-2.14218	-2.02863	-1.91588	-1.80392	-1.69276	-1.58239	-1.47281	-1.36403	-1.25604	-1.14885	-1.04245	-0.936852	-0.832044	-0.72803	-0.624811	-0.522387	-0.420757	-0.319922	-0.219881	-0.120634	-0.0221827	0.0754745	0.172337	0.268405	0.363679	0.458158	0.551842	0.644732	0.736828	0.828129	0.918635	1.00835	1.09726	1.18539	1.27272	1.35925	1.44499	1.52993	1.61408	1.69744	1.78	1.86177	1.94274	2.02292	2.1023	2.18089	2.25868	2.33568	2.41189	2.4873	2.56191	2.63574	2.70876	2.78099	2.85243	2.92308	2.99293	3.06198	3.13024	3.19771	3.26438	3.33025	3.39533	3.45962	3.52312	3.58581	3.64772	3.70883	3.76914	3.82866	3.88739	3.94532	4.00246	4.0588	4.11435	4.1691	4.22306	4.27623	4.3286	4.38017	4.43096	4.48094	4.53014	4.57853	4.62614	4.67295	4.71896	4.76418	4.80861	4.85224	4.89508	4.93712	4.97837	5.01882	5.05848	5.09735	5.13542	5.17269	5.20917	5.24486	5.27976	5.31385	5.34716	5.37967	5.41138	5.4423	5.47243	5.50176	5.5303	5.55805	5.58499	5.61115	5.63651	5.66108	5.68485	5.70783	5.73001	5.7514	5.77199	5.79179	5.8108	5.82901	5.84643	5.86305	5.87888	5.89391	5.90815	5.9216	5.93425	5.94611	5.95717	5.96744	5.97691	5.98559	5.99348	6.00057	6.00686	6.01237	6.01708	6.02099	6.02411	6.02643	6.02797	6.0287	6.02864	6.02779	6.02615	6.02371	6.02047	6.01644	6.01162	6.006	5.99959	5.99238	5.98438	5.97559	5.966	5.95562	5.94444	5.93247	5.9197	5.90614	5.89178	5.87663	5.86069	5.84395	5.82642	5.80809	5.78897	5.76905	5.74834	5.72683	5.70453	5.68144	5.65755	5.63286	5.60738	5.58111	5.55404	5.52617	5.49752	5.46806	5.43781	5.40677	5.37493	5.3423	5.30887	5.27464	5.23962	5.20381	5.16719	5.12979	5.09158	5.05259	5.01279	4.9722	4.93081	4.88863	4.84565	4.80188	4.7573	4.71194	4.66577	4.61881	4.57105	4.52249	4.47313	4.42298	4.37203	4.32028	4.26773	4.21438	4.16024	4.10529	4.04955	3.99301	3.93566	3.87752	3.81857	3.75883	3.69828	3.63693	3.57478	3.51182	3.44807	3.38351	3.31814	3.25197	3.185	3.11722	3.04863	2.97924	2.90904	2.83804	2.76622	2.69359	2.62016	2.54591	2.47086	2.39499	2.3183	2.2408	2.16249	2.08336	2.00341	1.92265	1.84106	1.75865	1.67542	1.59137	1.50649	1.42079	1.33425	1.24689	1.1587	1.06967	0.979811	0.889113	0.797575	0.705197	0.611976	0.517909	0.422995	0.32723	0.230612	0.133139	0.0348074	-0.0643859	-0.164444	-0.26537	-0.367167	-0.469839	-0.57339	-0.677823	-0.783143	-0.889353	-0.996459	-1.10447	-1.21338	-1.3232	-1.43393	-1.54559	-1.65818	-1.7717	-1.88615	-2.00156	-2.11791	-2.23523	-2.35352	-2.47278	-2.59303	-2.71427	-2.83652	-2.95978	-3.08406	-3.20938	-3.33574	-3.46317	-3.59166	-3.72123	-3.85191	-3.98369	-4.1166	-4.25066	-4.38588	-4.52227	-4.65986	-4.79867	-4.93871	-5.08001	-5.2226	-5.36649	-5.51172	-5.6583	-5.80628	-5.95567	-6.10651	-6.25884	-6.41269	-6.56811	-6.72512	-6.88377	-7.04412	-7.2062	-7.37008	-7.5358	-7.70342	-7.87302	-8.04465	-8.21838	-8.39431	-8.5725	-8.75304	-8.93604	-9.1216	-9.30982	-9.50083	-9.69475	-9.89174	-10.0919	-10.2955	-10.5026	-10.7135	-10.9284	-11.1474	-11.371	-11.5993	-11.8327	-12.0715	-12.3161	-12.5671	-12.8248	-13.0899	-13.3629	-13.6447	-13.9359	-14.2377	-14.5511	-14.8775	-15.2182	-15.5753	-15.9508	-16.3474	-16.7684	-17.218	-17.7012	-18.2248	-18.7978	-19.4323	-20.1456	-20.9632	-21.9246	-23.097	-24.6065	-26.7357	-30.3598	-43.7734
ENSG00000179837	-48.9689	-48.6949	-48.4217	-48.1493	-47.8775	-47.6065	-47.3363	-47.0667	-46.7979	-46.5299	-46.2625	-45.9959	-45.7301	-45.4649	-45.2005	-44.9369	-44.674	-44.4118	-44.1503	-43.8896	-43.6296	-43.3703	-43.1118	-42.854	-42.5969	-42.3406	-42.085	-41.8301	-41.576	-41.3226	-41.07	-40.818	-40.5669	-40.3164	-40.0667	-39.8177	-39.5694	-39.3219	-39.0751	-38.8291	-38.5837	-38.3391	-38.0953	-37.8522	-37.6098	-37.3681	-37.1272	-36.887	-36.6476	-36.4089	-36.1709	-35.9336	-35.6971	-35.4613	-35.2263	-34.9919	-34.7584	-34.5255	-34.2934	-34.062	-33.8314	-33.6015	-33.3723	-33.1438	-32.9161	-32.6891	-32.4629	-32.2374	-32.0126	-31.7885	-31.5652	-31.3427	-31.1208	-30.8997	-30.6793	-30.4597	-30.2408	-30.0226	-29.8051	-29.5884	-29.3725	-29.1572	-28.9427	-28.7289	-28.5159	-28.3036	-28.092	-27.8812	-27.6711	-27.4617	-27.2531	-27.0452	-26.838	-26.6315	-26.4258	-26.2209	-26.0166	-25.8131	-25.6104	-25.4083	-25.207	-25.0065	-24.8066	-24.6075	-24.4091	-24.2115	-24.0146	-23.8184	-23.623	-23.4283	-23.2343	-23.0411	-22.8486	-22.6568	-22.4658	-22.2755	-22.086	-21.8971	-21.709	-21.5217	-21.335	-21.1491	-20.964	-20.7795	-20.5959	-20.4129	-20.2307	-20.0492	-19.8684	-19.6884	-19.5091	-19.3305	-19.1527	-18.9756	-18.7993	-18.6236	-18.4487	-18.2746	-18.1012	-17.9285	-17.7565	-17.5853	-17.4148	-17.245	-17.076	-16.9077	-16.7402	-16.5733	-16.4073	-16.2419	-16.0773	-15.9134	-15.7502	-15.5878	-15.4261	-15.2652	-15.105	-14.9455	-14.7867	-14.6287	-14.4714	-14.3149	-14.1591	-14.004	-13.8496	-13.696	-13.5431	-13.391	-13.2396	-13.0889	-12.9389	-12.7897	-12.6412	-12.4935	-12.3465	-12.2002	-12.0546	-11.9098	-11.7657	-11.6224	-11.4798	-11.3379	-11.1968	-11.0563	-10.9167	-10.7777	-10.6395	-10.502	-10.3653	-10.2293	-10.094	-9.95945	-9.82564	-9.69256	-9.56022	-9.4286	-9.29773	-9.16758	-9.03817	-8.9095	-8.78155	-8.65434	-8.52787	-8.40212	-8.27711	-8.15284	-8.0293	-7.90649	-7.78441	-7.66307	-7.54246	-7.42258	-7.30344	-7.18503	-7.06735	-6.95041	-6.8342	-6.71873	-6.60399	-6.48998	-6.3767	-6.26416	-6.15235	-6.04127	-5.93093	-5.82132	-5.71244	-5.6043	-5.49689	-5.39021	-5.28427	-5.17906	-5.07458	-4.97084	-4.86783	-4.76555	-4.664	-4.56319	-4.46311	-4.36377	-4.26515	-4.16728	-4.07013	-3.97371	-3.87803	-3.78309	-3.68887	-3.59539	-3.50264	-3.41062	-3.31934	-3.22879	-3.13897	-3.04988	-2.96153	-2.87391	-2.78702	-2.70087	-2.61545	-2.53076	-2.4468	-2.36358	-2.28108	-2.19932	-2.1183	-2.038	-1.95844	-1.87961	-1.80151	-1.72415	-1.64751	-1.57161	-1.49644	-1.42201	-1.3483	-1.27533	-1.20309	-1.13158	-1.0608	-0.990754	-0.921441	-0.852859	-0.785008	-0.717889	-0.651502	-0.585846	-0.520922	-0.456729	-0.393268	-0.330537	-0.268538	-0.20727	-0.146734	-0.0869278	-0.027853	0.030491	0.0881042	0.144987	0.201138	0.25656	0.31125	0.36521	0.41844	0.47094	0.522709	0.573748	0.624058	0.673637	0.722486	0.770606	0.817996	0.864656	0.910587	0.955789	1.00026	1.044	1.08702	1.1293	1.17086	1.21169	1.25179	1.29116	1.3298	1.36771	1.4049	1.44135	1.47708	1.51209	1.54636	1.57991	1.61272	1.64482	1.67618	1.70682	1.73673	1.76591	1.79437	1.8221	1.84911	1.87538	1.90094	1.92576	1.94986	1.97324	1.99589	2.01781	2.03901	2.05949	2.07924	2.09826	2.11656	2.13414	2.15099	2.16712	2.18252	2.1972	2.21115	2.22439	2.2369	2.24868	2.25975	2.27009	2.2797	2.2886	2.29677	2.30422	2.31095	2.31695	2.32224	2.3268	2.33064	2.33376	2.33615	2.33783	2.33878	2.33901	2.33852	2.33731	2.33538	2.33272	2.32935	2.32525	2.32043	2.31489	2.30863	2.30164	2.29394	2.28551	2.27636	2.26649	2.25589	2.24457	2.23253	2.21977	2.20628	2.19207	2.17713	2.16147	2.14508	2.12796	2.11012	2.09155	2.07225	2.05222	2.03146	2.00997	1.98775	1.9648	1.94111	1.91668	1.89152	1.86562	1.83898	1.81159	1.78347	1.75459	1.72497	1.6946	1.66348	1.6316	1.59896	1.56556	1.5314	1.49647	1.46077	1.42429	1.38703	1.34899	1.31017	1.27055	1.23013	1.18891	1.14687	1.10402	1.06035	1.01585	0.970503	0.924313	0.877266	0.829353	0.780564	0.730888	0.680312	0.628825	0.576412	0.523059	0.468751	0.41347	0.357198	0.299917	0.241605	0.182239	0.121795	0.0602479	-0.00243187	-0.0662747	-0.131314	-0.197586	-0.265129	-0.333986	-0.404205	-0.475835	-0.548932	-0.623557	-0.699777	-0.777665	-0.857302	-0.938779	-1.02219	-1.10766	-1.19529	-1.28524	-1.37764	-1.47269	-1.57057	-1.67151	-1.77577	-1.88364	-1.99545	-2.11161	-2.23256	-2.35887	-2.49116	-2.63021	-2.77696	-2.93256	-3.09843	-3.27638	-3.4687	-3.67843	-3.90964	-4.16792	-4.46131	-4.80187	-5.2087	-5.71463	-6.3828	-7.35814	-9.10522	-16.3558
ENSG00000077092	-173.885	-173.162	-172.44	-171.72	-171.002	-170.285	-169.571	-168.858	-168.146	-167.437	-166.729	-166.022	-165.318	-164.615	-163.914	-163.215	-162.517	-161.821	-161.127	-160.435	-159.744	-159.055	-158.368	-157.682	-156.998	-156.316	-155.636	-154.957	-154.28	-153.605	-152.931	-152.259	-151.589	-150.921	-150.254	-149.589	-148.926	-148.264	-147.605	-146.947	-146.29	-145.636	-144.983	-144.331	-143.682	-143.034	-142.388	-141.744	-141.101	-140.46	-139.821	-139.184	-138.548	-137.914	-137.282	-136.651	-136.022	-135.395	-134.77	-134.146	-133.524	-132.904	-132.285	-131.668	-131.053	-130.44	-129.828	-129.218	-128.61	-128.003	-127.398	-126.795	-126.194	-125.594	-124.996	-124.4	-123.805	-123.213	-122.622	-122.032	-121.445	-120.859	-120.274	-119.692	-119.111	-118.532	-117.955	-117.379	-116.805	-116.233	-115.662	-115.094	-114.527	-113.961	-113.398	-112.836	-112.275	-111.717	-111.16	-110.605	-110.052	-109.5	-108.95	-108.402	-107.855	-107.311	-106.768	-106.226	-105.687	-105.149	-104.612	-104.078	-103.545	-103.014	-102.485	-101.957	-101.431	-100.907	-100.384	-99.8633	-99.3442	-98.8268	-98.311	-97.797	-97.2847	-96.7742	-96.2653	-95.7581	-95.2526	-94.7489	-94.2468	-93.7464	-93.2478	-92.7508	-92.2556	-91.762	-91.2702	-90.78	-90.2916	-89.8048	-89.3198	-88.8365	-88.3548	-87.8748	-87.3966	-86.92	-86.4452	-85.972	-85.5005	-85.0307	-84.5626	-84.0962	-83.6315	-83.1684	-82.7071	-82.2474	-81.7895	-81.3332	-80.8786	-80.4256	-79.9744	-79.5248	-79.077	-78.6307	-78.1862	-77.7434	-77.3022	-76.8627	-76.4248	-75.9887	-75.5542	-75.1213	-74.6902	-74.2606	-73.8328	-73.4066	-72.9821	-72.5593	-72.138	-71.7185	-71.3006	-70.8844	-70.4698	-70.0569	-69.6456	-69.2359	-68.828	-68.4217	-68.017	-67.6139	-67.2125	-66.8128	-66.4147	-66.0182	-65.6234	-65.2302	-64.8387	-64.4489	-64.0606	-63.674	-63.2891	-62.9057	-62.5242	-62.1443	-61.7659	-61.3892	-61.0141	-60.6408	-60.2692	-59.8992	-59.5309	-59.1641	-58.7989	-58.4358	-58.0742	-57.7143	-57.3559	-56.9991	-56.6443	-56.2912	-55.9397	-55.5898	-55.2415	-54.8949	-54.5503	-54.2074	-53.866	-53.5262	-53.188	-52.8517	-52.5173	-52.1844	-51.8531	-51.5234	-51.1953	-50.8692	-50.5448	-50.2219	-49.9005	-49.5808	-49.2628	-48.9466	-48.632	-48.3189	-48.0074	-47.6975	-47.3894	-47.0829	-46.778	-46.4746	-46.1727	-45.8725	-45.5739	-45.2769	-44.9814	-44.6875	-44.395	-44.1042	-43.8149	-43.5271	-43.2409	-42.9561	-42.6729	-42.3911	-42.1108	-41.832	-41.5547	-41.2788	-41.0043	-40.7312	-40.4596	-40.1894	-39.9208	-39.6534	-39.3872	-39.1224	-38.8591	-38.5973	-38.3369	-38.0773	-37.819	-37.5622	-37.3068	-37.0528	-36.7999	-36.5476	-36.2968	-36.0473	-35.7994	-35.5528	-35.3063	-35.0609	-34.8169	-34.5744	-34.3333	-34.093	-33.8523	-33.613	-33.3753	-33.139	-32.9043	-32.6683	-32.4329	-32.1991	-31.9669	-31.7363	-31.5061	-31.2735	-31.0426	-30.8135	-30.5861	-30.3604	-30.1314	-29.902	-29.6747	-29.4494	-29.2261	-29.0031	-28.7734	-28.5462	-28.3215	-28.0993	-27.8795	-27.6524	-27.4232	-27.1972	-26.9743	-26.7545	-26.5352	-26.3006	-26.0706	-25.8449	-25.6233	-25.4054	-25.1737	-24.9359	-24.7043	-24.4783	-24.2574	-24.0385	-23.7872	-23.5453	-23.3116	-23.0851	-22.865	-22.6199	-22.3612	-22.1149	-21.8792	-21.6525	-21.4325	-21.1464	-20.8805	-20.6306	-20.3938	-20.1679	-19.8989	-19.6021	-19.3309	-19.0791	-18.8429	-18.6195	-18.2779	-17.9742	-17.7009	-17.45	-17.2167	-16.9138	-16.5597	-16.255	-15.9838	-15.7372	-15.5095	-15.0954	-14.7443	-14.445	-14.1808	-13.942	-13.6039	-13.1822	-12.8442	-12.557	-12.3042	-12.0765	-11.597	-11.2052	-10.8886	-10.6188	-10.3813	-10.0331	-9.56748	-9.21465	-8.92528	-8.67699	-8.4577	-7.98118	-7.58755	-7.27796	-7.01938	-6.79536	-6.49231	-6.06166	-5.73597	-5.47051	-5.24449	-5.04653	-4.67451	-4.34387	-4.0788	-3.8559	-3.66265	-3.43947	-3.12141	-2.86741	-2.65483	-2.47147	-2.31003	-2.06677	-1.83357	-1.63795	-1.46934	-1.32125	-1.16956	-0.965925	-0.793659	-0.644668	-0.513788	-0.397522	-0.251799	-0.107233	0.0184698	0.129017	0.227016	0.320301	0.434503	0.534243	0.621912	0.699266	0.76763	0.841965	0.914808	0.978308	1.03354	1.08135	1.1235	1.1689	1.20718	1.23893	1.2646	1.28458	1.30126	1.31404	1.32154	1.32395	1.32144	1.31407	1.30099	1.28335	1.26117	1.23446	1.2032	1.16537	1.12127	1.07268	1.01948	0.961531	0.898661	0.825477	0.747231	0.663668	0.574492	0.479373	0.375134	0.261213	0.140291	0.0118083	-0.124868	-0.270468	-0.431489	-0.603391	-0.787014	-0.983703	-1.19505	-1.42542	-1.67791	-1.95202	-2.25127	-2.58009	-2.94416	-3.35568	-3.82033	-4.35133	-4.96836	-5.70085	-6.59727	-7.73883	-9.27618	-11.5613	-15.7195	-33.1507
ENSG00000120675	-18.3504	-18.1405	-17.9314	-17.7233	-17.516	-17.3095	-17.1039	-16.8992	-16.6954	-16.4924	-16.2903	-16.0891	-15.8887	-15.6892	-15.4906	-15.2929	-15.096	-14.8999	-14.7048	-14.5105	-14.317	-14.1245	-13.9328	-13.742	-13.552	-13.3629	-13.1747	-12.9873	-12.8008	-12.6152	-12.4305	-12.2466	-12.0635	-11.8814	-11.7001	-11.5197	-11.3401	-11.1614	-10.9836	-10.8067	-10.6306	-10.4554	-10.281	-10.1075	-9.93491	-9.76316	-9.59228	-9.42226	-9.25311	-9.08483	-8.91742	-8.75087	-8.58519	-8.42038	-8.25643	-8.09335	-7.93114	-7.7698	-7.60932	-7.44971	-7.29097	-7.13309	-6.97608	-6.81994	-6.66466	-6.51025	-6.35671	-6.20404	-6.05223	-5.90129	-5.75122	-5.60201	-5.45367	-5.3062	-5.15959	-5.01385	-4.86898	-4.72498	-4.58184	-4.43957	-4.29816	-4.15762	-4.01795	-3.87915	-3.74121	-3.60414	-3.46793	-3.3326	-3.19813	-3.06452	-2.93179	-2.79992	-2.66891	-2.53877	-2.4095	-2.2811	-2.15356	-2.02689	-1.90109	-1.77615	-1.65208	-1.52887	-1.40653	-1.28506	-1.16445	-1.04471	-0.925841	-0.807834	-0.690693	-0.574418	-0.459009	-0.344467	-0.23079	-0.11798	-0.00603536	0.105043	0.215256	0.324603	0.433084	0.540699	0.647448	0.753332	0.85835	0.962503	1.06579	1.16821	1.26977	1.37046	1.47029	1.56925	1.66734	1.76457	1.86094	1.95644	2.05107	2.14484	2.23775	2.32979	2.42097	2.51128	2.60073	2.68931	2.77703	2.86389	2.94988	3.03501	3.11928	3.20268	3.28521	3.36689	3.4477	3.52765	3.60673	3.68495	3.76231	3.83881	3.91444	3.98921	4.06312	4.13617	4.20835	4.27968	4.35014	4.41974	4.48847	4.55635	4.62337	4.68952	4.75482	4.81925	4.88282	4.94553	5.00738	5.06838	5.1285	5.18777	5.24618	5.30373	5.36042	5.41625	5.47122	5.52532	5.57857	5.63096	5.6825	5.73316	5.78296	5.8319	5.87998	5.92722	5.97358	6.01906	6.06369	6.10746	6.15038	6.19244	6.2336	6.27389	6.31332	6.3519	6.38963	6.42649	6.46241	6.49748	6.53169	6.56505	6.59756	6.62912	6.65979	6.68959	6.71854	6.74663	6.77384	6.80005	6.8254	6.84989	6.87351	6.89628	6.91806	6.9389	6.95887	6.97797	6.9962	7.01355	7.02984	7.04524	7.05978	7.07343	7.08621	7.098	7.10881	7.11873	7.12777	7.13592	7.14318	7.14936	7.15465	7.15904	7.16253	7.16513	7.16673	7.16735	7.16706	7.16586	7.16375	7.16072	7.15664	7.15163	7.1457	7.13884	7.13105	7.12228	7.1125	7.10179	7.09014	7.07753	7.06398	7.04939	7.03384	7.01732	6.99983	6.98138	6.96192	6.94145	6.91999	6.89754	6.87409	6.84964	6.82416	6.79766	6.77014	6.74159	6.71201	6.68139	6.64974	6.61702	6.58324	6.54839	6.51245	6.47548	6.43743	6.39826	6.35797	6.31654	6.27401	6.23044	6.18569	6.13976	6.09263	6.04428	5.99491	5.94436	5.89255	5.83946	5.78507	5.72946	5.67284	5.61487	5.55552	5.49475	5.43253	5.36936	5.30489	5.23891	5.17138	5.10224	5.03169	4.96035	4.88733	4.81257	4.73601	4.65759	4.57842	4.49789	4.41538	4.33082	4.2441	4.15555	4.06698	3.97614	3.88291	3.78714	3.68868	3.59006	3.49026	3.38762	3.28196	3.17304	3.06133	2.95193	2.83914	2.72269	2.60223	2.47737	2.35377	2.23014	2.10203	1.96895	1.83029	1.68634	1.55132	1.41083	1.26414	1.11038	0.948403	0.790762	0.637441	0.476478	0.306577	0.126033	-0.0668551	-0.23306	-0.408554	-0.595154	-0.795334	-1.01258	-1.2203	-1.4101	-1.61339	-1.83361	-2.07585	-2.34799	-2.55468	-2.77414	-3.01416	-3.28179	-3.58865	-3.88177	-4.11626	-4.37494	-4.66708	-5.00889	-5.43278	-5.70095	-5.97522	-6.28802	-6.66005	-7.13576	-7.62397	-7.90774	-8.23242	-8.621	-9.12454	-9.9022	-10.301	-10.6257	-11.0112	-11.5044	-12.2439	-13.2718	-13.5875	-13.9557	-14.4122	-15.0506	-16.3266	-17.1043	-17.4506	-17.8651	-18.4053	-19.2628	-20.8944	-21.2122	-21.5777	-22.0208	-22.6146	-23.6462	-24.3126	-24.6305	-24.9928	-25.4258	-25.9909	-26.684	-26.9763	-27.2986	-27.6643	-28.0984	-28.6587	-29.0605	-29.3653	-29.7026	-30.0874	-30.5494	-31.0781	-31.3751	-31.699	-32.0607	-32.4796	-32.9972	-33.403	-33.7199	-34.0684	-34.4629	-34.9312	-35.4802	-35.793	-36.1331	-36.5112	-36.9474	-37.4831	-37.9262	-38.2611	-38.6282	-39.0423	-39.5314	-40.1225	-40.4547	-40.8145	-41.2128	-41.6692	-42.2249	-42.7078	-43.0641	-43.4528	-43.8876	-44.3955	-45.0194	-45.3765	-45.7612	-46.1839	-46.6625	-47.2342	-47.7553	-48.1428	-48.5626	-49.0274	-49.5611	-50.217	-50.6159	-51.043	-51.3984	-51.6895	-51.9874	-52.2926	-52.6057	-52.9273	-53.258	-53.5988	-53.9505	-54.3142	-54.691	-55.0824	-55.49	-55.9157	-56.3619	-56.8311	-57.3269	-57.8532	-58.4151	-59.0192	-59.6737	-60.3898	-61.1826	-62.0734	-63.0937	-64.2923	-65.7517	-67.6268	-70.2629	-74.7252	-91.0028
ENSG00000007944	-512.267	-509.792	-507.324	-504.861	-502.404	-499.953	-497.508	-495.069	-492.637	-490.21	-487.789	-485.374	-482.965	-480.562	-478.165	-475.774	-473.389	-471.01	-468.637	-466.27	-463.909	-461.554	-459.205	-456.862	-454.525	-452.194	-449.869	-447.55	-445.237	-442.93	-440.629	-438.334	-436.045	-433.761	-431.484	-429.213	-426.948	-424.689	-422.436	-420.189	-417.947	-415.712	-413.483	-411.26	-409.042	-406.831	-404.626	-402.427	-400.233	-398.046	-395.865	-393.69	-391.52	-389.357	-387.2	-385.048	-382.903	-380.763	-378.63	-376.503	-374.381	-372.266	-370.156	-368.053	-365.956	-363.864	-361.779	-359.699	-357.626	-355.558	-353.497	-351.441	-349.392	-347.348	-345.311	-343.279	-341.253	-339.234	-337.22	-335.213	-333.211	-331.215	-329.226	-327.242	-325.265	-323.293	-321.327	-319.368	-317.414	-315.466	-313.524	-311.589	-309.659	-307.735	-305.817	-303.906	-302	-300.1	-298.206	-296.318	-294.436	-292.561	-290.691	-288.827	-286.969	-285.117	-283.271	-281.431	-279.597	-277.769	-275.947	-274.131	-272.321	-270.517	-268.719	-266.927	-265.141	-263.361	-261.587	-259.819	-258.057	-256.301	-254.55	-252.806	-251.068	-249.336	-247.61	-245.889	-244.175	-242.467	-240.765	-239.068	-237.378	-235.694	-234.015	-232.343	-230.677	-229.016	-227.362	-225.713	-224.071	-222.434	-220.804	-219.179	-217.561	-215.948	-214.342	-212.741	-211.147	-209.558	-207.975	-206.398	-204.828	-203.263	-201.704	-200.151	-198.605	-197.064	-195.529	-194	-192.477	-190.96	-189.449	-187.944	-186.445	-184.952	-183.465	-181.984	-180.508	-179.039	-177.576	-176.119	-174.667	-173.222	-171.783	-170.349	-168.922	-167.5	-166.085	-164.675	-163.271	-161.874	-160.482	-159.096	-157.716	-156.343	-154.975	-153.613	-152.257	-150.907	-149.563	-148.225	-146.893	-145.566	-144.246	-142.932	-141.623	-140.321	-139.025	-137.734	-136.45	-135.171	-133.899	-132.632	-131.371	-130.117	-128.868	-127.625	-126.388	-125.158	-123.933	-122.714	-121.501	-120.294	-119.093	-117.898	-116.709	-115.526	-114.349	-113.178	-112.013	-110.854	-109.7	-108.553	-107.412	-106.277	-105.148	-104.024	-102.907	-101.796	-100.691	-99.5915	-98.4982	-97.4108	-96.3294	-95.2541	-94.1848	-93.1214	-92.0639	-91.0124	-89.9669	-88.9274	-87.8939	-86.8663	-85.8446	-84.8288	-83.8191	-82.8154	-81.8175	-80.8256	-79.8396	-78.8596	-77.8856	-76.9175	-75.9553	-74.999	-74.0486	-73.1043	-72.1658	-71.2332	-70.3066	-69.3858	-68.471	-67.5621	-66.6591	-65.7619	-64.8707	-63.9853	-63.1059	-62.2324	-61.3647	-60.5029	-59.6469	-58.7968	-57.9526	-57.1143	-56.2818	-55.4551	-54.6343	-53.8194	-53.0102	-52.2069	-51.4094	-50.6178	-49.8319	-49.0518	-48.2775	-47.5091	-46.7464	-45.9896	-45.2384	-44.493	-43.7534	-43.0195	-42.2915	-41.5691	-40.8524	-40.1414	-39.4362	-38.7367	-38.043	-37.3548	-36.6723	-35.9954	-35.3243	-34.659	-33.9992	-33.3448	-32.6961	-32.0531	-31.4158	-30.7842	-30.1579	-29.537	-28.9218	-28.3122	-27.7084	-27.1101	-26.5167	-25.9289	-25.3468	-24.7704	-24.1997	-23.6338	-23.073	-22.518	-21.9686	-21.425	-20.8868	-20.3526	-19.8241	-19.3013	-18.7843	-18.273	-17.7659	-17.2635	-16.7669	-16.276	-15.791	-15.3115	-14.8346	-14.3636	-13.8985	-13.4392	-12.9859	-12.536	-12.0901	-11.6502	-11.2163	-10.7885	-10.3667	-9.94532	-9.53025	-9.12145	-8.7189	-8.32259	-7.92916	-7.53873	-7.15485	-6.77747	-6.40658	-6.04214	-5.67693	-5.3183	-4.96646	-4.62137	-4.28299	-3.94799	-3.61583	-3.29071	-2.97256	-2.66132	-2.35693	-2.0544	-1.75853	-1.4697	-1.18785	-0.912907	-0.644499	-0.382428	-0.127179	0.121293	0.363027	0.598057	0.820425	1.03556	1.2444	1.44696	1.64322	1.82736	1.99435	2.15547	2.31072	2.46008	2.60354	2.72036	2.82635	2.92605	3.01945	3.10652	3.18005	3.22885	3.26952	3.30184	3.32559	3.3405	3.33899	3.32467	3.29888	3.26077	3.20927	3.14756	3.0857	3.00953	2.91743	2.80718	2.67579	2.55857	2.43874	2.30036	2.1403	1.95403	1.75154	1.59211	1.41256	1.20916	0.976424	0.705721	0.472075	0.254628	0.0124614	-0.260208	-0.572537	-0.917502	-1.17161	-1.45045	-1.75958	-2.10772	-2.50981	-2.86505	-3.181	-3.52638	-3.909	-4.34189	-4.82887	-5.18411	-5.56768	-5.98629	-6.45068	-6.97998	-7.46616	-7.893	-8.35304	-8.855	-9.41356	-10.0455	-10.5235	-11.0335	-11.5827	-12.1822	-12.8518	-13.4929	-14.0665	-14.6782	-15.3369	-16.0568	-16.8643	-17.522	-18.2192	-18.9635	-19.7656	-20.6439	-21.519	-22.3382	-23.2096	-24.1427	-25.1515	-26.2595	-27.2745	-28.3464	-29.4956	-30.7361	-32.0885	-33.5006	-34.9217	-36.4638	-38.1491	-40.0076	-42.0821	-44.2456	-46.6538	-49.3916	-52.5558	-56.2924	-60.7583	-66.2252	-73.4738	-84.0342	-102.716	-176.703
ENSG00000163519	-7.19698	-7.08688	-6.97725	-6.86807	-6.75935	-6.65109	-6.54329	-6.43595	-6.32906	-6.22264	-6.11667	-6.01116	-5.90611	-5.80152	-5.69739	-5.59372	-5.4905	-5.38774	-5.28545	-5.18361	-5.08223	-4.9813	-4.88084	-4.78083	-4.68129	-4.5822	-4.48357	-4.3854	-4.28768	-4.19043	-4.09363	-3.99729	-3.90142	-3.806	-3.71103	-3.61653	-3.52248	-3.4289	-3.33577	-3.2431	-3.15089	-3.05914	-2.96784	-2.87701	-2.78663	-2.69671	-2.60725	-2.51825	-2.4297	-2.34162	-2.25399	-2.16682	-2.08011	-1.99386	-1.90806	-1.82273	-1.73785	-1.65343	-1.56947	-1.48597	-1.40292	-1.32033	-1.23821	-1.15654	-1.07532	-0.994571	-0.914276	-0.834438	-0.755059	-0.676138	-0.597675	-0.51967	-0.442123	-0.365034	-0.288403	-0.212229	-0.136514	-0.0612568	0.0135426	0.0878842	0.161768	0.235194	0.308162	0.380673	0.452726	0.524321	0.595458	0.666138	0.73636	0.806125	0.875433	0.944282	1.01267	1.08061	1.14809	1.21511	1.28167	1.34778	1.41343	1.47862	1.54335	1.60763	1.67145	1.73482	1.79772	1.86018	1.92217	1.98371	2.04479	2.10541	2.16558	2.22529	2.28455	2.34335	2.40169	2.45958	2.51701	2.57399	2.63051	2.68657	2.74218	2.79733	2.85203	2.90628	2.96007	3.0134	3.06628	3.1187	3.17067	3.22219	3.27325	3.32386	3.37401	3.42371	3.47296	3.52175	3.57009	3.61797	3.66541	3.71239	3.75892	3.80499	3.85062	3.89579	3.94051	3.98478	4.0286	4.07196	4.11488	4.15735	4.19936	4.24093	4.28205	4.32271	4.36293	4.4027	4.44202	4.4809	4.51932	4.5573	4.59483	4.63191	4.66855	4.70474	4.74049	4.77579	4.81064	4.84506	4.87902	4.91254	4.94562	4.97826	5.01045	5.04221	5.07351	5.10438	5.1348	5.16479	5.19434	5.22344	5.2521	5.28032	5.3081	5.33545	5.36237	5.38883	5.41485	5.44044	5.46559	5.49032	5.5146	5.53842	5.5618	5.58476	5.60729	5.6294	5.65102	5.6722	5.69295	5.71328	5.73318	5.75264	5.77158	5.7901	5.8082	5.82587	5.84313	5.85986	5.87612	5.89196	5.90737	5.92236	5.93692	5.95087	5.9644	5.97751	5.99021	6.00248	6.01419	6.02538	6.03615	6.0465	6.05643	6.06592	6.07474	6.08314	6.09112	6.09868	6.10581	6.11238	6.1184	6.124	6.12917	6.13392	6.13824	6.1419	6.14512	6.14792	6.15029	6.15224	6.15365	6.15452	6.15497	6.15498	6.15457	6.15372	6.15227	6.15038	6.14805	6.1453	6.14212	6.13844	6.13423	6.1296	6.12453	6.11903	6.11311	6.10662	6.09969	6.09233	6.08454	6.07632	6.06762	6.05841	6.04878	6.03871	6.02822	6.0173	6.00585	5.99396	5.98164	5.96889	5.95572	5.94208	5.92795	5.91339	5.89841	5.883	5.86717	5.85082	5.83404	5.81683	5.79921	5.78116	5.76265	5.74366	5.72424	5.7044	5.68414	5.66347	5.64229	5.62066	5.59861	5.57616	5.55328	5.52996	5.50612	5.48187	5.4572	5.43212	5.40663	5.3806	5.35412	5.32722	5.29992	5.27221	5.24404	5.21528	5.18612	5.15654	5.12656	5.09617	5.06517	5.03365	5.00173	4.9694	4.93666	4.90344	4.86946	4.83506	4.80025	4.76502	4.72938	4.69295	4.65588	4.61838	4.58046	4.5421	4.50323	4.46319	4.42269	4.38175	4.34035	4.29851	4.25552	4.21157	4.16714	4.12221	4.07678	4.03076	3.9827	3.93409	3.88491	3.83516	3.78484	3.73275	3.679	3.62456	3.56942	3.51357	3.45695	3.39676	3.33567	3.27365	3.21069	3.14674	3.08014	3.01062	2.93978	2.86759	2.79395	2.71881	2.63892	2.55696	2.47292	2.38665	2.29796	2.20618	2.11086	2.01231	1.91019	1.8041	1.69358	1.58298	1.4679	1.34726	1.22022	1.08571	0.949783	0.817354	0.676702	0.526221	0.363762	0.186344	0.030501	-0.131453	-0.307841	-0.502718	-0.722191	-0.942751	-1.1239	-1.32443	-1.55095	-1.81426	-2.13383	-2.34511	-2.53742	-2.75187	-2.99669	-3.28592	-3.57313	-3.7234	-3.8834	-4.05524	-4.24183	-4.44737	-4.60851	-4.75895	-4.91854	-5.08915	-5.27339	-5.46038	-5.61529	-5.77975	-5.95577	-6.14617	-6.35492	-6.53077	-6.69633	-6.87311	-7.06375	-7.27199	-7.48676	-7.64929	-7.82173	-8.00624	-8.20577	-8.42462	-8.60762	-8.77209	-8.94616	-9.13184	-9.3319	-9.53917	-9.69436	-9.85674	-10.0275	-10.2084	-10.4013	-10.5705	-10.7236	-10.8829	-11.0493	-11.224	-11.4042	-11.5526	-11.706	-11.8649	-12.0302	-12.2027	-12.3643	-12.517	-12.6747	-12.8378	-13.0072	-13.1825	-13.3383	-13.499	-13.665	-13.837	-14.0157	-14.1888	-14.3556	-14.5279	-14.7063	-14.8917	-15.085	-15.2607	-15.4424	-15.6309	-15.8268	-16.0313	-16.2327	-16.428	-16.6309	-16.8425	-17.064	-17.2967	-17.5136	-17.7388	-17.9749	-18.2234	-18.4862	-18.752	-19.0147	-19.2932	-19.5902	-19.9089	-20.2534	-20.5949	-20.9632	-21.3688	-21.8219	-22.3369	-22.9197	-23.589	-24.4332	-25.5949	-27.5147	-34.4067
ENSG00000162391	-14.1439	-13.9516	-13.7601	-13.5694	-13.3796	-13.1906	-13.0025	-12.8153	-12.6289	-12.4434	-12.2587	-12.0748	-11.8918	-11.7097	-11.5284	-11.348	-11.1684	-10.9897	-10.8118	-10.6348	-10.4586	-10.2833	-10.1089	-9.93525	-9.7625	-9.5906	-9.41954	-9.24935	-9.08	-8.91151	-8.74387	-8.57708	-8.41114	-8.24606	-8.08183	-7.91845	-7.75592	-7.59425	-7.43343	-7.27346	-7.11434	-6.95608	-6.79866	-6.6421	-6.4864	-6.33154	-6.17754	-6.02439	-5.87209	-5.72065	-5.57005	-5.42031	-5.27143	-5.12339	-4.97621	-4.82987	-4.6844	-4.53977	-4.39599	-4.25307	-4.111	-3.96978	-3.82942	-3.6899	-3.55124	-3.41343	-3.27647	-3.14037	-3.00512	-2.87071	-2.73716	-2.60447	-2.47262	-2.34163	-2.21149	-2.0822	-1.95376	-1.82617	-1.69944	-1.57355	-1.44852	-1.32435	-1.20102	-1.07854	-0.956921	-0.836149	-0.716229	-0.597161	-0.478944	-0.361578	-0.245064	-0.129402	-0.0145908	0.099369	0.212477	0.324735	0.436141	0.546695	0.656399	0.765252	0.873254	0.980404	1.0867	1.19215	1.29675	1.4005	1.5034	1.60544	1.70664	1.80698	1.90648	2.00512	2.10292	2.19986	2.29596	2.3912	2.4856	2.57914	2.67184	2.76368	2.85468	2.94482	3.03412	3.12257	3.21017	3.29692	3.38282	3.46788	3.55208	3.63544	3.71794	3.7996	3.88042	3.96038	4.0395	4.11777	4.19519	4.27176	4.34749	4.42237	4.4964	4.56959	4.64193	4.71343	4.78408	4.85388	4.92284	4.99096	5.05823	5.12465	5.19023	5.25497	5.31886	5.38191	5.44411	5.50547	5.56599	5.62567	5.6845	5.74249	5.79964	5.85595	5.91142	5.96605	6.01983	6.07277	6.12488	6.17615	6.22657	6.27616	6.3249	6.37281	6.41988	6.46612	6.51151	6.55606	6.59977	6.64265	6.6847	6.72591	6.76626	6.80578	6.84447	6.88232	6.91935	6.95551	6.99083	7.02532	7.05898	7.09181	7.12379	7.15489	7.18516	7.2146	7.24321	7.271	7.29787	7.32388	7.34907	7.37343	7.39696	7.41963	7.44133	7.4622	7.48224	7.50145	7.51984	7.53723	7.55371	7.56935	7.58416	7.59814	7.61125	7.62324	7.63439	7.6447	7.65417	7.6628	7.67036	7.67692	7.68263	7.68749	7.6915	7.69463	7.69652	7.69754	7.6977	7.69699	7.69542	7.69276	7.68903	7.68442	7.67893	7.67255	7.66528	7.65675	7.64732	7.63699	7.62575	7.6136	7.60038	7.58608	7.57085	7.55469	7.5376	7.51958	7.50035	7.48017	7.45902	7.43692	7.41385	7.38972	7.36449	7.33828	7.31107	7.28286	7.25365	7.22329	7.19189	7.15946	7.12599	7.09146	7.05585	7.01914	6.98134	6.94245	6.90245	6.86134	6.81913	6.77578	6.73128	6.68561	6.63875	6.59075	6.54163	6.49128	6.43968	6.38681	6.33263	6.27743	6.22095	6.16312	6.1039	6.04326	5.98136	5.91841	5.85397	5.788	5.72046	5.6513	5.58127	5.50979	5.43659	5.36162	5.28481	5.2065	5.12746	5.04646	4.96342	4.87824	4.7908	4.70295	4.61348	4.52161	4.42721	4.3301	4.23098	4.13229	4.03072	3.92608	3.81811	3.70655	3.59578	3.48355	3.36752	3.24733	3.12253	2.99439	2.87051	2.74187	2.60793	2.46799	2.32121	2.17851	2.03612	1.8869	1.72979	1.56341	1.3894	1.23238	1.06662	0.890488	0.70178	0.497422	0.305454	0.12253	-0.073812	-0.286996	-0.522056	-0.781034	-0.980691	-1.19715	-1.43543	-1.70333	-2.01403	-2.29545	-2.53002	-2.79139	-3.09064	-3.44789	-3.90147	-4.14994	-4.42901	-4.7526	-5.14745	-5.6761	-6.17847	-6.46681	-6.80228	-7.21444	-7.77505	-8.7618	-9.09371	-9.42644	-9.83067	-10.3693	-11.2646	-12.5739	-12.8929	-13.2712	-13.7535	-14.4696	-16.397	-17.2449	-17.5938	-18.0187	-18.5904	-19.5789	-21.6685	-21.9958	-22.3814	-22.8685	-23.5808	-25.3738	-26.5151	-26.8751	-27.3119	-27.8973	-28.9098	-31.9387	-32.278	-32.6768	-33.1798	-33.9169	-35.8711	-39.0504	-39.2173	-39.3659	-39.5156	-39.6662	-39.8179	-39.9706	-40.1243	-40.2791	-40.4349	-40.5918	-40.7497	-40.9087	-41.0687	-41.2299	-41.3922	-41.5556	-41.7201	-41.8857	-42.0525	-42.2204	-42.3895	-42.5598	-42.7314	-42.9041	-43.0781	-43.2533	-43.4298	-43.6076	-43.7867	-43.9671	-44.1489	-44.3321	-44.5167	-44.7027	-44.8902	-45.0791	-45.2696	-45.4616	-45.6552	-45.8504	-46.0473	-46.2459	-46.4462	-46.6482	-46.8521	-47.0579	-47.2656	-47.4753	-47.687	-47.9009	-48.1169	-48.3351	-48.5557	-48.7786	-49.004	-49.232	-49.4627	-49.6961	-49.9325	-50.1718	-50.4142	-50.66	-50.9091	-51.1618	-51.4183	-51.6787	-51.9433	-52.2122	-52.4858	-52.7642	-53.0477	-53.3368	-53.6316	-53.9327	-54.2404	-54.5553	-54.8777	-55.2084	-55.5479	-55.8971	-56.2567	-56.6277	-57.0112	-57.4085	-57.8211	-58.2506	-58.699	-59.1687	-59.6627	-60.1842	-60.7378	-61.3285	-61.9632	-62.6506	-63.4022	-64.2338	-65.1674	-66.2359	-67.4899	-69.0151	-70.9717	-73.7171	-78.3512	-95.1432
ENSG00000122406	-25.7585	-25.6652	-25.5723	-25.4796	-25.3873	-25.2952	-25.2035	-25.112	-25.0208	-24.93	-24.8394	-24.7491	-24.6591	-24.5695	-24.4801	-24.391	-24.3022	-24.2137	-24.1255	-24.0376	-23.95	-23.8627	-23.7757	-23.689	-23.6026	-23.5164	-23.4306	-23.3451	-23.2599	-23.1749	-23.0903	-23.006	-22.9219	-22.8382	-22.7547	-22.6716	-22.5887	-22.5062	-22.4239	-22.3419	-22.2603	-22.1789	-22.0978	-22.0171	-21.9366	-21.8564	-21.7765	-21.6969	-21.6176	-21.5386	-21.4599	-21.3815	-21.3034	-21.2256	-21.1481	-21.0709	-20.994	-20.9173	-20.841	-20.765	-20.6892	-20.6138	-20.5386	-20.4638	-20.3892	-20.315	-20.241	-20.1674	-20.094	-20.0209	-19.9482	-19.8757	-19.8035	-19.7316	-19.66	-19.5887	-19.5177	-19.447	-19.3766	-19.3065	-19.2367	-19.1671	-19.0979	-19.029	-18.9603	-18.892	-18.824	-18.7562	-18.6887	-18.6216	-18.5547	-18.4881	-18.4219	-18.3559	-18.2902	-18.2248	-18.1597	-18.0949	-18.0304	-17.9662	-17.9022	-17.8386	-17.7753	-17.7122	-17.6495	-17.587	-17.5249	-17.463	-17.4014	-17.3401	-17.2791	-17.2184	-17.158	-17.0979	-17.0381	-16.9786	-16.9193	-16.8604	-16.8017	-16.7433	-16.6853	-16.6275	-16.57	-16.5128	-16.4559	-16.3992	-16.3429	-16.2869	-16.2311	-16.1756	-16.1205	-16.0656	-16.011	-15.9566	-15.9026	-15.8489	-15.7954	-15.7422	-15.6893	-15.6367	-15.5844	-15.5324	-15.4807	-15.4292	-15.378	-15.3271	-15.2765	-15.2262	-15.1761	-15.1263	-15.0768	-15.0276	-14.9787	-14.93	-14.8817	-14.8336	-14.7857	-14.7382	-14.6909	-14.6439	-14.5972	-14.5507	-14.5046	-14.4587	-14.413	-14.3677	-14.3226	-14.2777	-14.2332	-14.1889	-14.1449	-14.1011	-14.0576	-14.0144	-13.9714	-13.9287	-13.8863	-13.8441	-13.8022	-13.7605	-13.7191	-13.678	-13.6371	-13.5964	-13.556	-13.5159	-13.4761	-13.4365	-13.3971	-13.358	-13.3191	-13.2805	-13.2422	-13.2041	-13.1662	-13.1286	-13.0913	-13.0542	-13.0174	-12.9808	-12.9445	-12.9084	-12.8726	-12.8371	-12.8018	-12.7667	-12.7319	-12.6974	-12.6632	-12.6293	-12.5955	-12.562	-12.5287	-12.4959	-12.4634	-12.431	-12.3989	-12.3669	-12.3354	-12.3043	-12.2734	-12.2426	-12.2121	-12.1818	-12.1522	-12.1227	-12.0934	-12.0643	-12.0355	-12.007	-11.979	-11.9511	-11.9235	-11.896	-11.8688	-11.8421	-11.8157	-11.7894	-11.7633	-11.7375	-11.7119	-11.6868	-11.6618	-11.637	-11.6124	-11.588	-11.5641	-11.5403	-11.5167	-11.4933	-11.4701	-11.4472	-11.4245	-11.402	-11.3797	-11.3575	-11.3356	-11.3139	-11.2924	-11.271	-11.2498	-11.2288	-11.2079	-11.1872	-11.1667	-11.1463	-11.126	-11.1059	-11.0859	-11.0661	-11.0463	-11.0267	-11.0072	-10.9878	-10.9684	-10.9491	-10.93	-10.9109	-10.8919	-10.8728	-10.8538	-10.8348	-10.8159	-10.7971	-10.7783	-10.7592	-10.7402	-10.7213	-10.7024	-10.6835	-10.6643	-10.6449	-10.6256	-10.6063	-10.5871	-10.5676	-10.5475	-10.5275	-10.5074	-10.4874	-10.4673	-10.4464	-10.4251	-10.4039	-10.3826	-10.3614	-10.3397	-10.3167	-10.2936	-10.2706	-10.2477	-10.2247	-10.2	-10.1745	-10.1491	-10.1238	-10.0985	-10.0727	-10.0439	-10.0152	-9.98678	-9.95849	-9.93038	-9.89905	-9.86612	-9.83354	-9.80131	-9.76944	-9.73705	-9.69844	-9.6605	-9.62321	-9.58654	-9.55049	-9.50882	-9.46387	-9.42005	-9.3773	-9.33558	-9.29387	-9.23968	-9.18742	-9.13694	-9.08813	-9.04088	-8.98413	-8.92082	-8.86045	-8.80274	-8.74747	-8.69401	-8.61604	-8.54287	-8.47393	-8.40877	-8.34698	-8.26975	-8.1798	-8.09658	-8.01915	-7.94675	-7.87877	-7.7682	-7.66662	-7.57393	-7.48869	-7.40982	-7.30752	-7.18206	-7.0703	-6.96957	-6.87792	-6.79388	-6.64432	-6.50873	-6.38942	-6.28294	-6.18688	-6.05961	-5.89449	-5.75326	-5.62998	-5.52071	-5.42268	-5.23884	-5.07276	-4.93125	-4.80816	-4.69938	-4.5585	-4.36668	-4.2072	-4.07098	-3.9523	-3.84735	-3.65868	-3.48492	-3.33868	-3.21273	-3.10236	-2.97196	-2.79267	-2.64288	-2.51459	-2.4027	-2.30374	-2.15342	-2.00948	-1.8859	-1.77795	-1.68238	-1.58206	-1.45246	-1.34008	-1.24119	-1.15318	-1.07412	-0.975314	-0.878097	-0.791623	-0.714004	-0.643815	-0.575301	-0.495346	-0.423314	-0.357994	-0.298436	-0.243882	-0.185575	-0.128459	-0.0761175	-0.0279785	0.0164317	0.0582043	0.100738	0.140095	0.176586	0.210476	0.241994	0.271316	0.298628	0.324096	0.347857	0.370029	0.390403	0.406575	0.421663	0.435723	0.44881	0.460972	0.46948	0.475285	0.480537	0.485254	0.489453	0.492874	0.490463	0.487808	0.484914	0.481783	0.478416	0.471715	0.462091	0.452407	0.442661	0.432848	0.422965	0.407287	0.391634	0.376007	0.360398	0.344799	0.326645	0.305692	0.284776	0.263883	0.242998	0.222099	0.196522	0.170649	0.144693	0.118609	0.0923412	0.0639597	0.03271	0.000991289	-0.0313469	-0.0645048	-0.0987535	-0.13793	-0.179509	-0.223875	-0.272185	-0.326265	-0.390425	-0.471078	-0.577495	-0.737504	-1.04771	-2.64468
ENSG00000145808	-413.086	-411.098	-409.116	-407.138	-405.165	-403.198	-401.235	-399.277	-397.323	-395.375	-393.432	-391.494	-389.56	-387.631	-385.708	-383.789	-381.875	-379.966	-378.062	-376.163	-374.269	-372.379	-370.495	-368.615	-366.741	-364.871	-363.006	-361.146	-359.291	-357.441	-355.596	-353.756	-351.92	-350.09	-348.264	-346.443	-344.628	-342.817	-341.011	-339.21	-337.414	-335.622	-333.836	-332.055	-330.278	-328.506	-326.74	-324.978	-323.221	-321.469	-319.722	-317.98	-316.242	-314.51	-312.783	-311.06	-309.342	-307.63	-305.922	-304.219	-302.521	-300.827	-299.139	-297.456	-295.777	-294.104	-292.435	-290.771	-289.113	-287.459	-285.81	-284.165	-282.526	-280.892	-279.263	-277.638	-276.018	-274.404	-272.794	-271.189	-269.589	-267.994	-266.404	-264.818	-263.238	-261.662	-260.092	-258.526	-256.965	-255.409	-253.858	-252.312	-250.771	-249.234	-247.703	-246.177	-244.655	-243.138	-241.626	-240.119	-238.617	-237.12	-235.628	-234.14	-232.658	-231.18	-229.708	-228.24	-226.777	-225.319	-223.866	-222.418	-220.974	-219.536	-218.102	-216.674	-215.25	-213.831	-212.417	-211.008	-209.603	-208.204	-206.81	-205.42	-204.035	-202.655	-201.28	-199.91	-198.545	-197.185	-195.829	-194.479	-193.133	-191.792	-190.456	-189.125	-187.799	-186.478	-185.161	-183.85	-182.543	-181.241	-179.944	-178.652	-177.365	-176.082	-174.804	-173.532	-172.264	-171.001	-169.743	-168.489	-167.241	-165.997	-164.758	-163.524	-162.295	-161.071	-159.851	-158.637	-157.427	-156.222	-155.022	-153.827	-152.636	-151.45	-150.269	-149.093	-147.922	-146.756	-145.594	-144.437	-143.285	-142.138	-140.995	-139.857	-138.725	-137.596	-136.473	-135.354	-134.241	-133.132	-132.027	-130.928	-129.833	-128.743	-127.658	-126.578	-125.502	-124.431	-123.365	-122.304	-121.247	-120.195	-119.148	-118.106	-117.068	-116.035	-115.007	-113.984	-112.965	-111.952	-110.943	-109.939	-108.939	-107.945	-106.955	-105.97	-104.99	-104.015	-103.044	-102.078	-101.117	-100.161	-99.2104	-98.2641	-97.3225	-96.3856	-95.454	-94.5275	-93.6057	-92.6886	-91.7761	-90.8684	-89.9665	-89.0693	-88.1767	-87.2889	-86.4057	-85.5278	-84.6551	-83.7871	-82.9238	-82.0652	-81.2113	-80.363	-79.5195	-78.6806	-77.8464	-77.0168	-76.1924	-75.373	-74.5584	-73.7483	-72.943	-72.1423	-71.3469	-70.5562	-69.7701	-68.9887	-68.2119	-67.44	-66.6729	-65.9104	-65.1526	-64.3995	-63.6509	-62.9071	-62.168	-61.4335	-60.7036	-59.9783	-59.2576	-58.5414	-57.8297	-57.1227	-56.4204	-55.7226	-55.0289	-54.3397	-53.6552	-52.9752	-52.2999	-51.6288	-50.9615	-50.2989	-49.6409	-48.9875	-48.3387	-47.693	-47.0517	-46.415	-45.7829	-45.1555	-44.5319	-43.911	-43.2949	-42.6835	-42.0768	-41.4748	-40.8743	-40.2778	-39.6861	-39.0993	-38.5172	-37.9385	-37.3604	-36.7874	-36.2193	-35.6563	-35.0984	-34.5393	-33.9835	-33.433	-32.8878	-32.348	-31.811	-31.2704	-30.7358	-30.207	-29.684	-29.1668	-28.6441	-28.123	-27.6087	-27.1009	-26.5995	-26.1007	-25.59	-25.0875	-24.5927	-24.1054	-23.6253	-23.1324	-22.638	-22.1533	-21.6777	-21.2108	-20.7469	-20.2554	-19.7768	-19.3098	-18.8536	-18.4072	-17.9361	-17.4577	-16.9952	-16.5466	-16.1103	-15.68	-15.1928	-14.7286	-14.2834	-13.8543	-13.4392	-12.982	-12.5073	-12.0599	-11.6342	-11.2265	-10.8322	-10.3331	-9.87548	-9.44839	-9.04519	-8.66151	-8.21526	-7.73645	-7.30204	-6.8999	-6.52274	-6.16586	-5.65836	-5.20999	-4.80569	-4.43349	-4.08617	-3.66736	-3.20034	-2.79263	-2.42541	-2.0882	-1.77455	-1.31422	-0.909032	-0.551629	-0.228446	0.068516	0.404087	0.781667	1.11241	1.40946	1.68061	1.93085	2.21553	2.48033	2.72222	2.94521	3.15211	3.33182	3.47722	3.61549	3.74682	3.87137	3.98926	4.02016	4.02512	4.0214	4.0085	3.98582	3.93984	3.84527	3.725	3.57148	3.37205	3.10299	2.9125	2.73276	2.50433	2.20074	1.76029	1.18038	0.973579	0.717772	0.386271	-0.0832906	-0.909752	-1.49414	-1.76241	-2.0964	-2.5431	-3.24245	-4.57986	-4.85863	-5.1925	-5.61453	-6.20842	-7.34021	-8.46922	-8.80728	-9.21509	-9.74464	-10.5592	-12.5035	-12.8515	-13.2562	-13.7516	-14.4248	-15.67	-17.2588	-17.6704	-18.153	-18.7587	-19.6517	-22.0214	-22.4487	-22.934	-23.5113	-24.2668	-25.5879	-27.606	-28.1073	-28.6812	-29.3797	-30.3635	-33.1811	-33.7108	-34.3013	-34.9862	-35.8504	-37.2666	-39.7873	-40.4134	-40.9071	-41.3594	-41.8277	-42.3129	-42.8159	-43.3378	-43.8798	-44.4432	-45.0293	-45.6399	-46.2766	-46.9416	-47.6371	-48.3658	-49.1306	-49.935	-50.783	-51.6791	-52.6287	-53.6383	-54.7156	-55.8696	-57.1118	-58.4558	-59.9191	-61.5239	-63.2991	-65.2832	-67.5289	-70.1114	-73.1422	-76.7967	-81.3732	-87.4385	-96.2759	-111.923	-173.955
ENSG00000196123	-115.351	-114.665	-113.982	-113.3	-112.621	-111.944	-111.268	-110.595	-109.923	-109.253	-108.586	-107.92	-107.257	-106.595	-105.935	-105.278	-104.622	-103.968	-103.316	-102.666	-102.018	-101.372	-100.729	-100.087	-99.4466	-98.8085	-98.1725	-97.5384	-96.9063	-96.2761	-95.6479	-95.0217	-94.3975	-93.7752	-93.1549	-92.5366	-91.9203	-91.3059	-90.6935	-90.083	-89.4746	-88.8681	-88.2636	-87.661	-87.0604	-86.4618	-85.8652	-85.2705	-84.6778	-84.0871	-83.4983	-82.9115	-82.3267	-81.7438	-81.163	-80.5841	-80.0071	-79.4322	-78.8592	-78.2881	-77.7191	-77.152	-76.5869	-76.0238	-75.4626	-74.9034	-74.3462	-73.7909	-73.2376	-72.6863	-72.137	-71.5896	-71.0442	-70.5007	-69.9593	-69.4198	-68.8823	-68.3467	-67.8131	-67.2815	-66.7519	-66.2242	-65.6985	-65.1748	-64.6531	-64.1333	-63.6155	-63.0996	-62.5857	-62.0738	-61.5639	-61.056	-60.55	-60.046	-59.5439	-59.0438	-58.5457	-58.0496	-57.5554	-57.0632	-56.573	-56.0848	-55.5985	-55.1142	-54.6318	-54.1515	-53.6731	-53.1966	-52.7222	-52.2497	-51.7792	-51.3107	-50.8441	-50.3795	-49.9168	-49.4562	-48.9975	-48.5408	-48.086	-47.6333	-47.1824	-46.7336	-46.2867	-45.8419	-45.3989	-44.958	-44.519	-44.082	-43.6469	-43.2139	-42.7828	-42.3536	-41.9265	-41.5013	-41.0781	-40.6568	-40.2376	-39.8203	-39.4049	-38.9916	-38.5802	-38.1707	-37.7633	-37.3578	-36.9543	-36.5528	-36.1532	-35.7556	-35.36	-34.9663	-34.5746	-34.1849	-33.7972	-33.4114	-33.0276	-32.6458	-32.2659	-31.888	-31.5121	-31.1382	-30.7662	-30.3962	-30.0281	-29.6621	-29.298	-28.9358	-28.5757	-28.2175	-27.8613	-27.5071	-27.1548	-26.8045	-26.4562	-26.1098	-25.7654	-25.423	-25.0825	-24.7441	-24.4076	-24.073	-23.7405	-23.4099	-23.0812	-22.7546	-22.4299	-22.1072	-21.7864	-21.4677	-21.1509	-20.836	-20.5232	-20.2123	-19.9034	-19.5964	-19.2914	-18.9884	-18.6874	-18.3883	-18.0912	-17.7961	-17.503	-17.2118	-16.9226	-16.6353	-16.35	-16.0667	-15.7854	-15.506	-15.2287	-14.9532	-14.6798	-14.4083	-14.1388	-13.8712	-13.6057	-13.3421	-13.0804	-12.8208	-12.5631	-12.3074	-12.0536	-11.8019	-11.552	-11.3042	-11.0583	-10.8144	-10.5725	-10.3326	-10.0946	-9.85856	-9.62451	-9.39243	-9.16233	-8.93419	-8.70802	-8.48383	-8.2616	-8.04134	-7.82306	-7.60674	-7.39239	-7.18002	-6.96961	-6.76117	-6.55471	-6.35021	-6.14768	-5.94712	-5.74853	-5.55192	-5.35727	-5.16459	-4.97388	-4.78514	-4.59837	-4.41357	-4.23074	-4.04987	-3.87098	-3.69406	-3.51911	-3.34612	-3.17511	-3.00606	-2.83899	-2.67388	-2.51075	-2.34958	-2.19038	-2.03315	-1.87789	-1.7246	-1.57328	-1.42393	-1.27655	-1.13113	-0.987687	-0.846211	-0.706705	-0.569167	-0.433599	-0.299999	-0.168369	-0.0387074	0.0889851	0.214709	0.338463	0.460249	0.580066	0.697914	0.813793	0.927704	1.03965	1.14962	1.25762	1.36366	1.46772	1.56982	1.66995	1.76811	1.8643	1.95852	2.05077	2.14106	2.22937	2.31572	2.40009	2.4825	2.56294	2.64141	2.71791	2.79244	2.865	2.93559	3.00421	3.07087	3.13555	3.19826	3.25901	3.31778	3.37458	3.42942	3.48228	3.53317	3.58209	3.62904	3.67402	3.71703	3.75806	3.79713	3.83422	3.86934	3.90249	3.93366	3.96286	3.99009	4.01534	4.03862	4.05993	4.07926	4.09661	4.11199	4.12539	4.13681	4.14626	4.15372	4.15921	4.16272	4.16425	4.1638	4.16136	4.15695	4.15054	4.14216	4.13179	4.11943	4.10509	4.08875	4.07043	4.05011	4.02781	4.00351	3.97721	3.94892	3.91863	3.88633	3.85204	3.81574	3.77744	3.73713	3.69481	3.65048	3.60413	3.55577	3.50538	3.45298	3.39855	3.34209	3.2836	3.22307	3.16051	3.09591	3.02926	2.96056	2.8898	2.81699	2.74212	2.66518	2.58616	2.50507	2.42189	2.33663	2.24927	2.15981	2.06824	1.97455	1.87874	1.7808	1.68072	1.5785	1.47412	1.36757	1.25884	1.14794	1.03483	0.919518	0.801985	0.682221	0.560211	0.435942	0.3094	0.18057	0.0494351	-0.0840203	-0.219814	-0.357965	-0.498491	-0.641414	-0.786755	-0.934535	-1.08478	-1.23751	-1.39276	-1.55055	-1.71091	-1.87387	-2.03946	-2.20772	-2.37868	-2.55238	-2.72886	-2.90817	-3.09033	-3.27541	-3.46345	-3.6545	-3.84862	-4.04587	-4.2463	-4.44998	-4.65699	-4.86739	-5.08126	-5.29869	-5.51976	-5.74457	-5.97321	-6.2058	-6.44244	-6.68326	-6.92838	-7.17795	-7.43211	-7.69102	-7.95485	-8.22378	-8.49801	-8.77776	-9.06324	-9.35472	-9.65245	-9.95674	-10.2679	-10.5862	-10.9122	-11.2461	-11.5885	-11.9399	-12.3007	-12.6716	-13.0533	-13.4464	-13.8519	-14.2707	-14.7038	-15.1523	-15.6177	-16.1014	-16.6053	-17.1312	-17.6816	-18.2592	-18.8673	-19.5097	-20.191	-20.917	-21.6944	-22.5321	-23.4411	-24.4358	-25.5352	-26.7655	-28.1635	-29.7841	-31.7129	-34.0947	-37.2036	-41.6551	-49.3685	-78.7722
ENSG00000221836	-21.5921	-21.3823	-21.1733	-20.9651	-20.7577	-20.5511	-20.3453	-20.1403	-19.9361	-19.7327	-19.5301	-19.3283	-19.1272	-18.927	-18.7276	-18.529	-18.3311	-18.1341	-17.9379	-17.7424	-17.5478	-17.3539	-17.1609	-16.9686	-16.7772	-16.5865	-16.3967	-16.2076	-16.0193	-15.8318	-15.6452	-15.4593	-15.2742	-15.0899	-14.9065	-14.7238	-14.5419	-14.3608	-14.1805	-14.001	-13.8223	-13.6444	-13.4673	-13.2909	-13.1154	-12.9407	-12.7668	-12.5937	-12.4213	-12.2498	-12.0791	-11.9091	-11.74	-11.5717	-11.4041	-11.2374	-11.0714	-10.9063	-10.7419	-10.5783	-10.4156	-10.2536	-10.0924	-9.93208	-9.7725	-9.61372	-9.45574	-9.29856	-9.14217	-8.98658	-8.83179	-8.6778	-8.5246	-8.37219	-8.22059	-8.06978	-7.91977	-7.77056	-7.62214	-7.47452	-7.3277	-7.18167	-7.03645	-6.89201	-6.74838	-6.60554	-6.4635	-6.32226	-6.18181	-6.04216	-5.90331	-5.76525	-5.628	-5.49153	-5.35587	-5.221	-5.08693	-4.95366	-4.82118	-4.6895	-4.55862	-4.42854	-4.29925	-4.17076	-4.04306	-3.91616	-3.79006	-3.66476	-3.54025	-3.41655	-3.29363	-3.17152	-3.0502	-2.92968	-2.80995	-2.69103	-2.5729	-2.45556	-2.33903	-2.22329	-2.10835	-1.9942	-1.88085	-1.7683	-1.65655	-1.54559	-1.43543	-1.32607	-1.2175	-1.10973	-1.00276	-0.896586	-0.791208	-0.686627	-0.582843	-0.479856	-0.377666	-0.276272	-0.175676	-0.0758774	0.0231247	0.12133	0.218738	0.315349	0.411163	0.50618	0.6004	0.693823	0.786449	0.878278	0.96931	1.05955	1.14898	1.23762	1.32547	1.41252	1.49877	1.58422	1.66888	1.75274	1.8358	1.91806	1.99953	2.0802	2.16008	2.23915	2.31743	2.39492	2.4716	2.54749	2.62259	2.69688	2.77038	2.84308	2.91499	2.98609	3.0564	3.12592	3.19463	3.26255	3.32968	3.396	3.46153	3.52626	3.5902	3.65334	3.71568	3.77722	3.83797	3.89792	3.95707	4.01543	4.07299	4.12975	4.18572	4.24089	4.29526	4.34883	4.40161	4.45359	4.50478	4.55516	4.60475	4.65355	4.70154	4.74874	4.79514	4.84075	4.88556	4.92957	4.97279	5.0152	5.05682	5.09765	5.13768	5.17691	5.21534	5.25298	5.28982	5.32586	5.36111	5.39556	5.42921	5.46206	5.49412	5.52538	5.55585	5.58552	5.61439	5.64246	5.66974	5.69622	5.7219	5.74679	5.77088	5.79418	5.81667	5.83837	5.85927	5.87938	5.89869	5.9172	5.93492	5.95184	5.96796	5.98329	5.99781	6.01155	6.02448	6.03662	6.04796	6.0585	6.06825	6.0772	6.08536	6.09272	6.09928	6.10504	6.11001	6.11418	6.11755	6.12013	6.12191	6.12289	6.12308	6.12247	6.12106	6.11886	6.11586	6.11206	6.10746	6.10207	6.09589	6.0889	6.08112	6.07254	6.06317	6.05299	6.04203	6.03026	6.0177	6.00434	5.99018	5.97523	5.95948	5.94293	5.92559	5.90745	5.88851	5.86878	5.84824	5.82691	5.80479	5.78187	5.75815	5.73363	5.70831	5.6822	5.65529	5.62759	5.59908	5.56978	5.53968	5.50879	5.47709	5.4446	5.41131	5.37723	5.34234	5.30666	5.27018	5.2329	5.19483	5.15595	5.11628	5.07581	5.03454	4.99247	4.94961	4.90594	4.86148	4.81621	4.77015	4.72329	4.67563	4.62717	4.57791	4.52785	4.47699	4.42533	4.37286	4.3196	4.26554	4.21067	4.15501	4.09854	4.04127	3.9832	3.92433	3.86465	3.80417	3.74288	3.6808	3.6179	3.55421	3.4897	3.4244	3.35828	3.29136	3.22364	3.1551	3.08576	3.01561	2.94465	2.87288	2.8003	2.72691	2.65271	2.57769	2.50186	2.42522	2.34776	2.26949	2.1904	2.11049	2.02976	1.94822	1.86585	1.78266	1.69865	1.61381	1.52815	1.44166	1.35434	1.26619	1.17721	1.08739	0.99674	0.905253	0.812927	0.71976	0.625751	0.530896	0.435194	0.338642	0.241238	0.142979	0.0438632	-0.056113	-0.156952	-0.258658	-0.361233	-0.464681	-0.569005	-0.674209	-0.780297	-0.887272	-0.99514	-1.1039	-1.21357	-1.32414	-1.43562	-1.54802	-1.66134	-1.77558	-1.89076	-2.00688	-2.12395	-2.24197	-2.36095	-2.48089	-2.60182	-2.72372	-2.84662	-2.97053	-3.09544	-3.22138	-3.34834	-3.47636	-3.60542	-3.73556	-3.86677	-3.99908	-4.13249	-4.26703	-4.40271	-4.53954	-4.67754	-4.81673	-4.95714	-5.09877	-5.24165	-5.3858	-5.53125	-5.67803	-5.82615	-5.97564	-6.12655	-6.27888	-6.43269	-6.588	-6.74485	-6.90328	-7.06334	-7.22506	-7.38849	-7.55368	-7.72069	-7.88957	-8.06038	-8.23319	-8.40806	-8.58507	-8.7643	-8.94583	-9.12976	-9.31617	-9.50518	-9.6969	-9.89144	-10.089	-10.2896	-10.4935	-10.7008	-10.9117	-11.1264	-11.3452	-11.5683	-11.7959	-12.0284	-12.266	-12.5091	-12.7582	-13.0137	-13.2761	-13.5459	-13.8239	-14.1107	-14.4073	-14.7145	-15.0335	-15.3657	-15.7125	-16.0759	-16.4582	-16.8618	-17.2904	-17.7479	-18.2396	-18.7725	-19.3555	-20.0011	-20.7268	-21.5584	-22.5362	-23.7283	-25.2628	-27.4262	-31.1063	-44.7052
ENSG00000113812	-66.7243	-66.2523	-65.7818	-65.3129	-64.8455	-64.3797	-63.9154	-63.4526	-62.9915	-62.5318	-62.0738	-61.6172	-61.1623	-60.7089	-60.257	-59.8067	-59.3579	-58.9107	-58.465	-58.0209	-57.5784	-57.1374	-56.6979	-56.26	-55.8237	-55.3889	-54.9556	-54.5239	-54.0938	-53.6652	-53.2381	-52.8127	-52.3887	-51.9663	-51.5455	-51.1262	-50.7085	-50.2923	-49.8777	-49.4646	-49.0531	-48.6431	-48.2347	-47.8278	-47.4225	-47.0187	-46.6165	-46.2158	-45.8167	-45.4191	-45.0231	-44.6286	-44.2357	-43.8444	-43.4545	-43.0663	-42.6796	-42.2944	-41.9108	-41.5287	-41.1482	-40.7693	-40.3919	-40.016	-39.6417	-39.2689	-38.8977	-38.5281	-38.16	-37.7934	-37.4284	-37.0649	-36.703	-36.3427	-35.9839	-35.6266	-35.2709	-34.9167	-34.5641	-34.2131	-33.8635	-33.5156	-33.1692	-32.8243	-32.481	-32.1392	-31.799	-31.4603	-31.1232	-30.7876	-30.4536	-30.1211	-29.7902	-29.4608	-29.1329	-28.8066	-28.4819	-28.1587	-27.837	-27.5169	-27.1984	-26.8814	-26.5659	-26.252	-25.9396	-25.6288	-25.3195	-25.0117	-24.7055	-24.4009	-24.0978	-23.7962	-23.4962	-23.1977	-22.9007	-22.6054	-22.3115	-22.0192	-21.7284	-21.4392	-21.1515	-20.8653	-20.5807	-20.2977	-20.0161	-19.7361	-19.4577	-19.1807	-18.9054	-18.6315	-18.3592	-18.0884	-17.8192	-17.5515	-17.2853	-17.0207	-16.7576	-16.496	-16.2359	-15.9774	-15.7204	-15.465	-15.2111	-14.9587	-14.7078	-14.4584	-14.2106	-13.9643	-13.7195	-13.4763	-13.2346	-12.9944	-12.7557	-12.5185	-12.2828	-12.0487	-11.8161	-11.5849	-11.3553	-11.1273	-10.9007	-10.6756	-10.4521	-10.23	-10.0095	-9.79041	-9.57287	-9.35682	-9.14228	-8.92925	-8.7177	-8.50766	-8.2991	-8.09203	-7.88648	-7.68241	-7.47982	-7.27872	-7.0791	-6.88097	-6.68435	-6.48921	-6.29554	-6.10334	-5.91261	-5.72341	-5.53569	-5.34944	-5.16465	-4.98131	-4.79947	-4.61919	-4.44036	-4.26299	-4.08707	-3.91259	-3.73972	-3.56836	-3.39845	-3.22998	-3.06295	-2.89742	-2.73363	-2.57127	-2.41034	-2.25085	-2.09279	-1.9365	-1.78182	-1.62857	-1.47676	-1.32637	-1.1775	-1.03065	-0.885247	-0.741273	-0.598728	-0.45761	-0.318424	-0.181008	-0.0450302	0.0895115	0.22262	0.354224	0.483541	0.61141	0.737834	0.862815	0.986357	1.10794	1.22765	1.34591	1.46272	1.57807	1.69195	1.80352	1.91362	2.02226	2.12944	2.23516	2.33902	2.44101	2.54154	2.64059	2.73817	2.83428	2.92823	3.02069	3.11167	3.20117	3.2892	3.37547	3.45992	3.54288	3.62435	3.70434	3.78285	3.85937	3.93435	4.00785	4.07985	4.15036	4.21919	4.28623	4.35178	4.41582	4.47838	4.53943	4.59861	4.65622	4.71234	4.76695	4.82007	4.87153	4.92123	4.96942	5.0161	5.06128	5.10495	5.14678	5.18702	5.22576	5.26298	5.29869	5.33277	5.36503	5.39578	5.42501	5.45272	5.47891	5.50322	5.5259	5.54706	5.56668	5.58478	5.60121	5.6157	5.62865	5.64005	5.64991	5.65823	5.66452	5.66906	5.67204	5.67346	5.67331	5.67141	5.66726	5.66152	5.65417	5.64522	5.63467	5.62175	5.60685	5.5903	5.57208	5.5522	5.53042	5.50577	5.47938	5.45123	5.42134	5.38967	5.3551	5.31802	5.27905	5.23818	5.19539	5.15041	5.10155	5.05058	4.99746	4.94216	4.88465	4.82354	4.75907	4.69207	4.62248	4.5502	4.47505	4.39535	4.31251	4.22639	4.13683	4.04363	3.94674	3.84591	3.74073	3.63086	3.5159	3.39545	3.27461	3.14781	3.01437	2.87349	2.7241	2.57355	2.42306	2.26313	2.09213	1.90786	1.70725	1.53061	1.34219	1.13761	0.912522	0.660308	0.413899	0.196896	-0.0426121	-0.312406	-0.625595	-1.00697	-1.26599	-1.5369	-1.84856	-2.2231	-2.70912	-3.21501	-3.50596	-3.84376	-4.25683	-4.81315	-5.7657	-6.23234	-6.57344	-6.98628	-7.53291	-8.4305	-10.1269	-10.4573	-10.8468	-11.3387	-12.0569	-13.86	-15.7102	-16.0759	-16.5177	-17.1047	-18.098	-21.5695	-21.918	-22.3252	-22.8335	-23.5635	-25.3165	-28.1639	-28.5469	-29.0044	-29.6027	-30.5844	-34.4305	-34.7969	-35.2205	-35.742	-36.4737	-38.0906	-38.8734	-39.0591	-39.247	-39.4369	-39.6289	-39.8231	-40.0194	-40.2179	-40.4186	-40.6216	-40.8268	-41.0344	-41.2443	-41.4566	-41.6714	-41.8886	-42.1084	-42.3307	-42.5557	-42.7833	-43.0137	-43.2469	-43.4829	-43.7219	-43.9639	-44.2089	-44.4571	-44.7086	-44.9634	-45.2216	-45.4834	-45.7488	-46.0179	-46.291	-46.5681	-46.8494	-47.1349	-47.425	-47.7197	-48.0193	-48.324	-48.6339	-48.9493	-49.2705	-49.5978	-49.9314	-50.2717	-50.6191	-50.9738	-51.3365	-51.7075	-52.0874	-52.4767	-52.8761	-53.2863	-53.708	-54.1422	-54.5899	-55.052	-55.5301	-56.0253	-56.5395	-57.0746	-57.6326	-58.2163	-58.8286	-59.4731	-60.1543	-60.8774	-61.6489	-62.4768	-63.3715	-64.3463	-65.419	-66.6135	-67.9642	-69.5212	-71.3632	-73.6229	-76.5497	-80.7023	-87.8103	-114.246
ENSG00000178591	-21.865	-21.6564	-21.4485	-21.2413	-21.035	-20.8295	-20.6247	-20.4207	-20.2175	-20.0151	-19.8135	-19.6126	-19.4126	-19.2133	-19.0148	-18.8171	-18.6201	-18.424	-18.2286	-18.0341	-17.8403	-17.6473	-17.455	-17.2636	-17.0729	-16.883	-16.6939	-16.5056	-16.3181	-16.1314	-15.9454	-15.7602	-15.5758	-15.3922	-15.2094	-15.0274	-14.8461	-14.6656	-14.4859	-14.307	-14.1289	-13.9515	-13.775	-13.5992	-13.4242	-13.25	-13.0766	-12.9039	-12.7321	-12.561	-12.3907	-12.2212	-12.0525	-11.8845	-11.7174	-11.551	-11.3854	-11.2206	-11.0566	-10.8934	-10.7309	-10.5692	-10.4083	-10.2482	-10.0889	-9.93037	-9.77261	-9.61564	-9.45945	-9.30404	-9.14942	-8.99558	-8.84253	-8.69025	-8.53877	-8.38806	-8.23814	-8.089	-7.94065	-7.79307	-7.64629	-7.50028	-7.35506	-7.21062	-7.06697	-6.9241	-6.78201	-6.64071	-6.50019	-6.36045	-6.2215	-6.08333	-5.94594	-5.80934	-5.67352	-5.53848	-5.40423	-5.27076	-5.13807	-5.00617	-4.87505	-4.74471	-4.61516	-4.48639	-4.3584	-4.2312	-4.10478	-3.97914	-3.85429	-3.73022	-3.60693	-3.48443	-3.36271	-3.24178	-3.12162	-3.00225	-2.88367	-2.76587	-2.64885	-2.53261	-2.41716	-2.30249	-2.1886	-2.0755	-1.96318	-1.85164	-1.74089	-1.63092	-1.52173	-1.41333	-1.30571	-1.19887	-1.09281	-0.987543	-0.883055	-0.77935	-0.676429	-0.57429	-0.472935	-0.372363	-0.272574	-0.173568	-0.075345	0.0220948	0.118752	0.214625	0.309716	0.404024	0.497548	0.59029	0.682249	0.773425	0.863818	0.953427	1.04225	1.1303	1.21756	1.30404	1.38973	1.47465	1.55878	1.64212	1.72469	1.80647	1.88747	1.96769	2.04712	2.12577	2.20364	2.28073	2.35703	2.43255	2.50729	2.58124	2.65442	2.72681	2.79841	2.86924	2.93928	3.00855	3.07702	3.14472	3.21163	3.27776	3.34311	3.40768	3.47146	3.53447	3.59668	3.65812	3.71878	3.77865	3.83774	3.89604	3.95357	4.01031	4.06627	4.12145	4.17584	4.22945	4.28228	4.33433	4.38559	4.43607	4.48577	4.53468	4.58282	4.63016	4.67672	4.7225	4.7675	4.81171	4.85514	4.89778	4.93964	4.98071	5.021	5.06052	5.09924	5.13717	5.17432	5.21068	5.24627	5.28107	5.31507	5.34829	5.38073	5.41239	5.44326	5.47334	5.50264	5.53114	5.55887	5.58581	5.61197	5.63733	5.66191	5.6857	5.70871	5.73094	5.75238	5.77302	5.79288	5.81196	5.83025	5.84777	5.86448	5.88041	5.89555	5.90991	5.92349	5.93628	5.94827	5.95948	5.96991	5.97955	5.98841	5.99647	6.00374	6.01023	6.01594	6.02085	6.02498	6.02832	6.03087	6.03264	6.03362	6.03381	6.03321	6.03182	6.02964	6.02667	6.02292	6.01838	6.01304	6.00692	6.00001	5.99231	5.98382	5.97453	5.96445	5.95359	5.94193	5.92949	5.91625	5.90222	5.88739	5.87177	5.85536	5.83816	5.82016	5.80137	5.78178	5.7614	5.74022	5.71825	5.69548	5.67191	5.64754	5.62238	5.59642	5.56965	5.54209	5.51372	5.48455	5.45459	5.42382	5.39223	5.35985	5.32666	5.29267	5.25787	5.22225	5.18583	5.14859	5.11054	5.07169	5.03202	4.99151	4.9502	4.90807	4.86512	4.82135	4.77675	4.73131	4.68506	4.63797	4.59006	4.54132	4.49171	4.44128	4.39	4.33789	4.28494	4.23112	4.17643	4.12089	4.06451	4.00727	3.94917	3.89014	3.83025	3.7695	3.70787	3.64537	3.58193	3.51757	3.45232	3.38617	3.31913	3.25118	3.18219	3.11228	3.04144	2.96968	2.89698	2.82324	2.74847	2.67272	2.59601	2.51831	2.43962	2.3597	2.27876	2.19678	2.11376	2.02969	1.94442	1.8579	1.77027	1.68151	1.59161	1.50054	1.40801	1.31422	1.21919	1.12289	1.02529	0.926267	0.825727	0.723779	0.620386	0.515508	0.4091	0.301151	0.19158	0.080325	-0.0326761	-0.147492	-0.263921	-0.381753	-0.501582	-0.623503	-0.747623	-0.874058	-1.00091	-1.12971	-1.26103	-1.39501	-1.53184	-1.67017	-1.80768	-1.94813	-2.09176	-2.23881	-2.38958	-2.53689	-2.68536	-2.83742	-2.99338	-3.15362	-3.31513	-3.47009	-3.62887	-3.79184	-3.95942	-4.13211	-4.29748	-4.46206	-4.63097	-4.80466	-4.98367	-5.16466	-5.33427	-5.50825	-5.68704	-5.87118	-6.0613	-6.24281	-6.42161	-6.60519	-6.79407	-6.98887	-7.18691	-7.3706	-7.55903	-7.75266	-7.95208	-8.158	-8.35584	-8.54961	-8.74853	-8.95313	-9.16409	-9.3798	-9.57954	-9.78439	-9.99486	-10.2115	-10.4352	-10.6521	-10.8641	-11.0817	-11.3055	-11.5361	-11.7733	-11.994	-12.2206	-12.4534	-12.6931	-12.9405	-13.1836	-13.4218	-13.6666	-13.9187	-14.1787	-14.4476	-14.7016	-14.9629	-15.2323	-15.5105	-15.7983	-16.086	-16.3711	-16.6659	-16.9712	-17.2882	-17.618	-17.9407	-18.2753	-18.6242	-18.9891	-19.3719	-19.7662	-20.1697	-20.5965	-21.05	-21.5347	-22.0559	-22.6032	-23.1991	-23.8577	-24.5962	-25.4398	-26.4212	-27.6006	-29.1123	-31.2333	-34.8216	-48.0117
ENSG00000139146	-49.0128	-48.7744	-48.5366	-48.2994	-48.0629	-47.827	-47.5918	-47.3572	-47.1232	-46.8898	-46.6571	-46.4249	-46.1935	-45.9626	-45.7324	-45.5028	-45.2739	-45.0455	-44.8178	-44.5908	-44.3643	-44.1385	-43.9134	-43.6888	-43.4649	-43.2416	-43.019	-42.797	-42.5756	-42.3548	-42.1347	-41.9152	-41.6963	-41.4781	-41.2604	-41.0435	-40.8271	-40.6114	-40.3963	-40.1818	-39.968	-39.7548	-39.5423	-39.3303	-39.119	-38.9083	-38.6983	-38.4889	-38.2801	-38.0719	-37.8644	-37.6575	-37.4512	-37.2456	-37.0406	-36.8362	-36.6325	-36.4293	-36.2269	-36.025	-35.8238	-35.6232	-35.4232	-35.2239	-35.0252	-34.8271	-34.6296	-34.4328	-34.2366	-34.0411	-33.8462	-33.6519	-33.4582	-33.2652	-33.0727	-32.881	-32.6898	-32.4993	-32.3094	-32.1202	-31.9315	-31.7435	-31.5562	-31.3694	-31.1833	-30.9978	-30.813	-30.6287	-30.4452	-30.2622	-30.0799	-29.8981	-29.7171	-29.5366	-29.3568	-29.1776	-28.9991	-28.8211	-28.6438	-28.4672	-28.2911	-28.1157	-27.9409	-27.7668	-27.5932	-27.4203	-27.2481	-27.0764	-26.9054	-26.735	-26.5653	-26.3961	-26.2276	-26.0598	-25.8925	-25.7259	-25.5599	-25.3946	-25.2298	-25.0657	-24.9023	-24.7394	-24.5772	-24.4156	-24.2546	-24.0943	-23.9346	-23.7755	-23.617	-23.4592	-23.302	-23.1454	-22.9895	-22.8341	-22.6794	-22.5254	-22.3719	-22.2191	-22.0669	-21.9153	-21.7644	-21.614	-21.4643	-21.3153	-21.1668	-21.019	-20.8718	-20.7252	-20.5792	-20.4339	-20.2892	-20.1451	-20.0016	-19.8588	-19.7166	-19.575	-19.434	-19.2936	-19.1539	-19.0148	-18.8763	-18.7384	-18.6011	-18.4645	-18.3285	-18.1931	-18.0583	-17.9241	-17.7906	-17.6577	-17.5253	-17.3936	-17.2626	-17.1321	-17.0023	-16.873	-16.7444	-16.6164	-16.489	-16.3622	-16.2361	-16.1105	-15.9856	-15.8612	-15.7375	-15.6144	-15.4919	-15.3701	-15.2488	-15.1281	-15.0081	-14.8886	-14.7698	-14.6516	-14.534	-14.417	-14.3006	-14.1848	-14.0697	-13.9551	-13.8412	-13.7278	-13.6151	-13.503	-13.3916	-13.2807	-13.1704	-13.0607	-12.9517	-12.8433	-12.7355	-12.6283	-12.5217	-12.4158	-12.3105	-12.2058	-12.1017	-11.9982	-11.8953	-11.7932	-11.6916	-11.5906	-11.4902	-11.3904	-11.2914	-11.1929	-11.0951	-10.9978	-10.9011	-10.8052	-10.7098	-10.6151	-10.521	-10.4274	-10.3345	-10.2422	-10.1506	-10.0596	-9.96913	-9.87926	-9.79004	-9.70149	-9.61352	-9.52613	-9.43932	-9.35309	-9.26756	-9.18262	-9.09825	-9.01447	-8.93125	-8.84866	-8.7667	-8.68531	-8.60449	-8.52424	-8.44456	-8.36553	-8.28707	-8.20917	-8.13183	-8.05506	-7.97887	-7.90327	-7.82824	-7.75375	-7.67982	-7.60644	-7.53364	-7.4614	-7.3897	-7.31853	-7.24791	-7.17783	-7.10831	-7.03931	-6.97084	-6.90289	-6.83547	-6.76857	-6.70219	-6.63631	-6.57095	-6.5061	-6.44174	-6.37786	-6.31448	-6.25159	-6.18919	-6.12728	-6.06579	-6.00477	-5.94422	-5.88415	-5.82454	-5.76537	-5.70656	-5.6482	-5.59029	-5.53284	-5.47582	-5.4191	-5.36275	-5.30683	-5.25134	-5.19627	-5.14155	-5.08701	-5.03287	-4.97913	-4.92578	-4.87284	-4.81997	-4.76736	-4.71512	-4.66325	-4.61176	-4.56054	-4.50914	-4.4581	-4.40742	-4.35709	-4.30711	-4.2569	-4.2067	-4.15685	-4.10734	-4.05817	-4.00919	-3.9594	-3.90995	-3.86085	-3.81208	-3.76367	-3.71451	-3.66496	-3.61577	-3.56694	-3.51848	-3.47022	-3.41994	-3.37008	-3.32063	-3.27159	-3.22298	-3.17288	-3.12163	-3.07089	-3.02066	-2.97095	-2.92169	-2.8682	-2.81539	-2.76326	-2.71179	-2.66099	-2.60766	-2.55187	-2.497	-2.44305	-2.38999	-2.33781	-2.2783	-2.21979	-2.16256	-2.10655	-2.05173	-1.99318	-1.9301	-1.86879	-1.80917	-1.75116	-1.69469	-1.62735	-1.56129	-1.49753	-1.43592	-1.37634	-1.31229	-1.24115	-1.17306	-1.10777	-1.04509	-0.984838	-0.911512	-0.839579	-0.771147	-0.705915	-0.643626	-0.577738	-0.503594	-0.433535	-0.367169	-0.304166	-0.244245	-0.174106	-0.105233	-0.0402593	0.0211763	0.0793807	0.138163	0.201904	0.261978	0.318709	0.372376	0.423217	0.476413	0.528126	0.577025	0.623313	0.66717	0.709135	0.750062	0.788855	0.825634	0.860508	0.893572	0.923715	0.951844	0.978502	1.00374	1.02762	1.0494	1.06691	1.08338	1.09882	1.11327	1.12673	1.13588	1.14262	1.14862	1.15388	1.15841	1.16139	1.15898	1.15602	1.15248	1.14838	1.14369	1.13498	1.12369	1.11191	1.09965	1.08688	1.07307	1.05391	1.03429	1.0142	0.993619	0.972536	0.948087	0.921003	0.893404	0.865274	0.836596	0.80713	0.772758	0.737775	0.702157	0.665879	0.628912	0.589117	0.546633	0.503337	0.45919	0.414147	0.368158	0.317623	0.265986	0.213182	0.159135	0.103757	0.0454914	-0.0159638	-0.0791286	-0.144148	-0.211188	-0.280442	-0.354665	-0.431764	-0.511916	-0.595483	-0.682901	-0.77566	-0.874772	-0.979733	-1.09153	-1.2114	-1.34096	-1.48409	-1.64212	-1.81884	-2.02	-2.25421	-2.53591	-2.88942	-3.36	-4.05495	-5.32227	-10.7919
ENSG00000118260	-15.7629	-15.7169	-15.6712	-15.6255	-15.5801	-15.5348	-15.4897	-15.4448	-15.4001	-15.3555	-15.3111	-15.2668	-15.2228	-15.1789	-15.1352	-15.0917	-15.0483	-15.0051	-14.9621	-14.9192	-14.8766	-14.8341	-14.7917	-14.7496	-14.7076	-14.6658	-14.6241	-14.5827	-14.5414	-14.5003	-14.4593	-14.4186	-14.378	-14.3375	-14.2973	-14.2572	-14.2173	-14.1776	-14.138	-14.0986	-14.0594	-14.0204	-13.9815	-13.9428	-13.9043	-13.8659	-13.8277	-13.7897	-13.7519	-13.7142	-13.6767	-13.6394	-13.6023	-13.5653	-13.5285	-13.4919	-13.4554	-13.4191	-13.383	-13.3471	-13.3113	-13.2757	-13.2403	-13.2051	-13.17	-13.1351	-13.1004	-13.0658	-13.0314	-12.9972	-12.9632	-12.9293	-12.8956	-12.8621	-12.8287	-12.7955	-12.7625	-12.7297	-12.697	-12.6645	-12.6322	-12.6	-12.568	-12.5362	-12.5046	-12.4731	-12.4418	-12.4107	-12.3797	-12.349	-12.3183	-12.2879	-12.2576	-12.2275	-12.1976	-12.1678	-12.1382	-12.1088	-12.0796	-12.0505	-12.0216	-11.9928	-11.9642	-11.9358	-11.9076	-11.8795	-11.8516	-11.8239	-11.7964	-11.769	-11.7417	-11.7147	-11.6878	-11.6611	-11.6345	-11.6081	-11.5819	-11.5559	-11.53	-11.5043	-11.4787	-11.4534	-11.4281	-11.4031	-11.3782	-11.3535	-11.3289	-11.3045	-11.2803	-11.2562	-11.2323	-11.2086	-11.185	-11.1616	-11.1384	-11.1153	-11.0924	-11.0696	-11.047	-11.0246	-11.0023	-10.9802	-10.9582	-10.9364	-10.9148	-10.8933	-10.8719	-10.8508	-10.8297	-10.8089	-10.7882	-10.7676	-10.7472	-10.727	-10.7069	-10.6869	-10.6672	-10.6475	-10.628	-10.6087	-10.5895	-10.5704	-10.5515	-10.5328	-10.5142	-10.4957	-10.4774	-10.4592	-10.4412	-10.4233	-10.4056	-10.3879	-10.3705	-10.3531	-10.3359	-10.3189	-10.3019	-10.2852	-10.2685	-10.252	-10.2356	-10.2193	-10.2032	-10.1872	-10.1713	-10.1555	-10.1399	-10.1244	-10.1091	-10.0938	-10.0787	-10.0637	-10.0489	-10.0341	-10.0195	-10.005	-9.99063	-9.97643	-9.96233	-9.94834	-9.93444	-9.92067	-9.90715	-9.89372	-9.88039	-9.86715	-9.85401	-9.84111	-9.8284	-9.81578	-9.80325	-9.7908	-9.77848	-9.76654	-9.75468	-9.74291	-9.73122	-9.71961	-9.70833	-9.69728	-9.68632	-9.67544	-9.66464	-9.65395	-9.64373	-9.6336	-9.62355	-9.61357	-9.60367	-9.59409	-9.58477	-9.57553	-9.56636	-9.55727	-9.54827	-9.53971	-9.53122	-9.52282	-9.51448	-9.50621	-9.49817	-9.49037	-9.48263	-9.47496	-9.46736	-9.45981	-9.45259	-9.44543	-9.43833	-9.43128	-9.42429	-9.41744	-9.41075	-9.40411	-9.39751	-9.39096	-9.38444	-9.37809	-9.37178	-9.3655	-9.35925	-9.35303	-9.34685	-9.34074	-9.33464	-9.32855	-9.32247	-9.3164	-9.31032	-9.30423	-9.29813	-9.29203	-9.28591	-9.27974	-9.27347	-9.26717	-9.26085	-9.25448	-9.24809	-9.24145	-9.23472	-9.22794	-9.2211	-9.21421	-9.20712	-9.19969	-9.19218	-9.1846	-9.17693	-9.16918	-9.16084	-9.15228	-9.14362	-9.13486	-9.126	-9.11678	-9.10676	-9.09662	-9.08638	-9.07602	-9.06556	-9.05395	-9.04186	-9.02966	-9.01735	-9.00493	-8.99197	-8.97733	-8.96259	-8.94777	-8.93286	-8.91788	-8.90082	-8.88283	-8.8648	-8.84676	-8.82869	-8.80993	-8.78775	-8.76566	-8.74366	-8.72175	-8.69994	-8.67452	-8.64725	-8.62029	-8.59361	-8.56721	-8.54015	-8.50626	-8.47301	-8.44038	-8.40834	-8.37687	-8.33922	-8.29796	-8.25786	-8.21884	-8.18084	-8.14277	-8.09116	-8.04157	-7.99386	-7.94788	-7.90349	-7.8488	-7.78703	-7.72839	-7.67256	-7.61928	-7.56785	-7.49011	-7.41754	-7.34948	-7.2854	-7.22484	-7.14773	-7.05714	-6.97373	-6.89645	-6.82445	-6.75705	-6.64455	-6.54168	-6.44822	-6.36259	-6.28357	-6.1799	-6.05209	-5.93873	-5.8369	-5.74448	-5.6599	-5.50746	-5.3697	-5.24882	-5.14115	-5.04413	-4.91533	-4.74816	-4.6054	-4.48089	-4.37056	-4.27154	-4.08734	-3.92087	-3.77886	-3.65512	-3.54558	-3.40558	-3.21667	-3.0588	-2.92332	-2.8048	-2.69953	-2.51842	-2.35066	-2.20812	-2.08434	-1.97507	-1.85014	-1.68413	-1.54303	-1.4205	-1.31234	-1.21565	-1.08175	-0.952838	-0.839806	-0.739292	-0.648904	-0.557755	-0.449807	-0.353452	-0.266543	-0.18748	-0.115035	-0.0363375	0.0400124	0.110113	0.174848	0.23493	0.291533	0.346779	0.398509	0.44711	0.492911	0.536192	0.573506	0.607339	0.63971	0.670732	0.700505	0.727589	0.745023	0.762053	0.778703	0.794994	0.810947	0.818971	0.822413	0.825991	0.829706	0.833564	0.836349	0.828057	0.820077	0.812415	0.805081	0.798082	0.784916	0.767168	0.749695	0.732511	0.715632	0.698624	0.672871	0.647214	0.621668	0.596246	0.570965	0.542144	0.509888	0.477492	0.444957	0.412286	0.379481	0.342157	0.304423	0.266262	0.227654	0.188572	0.148335	0.106758	0.0644931	0.0214876	-0.0223201	-0.0669999	-0.110865	-0.1555	-0.201076	-0.247685	-0.295437	-0.342163	-0.386741	-0.432184	-0.478567	-0.525976	-0.574505	-0.615082	-0.654488	-0.693395	-0.731376	-0.767742	-0.795274	-0.805787	-0.803759	-0.779704	-0.711361	-0.5784
ENSG00000125931	-33.4088	-33.2067	-33.0051	-32.804	-32.6036	-32.4037	-32.2044	-32.0057	-31.8075	-31.6099	-31.4129	-31.2165	-31.0206	-30.8253	-30.6306	-30.4364	-30.2429	-30.0499	-29.8574	-29.6656	-29.4743	-29.2836	-29.0935	-28.9039	-28.7149	-28.5265	-28.3387	-28.1514	-27.9647	-27.7786	-27.5931	-27.4081	-27.2237	-27.0399	-26.8566	-26.674	-26.4919	-26.3103	-26.1294	-25.949	-25.7692	-25.5899	-25.4113	-25.2332	-25.0557	-24.8787	-24.7024	-24.5266	-24.3514	-24.1767	-24.0026	-23.8291	-23.6562	-23.4838	-23.3121	-23.1409	-22.9702	-22.8002	-22.6307	-22.4618	-22.2934	-22.1257	-21.9585	-21.7918	-21.6258	-21.4603	-21.2954	-21.1311	-20.9673	-20.8042	-20.6415	-20.4795	-20.3181	-20.1572	-19.9968	-19.8371	-19.6779	-19.5193	-19.3613	-19.2039	-19.047	-18.8907	-18.735	-18.5798	-18.4252	-18.2712	-18.1178	-17.9649	-17.8126	-17.6609	-17.5098	-17.3592	-17.2092	-17.0598	-16.9109	-16.7626	-16.6149	-16.4678	-16.3212	-16.1752	-16.0298	-15.885	-15.7407	-15.597	-15.4539	-15.3113	-15.1694	-15.028	-14.8871	-14.7469	-14.6072	-14.4681	-14.3295	-14.1915	-14.0541	-13.9173	-13.7811	-13.6454	-13.5103	-13.3757	-13.2418	-13.1084	-12.9756	-12.8433	-12.7116	-12.5805	-12.45	-12.32	-12.1906	-12.0618	-11.9336	-11.8059	-11.6788	-11.5523	-11.4263	-11.3009	-11.1761	-11.0519	-10.9282	-10.8051	-10.6825	-10.5606	-10.4392	-10.3184	-10.1981	-10.0784	-9.95933	-9.84079	-9.72282	-9.60542	-9.48859	-9.37233	-9.25663	-9.14151	-9.02696	-8.91298	-8.79956	-8.68672	-8.57444	-8.46273	-8.3516	-8.24103	-8.13103	-8.02159	-7.91272	-7.80442	-7.69669	-7.58953	-7.48293	-7.3769	-7.27144	-7.16654	-7.06222	-6.95845	-6.85526	-6.75263	-6.65056	-6.54906	-6.44812	-6.34775	-6.24795	-6.14871	-6.05004	-5.95193	-5.85438	-5.7574	-5.66099	-5.56514	-5.46985	-5.37512	-5.28096	-5.18737	-5.09435	-5.00188	-4.90997	-4.81862	-4.72785	-4.63765	-4.54801	-4.45892	-4.37039	-4.28243	-4.19505	-4.10823	-4.02197	-3.93627	-3.85112	-3.76656	-3.68258	-3.59916	-3.51629	-3.43398	-3.35223	-3.27109	-3.19052	-3.1105	-3.03103	-2.95211	-2.8738	-2.79608	-2.71891	-2.6423	-2.56623	-2.49073	-2.41587	-2.34156	-2.2678	-2.1946	-2.12195	-2.0499	-1.97845	-1.90754	-1.83719	-1.7674	-1.69815	-1.62954	-1.56148	-1.49397	-1.42702	-1.36061	-1.29479	-1.22955	-1.16487	-1.10074	-1.03715	-0.97411	-0.911682	-0.849803	-0.788472	-0.727686	-0.667446	-0.607776	-0.54868	-0.490129	-0.432121	-0.374656	-0.317732	-0.261391	-0.205595	-0.150338	-0.0956205	-0.04144	0.0121876	0.0652556	0.117788	0.169787	0.221253	0.272187	0.322561	0.372401	0.421712	0.470496	0.518755	0.566479	0.613661	0.660321	0.706461	0.752082	0.797185	0.841753	0.885803	0.929341	0.972367	1.01489	1.05689	1.09837	1.13936	1.17984	1.21982	1.2593	1.29828	1.33676	1.37474	1.41224	1.44926	1.48579	1.52182	1.55738	1.59246	1.62707	1.66121	1.69487	1.72807	1.7608	1.79308	1.8249	1.85626	1.88717	1.91763	1.94765	1.97723	2.00637	2.03508	2.06336	2.09121	2.11863	2.14564	2.17223	2.19841	2.22419	2.24956	2.27452	2.29909	2.32327	2.34707	2.37047	2.3935	2.41614	2.43842	2.46033	2.48187	2.50305	2.52387	2.54433	2.56444	2.58421	2.60363	2.62271	2.64145	2.65985	2.6779	2.69563	2.71302	2.7301	2.74686	2.76325	2.77928	2.795	2.81041	2.82552	2.84032	2.85459	2.86856	2.88224	2.89562	2.9087	2.92121	2.93313	2.94475	2.95609	2.96713	2.9779	2.98732	2.99642	3.00523	3.01375	3.02199	3.02909	3.0348	3.04023	3.04537	3.05022	3.05478	3.0561	3.05684	3.05728	3.05742	3.05727	3.0549	3.04922	3.04319	3.03681	3.0301	3.02304	3.00991	2.99544	2.9805	2.96509	2.94921	2.93029	2.90579	2.88056	2.85459	2.82788	2.80041	2.76672	2.73072	2.69357	2.65523	2.61565	2.5738	2.52806	2.48069	2.4316	2.38071	2.32791	2.27379	2.21779	2.15959	2.09902	2.03591	1.9714	1.90836	1.84271	1.77422	1.70266	1.62773	1.55624	1.48445	1.40946	1.33097	1.24861	1.1646	1.08764	1.00722	0.922979	0.834499	0.741275	0.65445	0.56937	0.480247	0.386615	0.287917	0.186419	0.0972509	0.00388687	-0.0941636	-0.197496	-0.30684	-0.408188	-0.505386	-0.607384	-0.714797	-0.828382	-0.946573	-1.04742	-1.15314	-1.26435	-1.38183	-1.50654	-1.62276	-1.73223	-1.84727	-1.96864	-2.0973	-2.23301	-2.34657	-2.46578	-2.5914	-2.72441	-2.86602	-2.99962	-3.12377	-3.25451	-3.3928	-3.53987	-3.69733	-3.82787	-3.96527	-4.11057	-4.26506	-4.43037	-4.58926	-4.73603	-4.89142	-5.05682	-5.23401	-5.42534	-5.56917	-5.7167	-5.87191	-6.03582	-6.20963	-6.38207	-6.54712	-6.72215	-6.90869	-7.10862	-7.32435	-7.54271	-7.77946	-8.04108	-8.33431	-8.66911	-9.05246	-9.50208	-10.0795	-10.8952	-12.3026	-17.9075
ENSG00000153802	-37.2298	-36.9143	-36.5999	-36.2867	-35.9746	-35.6637	-35.354	-35.0454	-34.7379	-34.4316	-34.1265	-33.8225	-33.5196	-33.2179	-32.9174	-32.618	-32.3198	-32.0227	-31.7268	-31.432	-31.1384	-30.846	-30.5547	-30.2645	-29.9755	-29.6877	-29.401	-29.1155	-28.8311	-28.5478	-28.2658	-27.9848	-27.7051	-27.4265	-27.149	-26.8727	-26.5975	-26.3235	-26.0507	-25.779	-25.5084	-25.2391	-24.9708	-24.7037	-24.4378	-24.173	-23.9094	-23.6469	-23.3856	-23.1255	-22.8665	-22.6086	-22.3519	-22.0964	-21.842	-21.5887	-21.3366	-21.0857	-20.8359	-20.5873	-20.3398	-20.0935	-19.8483	-19.6043	-19.3614	-19.1197	-18.8792	-18.6398	-18.4015	-18.1644	-17.9285	-17.6937	-17.4601	-17.2276	-16.9963	-16.7661	-16.537	-16.3092	-16.0825	-15.8569	-15.6325	-15.4092	-15.1871	-14.9662	-14.7464	-14.5277	-14.3102	-14.0939	-13.8787	-13.6646	-13.4518	-13.24	-13.0294	-12.82	-12.6117	-12.4046	-12.1986	-11.9938	-11.7902	-11.5876	-11.3863	-11.1861	-10.987	-10.7891	-10.5923	-10.3967	-10.2023	-10.009	-9.81685	-9.62586	-9.43601	-9.24732	-9.05978	-8.87339	-8.68815	-8.50407	-8.32113	-8.13935	-7.95871	-7.77923	-7.6009	-7.42372	-7.24769	-7.07281	-6.89908	-6.7265	-6.55507	-6.38479	-6.21566	-6.04768	-5.88085	-5.71517	-5.55063	-5.38725	-5.22502	-5.06393	-4.904	-4.74521	-4.58757	-4.43108	-4.27574	-4.12155	-3.9685	-3.8166	-3.66585	-3.51624	-3.36779	-3.22047	-3.07431	-2.92929	-2.78542	-2.64269	-2.50111	-2.36068	-2.22138	-2.08324	-1.94624	-1.81038	-1.67566	-1.54209	-1.40967	-1.27838	-1.14824	-1.01924	-0.891387	-0.764672	-0.639098	-0.514664	-0.391371	-0.269222	-0.148212	-0.0283406	0.090393	0.207989	0.32444	0.439753	0.553929	0.66697	0.778875	0.889642	0.999263	1.10775	1.2151	1.32132	1.42641	1.53035	1.63315	1.73482	1.83536	1.93477	2.03305	2.13016	2.22614	2.32099	2.41472	2.50733	2.59876	2.68904	2.7782	2.86623	2.95315	3.03891	3.12345	3.20686	3.28916	3.37032	3.45037	3.52922	3.60691	3.68348	3.75893	3.83325	3.90644	3.97834	4.04911	4.11877	4.18731	4.25472	4.32088	4.38583	4.44966	4.51236	4.57395	4.63439	4.69349	4.75146	4.8083	4.86402	4.91862	4.97196	5.02406	5.07504	5.12489	5.17361	5.2212	5.26744	5.31255	5.35653	5.39938	5.4411	5.48159	5.52085	5.55898	5.59597	5.63183	5.66656	5.69999	5.73228	5.76343	5.79344	5.82233	5.85001	5.87647	5.9018	5.92599	5.94904	5.97096	5.99163	6.01114	6.02952	6.04676	6.06287	6.07779	6.09151	6.10409	6.11554	6.12584	6.13501	6.14296	6.14976	6.15542	6.15994	6.16333	6.16554	6.16658	6.16647	6.16522	6.16284	6.15932	6.15461	6.14875	6.14175	6.13362	6.12434	6.11392	6.10233	6.0896	6.07573	6.06073	6.04459	6.02729	6.00885	5.98927	5.96856	5.94672	5.92373	5.89961	5.87434	5.84795	5.82043	5.79177	5.76199	5.73107	5.69903	5.66586	5.63156	5.59614	5.55961	5.52195	5.48316	5.44326	5.40223	5.36011	5.31687	5.27251	5.22704	5.18045	5.13275	5.08396	5.03405	4.98304	4.93092	4.87769	4.82335	4.76791	4.71136	4.65371	4.59496	4.5351	4.47406	4.41192	4.34868	4.28435	4.21892	4.15222	4.08429	4.01527	3.94515	3.87393	3.80157	3.7274	3.65213	3.57574	3.49823	3.41962	3.33902	3.25654	3.17289	3.08809	3.00212	2.91494	2.82349	2.73075	2.63673	2.54142	2.44481	2.34416	2.23917	2.13259	2.02438	1.91454	1.80303	1.68105	1.55641	1.42932	1.29967	1.16734	1.02701	0.876226	0.720862	0.560466	0.394494	0.222279	0.0365517	-0.159175	-0.366135	-0.586725	-0.824311	-1.06927	-1.31228	-1.57823	-1.87543	-2.21801	-2.63322	-2.93449	-3.23948	-3.59137	-4.01907	-4.59213	-5.23449	-5.50311	-5.79907	-6.13357	-6.52696	-7.02277	-7.31189	-7.54344	-7.78829	-8.04961	-8.33203	-8.61827	-8.86654	-9.13079	-9.41539	-9.727	-10.0765	-10.3644	-10.6397	-10.9368	-11.2631	-11.6311	-12.0156	-12.2944	-12.5938	-12.9205	-13.2857	-13.7093	-14.0464	-14.345	-14.6681	-15.0244	-15.4297	-15.8671	-16.1637	-16.4814	-16.8271	-17.2121	-17.657	-18.0225	-18.3354	-18.6714	-19.0387	-19.4508	-19.901	-20.2107	-20.5397	-20.8935	-21.2813	-21.7188	-22.0969	-22.4229	-22.7695	-23.1429	-23.5532	-24.001	-24.3284	-24.6733	-25.0406	-25.437	-25.8742	-26.2708	-26.6201	-26.989	-27.3826	-27.8093	-28.2755	-28.6348	-29.012	-29.4116	-29.8397	-30.3066	-30.7458	-31.1386	-31.5524	-31.9927	-32.4673	-32.9897	-33.4065	-33.8443	-34.3081	-34.8045	-35.3443	-35.8686	-36.344	-36.8468	-37.3831	-37.9624	-38.6003	-39.1432	-39.7103	-40.3159	-40.9693	-41.6851	-42.4096	-43.09	-43.8229	-44.6201	-45.4988	-46.4871	-47.4197	-48.4301	-49.5627	-50.8553	-52.3669	-54.1008	-56.0569	-58.5676	-62.0844	-67.9882	-89.1232
ENSG00000102967	-126.769	-125.954	-125.141	-124.331	-123.524	-122.719	-121.917	-121.117	-120.319	-119.525	-118.732	-117.943	-117.156	-116.371	-115.589	-114.809	-114.032	-113.258	-112.486	-111.716	-110.949	-110.185	-109.423	-108.664	-107.907	-107.153	-106.401	-105.652	-104.906	-104.161	-103.42	-102.681	-101.944	-101.21	-100.479	-99.7501	-99.0238	-98.2999	-97.5787	-96.8599	-96.1437	-95.43	-94.7189	-94.0103	-93.3042	-92.6007	-91.8997	-91.2012	-90.5052	-89.8118	-89.121	-88.4326	-87.7468	-87.0635	-86.3828	-85.7046	-85.0289	-84.3558	-83.6852	-83.0171	-82.3516	-81.6886	-81.0281	-80.3702	-79.7148	-79.0619	-78.4116	-77.7638	-77.1186	-76.4758	-75.8356	-75.198	-74.5628	-73.9302	-73.3002	-72.6726	-72.0476	-71.4252	-70.8053	-70.1879	-69.573	-68.9607	-68.3509	-67.7436	-67.1389	-66.5367	-65.937	-65.3399	-64.7453	-64.1532	-63.5637	-62.9767	-62.3922	-61.8103	-61.2309	-60.654	-60.0797	-59.5078	-58.9386	-58.3718	-57.8076	-57.2459	-56.6868	-56.1302	-55.5761	-55.0245	-54.4755	-53.929	-53.3851	-52.8436	-52.3048	-51.7684	-51.2346	-50.7033	-50.1745	-49.6482	-49.1245	-48.6033	-48.0847	-47.5686	-47.055	-46.5439	-46.0354	-45.5294	-45.0259	-44.525	-44.0266	-43.5307	-43.0373	-42.5465	-42.0582	-41.5724	-41.0892	-40.6084	-40.1302	-39.6546	-39.1814	-38.7108	-38.2427	-37.7772	-37.3141	-36.8536	-36.3956	-35.9402	-35.4873	-35.0368	-34.589	-34.1436	-33.7007	-33.2604	-32.8226	-32.3873	-31.9546	-31.5244	-31.0966	-30.6715	-30.2488	-29.8286	-29.411	-28.9959	-28.5833	-28.1732	-27.7656	-27.3606	-26.958	-26.558	-26.1605	-25.7655	-25.3731	-24.9831	-24.5957	-24.2107	-23.8283	-23.4484	-23.071	-22.6961	-22.3237	-21.9538	-21.5864	-21.2216	-20.8592	-20.4994	-20.1421	-19.7872	-19.4349	-19.0851	-18.7378	-18.393	-18.0507	-17.7108	-17.3735	-17.0388	-16.7065	-16.3767	-16.0494	-15.7246	-15.4024	-15.0826	-14.7654	-14.4506	-14.1384	-13.8286	-13.5215	-13.2168	-12.9146	-12.6149	-12.3177	-12.023	-11.731	-11.4414	-11.1543	-10.8697	-10.5876	-10.3082	-10.0312	-9.75681	-9.48484	-9.21536	-8.94854	-8.68433	-8.42259	-8.16334	-7.90656	-7.65229	-7.40081	-7.15182	-6.9053	-6.66127	-6.41971	-6.18082	-5.94457	-5.71081	-5.47952	-5.25071	-5.02439	-4.80087	-4.57983	-4.36127	-4.14519	-3.9316	-3.72063	-3.51228	-3.30642	-3.10304	-2.90214	-2.70372	-2.50802	-2.31482	-2.12409	-1.93585	-1.75008	-1.56689	-1.3863	-1.20818	-1.03255	-0.859387	-0.688703	-0.520667	-0.35512	-0.192049	-0.031451	0.126675	0.282266	0.435291	0.585845	0.733931	0.879548	1.0227	1.16327	1.30135	1.43698	1.57014	1.70084	1.82905	1.95472	2.07793	2.19869	2.317	2.43286	2.54619	2.65705	2.76547	2.87144	2.97498	3.07604	3.17461	3.27075	3.36445	3.45572	3.54457	3.63092	3.71483	3.79632	3.8754	3.95206	4.02629	4.09804	4.16739	4.23433	4.29887	4.36102	4.4207	4.47796	4.53284	4.58532	4.63542	4.68312	4.72835	4.77121	4.81169	4.84981	4.88555	4.91884	4.94971	4.97823	5.00439	5.0282	5.04963	5.06853	5.08508	5.09929	5.11116	5.1207	5.12769	5.13223	5.13444	5.13432	5.13187	5.12705	5.11944	5.10951	5.09725	5.08268	5.06579	5.0461	5.02375	4.99908	4.97209	4.94279	4.91108	4.87584	4.83827	4.79836	4.75614	4.71159	4.66359	4.6123	4.55866	4.50267	4.44434	4.38362	4.31733	4.24865	4.17758	4.10411	4.02824	3.94757	3.86192	3.77375	3.68307	3.58989	3.49419	3.38913	3.28106	3.17022	3.05659	2.94016	2.81692	2.68546	2.55063	2.41238	2.27065	2.12538	1.96769	1.80471	1.63702	1.46439	1.28658	1.10131	0.906731	0.70514	0.49588	0.278132	0.0508668	-0.178475	-0.417077	-0.667777	-0.932743	-1.21498	-1.50259	-1.77741	-2.07	-2.38488	-2.72906	-3.11402	-3.43054	-3.74229	-4.07813	-4.44609	-4.85973	-5.27546	-5.56589	-5.87021	-6.19122	-6.5329	-6.90121	-7.21253	-7.50974	-7.81853	-8.1408	-8.47913	-8.82336	-9.14064	-9.47062	-9.81557	-10.1786	-10.5643	-10.9218	-11.2737	-11.6422	-12.031	-12.4457	-12.8747	-13.2454	-13.6334	-14.0426	-14.4788	-14.9516	-15.3795	-15.7842	-16.2099	-16.6622	-17.1499	-17.6656	-18.0859	-18.5261	-18.9911	-19.4887	-20.0314	-20.5257	-20.9802	-21.4573	-21.963	-22.5072	-23.09	-23.5601	-24.0506	-24.5661	-25.1136	-25.7043	-26.257	-26.7655	-27.296	-27.8537	-28.446	-29.0784	-29.6123	-30.1668	-30.7456	-31.3539	-31.9997	-32.6254	-33.2167	-33.8317	-34.4746	-35.1512	-35.8705	-36.5158	-37.1866	-37.8867	-38.6211	-39.3971	-40.172	-40.9259	-41.7142	-42.5421	-43.4167	-44.3483	-45.2347	-46.1615	-47.1407	-48.181	-49.2942	-50.4459	-51.6094	-52.8555	-54.1992	-55.6603	-57.2661	-58.9211	-60.7376	-62.7719	-65.0864	-67.7741	-70.9197	-74.6745	-79.5369	-86.4244	-98.1683	-141.472
ENSG00000155367	-24.2415	-24.0036	-23.7667	-23.5306	-23.2955	-23.0612	-22.8279	-22.5955	-22.3641	-22.1335	-21.9039	-21.6752	-21.4474	-21.2205	-20.9945	-20.7695	-20.5454	-20.3222	-20.0999	-19.8785	-19.6581	-19.4385	-19.2199	-19.0022	-18.7855	-18.5696	-18.3547	-18.1406	-17.9275	-17.7154	-17.5041	-17.2937	-17.0843	-16.8758	-16.6682	-16.4615	-16.2558	-16.0509	-15.847	-15.644	-15.4419	-15.2407	-15.0405	-14.8412	-14.6427	-14.4452	-14.2487	-14.053	-13.8583	-13.6644	-13.4715	-13.2795	-13.0885	-12.8983	-12.7091	-12.5208	-12.3334	-12.1469	-11.9613	-11.7767	-11.5929	-11.4101	-11.2282	-11.0473	-10.8672	-10.688	-10.5098	-10.3325	-10.1561	-9.98065	-9.8061	-9.63246	-9.45974	-9.28793	-9.11705	-8.94711	-8.77809	-8.60998	-8.4428	-8.27653	-8.11115	-7.94668	-7.78313	-7.6205	-7.45878	-7.29797	-7.13809	-6.97912	-6.82107	-6.66393	-6.50771	-6.3524	-6.19801	-6.04454	-5.89198	-5.74034	-5.58961	-5.4398	-5.29091	-5.14293	-4.99586	-4.84971	-4.70448	-4.56016	-4.41675	-4.27426	-4.13269	-3.99203	-3.85228	-3.71344	-3.57552	-3.43852	-3.30243	-3.16725	-3.03298	-2.89963	-2.76719	-2.63566	-2.50505	-2.37534	-2.24655	-2.11868	-1.99171	-1.86565	-1.74051	-1.61627	-1.49295	-1.37054	-1.24904	-1.12844	-1.00876	-0.889988	-0.772124	-0.655168	-0.53912	-0.42398	-0.309748	-0.196423	-0.084005	0.0275066	0.138112	0.247811	0.356606	0.464495	0.57148	0.677561	0.782739	0.887013	0.990385	1.09285	1.19442	1.29509	1.39486	1.49372	1.59169	1.68876	1.78493	1.8802	1.97458	2.06806	2.16064	2.25233	2.34313	2.43302	2.52203	2.61014	2.69737	2.7837	2.86914	2.95369	3.03735	3.12012	3.20201	3.28302	3.36312	3.44234	3.52068	3.59814	3.67472	3.75041	3.8252	3.89911	3.97214	4.04431	4.1156	4.18595	4.25541	4.324	4.39172	4.45858	4.52454	4.58958	4.65376	4.71707	4.77952	4.84111	4.90172	4.96141	5.02024	5.07822	5.13534	5.19156	5.2467	5.30099	5.35442	5.40699	5.45871	5.50934	5.55897	5.60775	5.65567	5.70274	5.74888	5.79375	5.83775	5.88089	5.92316	5.96458	6.00479	6.04389	6.08212	6.11948	6.15597	6.19154	6.22565	6.25887	6.29121	6.32266	6.35324	6.38257	6.41072	6.43796	6.46431	6.48977	6.5143	6.53735	6.55948	6.58069	6.60099	6.62037	6.63856	6.65556	6.67162	6.68674	6.70093	6.71418	6.72603	6.73691	6.74684	6.75581	6.76382	6.77069	6.77637	6.78107	6.78479	6.78752	6.78927	6.78972	6.78914	6.78755	6.78495	6.78133	6.77659	6.77066	6.76369	6.75568	6.74661	6.7365	6.72515	6.71271	6.69918	6.68457	6.66886	6.65201	6.63398	6.61482	6.59452	6.57308	6.55048	6.52672	6.50177	6.47563	6.44828	6.41972	6.38996	6.35904	6.32686	6.29341	6.25866	6.22259	6.18543	6.14699	6.10718	6.06598	6.02336	5.97944	5.93448	5.88805	5.84009	5.79059	5.7395	5.68749	5.6341	5.57905	5.52229	5.46376	5.40373	5.34305	5.28051	5.21606	5.14962	5.08111	5.01205	4.94162	4.86901	4.79413	4.71685	4.63762	4.55885	4.4776	4.3937	4.307	4.2173	4.12789	4.03748	3.94397	3.84714	3.74672	3.6433	3.54321	3.43948	3.33178	3.21972	3.10284	2.98785	2.87326	2.7539	2.62921	2.49851	2.36212	2.23601	2.1041	1.96562	1.81959	1.66476	1.51456	1.36905	1.21538	1.0521	0.8773	0.689001	0.528669	0.358104	0.175176	-0.0230636	-0.240866	-0.449179	-0.638248	-0.843296	-1.06889	-1.32205	-1.61434	-1.82632	-2.05454	-2.30987	-2.60358	-2.95619	-3.29482	-3.54354	-3.82587	-4.1581	-4.57287	-5.15254	-5.45532	-5.75451	-6.11069	-6.56525	-7.23414	-8.04122	-8.34264	-8.69948	-9.15106	-9.80502	-11.2721	-12.0315	-12.3709	-12.7873	-13.3526	-14.3459	-17.3916	-17.7097	-18.0866	-18.5665	-19.2759	-21.1282	-23.3303	-23.6691	-24.0766	-24.6106	-25.4657	-27.1254	-27.4389	-27.8019	-28.2466	-28.8534	-29.9625	-30.7151	-31.051	-31.4459	-31.9436	-32.6703	-33.8106	-34.1259	-34.4853	-34.9146	-35.4737	-36.368	-37.0091	-37.3437	-37.7289	-38.1979	-38.8349	-39.7374	-40.0544	-40.3593	-40.5208	-40.6836	-40.8478	-41.0135	-41.1806	-41.3491	-41.5192	-41.6908	-41.8639	-42.0387	-42.215	-42.393	-42.5727	-42.7541	-42.9374	-43.1224	-43.3093	-43.4981	-43.6888	-43.8816	-44.0764	-44.2734	-44.4726	-44.6741	-44.878	-45.0842	-45.293	-45.5044	-45.7185	-45.9354	-46.1553	-46.3781	-46.6042	-46.8336	-47.0665	-47.303	-47.5433	-47.7876	-48.0362	-48.2892	-48.5469	-48.8096	-49.0776	-49.3511	-49.6307	-49.9166	-50.2094	-50.5095	-50.8175	-51.134	-51.4597	-51.7955	-52.1422	-52.5009	-52.8729	-53.2594	-53.6622	-54.0832	-54.5246	-54.9893	-55.4805	-56.0024	-56.5601	-57.16	-57.8107	-58.5233	-59.3129	-60.2012	-61.2197	-62.418	-63.8792	-65.7601	-68.4103	-72.9105	-89.4352
ENSG00000027697	-104.726	-104.08	-103.436	-102.794	-102.153	-101.515	-100.878	-100.244	-99.6112	-98.9805	-98.3518	-97.7249	-97.1	-96.477	-95.8559	-95.2368	-94.6196	-94.0043	-93.3909	-92.7795	-92.1699	-91.5623	-90.9567	-90.3529	-89.7511	-89.1512	-88.5532	-87.9571	-87.363	-86.7708	-86.1805	-85.5922	-85.0057	-84.4212	-83.8387	-83.258	-82.6793	-82.1025	-81.5276	-80.9546	-80.3836	-79.8145	-79.2473	-78.682	-78.1187	-77.5572	-76.9977	-76.4402	-75.8845	-75.3308	-74.779	-74.2291	-73.6812	-73.1352	-72.5911	-72.0489	-71.5086	-70.9703	-70.4339	-69.8994	-69.3669	-68.8362	-68.3075	-67.7808	-67.2559	-66.733	-66.212	-65.6929	-65.1757	-64.6605	-64.1471	-63.6358	-63.1263	-62.6187	-62.1131	-61.6094	-61.1076	-60.6078	-60.1099	-59.6139	-59.1198	-58.6276	-58.1374	-57.6491	-57.1627	-56.6783	-56.1957	-55.7151	-55.2364	-54.7596	-54.2848	-53.8119	-53.3409	-52.8718	-52.4047	-51.9394	-51.4761	-51.0147	-50.5553	-50.0977	-49.6421	-49.1884	-48.7367	-48.2868	-47.8389	-47.3929	-46.9488	-46.5067	-46.0665	-45.6281	-45.1918	-44.7573	-44.3248	-43.8941	-43.4654	-43.0387	-42.6138	-42.1909	-41.7699	-41.3508	-40.9336	-40.5184	-40.105	-39.6936	-39.2842	-38.8766	-38.471	-38.0672	-37.6654	-37.2656	-36.8676	-36.4716	-36.0774	-35.6852	-35.295	-34.9066	-34.5202	-34.1356	-33.753	-33.3724	-32.9936	-32.6168	-32.2418	-31.8688	-31.4977	-31.1286	-30.7613	-30.396	-30.0326	-29.6711	-29.3115	-28.9538	-28.598	-28.2442	-27.8923	-27.5423	-27.1942	-26.848	-26.5038	-26.1614	-25.821	-25.4825	-25.1458	-24.8112	-24.4784	-24.1475	-23.8186	-23.4915	-23.1664	-22.8432	-22.5218	-22.2024	-21.8849	-21.5694	-21.2557	-20.9439	-20.6341	-20.3261	-20.0201	-19.716	-19.4137	-19.1134	-18.815	-18.5185	-18.2239	-17.9312	-17.6404	-17.3516	-17.0646	-16.7795	-16.4963	-16.2151	-15.9357	-15.6583	-15.3827	-15.1091	-14.8374	-14.5676	-14.2996	-14.0336	-13.7695	-13.5073	-13.247	-12.9887	-12.7322	-12.4776	-12.225	-11.9742	-11.7255	-11.4786	-11.2336	-10.9905	-10.7493	-10.5101	-10.2728	-10.0374	-9.80391	-9.57229	-9.34268	-9.11503	-8.88928	-8.66541	-8.44342	-8.22334	-8.00535	-7.78924	-7.57502	-7.36269	-7.15225	-6.94381	-6.73736	-6.5328	-6.33012	-6.12934	-5.93044	-5.73363	-5.53871	-5.34567	-5.15453	-4.96527	-4.77798	-4.59268	-4.40926	-4.22773	-4.04809	-3.87034	-3.69462	-3.52079	-3.34885	-3.17879	-3.01062	-2.8444	-2.68013	-2.51774	-2.35724	-2.19862	-2.04189	-1.88714	-1.73428	-1.5833	-1.4342	-1.28698	-1.14168	-0.99831	-0.856818	-0.717202	-0.579459	-0.443588	-0.309665	-0.177623	-0.0474511	0.0808527	0.20729	0.331835	0.454468	0.575237	0.694144	0.811192	0.926381	1.03966	1.15107	1.26063	1.36833	1.47419	1.57818	1.68028	1.78053	1.87894	1.97552	2.07025	2.1631	2.25411	2.34329	2.43063	2.51615	2.59983	2.68164	2.76164	2.83981	2.91617	2.99072	3.06341	3.13429	3.20335	3.27061	3.33608	3.39973	3.46154	3.52155	3.57977	3.63621	3.69087	3.74369	3.7947	3.84394	3.89141	3.93711	3.98102	4.02307	4.06336	4.10189	4.13867	4.1737	4.20686	4.23821	4.26782	4.29569	4.32182	4.34618	4.36856	4.38921	4.40813	4.42532	4.4408	4.45428	4.46587	4.47573	4.48387	4.4903	4.49497	4.49726	4.49784	4.4967	4.49385	4.48929	4.48242	4.4733	4.46246	4.44991	4.43564	4.41964	4.40016	4.37894	4.35599	4.33132	4.30492	4.27543	4.24278	4.20836	4.17217	4.13421	4.0945	4.04905	4.00162	3.95233	3.90119	3.84821	3.79089	3.72846	3.664	3.59751	3.52897	3.4584	3.37947	3.29761	3.21336	3.12669	3.03758	2.94344	2.84252	2.73862	2.63164	2.52151	2.40813	2.28845	2.16455	2.03669	1.90468	1.76829	1.62885	1.48791	1.34224	1.19155	1.03544	0.873476	0.723481	0.573132	0.418363	0.25891	0.0944648	-0.065747	-0.206679	-0.350387	-0.496921	-0.646337	-0.798692	-0.946772	-1.09524	-1.24626	-1.39984	-1.55602	-1.71638	-1.88438	-2.05549	-2.22977	-2.40732	-2.58822	-2.77598	-2.96897	-3.16605	-3.36742	-3.57328	-3.78343	-3.99663	-4.21486	-4.43843	-4.6677	-4.90308	-5.13821	-5.37602	-5.62012	-5.87103	-6.12936	-6.39328	-6.6497	-6.91322	-7.1845	-7.46431	-7.75364	-8.03765	-8.32045	-8.61182	-8.91271	-9.22425	-9.54485	-9.84744	-10.1593	-10.4816	-10.8155	-11.1626	-11.5023	-11.8365	-12.1818	-12.5397	-12.9119	-13.2986	-13.6582	-14.0298	-14.4151	-14.8158	-15.2344	-15.6467	-16.0502	-16.4687	-16.9042	-17.3591	-17.8368	-18.281	-18.7424	-19.2231	-19.7258	-20.2541	-20.7829	-21.3032	-21.8469	-22.4173	-23.0184	-23.6553	-24.2661	-24.9052	-25.58	-26.2958	-27.0596	-27.8487	-28.6487	-29.5052	-30.4278	-31.429	-32.5254	-33.6592	-34.904	-36.2973	-37.8807	-39.716	-41.8633	-44.4369	-47.7729	-52.5065	-60.6062	-90.8273
ENSG00000156265	-36.9338	-36.6506	-36.3683	-36.087	-35.8066	-35.5272	-35.2487	-34.9712	-34.6946	-34.419	-34.1444	-33.8707	-33.5979	-33.3261	-33.0553	-32.7854	-32.5165	-32.2485	-31.9815	-31.7155	-31.4504	-31.1862	-30.923	-30.6608	-30.3995	-30.1392	-29.8798	-29.6214	-29.364	-29.1074	-28.8519	-28.5973	-28.3437	-28.091	-27.8392	-27.5885	-27.3386	-27.0898	-26.8419	-26.5949	-26.3489	-26.1039	-25.8598	-25.6166	-25.3745	-25.1332	-24.893	-24.6536	-24.4153	-24.1779	-23.9414	-23.7059	-23.4714	-23.2378	-23.0052	-22.7735	-22.5428	-22.313	-22.0842	-21.8563	-21.6294	-21.4035	-21.1785	-20.9544	-20.7314	-20.5092	-20.288	-20.0678	-19.8486	-19.6303	-19.4129	-19.1965	-18.981	-18.7666	-18.553	-18.3404	-18.1288	-17.9181	-17.7084	-17.4997	-17.2918	-17.085	-16.8791	-16.6741	-16.4702	-16.2671	-16.065	-15.8639	-15.6637	-15.4645	-15.2662	-15.0689	-14.8726	-14.6772	-14.4827	-14.2892	-14.0967	-13.9051	-13.7145	-13.5248	-13.3361	-13.1483	-12.9615	-12.7756	-12.5907	-12.4068	-12.2238	-12.0417	-11.8606	-11.6805	-11.5013	-11.3231	-11.1458	-10.9695	-10.7941	-10.6197	-10.4462	-10.2737	-10.1022	-9.93155	-9.7619	-9.5932	-9.42546	-9.25866	-9.09282	-8.92794	-8.764	-8.60102	-8.43899	-8.27792	-8.11779	-7.95862	-7.8004	-7.64313	-7.48681	-7.33145	-7.17704	-7.02357	-6.87106	-6.71951	-6.5689	-6.41924	-6.27054	-6.12278	-5.97598	-5.83012	-5.68522	-5.54127	-5.39827	-5.25621	-5.11511	-4.97496	-4.83575	-4.6975	-4.56019	-4.42384	-4.28843	-4.15397	-4.02046	-3.88789	-3.75628	-3.62561	-3.49589	-3.36712	-3.23929	-3.11241	-2.98648	-2.86149	-2.73745	-2.61436	-2.49221	-2.371	-2.25075	-2.13143	-2.01306	-1.89564	-1.77916	-1.66362	-1.54903	-1.43538	-1.32268	-1.21092	-1.1001	-0.990223	-0.881284	-0.773299	-0.666257	-0.560155	-0.45499	-0.350763	-0.247481	-0.145159	-0.0437737	0.0566752	0.156188	0.254767	0.352376	0.449037	0.544763	0.639555	0.733414	0.826327	0.918249	1.00924	1.09929	1.18842	1.27661	1.36381	1.45004	1.53534	1.61971	1.70314	1.78563	1.86708	1.9476	2.02718	2.10583	2.18356	2.26026	2.33597	2.41074	2.48458	2.5575	2.62947	2.70035	2.7703	2.83932	2.9074	2.97456	3.04069	3.10581	3.16999	3.23324	3.29556	3.35694	3.41723	3.47659	3.53501	3.59249	3.64904	3.70459	3.75913	3.81273	3.8654	3.91712	3.96792	4.01765	4.06645	4.11431	4.16122	4.20721	4.2522	4.29621	4.33927	4.38139	4.42258	4.46283	4.50205	4.54033	4.57767	4.61408	4.64954	4.68403	4.71754	4.75011	4.78174	4.81243	4.84219	4.87094	4.89875	4.92561	4.95155	4.97654	5.00057	5.02362	5.04574	5.06692	5.08716	5.10647	5.12478	5.14215	5.15858	5.17408	5.18865	5.20225	5.21488	5.22657	5.23733	5.24716	5.25605	5.26395	5.2709	5.27692	5.28201	5.28617	5.28937	5.29158	5.29286	5.2932	5.29262	5.2911	5.28859	5.28511	5.2807	5.27536	5.26909	5.26187	5.25361	5.24442	5.2343	5.22325	5.21128	5.19825	5.18424	5.1693	5.15342	5.13661	5.11884	5.09993	5.08009	5.05932	5.03761	5.01496	4.99117	4.96633	4.94054	4.9138	4.88613	4.85745	4.82744	4.79647	4.76453	4.73164	4.6978	4.66262	4.62622	4.58883	4.55046	4.51111	4.47071	4.42852	4.3853	4.34106	4.29579	4.2495	4.20153	4.15194	4.10127	4.0495	3.99664	3.94265	3.88593	3.82801	3.7689	3.70857	3.64702	3.58318	3.51691	3.44926	3.3802	3.30972	3.23777	3.16175	3.08394	3.00441	2.92309	2.83994	2.75364	2.66364	2.57136	2.47668	2.37948	2.27962	2.17527	2.06758	1.95646	1.84162	1.72275	1.60037	1.47471	1.34398	1.20758	1.06477	0.914618	0.767788	0.615214	0.45405	0.282744	0.0992248	-0.0867019	-0.261053	-0.447624	-0.649273	-0.870099	-1.11629	-1.32277	-1.53058	-1.75822	-2.01223	-2.30327	-2.60183	-2.82067	-3.06124	-3.33117	-3.64329	-4.02168	-4.293	-4.53211	-4.79792	-5.10126	-5.46175	-5.84936	-6.08111	-6.33492	-6.61859	-6.94524	-7.33969	-7.63233	-7.87593	-8.14333	-8.44334	-8.79122	-9.16959	-9.40638	-9.66268	-9.94473	-10.2626	-10.6342	-10.9319	-11.1823	-11.4542	-11.7547	-12.0961	-12.4711	-12.7196	-12.9868	-13.2783	-13.6031	-13.9768	-14.2934	-14.5599	-14.848	-15.1648	-15.5221	-15.9223	-16.1908	-16.4788	-16.7921	-17.1402	-17.5394	-17.8908	-18.1816	-18.4953	-18.8396	-19.2274	-19.6724	-19.9689	-20.2866	-20.6319	-21.015	-21.454	-21.8549	-22.1809	-22.5324	-22.9177	-23.3513	-23.8605	-24.2008	-24.5653	-24.9613	-25.4004	-25.9038	-26.3822	-26.7695	-27.1876	-27.6466	-28.1637	-28.7723	-29.2117	-29.6706	-30.1717	-30.73	-31.3732	-32.0172	-32.5521	-33.1374	-33.7887	-34.5325	-35.4228	-36.1533	-36.9301	-37.8122	-38.839	-40.0815	-41.5003	-42.9454	-44.8047	-47.4161	-51.8101	-67.531
ENSG00000182334	-13.152	-12.9973	-12.8431	-12.6896	-12.5368	-12.3845	-12.2329	-12.0819	-11.9315	-11.7817	-11.6325	-11.484	-11.3361	-11.1888	-11.0421	-10.896	-10.7506	-10.6058	-10.4616	-10.318	-10.175	-10.0327	-9.89095	-9.74985	-9.60936	-9.4695	-9.33025	-9.19163	-9.05362	-8.91624	-8.77947	-8.64332	-8.5078	-8.37289	-8.2386	-8.10493	-7.97188	-7.83945	-7.70764	-7.57645	-7.44588	-7.31593	-7.1866	-7.05789	-6.9298	-6.80232	-6.67547	-6.54924	-6.42362	-6.29863	-6.17425	-6.0505	-5.92736	-5.80485	-5.68295	-5.56167	-5.44102	-5.32098	-5.20156	-5.08276	-4.96458	-4.84703	-4.73009	-4.61377	-4.49807	-4.38298	-4.26852	-4.15468	-4.04146	-3.92886	-3.81688	-3.70551	-3.59477	-3.48464	-3.37514	-3.26626	-3.15799	-3.05034	-2.94332	-2.83691	-2.73113	-2.62596	-2.52141	-2.41748	-2.31417	-2.21149	-2.10942	-2.00797	-1.90714	-1.80693	-1.70734	-1.60836	-1.51001	-1.41228	-1.31517	-1.21868	-1.1228	-1.02755	-0.932915	-0.8389	-0.745505	-0.65273	-0.560574	-0.469038	-0.378122	-0.287825	-0.198148	-0.10909	-0.0206519	0.0671666	0.154366	0.240945	0.326905	0.412245	0.496965	0.581066	0.664548	0.74741	0.829652	0.911274	0.992277	1.07266	1.15242	1.23157	1.31009	1.388	1.46528	1.54195	1.618	1.69342	1.76823	1.84242	1.91599	1.98893	2.06126	2.13297	2.20406	2.27453	2.34438	2.41361	2.48222	2.55022	2.61759	2.68434	2.75047	2.81599	2.88088	2.94516	3.00881	3.07185	3.13426	3.19606	3.25723	3.31779	3.37773	3.43705	3.49574	3.55382	3.61128	3.66812	3.72434	3.77994	3.83492	3.88928	3.94302	3.99615	4.04865	4.10053	4.15179	4.20244	4.25246	4.30187	4.35065	4.39882	4.44636	4.49329	4.5396	4.58528	4.63035	4.6748	4.71863	4.76184	4.80443	4.8464	4.88775	4.92848	4.96859	5.00808	5.04695	5.08521	5.12284	5.15985	5.19625	5.23202	5.26718	5.30171	5.33563	5.36893	5.4016	5.43366	5.4651	5.49592	5.52612	5.5557	5.58466	5.613	5.64072	5.66782	5.6943	5.72016	5.74541	5.77003	5.79403	5.81742	5.84018	5.86233	5.88385	5.90476	5.92505	5.94472	5.96376	5.98219	6	6.01719	6.03376	6.04971	6.06504	6.07976	6.09385	6.10732	6.12018	6.13241	6.14403	6.15502	6.1654	6.17515	6.18429	6.19281	6.20071	6.20799	6.21465	6.22069	6.22611	6.23091	6.23509	6.23865	6.2416	6.24392	6.24562	6.24671	6.24717	6.24702	6.24625	6.24486	6.24284	6.24021	6.23696	6.23309	6.2286	6.2235	6.21777	6.21142	6.20445	6.19687	6.18866	6.17984	6.17039	6.16033	6.14965	6.13835	6.12643	6.11389	6.10073	6.08695	6.07255	6.05753	6.04189	6.02564	6.00876	5.99127	5.97315	5.95442	5.93507	5.91509	5.8945	5.87329	5.85146	5.82901	5.80594	5.78225	5.75794	5.73302	5.70747	5.6813	5.65452	5.62711	5.59909	5.57044	5.54118	5.51129	5.48079	5.44967	5.41793	5.38556	5.35258	5.31898	5.28476	5.24992	5.21446	5.17838	5.14168	5.10436	5.06642	5.02785	4.98867	4.94887	4.90845	4.86741	4.82575	4.78346	4.74056	4.69704	4.65289	4.60813	4.56274	4.51674	4.47011	4.42286	4.37499	4.32649	4.27738	4.22765	4.17729	4.12631	4.07471	4.02248	3.96964	3.91617	3.86207	3.80736	3.75202	3.69606	3.63947	3.58226	3.52442	3.46597	3.40688	3.34717	3.28684	3.22587	3.16429	3.10207	3.03923	2.97576	2.91167	2.84694	2.78159	2.71561	2.649	2.58175	2.51388	2.44537	2.37624	2.30647	2.23606	2.16503	2.09336	2.02105	1.9481	1.87452	1.8003	1.72544	1.64995	1.57381	1.49702	1.4196	1.34153	1.26282	1.18345	1.10344	1.02278	0.941472	0.859509	0.776891	0.693618	0.609687	0.525096	0.439844	0.353929	0.267348	0.1801	0.0921812	0.00359061	-0.0856748	-0.175618	-0.266241	-0.357547	-0.449539	-0.54222	-0.635594	-0.729664	-0.824433	-0.919905	-1.01608	-1.11298	-1.21058	-1.30891	-1.40796	-1.50774	-1.60826	-1.70952	-1.81152	-1.91428	-2.0178	-2.12208	-2.22713	-2.33296	-2.43958	-2.547	-2.65521	-2.76424	-2.8741	-2.98478	-3.09631	-3.20868	-3.32192	-3.43604	-3.55105	-3.66695	-3.78378	-3.90153	-4.02023	-4.13989	-4.26052	-4.38216	-4.50481	-4.6285	-4.75325	-4.87907	-5.006	-5.13407	-5.26328	-5.39369	-5.52531	-5.65818	-5.79233	-5.92779	-6.06462	-6.20284	-6.34251	-6.48367	-6.62636	-6.77065	-6.9166	-7.06425	-7.21369	-7.36497	-7.51819	-7.67341	-7.83074	-7.99027	-8.1521	-8.31634	-8.48313	-8.6526	-8.82489	-9.00017	-9.17861	-9.36042	-9.54581	-9.73502	-9.92831	-10.126	-10.3284	-10.5359	-10.7489	-10.9678	-11.1934	-11.426	-11.6666	-11.9159	-12.1749	-12.4447	-12.7267	-13.0226	-13.3344	-13.6645	-14.016	-14.3928	-14.8	-15.2443	-15.7349	-16.2847	-16.913	-17.6497	-18.5455	-19.6956	-21.3137	-24.0627	-34.243
ENSG00000182836	-191.371	-190.235	-189.102	-187.973	-186.847	-185.724	-184.605	-183.489	-182.376	-181.266	-180.16	-179.057	-177.958	-176.862	-175.769	-174.679	-173.593	-172.51	-171.43	-170.354	-169.281	-168.211	-167.145	-166.081	-165.022	-163.965	-162.912	-161.862	-160.815	-159.772	-158.732	-157.695	-156.662	-155.632	-154.605	-153.582	-152.562	-151.545	-150.531	-149.521	-148.514	-147.51	-146.51	-145.513	-144.519	-143.529	-142.542	-141.558	-140.578	-139.601	-138.627	-137.656	-136.689	-135.725	-134.764	-133.807	-132.853	-131.902	-130.955	-130.011	-129.07	-128.133	-127.199	-126.268	-125.34	-124.416	-123.495	-122.577	-121.663	-120.752	-119.844	-118.94	-118.039	-117.141	-116.247	-115.356	-114.468	-113.583	-112.702	-111.824	-110.949	-110.078	-109.21	-108.345	-107.484	-106.626	-105.771	-104.92	-104.071	-103.227	-102.385	-101.547	-100.712	-99.8802	-99.0519	-98.2269	-97.4051	-96.5867	-95.7716	-94.9598	-94.1513	-93.3462	-92.5443	-91.7457	-90.9504	-90.1585	-89.3698	-88.5845	-87.8024	-87.0237	-86.2483	-85.4761	-84.7073	-83.9418	-83.1796	-82.4207	-81.6651	-80.9128	-80.1638	-79.4181	-78.6757	-77.9367	-77.2009	-76.4684	-75.7393	-75.0134	-74.2909	-73.5716	-72.8557	-72.143	-71.4337	-70.7276	-70.0249	-69.3255	-68.6294	-67.9365	-67.247	-66.5608	-65.8779	-65.1983	-64.522	-63.849	-63.1792	-62.5128	-61.8497	-61.1899	-60.5334	-59.8802	-59.2303	-58.5837	-57.9404	-57.3004	-56.6637	-56.0303	-55.4002	-54.7734	-54.1499	-53.5297	-52.9128	-52.2991	-51.6888	-51.0818	-50.4781	-49.8776	-49.2805	-48.6867	-48.0961	-47.5089	-46.9249	-46.3443	-45.7669	-45.1928	-44.622	-44.0545	-43.4903	-42.9294	-42.3718	-41.8175	-41.2665	-40.7187	-40.1743	-39.6331	-39.0952	-38.5606	-38.0293	-37.5013	-36.9766	-36.4552	-35.9371	-35.4222	-34.9106	-34.4024	-33.8974	-33.3957	-32.8973	-32.4021	-31.9103	-31.4218	-30.9365	-30.4546	-29.9759	-29.5005	-29.0284	-28.5597	-28.0942	-27.6319	-27.173	-26.7174	-26.2651	-25.8161	-25.3704	-24.9279	-24.4887	-24.053	-23.6205	-23.1913	-22.7654	-22.3427	-21.9234	-21.5075	-21.0949	-20.6855	-20.2794	-19.8766	-19.4772	-19.0812	-18.6884	-18.2988	-17.9126	-17.5297	-17.1502	-16.774	-16.4011	-16.0314	-15.665	-15.3021	-14.9425	-14.5861	-14.233	-13.8832	-13.5367	-13.1936	-12.8538	-12.5173	-12.184	-11.854	-11.5274	-11.2041	-10.8841	-10.5673	-10.2539	-9.9437	-9.6369	-9.33336	-9.0331	-8.7361	-8.44238	-8.15203	-7.86496	-7.58116	-7.30062	-7.02335	-6.74938	-6.47875	-6.21137	-5.94726	-5.68641	-5.42882	-5.17457	-4.92359	-4.67587	-4.43141	-4.1902	-3.95228	-3.71766	-3.4863	-3.25819	-3.03332	-2.81171	-2.5934	-2.37835	-2.16655	-1.95799	-1.75267	-1.55061	-1.35184	-1.15631	-0.96401	-0.774944	-0.58911	-0.406557	-0.227247	-0.0511643	0.121694	0.291331	0.45773	0.620861	0.780774	0.937473	1.09096	1.24124	1.38825	1.53204	1.67263	1.81002	1.9442	2.07518	2.20288	2.3274	2.44873	2.56687	2.68183	2.79353	2.90201	3.00731	3.10945	3.2084	3.30417	3.39664	3.48595	3.57209	3.65507	3.73489	3.81142	3.88472	3.95486	4.02186	4.08571	4.14638	4.20362	4.25771	4.30867	4.35649	4.40117	4.44243	4.48036	4.51515	4.5468	4.57533	4.60068	4.6222	4.64059	4.65584	4.66796	4.67695	4.68219	4.68376	4.68219	4.67747	4.66961	4.65859	4.64266	4.62356	4.60129	4.57585	4.54725	4.51413	4.47641	4.43547	4.3913	4.34391	4.29329	4.23544	4.17412	4.10945	4.04145	3.9701	3.89279	3.80867	3.72097	3.62968	3.53477	3.43625	3.32689	3.21281	3.09461	2.97221	2.84558	2.71135	2.56716	2.41777	2.26303	2.10272	1.93663	1.75993	1.57557	1.38372	1.1838	0.975081	0.759257	0.538467	0.30707	0.0636704	-0.19357	-0.467151	-0.728029	-0.99643	-1.2813	-1.58619	-1.91635	-2.25317	-2.55041	-2.86705	-3.208	-3.58085	-3.9983	-4.34847	-4.6852	-5.04672	-5.44087	-5.8808	-6.34061	-6.69138	-7.06525	-7.46896	-7.91355	-8.41897	-8.84024	-9.22559	-9.63762	-10.0851	-10.5832	-11.1151	-11.5127	-11.9341	-12.3861	-12.88	-13.4361	-13.9172	-14.3501	-14.8096	-15.304	-15.8477	-16.4341	-16.8805	-17.3501	-17.849	-18.387	-18.9812	-19.5165	-19.9994	-20.5071	-21.0462	-21.6274	-22.2516	-22.7515	-23.2727	-23.8194	-24.3984	-25.0202	-25.6047	-26.1463	-26.7098	-27.2992	-27.9206	-28.5775	-29.1495	-29.7414	-30.3561	-30.9974	-31.6706	-32.3295	-32.9654	-33.6235	-34.3069	-35.019	-35.7648	-36.4651	-37.1899	-37.9421	-38.7246	-39.5415	-40.3667	-41.1914	-42.0497	-42.9453	-43.8826	-44.8669	-45.8479	-46.8735	-47.9522	-49.0905	-50.2966	-51.5579	-52.8699	-54.2718	-55.7779	-57.4064	-59.1802	-61.0778	-63.1713	-65.5151	-68.1792	-71.2664	-74.9148	-79.3675	-85.1581	-93.4057	-107.581	-160.713
ENSG00000204449	-11.293	-11.1341	-10.9758	-10.8182	-10.6613	-10.5051	-10.3496	-10.1948	-10.0406	-9.88721	-9.73447	-9.58241	-9.43105	-9.28038	-9.1304	-8.98111	-8.83252	-8.68461	-8.5374	-8.39087	-8.24504	-8.0999	-7.95545	-7.8117	-7.66863	-7.52626	-7.38457	-7.24358	-7.10328	-6.96367	-6.82475	-6.68653	-6.54899	-6.41215	-6.276	-6.14053	-6.00576	-5.87169	-5.7383	-5.6056	-5.4736	-5.34228	-5.21166	-5.08173	-4.95249	-4.82394	-4.69609	-4.56892	-4.44245	-4.31667	-4.19157	-4.06717	-3.94347	-3.82045	-3.69812	-3.57649	-3.45554	-3.33529	-3.21573	-3.09686	-2.97868	-2.8612	-2.7444	-2.6283	-2.51289	-2.39817	-2.28414	-2.1708	-2.05815	-1.94619	-1.83493	-1.72436	-1.61447	-1.50528	-1.39678	-1.28898	-1.18186	-1.07543	-0.969699	-0.864656	-0.760305	-0.656645	-0.553676	-0.451399	-0.349813	-0.248918	-0.148715	-0.049203	0.0496177	0.147747	0.245185	0.341932	0.437987	0.533351	0.628024	0.722005	0.815295	0.907894	0.999802	1.09102	1.18154	1.27138	1.36052	1.44897	1.53673	1.6238	1.71017	1.79586	1.88085	1.96516	2.04877	2.13169	2.21392	2.29545	2.3763	2.45645	2.53592	2.61469	2.69277	2.77016	2.84686	2.92287	2.99818	3.07281	3.14674	3.21998	3.29253	3.36439	3.43556	3.50603	3.57582	3.64491	3.71331	3.78103	3.84804	3.91437	3.98001	4.04496	4.10921	4.17277	4.23565	4.29783	4.35931	4.42011	4.48022	4.53963	4.59836	4.65639	4.71373	4.77038	4.82634	4.88161	4.93618	4.99007	5.04326	5.09576	5.14758	5.19869	5.24912	5.29886	5.34791	5.39626	5.44392	5.49089	5.53717	5.58276	5.62766	5.67187	5.71538	5.75821	5.80034	5.84178	5.88253	5.92259	5.96196	6.00063	6.03862	6.07591	6.11251	6.14842	6.18364	6.21817	6.25201	6.28515	6.31761	6.34937	6.38044	6.41082	6.44051	6.46951	6.49782	6.52543	6.55236	6.57859	6.60413	6.62898	6.65314	6.67661	6.69939	6.72147	6.74286	6.76357	6.78358	6.8029	6.82153	6.83947	6.85671	6.87327	6.88913	6.9043	6.91878	6.93257	6.94567	6.95808	6.9698	6.98082	6.99116	7.0008	7.00975	7.01801	7.02558	7.03246	7.03864	7.04414	7.04894	7.05306	7.05648	7.05921	7.06125	7.06259	7.06325	7.06322	7.06249	7.06107	7.05896	7.05616	7.05267	7.04849	7.04362	7.03805	7.0318	7.02485	7.01721	7.00888	6.99986	6.99015	6.97975	6.96865	6.95687	6.94439	6.93122	6.91736	6.90281	6.88757	6.87164	6.85501	6.8377	6.81969	6.80099	6.7816	6.76152	6.74075	6.71929	6.69713	6.67429	6.65075	6.62652	6.6016	6.57599	6.54969	6.5227	6.49501	6.46664	6.43757	6.40781	6.37736	6.34622	6.31438	6.28186	6.24864	6.21474	6.18014	6.14485	6.10886	6.07219	6.03482	5.99677	5.95802	5.91858	5.87845	5.83762	5.79611	5.7539	5.711	5.66741	5.62313	5.57815	5.53248	5.48612	5.43907	5.39133	5.34289	5.29377	5.24395	5.19343	5.14223	5.09033	5.03774	4.98446	4.93048	4.87581	4.82045	4.7644	4.70765	4.65021	4.59207	4.53324	4.47372	4.41351	4.3526	4.29099	4.22869	4.1657	4.10201	4.03763	3.97256	3.90678	3.84032	3.77316	3.7053	3.63674	3.56749	3.49755	3.4269	3.35556	3.28352	3.21079	3.13736	3.06323	2.9884	2.91287	2.83664	2.75971	2.68208	2.60376	2.52473	2.445	2.36457	2.28343	2.20159	2.11905	2.03581	1.95186	1.86721	1.78185	1.69578	1.60901	1.52152	1.43333	1.34443	1.25482	1.1645	1.07346	0.981716	0.889254	0.796077	0.702183	0.607572	0.512242	0.416191	0.31942	0.221926	0.123708	0.0247644	-0.0749063	-0.175306	-0.276436	-0.378298	-0.480894	-0.584226	-0.688296	-0.793106	-0.898658	-1.00495	-1.112	-1.21979	-1.32834	-1.43764	-1.54769	-1.65851	-1.77009	-1.88244	-1.99556	-2.10945	-2.22412	-2.33957	-2.4558	-2.57283	-2.69065	-2.80926	-2.92868	-3.04891	-3.16995	-3.29181	-3.41449	-3.53801	-3.66236	-3.78756	-3.9136	-4.0405	-4.16827	-4.29691	-4.42643	-4.55684	-4.68815	-4.82036	-4.9535	-5.08756	-5.22256	-5.35851	-5.49542	-5.63331	-5.77219	-5.91207	-6.05296	-6.19489	-6.33786	-6.4819	-6.62702	-6.77325	-6.92059	-7.06908	-7.21872	-7.36956	-7.5216	-7.67488	-7.82943	-7.98526	-8.14242	-8.30093	-8.46083	-8.62215	-8.78494	-8.94922	-9.11505	-9.28246	-9.45152	-9.62226	-9.79475	-9.96904	-10.1452	-10.3233	-10.5033	-10.6855	-10.8698	-11.0564	-11.2453	-11.4366	-11.6305	-11.8271	-12.0264	-12.2287	-12.434	-12.6426	-12.8547	-13.0703	-13.2897	-13.5133	-13.7411	-13.9735	-14.2108	-14.4534	-14.7016	-14.9559	-15.2168	-15.4847	-15.7604	-16.0445	-16.3378	-16.6413	-16.956	-17.2832	-17.6244	-17.9814	-18.3562	-18.7515	-19.1703	-19.6166	-20.0955	-20.6133	-21.1788	-21.8034	-22.5038	-23.3043	-24.2428	-25.3833	-26.8456	-28.8978	-32.3675	-45.033
ENSG00000232671	-9.17575	-9.06687	-8.95841	-8.85036	-8.74273	-8.63552	-8.52872	-8.42234	-8.31637	-8.21082	-8.10568	-8.00096	-7.89666	-7.79277	-7.6893	-7.58624	-7.4836	-7.38137	-7.27956	-7.17816	-7.07719	-6.97662	-6.87647	-6.77674	-6.67742	-6.57852	-6.48003	-6.38196	-6.28431	-6.18707	-6.09025	-5.99384	-5.89785	-5.80227	-5.70711	-5.61236	-5.51803	-5.42412	-5.33062	-5.23754	-5.14487	-5.05262	-4.96078	-4.86936	-4.77836	-4.68777	-4.59759	-4.50784	-4.41849	-4.32957	-4.24106	-4.15296	-4.06528	-3.97802	-3.89117	-3.80473	-3.71872	-3.63312	-3.54793	-3.46316	-3.3788	-3.29486	-3.21134	-3.12823	-3.04554	-2.96326	-2.8814	-2.79995	-2.71892	-2.63831	-2.55811	-2.47833	-2.39896	-2.32001	-2.24147	-2.16335	-2.08564	-2.00835	-1.93148	-1.85502	-1.77898	-1.70335	-1.62814	-1.55334	-1.47896	-1.405	-1.33145	-1.25831	-1.18559	-1.11329	-1.0414	-0.969933	-0.898877	-0.828237	-0.758012	-0.688203	-0.618809	-0.549831	-0.481269	-0.413122	-0.345391	-0.278075	-0.211175	-0.14469	-0.0786212	-0.0129678	0.0522701	0.117092	0.181499	0.24549	0.309066	0.372226	0.434971	0.4973	0.559213	0.620711	0.681793	0.74246	0.802712	0.862547	0.921968	0.980972	1.03956	1.09774	1.15549	1.21284	1.26976	1.32627	1.38237	1.43805	1.49332	1.54817	1.6026	1.65662	1.71022	1.76341	1.81618	1.86854	1.92048	1.97201	2.02312	2.07381	2.12409	2.17395	2.2234	2.27244	2.32105	2.36926	2.41704	2.46441	2.51137	2.55791	2.60404	2.64975	2.69504	2.73992	2.78439	2.82843	2.87207	2.91529	2.95809	3.00048	3.04245	3.084	3.12515	3.16587	3.20618	3.24608	3.28556	3.32463	3.36328	3.40151	3.43933	3.47674	3.51373	3.5503	3.58646	3.6222	3.65753	3.69245	3.72695	3.76103	3.7947	3.82795	3.86079	3.89322	3.92522	3.95682	3.988	4.01876	4.04911	4.07904	4.10856	4.13766	4.16635	4.19463	4.22249	4.24993	4.27696	4.30357	4.32977	4.35556	4.38092	4.40588	4.43041	4.45454	4.47825	4.50154	4.52442	4.54688	4.56893	4.59056	4.61178	4.63258	4.65297	4.67294	4.6925	4.71165	4.73037	4.74868	4.76658	4.78406	4.80113	4.81778	4.83401	4.84983	4.86523	4.88022	4.8948	4.90896	4.9227	4.93603	4.94894	4.96144	4.97353	4.9852	4.99645	5.00729	5.01771	5.02772	5.03732	5.04649	5.05526	5.06361	5.07155	5.07907	5.08617	5.09286	5.09914	5.105	5.11045	5.11549	5.12011	5.12431	5.1281	5.13148	5.13445	5.137	5.13913	5.14086	5.14217	5.14306	5.14354	5.14361	5.14327	5.14251	5.14134	5.13975	5.13776	5.13534	5.13252	5.12929	5.12564	5.12158	5.1171	5.11222	5.10692	5.10121	5.09509	5.08855	5.08161	5.07425	5.06648	5.0583	5.04971	5.04071	5.0313	5.02147	5.01124	5.0006	4.98954	4.97807	4.9662	4.95391	4.94122	4.92812	4.9146	4.90068	4.88635	4.87161	4.85646	4.84091	4.82494	4.80857	4.79179	4.77461	4.75701	4.73901	4.72061	4.70179	4.68258	4.66295	4.64292	4.62249	4.60165	4.5804	4.55876	4.5367	4.51425	4.49139	4.46813	4.44446	4.4204	4.39593	4.37106	4.34579	4.32012	4.29405	4.26758	4.24071	4.21344	4.18577	4.1577	4.12924	4.10038	4.07112	4.04147	4.01142	3.98098	3.95014	3.91891	3.88728	3.85526	3.82284	3.79005	3.75685	3.72325	3.68927	3.65491	3.62015	3.58501	3.54947	3.51354	3.47723	3.44053	3.40346	3.36599	3.32812	3.28987	3.25125	3.21225	3.17287	3.13307	3.0929	3.05235	3.01143	2.97014	2.92845	2.88635	2.84388	2.80104	2.75783	2.71426	2.67023	2.62583	2.58107	2.53594	2.49045	2.44454	2.39818	2.35146	2.30438	2.25694	2.20915	2.16082	2.1121	2.06303	2.01359	1.9638	1.91356	1.86278	1.81163	1.76012	1.70826	1.65604	1.60316	1.54984	1.49617	1.44212	1.38772	1.33282	1.27722	1.22126	1.16492	1.10821	1.05112	0.993264	0.934906	0.87616	0.817026	0.757504	0.697466	0.636636	0.5754	0.513759	0.451711	0.389255	0.326042	0.26227	0.198071	0.133444	0.0683854	0.00280878	-0.0635631	-0.130387	-0.197665	-0.265402	-0.3336	-0.402522	-0.47205	-0.542065	-0.612571	-0.683574	-0.755126	-0.827475	-0.90035	-0.973756	-1.0477	-1.1222	-1.19742	-1.27333	-1.34982	-1.42691	-1.5046	-1.58294	-1.66213	-1.74197	-1.82249	-1.90369	-1.98559	-2.06833	-2.15191	-2.23626	-2.3214	-2.40736	-2.49418	-2.58204	-2.67082	-2.76054	-2.85125	-2.94299	-3.03587	-3.12995	-3.2252	-3.32169	-3.41948	-3.51864	-3.61937	-3.72163	-3.82552	-3.93115	-4.03862	-4.14812	-4.25981	-4.37379	-4.49026	-4.60942	-4.73152	-4.85691	-4.98586	-5.11872	-5.25594	-5.39805	-5.54569	-5.69964	-5.86076	-6.03019	-6.20935	-6.40006	-6.60474	-6.82648	-7.06962	-7.34031	-7.6477	-8.00621	-8.44038	-8.99681	-9.7812	-11.1267	-16.31
ENSG00000188234	-22.7634	-22.5595	-22.3564	-22.154	-21.9523	-21.7514	-21.5512	-21.3518	-21.1531	-20.9551	-20.7579	-20.5614	-20.3656	-20.1706	-19.9763	-19.7827	-19.5899	-19.3978	-19.2065	-19.0159	-18.826	-18.6368	-18.4484	-18.2608	-18.0738	-17.8877	-17.7022	-17.5175	-17.3335	-17.1502	-16.9677	-16.786	-16.6049	-16.4246	-16.245	-16.0662	-15.8881	-15.7108	-15.5341	-15.3582	-15.1831	-15.0087	-14.835	-14.6621	-14.4899	-14.3184	-14.1477	-13.9777	-13.8084	-13.6399	-13.4721	-13.305	-13.1387	-12.9731	-12.8083	-12.6442	-12.4808	-12.3182	-12.1563	-11.9951	-11.8347	-11.675	-11.5161	-11.3578	-11.2004	-11.0436	-10.8876	-10.7323	-10.5778	-10.424	-10.2709	-10.1186	-9.96703	-9.81617	-9.66605	-9.51667	-9.36803	-9.22012	-9.07294	-8.92651	-8.78081	-8.63584	-8.49161	-8.34812	-8.20537	-8.06335	-7.92207	-7.78152	-7.64171	-7.50263	-7.3643	-7.22669	-7.08983	-6.9537	-6.81831	-6.68365	-6.54973	-6.41654	-6.2841	-6.15238	-6.02141	-5.89117	-5.76167	-5.6329	-5.50487	-5.37757	-5.25102	-5.12519	-5.00011	-4.87576	-4.75214	-4.62927	-4.50713	-4.38572	-4.26505	-4.14512	-4.02593	-3.90747	-3.78974	-3.67276	-3.55651	-3.44099	-3.32621	-3.21217	-3.09886	-2.98629	-2.87446	-2.76336	-2.653	-2.54338	-2.43449	-2.32634	-2.21892	-2.11224	-2.0063	-1.90109	-1.79662	-1.69288	-1.58988	-1.48762	-1.3861	-1.28531	-1.18525	-1.08593	-0.987352	-0.889507	-0.792398	-0.696025	-0.600389	-0.505488	-0.411324	-0.317896	-0.225204	-0.133249	-0.0420297	0.0484534	0.1382	0.227211	0.315485	0.403024	0.489826	0.575891	0.661221	0.745814	0.829672	0.912793	0.995177	1.07683	1.15774	1.23791	1.31735	1.39606	1.47403	1.55126	1.62775	1.70351	1.77853	1.85282	1.92637	1.99919	2.07126	2.14261	2.21321	2.28308	2.35222	2.42061	2.48827	2.5552	2.62139	2.68684	2.75156	2.81554	2.87878	2.94129	3.00306	3.0641	3.1244	3.18396	3.24279	3.30088	3.35823	3.41485	3.47073	3.52588	3.58029	3.63397	3.6869	3.73911	3.79057	3.8413	3.8913	3.94055	3.98907	4.03686	4.08391	4.13022	4.1758	4.22064	4.26475	4.30812	4.35075	4.39265	4.43381	4.47423	4.51392	4.55287	4.59109	4.62857	4.66531	4.70132	4.7366	4.77113	4.80493	4.838	4.87033	4.90192	4.93277	4.96289	4.99228	5.02093	5.04884	5.07602	5.10246	5.12816	5.15313	5.17736	5.20086	5.22362	5.24565	5.26694	5.28749	5.30731	5.32639	5.34473	5.36234	5.37922	5.39535	5.41076	5.42542	5.43935	5.45255	5.465	5.47673	5.48771	5.49796	5.50748	5.51626	5.5243	5.53161	5.53818	5.54402	5.54912	5.55348	5.55711	5.56	5.56216	5.56358	5.56427	5.56422	5.56343	5.56191	5.55965	5.55666	5.55293	5.54846	5.54326	5.53732	5.53065	5.52324	5.5151	5.50622	5.4966	5.48625	5.47516	5.46334	5.45078	5.43748	5.42345	5.40869	5.39318	5.37694	5.35997	5.34226	5.32381	5.30463	5.28471	5.26406	5.24266	5.22054	5.19767	5.17407	5.14974	5.12467	5.09886	5.07231	5.04503	5.01701	4.98826	4.95877	4.92854	4.89758	4.86587	4.83344	4.80026	4.76635	4.7317	4.69631	4.66018	4.62332	4.58572	4.54738	4.50831	4.4685	4.42794	4.38665	4.34462	4.30186	4.25835	4.2141	4.16912	4.12339	4.07693	4.02972	3.98178	3.93309	3.88366	3.8335	3.78259	3.73093	3.67854	3.6254	3.57153	3.5169	3.46154	3.40543	3.34857	3.29097	3.23262	3.17353	3.11369	3.05311	2.99177	2.92969	2.86686	2.80327	2.73894	2.67386	2.60802	2.54143	2.47408	2.40598	2.33713	2.26751	2.19714	2.12601	2.05412	1.98147	1.90805	1.83387	1.75892	1.68321	1.60672	1.52947	1.45144	1.37264	1.29307	1.21271	1.13158	1.04966	0.966956	0.883467	0.799189	0.714118	0.628253	0.54159	0.454126	0.365859	0.276784	0.186899	0.0962001	0.0046831	-0.0876557	-0.18082	-0.274815	-0.369645	-0.465315	-0.561829	-0.659193	-0.757412	-0.856492	-0.956439	-1.05726	-1.15896	-1.26155	-1.36503	-1.46941	-1.57471	-1.68092	-1.78806	-1.89613	-2.00515	-2.11513	-2.22608	-2.338	-2.45092	-2.56483	-2.67977	-2.79573	-2.91274	-3.03081	-3.14996	-3.2702	-3.39156	-3.51404	-3.63768	-3.76249	-3.88849	-4.01572	-4.14418	-4.27392	-4.40496	-4.53733	-4.67106	-4.80619	-4.94274	-5.08077	-5.22031	-5.3614	-5.50409	-5.64842	-5.79446	-5.94226	-6.09188	-6.24338	-6.39683	-6.55231	-6.7099	-6.86967	-7.03174	-7.19619	-7.36314	-7.5327	-7.705	-7.88019	-8.05841	-8.23983	-8.42464	-8.61303	-8.80522	-9.00146	-9.20202	-9.4072	-9.61734	-9.8328	-10.054	-10.2815	-10.5157	-10.7572	-11.0069	-11.2655	-11.5339	-11.8132	-12.1049	-12.4103	-12.7313	-13.0703	-13.43	-13.8139	-14.2264	-14.6733	-15.1621	-15.7034	-16.3118	-17.0092	-17.8296	-18.8306	-20.1209	-21.9443	-25.0584	-36.695
ENSG00000165071	-24.159	-23.9186	-23.6792	-23.4407	-23.2032	-22.9666	-22.7309	-22.4962	-22.2624	-22.0296	-21.7977	-21.5667	-21.3367	-21.1076	-20.8795	-20.6523	-20.426	-20.2007	-19.9764	-19.7529	-19.5304	-19.3089	-19.0883	-18.8686	-18.6499	-18.4321	-18.2152	-17.9993	-17.7844	-17.5703	-17.3573	-17.1451	-16.9339	-16.7237	-16.5143	-16.306	-16.0985	-15.892	-15.6865	-15.4818	-15.2782	-15.0754	-14.8736	-14.6728	-14.4729	-14.2739	-14.0758	-13.8788	-13.6826	-13.4874	-13.2931	-13.0998	-12.9074	-12.7159	-12.5254	-12.3359	-12.1472	-11.9596	-11.7728	-11.587	-11.4021	-11.2182	-11.0352	-10.8532	-10.6721	-10.4919	-10.3127	-10.1344	-9.95706	-9.78065	-9.60519	-9.43067	-9.25708	-9.08444	-8.91274	-8.74198	-8.57215	-8.40327	-8.23533	-8.06833	-7.90227	-7.73715	-7.57296	-7.40972	-7.24742	-7.08606	-6.92564	-6.76615	-6.60761	-6.45001	-6.29335	-6.13762	-5.98284	-5.82899	-5.67609	-5.52412	-5.3731	-5.22301	-5.07387	-4.92566	-4.77839	-4.63206	-4.48667	-4.34222	-4.19871	-4.05613	-3.9145	-3.7738	-3.63405	-3.49523	-3.35735	-3.22041	-3.08441	-2.94934	-2.81522	-2.68203	-2.54978	-2.41847	-2.28809	-2.15866	-2.03016	-1.9026	-1.77598	-1.65029	-1.52554	-1.40173	-1.27886	-1.15692	-1.03592	-0.915856	-0.796728	-0.678537	-0.561282	-0.444963	-0.32958	-0.215133	-0.101621	0.0109556	0.122597	0.233304	0.343075	0.451912	0.559815	0.666783	0.772818	0.877918	0.982086	1.08532	1.18762	1.28899	1.38942	1.48893	1.5875	1.68514	1.78185	1.87762	1.97247	2.06638	2.15937	2.25142	2.34255	2.43275	2.52201	2.61035	2.69776	2.78424	2.8698	2.95443	3.03813	3.1209	3.20274	3.28366	3.36366	3.44274	3.52088	3.59809	3.67439	3.74976	3.82421	3.89774	3.97033	4.042	4.11275	4.18259	4.25151	4.31948	4.38653	4.45267	4.51788	4.58219	4.64557	4.70799	4.7695	4.8301	4.88978	4.94855	5.00636	5.06322	5.11918	5.17423	5.22836	5.28157	5.33376	5.38505	5.43542	5.48489	5.53345	5.58099	5.62755	5.67321	5.71796	5.7618	5.80471	5.84651	5.8874	5.92737	5.96644	6.0046	6.04168	6.07775	6.1129	6.14713	6.18046	6.21285	6.24405	6.27433	6.30369	6.33214	6.35966	6.38611	6.4115	6.43596	6.4595	6.48212	6.50381	6.5243	6.54386	6.56248	6.58018	6.59695	6.61266	6.62731	6.64102	6.6538	6.66564	6.67654	6.68628	6.69508	6.70293	6.70984	6.7158	6.72073	6.72461	6.72753	6.7295	6.73051	6.73057	6.72952	6.7275	6.72451	6.72056	6.71564	6.70971	6.70271	6.69474	6.6858	6.67588	6.66499	6.653	6.64001	6.62603	6.61107	6.59512	6.57814	6.56008	6.54101	6.52095	6.49989	6.47782	6.45463	6.43041	6.40517	6.37891	6.35162	6.32327	6.29378	6.26326	6.2317	6.19908	6.16542	6.13058	6.09464	6.05763	6.01954	5.98037	5.94006	5.89853	5.85589	5.81213	5.76724	5.72122	5.67391	5.62539	5.5757	5.52483	5.47276	5.41945	5.36472	5.30876	5.25154	5.19304	5.13325	5.07198	5.0093	4.94524	4.8798	4.81295	4.74462	4.67463	4.60311	4.53005	4.45541	4.37913	4.30111	4.22132	4.13975	4.05634	3.97102	3.88376	3.79465	3.70342	3.60998	3.51421	3.41599	3.31586	3.21354	3.10842	3.00035	2.88909	2.77461	2.65944	2.54063	2.41785	2.29072	2.1588	2.02557	1.89063	1.75018	1.60352	1.44976	1.28805	1.13442	0.972959	0.802341	0.620812	0.426003	0.233853	0.0484091	-0.150579	-0.366546	-0.604547	-0.87246	-1.08565	-1.31521	-1.57025	-1.8609	-2.20513	-2.53772	-2.79383	-3.08427	-3.42593	-3.85293	-4.45309	-4.76484	-5.07146	-5.43597	-5.90095	-6.58724	-7.41832	-7.70642	-8.03906	-8.44284	-8.97993	-9.8681	-10.2773	-10.5619	-10.8863	-11.2721	-11.7668	-12.3002	-12.586	-12.9098	-13.2914	-13.7733	-14.4761	-14.8878	-15.2056	-15.5745	-16.0287	-16.6556	-17.4493	-17.7471	-18.083	-18.4771	-18.972	-19.6894	-20.1398	-20.4447	-20.788	-21.1898	-21.6933	-22.2756	-22.5673	-22.889	-23.2538	-23.6865	-24.2438	-24.6473	-24.9576	-25.3028	-25.6996	-26.1826	-26.7456	-27.0476	-27.3782	-27.7493	-28.1833	-28.7286	-29.1515	-29.4711	-29.8231	-30.2223	-30.6975	-31.2568	-31.5681	-31.9056	-32.2791	-32.7067	-33.225	-33.6524	-33.9791	-34.3339	-34.7281	-35.1822	-35.7092	-36.0281	-36.369	-36.7391	-37.15	-37.6237	-38.0372	-38.3695	-38.7238	-39.1072	-39.531	-40.0063	-40.3357	-40.6825	-41.051	-41.4476	-41.8826	-42.2845	-42.633	-42.9991	-43.3868	-43.802	-44.2535	-44.6139	-44.99	-45.3848	-45.8021	-46.2474	-46.6794	-47.0797	-47.4985	-47.9389	-48.4048	-48.9018	-49.3502	-49.816	-50.3065	-50.8254	-51.3779	-51.9392	-52.4933	-53.0828	-53.7135	-54.3927	-55.1301	-55.8778	-56.6904	-57.5909	-58.6034	-59.7628	-61.1026	-62.6911	-64.7241	-67.5677	-72.3507	-89.6707
ENSG00000099814	-79.4441	-79.1376	-78.8318	-78.527	-78.2229	-77.9197	-77.6173	-77.3157	-77.015	-76.715	-76.416	-76.1177	-75.8203	-75.5237	-75.2279	-74.9329	-74.6388	-74.3455	-74.0531	-73.7614	-73.4706	-73.1806	-72.8915	-72.6031	-72.3156	-72.029	-71.7431	-71.4581	-71.1739	-70.8905	-70.608	-70.3263	-70.0454	-69.7654	-69.4861	-69.2077	-68.9302	-68.6534	-68.3775	-68.1024	-67.8282	-67.5547	-67.2821	-67.0103	-66.7394	-66.4692	-66.1999	-65.9315	-65.6638	-65.397	-65.131	-64.8658	-64.6015	-64.338	-64.0753	-63.8134	-63.5524	-63.2922	-63.0328	-62.7742	-62.5165	-62.2596	-62.0035	-61.7482	-61.4938	-61.2402	-60.9874	-60.7355	-60.4843	-60.234	-59.9845	-59.7359	-59.4881	-59.241	-58.9949	-58.7495	-58.505	-58.2613	-58.0184	-57.7763	-57.5351	-57.2947	-57.0551	-56.8163	-56.5783	-56.3412	-56.1049	-55.8694	-55.6348	-55.4009	-55.1679	-54.9357	-54.7043	-54.4738	-54.2441	-54.0151	-53.787	-53.5598	-53.3333	-53.1077	-52.8829	-52.6589	-52.4357	-52.2133	-51.9918	-51.7711	-51.5511	-51.332	-51.1138	-50.8963	-50.6797	-50.4638	-50.2488	-50.0346	-49.8212	-49.6086	-49.3968	-49.1859	-48.9757	-48.7664	-48.5579	-48.3501	-48.1432	-47.9371	-47.7318	-47.5273	-47.3236	-47.1208	-46.9187	-46.7174	-46.5169	-46.3173	-46.1184	-45.9203	-45.723	-45.5266	-45.3309	-45.136	-44.9419	-44.7486	-44.5561	-44.3644	-44.1735	-43.9833	-43.794	-43.6054	-43.4176	-43.2306	-43.0444	-42.859	-42.6743	-42.4904	-42.3073	-42.125	-41.9434	-41.7626	-41.5826	-41.4033	-41.2248	-41.0471	-40.8701	-40.6939	-40.5184	-40.3437	-40.1697	-39.9965	-39.824	-39.6523	-39.4814	-39.3111	-39.1416	-38.9728	-38.8048	-38.6375	-38.4709	-38.3051	-38.14	-37.9755	-37.8119	-37.6489	-37.4866	-37.3251	-37.1643	-37.0041	-36.8447	-36.686	-36.528	-36.3707	-36.2141	-36.0581	-35.9029	-35.7484	-35.5946	-35.4415	-35.289	-35.1372	-34.9863	-34.836	-34.6864	-34.5375	-34.3892	-34.2416	-34.0949	-33.9489	-33.8035	-33.6588	-33.5147	-33.3716	-33.2293	-33.0877	-32.9467	-32.8063	-32.6666	-32.5282	-32.3904	-32.2532	-32.1167	-31.9808	-31.846	-31.7122	-31.5791	-31.4465	-31.3146	-31.1834	-31.0536	-30.9246	-30.7961	-30.6682	-30.541	-30.4148	-30.2898	-30.1653	-30.0415	-29.9182	-29.7956	-29.6744	-29.5539	-29.4339	-29.3145	-29.1958	-29.0779	-28.961	-28.8447	-28.729	-28.6139	-28.4993	-28.3858	-28.2729	-28.1606	-28.0488	-27.9376	-27.8271	-27.7173	-27.608	-27.4993	-27.3912	-27.2837	-27.1766	-27.07	-26.964	-26.8586	-26.7537	-26.6492	-26.545	-26.4413	-26.3382	-26.2356	-26.1336	-26.0313	-25.9294	-25.8281	-25.7273	-25.6271	-25.5269	-25.4262	-25.3262	-25.2267	-25.1277	-25.0293	-24.9296	-24.8301	-24.7311	-24.6328	-24.5351	-24.4369	-24.3371	-24.2379	-24.1394	-24.0415	-23.9444	-23.8441	-23.7436	-23.6439	-23.5451	-23.4471	-23.348	-23.2447	-23.1426	-23.0415	-22.9415	-22.8426	-22.7374	-22.631	-22.5262	-22.4229	-22.3211	-22.2176	-22.1046	-21.994	-21.8855	-21.7792	-21.6749	-21.5585	-21.4392	-21.3232	-21.2103	-21.1003	-20.9883	-20.8561	-20.7292	-20.607	-20.4891	-20.3751	-20.2392	-20.0964	-19.9611	-19.8323	-19.7093	-19.5846	-19.4183	-19.2642	-19.1203	-18.985	-18.8571	-18.6898	-18.5081	-18.343	-18.1912	-18.0501	-17.9107	-17.6864	-17.4906	-17.3159	-17.1575	-17.0121	-16.7976	-16.5552	-16.3481	-16.1663	-16.0037	-15.8525	-15.5336	-15.2787	-15.0649	-14.8796	-14.7154	-14.4345	-14.1043	-13.8447	-13.6293	-13.4444	-13.2817	-12.8324	-12.5043	-12.2481	-12.0366	-11.8558	-11.4945	-11.055	-10.7411	-10.4951	-10.2921	-10.1188	-9.52924	-9.12965	-8.83819	-8.60774	-8.41671	-7.99416	-7.45805	-7.1052	-6.84093	-6.62925	-6.45256	-5.79758	-5.36141	-5.05624	-4.82122	-4.63016	-4.23765	-3.69404	-3.34338	-3.08442	-2.87944	-2.71021	-2.18736	-1.79928	-1.52255	-1.30819	-1.13394	-0.877001	-0.489783	-0.215546	-0.00435022	0.166404	0.308884	0.575228	0.812306	0.998806	1.15138	1.2795	1.4099	1.57542	1.71221	1.82773	1.92682	2.01276	2.09475	2.1689	2.23402	2.29142	2.34212	2.38131	2.39387	2.40435	2.41283	2.41937	2.42404	2.40073	2.36372	2.32603	2.28764	2.24855	2.20419	2.13176	2.05731	1.98074	1.90195	1.82083	1.72935	1.62942	1.52524	1.4164	1.3024	1.18349	1.06694	0.944538	0.815507	0.678902	0.533517	0.394165	0.259144	0.116258	-0.035757	-0.198545	-0.372334	-0.518244	-0.672937	-0.837903	-1.01511	-1.20724	-1.3889	-1.55667	-1.73601	-1.92927	-2.13967	-2.3719	-2.55536	-2.75197	-2.96465	-3.19736	-3.45597	-3.703	-3.92081	-4.1574	-4.41768	-4.70906	-5.04365	-5.29553	-5.56344	-5.85991	-6.19428	-6.58232	-6.96526	-7.28033	-7.6319	-8.03226	-8.5025	-9.08474	-9.51823	-9.97855	-10.5146	-11.1605	-11.9859	-12.931	-13.756	-14.8344	-16.3794	-19.0489	-28.974
ENSG00000170525	-585.201	-582.314	-579.435	-576.562	-573.697	-570.839	-567.988	-565.144	-562.307	-559.478	-556.655	-553.84	-551.032	-548.231	-545.438	-542.651	-539.872	-537.099	-534.334	-531.576	-528.826	-526.082	-523.346	-520.616	-517.894	-515.179	-512.472	-509.771	-507.077	-504.391	-501.712	-499.04	-496.375	-493.717	-491.067	-488.424	-485.787	-483.158	-480.537	-477.922	-475.314	-472.714	-470.121	-467.535	-464.956	-462.384	-459.819	-457.262	-454.712	-452.168	-449.633	-447.104	-444.582	-442.068	-439.56	-437.06	-434.567	-432.081	-429.603	-427.131	-424.667	-422.21	-419.759	-417.317	-414.881	-412.452	-410.031	-407.617	-405.21	-402.81	-400.417	-398.031	-395.653	-393.282	-390.917	-388.56	-386.211	-383.868	-381.532	-379.204	-376.883	-374.569	-372.262	-369.962	-367.67	-365.384	-363.106	-360.835	-358.571	-356.314	-354.065	-351.822	-349.587	-347.359	-345.138	-342.924	-340.717	-338.518	-336.326	-334.14	-331.962	-329.791	-327.628	-325.471	-323.322	-321.18	-319.044	-316.917	-314.796	-312.682	-310.576	-308.476	-306.384	-304.299	-302.221	-300.151	-298.087	-296.031	-293.981	-291.939	-289.904	-287.877	-285.856	-283.842	-281.836	-279.837	-277.845	-275.86	-273.882	-271.912	-269.948	-267.992	-266.043	-264.101	-262.166	-260.238	-258.318	-256.405	-254.498	-252.599	-250.707	-248.823	-246.945	-245.074	-243.211	-241.355	-239.506	-237.664	-235.829	-234.001	-232.181	-230.367	-228.561	-226.762	-224.97	-223.185	-221.408	-219.637	-217.874	-216.117	-214.368	-212.626	-210.891	-209.164	-207.443	-205.73	-204.023	-202.324	-200.632	-198.947	-197.269	-195.598	-193.935	-192.278	-190.629	-188.987	-187.352	-185.724	-184.103	-182.489	-180.882	-179.283	-177.69	-176.105	-174.527	-172.956	-171.392	-169.835	-168.285	-166.743	-165.207	-163.679	-162.157	-160.643	-159.136	-157.636	-156.143	-154.657	-153.179	-151.707	-150.243	-148.786	-147.335	-145.892	-144.456	-143.028	-141.606	-140.191	-138.784	-137.384	-135.99	-134.604	-133.225	-131.854	-130.489	-129.131	-127.781	-126.438	-125.102	-123.773	-122.451	-121.136	-119.829	-118.528	-117.235	-115.949	-114.671	-113.399	-112.134	-110.877	-109.626	-108.383	-107.147	-105.918	-104.697	-103.482	-102.275	-101.075	-99.8814	-98.6953	-97.5164	-96.3447	-95.1801	-94.0226	-92.8721	-91.7287	-90.5926	-89.4636	-88.3416	-87.2267	-86.1188	-85.018	-83.9245	-82.838	-81.7585	-80.6861	-79.6207	-78.5625	-77.5114	-76.4672	-75.4301	-74.4	-73.377	-72.3611	-71.3522	-70.3503	-69.3554	-68.3675	-67.3867	-66.4128	-65.446	-64.4861	-63.5332	-62.5873	-61.6484	-60.7165	-59.7915	-58.8734	-57.9624	-57.0582	-56.1609	-55.2706	-54.3872	-53.5108	-52.6412	-51.7784	-50.9226	-50.0736	-49.2316	-48.3965	-47.568	-46.7463	-45.9315	-45.1236	-44.3226	-43.5284	-42.7406	-41.9596	-41.1856	-40.4184	-39.6581	-38.904	-38.1566	-37.416	-36.6823	-35.9554	-35.2351	-34.5207	-33.8132	-33.1125	-32.4187	-31.7318	-31.0504	-30.3754	-29.7073	-29.0461	-28.3917	-27.7438	-27.1007	-26.4646	-25.8353	-25.213	-24.5977	-23.987	-23.3821	-22.7842	-22.1934	-21.6096	-21.0322	-20.4577	-19.8904	-19.3303	-18.7774	-18.2316	-17.6892	-17.1516	-16.6213	-16.0985	-15.5831	-15.0746	-14.5654	-14.0641	-13.5706	-13.0848	-12.6068	-12.1303	-11.6568	-11.1917	-10.7347	-10.286	-9.84506	-9.39832	-8.96063	-8.53184	-8.11178	-7.70034	-7.28879	-6.87789	-6.47673	-6.08506	-5.70266	-5.32934	-4.94591	-4.57252	-4.20947	-3.85643	-3.51311	-3.16986	-2.82569	-2.49267	-2.17033	-1.85829	-1.55622	-1.24681	-0.947295	-0.658796	-0.380878	-0.113178	0.149354	0.408663	0.657383	0.895871	1.12443	1.34331	1.55228	1.75196	1.94257	2.12425	2.29712	2.45569	2.59558	2.72785	2.85249	2.96949	3.07885	3.15842	3.22583	3.28599	3.3389	3.38454	3.41632	3.42458	3.42481	3.41694	3.40092	3.37671	3.33777	3.28806	3.22931	3.16139	3.08416	2.99691	2.89827	2.78952	2.67038	2.54055	2.39967	2.24894	2.08713	1.91315	1.7264	1.52613	1.31408	1.09876	0.869215	0.624397	0.362999	0.0833289	-0.194608	-0.478845	-0.780763	-1.10231	-1.44609	-1.8078	-2.146	-2.50392	-2.88405	-3.28978	-3.72603	-4.14715	-4.56157	-5.00026	-5.4672	-5.9682	-6.50196	-6.97527	-7.47455	-8.00403	-8.56996	-9.18218	-9.7727	-10.3379	-10.9351	-11.5706	-12.2543	-12.9954	-13.6358	-14.3103	-15.0252	-15.7899	-16.6207	-17.4345	-18.2022	-19.0134	-19.8773	-20.8088	-21.8356	-22.7222	-23.6574	-24.6506	-25.7161	-26.8786	-28.0473	-29.1525	-30.3263	-31.5831	-32.9464	-34.4623	-35.8342	-37.281	-38.8349	-40.5214	-42.3853	-44.3392	-46.248	-48.3226	-50.5996	-53.136	-56.0406	-58.9391	-62.1383	-65.7798	-70.0054	-75.0499	-81.0886	-88.2166	-97.6399	-111.319	-135.391	-229.379
ENSG00000171433	-11.6362	-11.4974	-11.3591	-11.2214	-11.0842	-10.9476	-10.8115	-10.6759	-10.5409	-10.4065	-10.2726	-10.1393	-10.0064	-9.87419	-9.74248	-9.61132	-9.48071	-9.35064	-9.22112	-9.09215	-8.96372	-8.83585	-8.70852	-8.58173	-8.4555	-8.32981	-8.20467	-8.08008	-7.95603	-7.83253	-7.70958	-7.58718	-7.46532	-7.34401	-7.22325	-7.10303	-6.98336	-6.86424	-6.74567	-6.62765	-6.51017	-6.39324	-6.27686	-6.16102	-6.04573	-5.93099	-5.8168	-5.70315	-5.59005	-5.4775	-5.36549	-5.25403	-5.14312	-5.03276	-4.92295	-4.81368	-4.70496	-4.59678	-4.48916	-4.38208	-4.27555	-4.16956	-4.06412	-3.95923	-3.85489	-3.7511	-3.64785	-3.54515	-3.443	-3.34139	-3.24033	-3.13982	-3.03985	-2.94044	-2.84157	-2.74324	-2.64547	-2.54824	-2.45156	-2.35542	-2.25984	-2.1648	-2.0703	-1.97636	-1.88296	-1.79011	-1.6978	-1.60605	-1.51484	-1.42417	-1.33406	-1.24449	-1.15547	-1.067	-0.979071	-0.891692	-0.804859	-0.718574	-0.632836	-0.547645	-0.463001	-0.378904	-0.295353	-0.212349	-0.129891	-0.0479809	0.0333826	0.114199	0.194467	0.274189	0.353364	0.431991	0.510072	0.587607	0.664594	0.741036	0.81693	0.892278	0.967078	1.04133	1.11504	1.1882	1.26081	1.33288	1.4044	1.47537	1.5458	1.61568	1.68502	1.7538	1.82204	1.88974	1.95689	2.02349	2.08955	2.15505	2.22002	2.28444	2.34831	2.41163	2.47441	2.53664	2.59833	2.65947	2.72006	2.78011	2.83962	2.89857	2.95699	3.01485	3.07217	3.12895	3.18518	3.24086	3.296	3.35059	3.40464	3.45815	3.5111	3.56352	3.61538	3.66671	3.71748	3.76772	3.81741	3.86655	3.91515	3.96321	4.01072	4.05768	4.10411	4.14998	4.19532	4.24011	4.28435	4.32806	4.37121	4.41383	4.4559	4.49743	4.53841	4.57885	4.61875	4.6581	4.69692	4.73518	4.7729	4.81008	4.84672	4.88282	4.91837	4.95337	4.98783	5.02175	5.05513	5.08796	5.12025	5.15199	5.18319	5.21384	5.24396	5.27354	5.30255	5.33102	5.35895	5.38635	5.4132	5.43949	5.46523	5.49042	5.51508	5.5392	5.56277	5.58576	5.60822	5.63013	5.6515	5.67234	5.6926	5.7123	5.73145	5.75007	5.76815	5.78568	5.80262	5.81902	5.83487	5.85019	5.86496	5.87916	5.8928	5.90589	5.91844	5.93044	5.94191	5.95278	5.9631	5.97288	5.98212	5.99082	5.99895	6.00651	6.01353	6.02001	6.02594	6.03133	6.03613	6.04039	6.0441	6.04727	6.04989	6.05195	6.05345	6.0544	6.0548	6.05466	6.05397	6.05271	6.0509	6.04854	6.04564	6.04219	6.03818	6.0336	6.02848	6.02281	6.01659	6.00983	6.00249	5.9946	5.98616	5.97717	5.96763	5.95754	5.94687	5.93565	5.92388	5.91157	5.8987	5.88525	5.87125	5.85669	5.84158	5.82592	5.8097	5.79289	5.77553	5.75761	5.73914	5.72011	5.70049	5.68029	5.65954	5.63824	5.61637	5.59393	5.57087	5.54725	5.52307	5.49833	5.47302	5.44708	5.42055	5.39345	5.36578	5.33753	5.30869	5.27918	5.24908	5.21841	5.18716	5.15532	5.12279	5.08961	5.05583	5.02147	4.9865	4.95091	4.91451	4.87749	4.83987	4.80163	4.76278	4.72309	4.68266	4.64158	4.59987	4.5575	4.51444	4.47033	4.42554	4.38007	4.33391	4.28705	4.23916	4.19031	4.14072	4.09038	4.03928	3.98736	3.934	3.87982	3.8248	3.76892	3.71219	3.65413	3.59477	3.53445	3.47314	3.41083	3.34746	3.28228	3.21596	3.14846	3.07975	3.00977	2.93835	2.86542	2.79106	2.71519	2.63776	2.55869	2.47886	2.39732	2.31394	2.22861	2.14121	2.05321	1.96512	1.87486	1.78228	1.68721	1.58945	1.49603	1.40089	1.30322	1.20283	1.09948	0.997928	0.901575	0.802849	0.701572	0.59754	0.490519	0.397648	0.305692	0.212035	0.116586	0.0192441	-0.0715053	-0.146881	-0.222864	-0.299456	-0.37666	-0.454479	-0.5209	-0.585001	-0.64942	-0.714159	-0.779218	-0.844225	-0.908657	-0.973413	-1.0385	-1.10391	-1.16966	-1.23801	-1.30738	-1.37709	-1.44716	-1.51757	-1.58923	-1.66396	-1.73908	-1.81458	-1.89046	-1.96673	-2.04591	-2.1265	-2.20751	-2.28895	-2.37083	-2.45378	-2.53975	-2.62621	-2.71317	-2.80063	-2.88859	-2.97897	-3.07083	-3.16327	-3.25629	-3.34989	-3.44446	-3.54177	-3.63975	-3.7384	-3.83775	-3.9378	-4.0399	-4.14359	-4.24808	-4.35338	-4.45952	-4.5667	-4.67644	-4.78713	-4.8988	-5.01147	-5.12517	-5.24085	-5.35834	-5.47702	-5.59692	-5.7181	-5.84066	-5.96589	-6.09258	-6.22081	-6.35063	-6.48213	-6.61598	-6.75223	-6.89046	-7.03076	-7.17325	-7.31805	-7.46628	-7.61715	-7.77083	-7.9275	-8.08739	-8.2511	-8.41896	-8.59084	-8.76709	-8.94809	-9.13426	-9.32727	-9.52663	-9.73295	-9.94701	-10.1697	-10.4024	-10.6465	-10.9033	-11.1748	-11.4635	-11.7725	-12.1061	-12.4697	-12.8706	-13.3193	-13.8315	-14.4316	-15.1609	-16.0972	-17.4155	-19.6605	-28.0506
ENSG00000175581	-47.2581	-46.9089	-46.5608	-46.2139	-45.8681	-45.5236	-45.1802	-44.838	-44.497	-44.1571	-43.8184	-43.4809	-43.1446	-42.8095	-42.4755	-42.1427	-41.8111	-41.4806	-41.1514	-40.8233	-40.4964	-40.1706	-39.8461	-39.5227	-39.2005	-38.8794	-38.5596	-38.2409	-37.9234	-37.607	-37.2919	-36.9779	-36.6651	-36.3535	-36.043	-35.7338	-35.4257	-35.1187	-34.813	-34.5084	-34.205	-33.9028	-33.6018	-33.3019	-33.0032	-32.7057	-32.4094	-32.1142	-31.8202	-31.5274	-31.2358	-30.9453	-30.656	-30.3679	-30.081	-29.7952	-29.5107	-29.2272	-28.945	-28.664	-28.3841	-28.1054	-27.8279	-27.5515	-27.2763	-27.0023	-26.7295	-26.4579	-26.1874	-25.9181	-25.65	-25.383	-25.1173	-24.8527	-24.5892	-24.327	-24.0659	-23.806	-23.5473	-23.2898	-23.0334	-22.7782	-22.5242	-22.2714	-22.0197	-21.7692	-21.5199	-21.2717	-21.0248	-20.779	-20.5344	-20.2909	-20.0486	-19.8076	-19.5676	-19.3289	-19.0913	-18.8549	-18.6197	-18.3856	-18.1528	-17.9211	-17.6905	-17.4612	-17.233	-17.006	-16.7802	-16.5555	-16.332	-16.1097	-15.8886	-15.6686	-15.4498	-15.2322	-15.0158	-14.8005	-14.5864	-14.3735	-14.1617	-13.9511	-13.7417	-13.5335	-13.3264	-13.1205	-12.9158	-12.7123	-12.5099	-12.3087	-12.1086	-11.9098	-11.7121	-11.5156	-11.3202	-11.126	-10.933	-10.7411	-10.5505	-10.361	-10.1726	-9.98545	-9.79945	-9.61462	-9.43095	-9.24845	-9.06712	-8.88695	-8.70796	-8.53012	-8.35346	-8.17796	-8.00362	-7.83045	-7.65845	-7.48761	-7.31793	-7.14942	-6.98207	-6.81588	-6.65086	-6.48699	-6.32429	-6.16275	-6.00237	-5.84315	-5.68509	-5.52819	-5.37245	-5.21786	-5.06443	-4.91217	-4.76105	-4.6111	-4.4623	-4.31465	-4.16816	-4.02283	-3.87864	-3.73561	-3.59373	-3.45301	-3.31344	-3.17503	-3.03776	-2.90163	-2.76665	-2.63285	-2.50019	-2.36867	-2.2383	-2.10907	-1.98099	-1.85409	-1.72833	-1.60371	-1.48022	-1.35787	-1.23672	-1.11672	-0.997859	-0.880131	-0.763533	-0.648089	-0.53388	-0.420802	-0.308853	-0.198033	-0.0883397	0.0201109	0.127371	0.233504	0.33851	0.442392	0.54512	0.646522	0.746796	0.845945	0.94397	1.04087	1.13649	1.23086	1.32412	1.41624	1.50725	1.59711	1.68557	1.7729	1.8591	1.94418	2.02814	2.11081	2.19222	2.27251	2.35167	2.4297	2.5066	2.58211	2.65649	2.72975	2.80188	2.87289	2.94265	3.01116	3.07855	3.14481	3.20995	3.27397	3.33666	3.39822	3.45866	3.51798	3.57618	3.63318	3.68896	3.74362	3.79716	3.84959	3.9009	3.95095	3.99988	4.0477	4.0944	4.14	4.18443	4.22768	4.26983	4.31087	4.3508	4.38964	4.42728	4.46381	4.49924	4.53357	4.56682	4.59894	4.62992	4.65981	4.68861	4.71633	4.74297	4.76848	4.7929	4.81625	4.83852	4.85973	4.87985	4.89888	4.91685	4.93376	4.94962	4.96442	4.97816	4.99084	5.00249	5.01309	5.02265	5.03118	5.03869	5.04516	5.05061	5.05504	5.05846	5.06088	5.0623	5.06272	5.06214	5.06055	5.05799	5.05448	5.04998	5.04451	5.03805	5.03062	5.02228	5.01301	5.00277	4.99157	4.97942	4.96634	4.95242	4.93755	4.92175	4.90501	4.88733	4.86883	4.84947	4.82919	4.80798	4.78585	4.76283	4.73908	4.71443	4.68886	4.66238	4.635	4.60684	4.57788	4.54801	4.51723	4.48556	4.453	4.4197	4.3855	4.3504	4.3144	4.27749	4.23969	4.20097	4.16135	4.12083	4.07939	4.03704	3.99336	3.94876	3.90324	3.85681	3.80946	3.76056	3.71008	3.65868	3.60635	3.5531	3.49893	3.44107	3.3822	3.3224	3.26168	3.20003	3.13508	3.0662	2.99638	2.92563	2.85394	2.78131	2.69948	2.61586	2.53119	2.44549	2.35875	2.26581	2.16353	2.05978	1.95454	1.8478	1.73955	1.61574	1.48723	1.35597	1.22183	1.08464	0.939955	0.782683	0.620081	0.451551	0.276361	0.0935979	-0.0925411	-0.286526	-0.491015	-0.708109	-0.940705	-1.17781	-1.39445	-1.62545	-1.87441	-2.14673	-2.45086	-2.70293	-2.94563	-3.20783	-3.49571	-3.81923	-4.15497	-4.3996	-4.66222	-4.94817	-5.26583	-5.62955	-5.91872	-6.17647	-6.45358	-6.75607	-7.09359	-7.44945	-7.70192	-7.97005	-8.25791	-8.5717	-8.92135	-9.21647	-9.48046	-9.76063	-10.0612	-10.3888	-10.7353	-11.0009	-11.2809	-11.5786	-11.8989	-12.2496	-12.5629	-12.8481	-13.1498	-13.4723	-13.822	-14.1974	-14.4909	-14.8003	-15.1294	-15.484	-15.873	-16.2292	-16.549	-16.8879	-17.2511	-17.6467	-18.0812	-18.4142	-18.766	-19.1414	-19.5476	-19.9964	-20.4164	-20.7854	-21.1777	-21.5999	-22.0624	-22.5838	-22.9769	-23.3935	-23.84	-24.3259	-24.8675	-25.3896	-25.8424	-26.3265	-26.8512	-27.4313	-28.0946	-28.6153	-29.1603	-29.7507	-30.4014	-31.1389	-31.8841	-32.5356	-33.2459	-34.0326	-34.9254	-35.9854	-36.8921	-37.8635	-38.9676	-40.2554	-41.8244	-43.6476	-45.508	-47.9116	-51.3065	-57.0645	-77.7707
ENSG00000121310	-40.3545	-40.0028	-39.6524	-39.3033	-38.9556	-38.6092	-38.2641	-37.9203	-37.5778	-37.2367	-36.8969	-36.5584	-36.2212	-35.8853	-35.5508	-35.2176	-34.8857	-34.5551	-34.2259	-33.898	-33.5714	-33.2461	-32.9221	-32.5995	-32.2781	-31.9582	-31.6395	-31.3221	-31.0061	-30.6914	-30.378	-30.0659	-29.7552	-29.4457	-29.1376	-28.8308	-28.5254	-28.2212	-27.9184	-27.6169	-27.3167	-27.0179	-26.7203	-26.4241	-26.1292	-25.8356	-25.5434	-25.2524	-24.9628	-24.6745	-24.3876	-24.1019	-23.8176	-23.5346	-23.2529	-22.9725	-22.6935	-22.4157	-22.1393	-21.8642	-21.5905	-21.318	-21.0469	-20.7771	-20.5086	-20.2415	-19.9756	-19.7111	-19.4479	-19.186	-18.9255	-18.6662	-18.4083	-18.1517	-17.8964	-17.6425	-17.3898	-17.1385	-16.8885	-16.6398	-16.3925	-16.1464	-15.9017	-15.6583	-15.4162	-15.1755	-14.936	-14.6979	-14.4611	-14.2256	-13.9915	-13.7586	-13.5271	-13.2969	-13.068	-12.8404	-12.6142	-12.3893	-12.1656	-11.9434	-11.7224	-11.5027	-11.2844	-11.0674	-10.8516	-10.6373	-10.4242	-10.2124	-10.002	-9.79289	-9.58509	-9.3786	-9.17343	-8.96958	-8.76705	-8.56583	-8.36593	-8.16734	-7.97007	-7.77412	-7.57947	-7.38615	-7.19414	-7.00344	-6.81406	-6.62599	-6.43924	-6.2538	-6.06967	-5.88686	-5.70535	-5.52517	-5.34629	-5.16872	-4.99247	-4.81753	-4.6439	-4.47157	-4.30056	-4.13086	-3.96247	-3.79539	-3.62961	-3.46514	-3.30198	-3.14013	-2.97959	-2.82035	-2.66242	-2.50579	-2.35047	-2.19645	-2.04373	-1.89232	-1.74221	-1.59341	-1.4459	-1.29969	-1.15479	-1.01119	-0.868882	-0.727873	-0.588162	-0.449752	-0.312638	-0.176818	-0.0422923	0.090941	0.222879	0.353518	0.482867	0.610926	0.737698	0.863183	0.987365	1.11026	1.23186	1.35219	1.47123	1.58898	1.70543	1.8206	1.93449	2.0471	2.15843	2.26845	2.37718	2.48463	2.59081	2.69573	2.79935	2.90162	3.00263	3.10237	3.20084	3.29805	3.39389	3.48841	3.58167	3.67368	3.76442	3.85386	3.94184	4.02856	4.11402	4.19823	4.28118	4.36265	4.44274	4.52157	4.59914	4.67546	4.75047	4.82382	4.89591	4.96674	5.03632	5.10463	5.17136	5.2366	5.30058	5.36329	5.42474	5.48487	5.54319	5.60024	5.656	5.71049	5.76371	5.81532	5.86538	5.91415	5.96163	6.00783	6.05272	6.09579	6.13755	6.17801	6.21717	6.25503	6.29134	6.3261	6.35953	6.39166	6.42247	6.45197	6.47972	6.50614	6.53123	6.55499	6.57742	6.59835	6.61774	6.63578	6.65248	6.66784	6.68185	6.69421	6.70518	6.7148	6.72306	6.72995	6.73536	6.73923	6.74173	6.74284	6.74257	6.74092	6.73766	6.73298	6.72689	6.7194	6.7105	6.70011	6.68818	6.67482	6.66002	6.64379	6.62611	6.60685	6.58611	6.56391	6.54023	6.51507	6.48839	6.46014	6.43038	6.39911	6.36632	6.332	6.29609	6.25861	6.21956	6.17894	6.13674	6.09293	6.0475	6.00044	5.95174	5.90138	5.84934	5.79567	5.7403	5.6832	5.62434	5.56371	5.50131	5.43724	5.37133	5.30353	5.23382	5.16215	5.08878	5.01352	4.93621	4.8568	4.77523	4.69156	4.60628	4.5187	4.42877	4.33639	4.24148	4.14482	4.04601	3.94447	3.84008	3.73268	3.62242	3.51116	3.39662	3.27861	3.15691	3.03124	2.90412	2.77479	2.64107	2.50258	2.35885	2.2099	2.06359	1.9115	1.75294	1.58707	1.41283	1.23913	1.0656	0.882995	0.689717	0.483621	0.26234	0.0647258	-0.14578	-0.372175	-0.618785	-0.892194	-1.1559	-1.39572	-1.65841	-1.95214	-2.29078	-2.70096	-2.97276	-3.26705	-3.60376	-4.00691	-4.5307	-5.05291	-5.36357	-5.72161	-6.15628	-6.7384	-7.73921	-8.15958	-8.51372	-8.93678	-9.48671	-10.3579	-11.6614	-12.0061	-12.409	-12.9126	-13.6369	-15.3768	-16.4286	-16.8109	-17.271	-17.882	-18.9295	-22.3847	-22.7453	-23.1641	-23.6836	-24.4238	-26.1785	-27.7541	-28.144	-28.6055	-29.2008	-30.148	-32.2053	-32.5753	-32.9992	-33.5139	-34.2169	-35.6034	-36.7082	-37.1021	-37.5589	-38.1271	-38.954	-40.337	-40.7107	-41.1306	-41.6242	-42.2569	-42.7617	-42.971	-43.1821	-43.3951	-43.61	-43.8268	-44.0455	-44.2661	-44.4888	-44.7134	-44.9401	-45.1689	-45.3998	-45.6328	-45.8681	-46.1055	-46.3453	-46.5874	-46.8319	-47.0787	-47.3281	-47.58	-47.8345	-48.0917	-48.3516	-48.6143	-48.8799	-49.1485	-49.4201	-49.6948	-49.9728	-50.2541	-50.5389	-50.8272	-51.1192	-51.415	-51.7148	-52.0187	-52.3269	-52.6396	-52.9569	-53.279	-53.6062	-53.9387	-54.2767	-54.6206	-54.9706	-55.3271	-55.6904	-56.0609	-56.439	-56.8251	-57.2199	-57.6239	-58.0376	-58.4618	-58.8972	-59.3448	-59.8055	-60.2803	-60.7705	-61.2776	-61.8031	-62.3488	-62.917	-63.5102	-64.1313	-64.7838	-65.472	-66.2009	-66.9769	-67.8078	-68.7036	-69.6771	-70.7454	-71.9318	-73.269	-74.8054	-76.6165	-78.8288	-81.6806	-85.7029	-92.5327	-117.511
ENSG00000197993	-12.5244	-12.3596	-12.1955	-12.0322	-11.8695	-11.7076	-11.5463	-11.3858	-11.2259	-11.0667	-10.9083	-10.7505	-10.5934	-10.4371	-10.2814	-10.1264	-9.97217	-9.8186	-9.66573	-9.51355	-9.36208	-9.21131	-9.06123	-8.91186	-8.76318	-8.6152	-8.46792	-8.32134	-8.17546	-8.03028	-7.8858	-7.74201	-7.59893	-7.45654	-7.31485	-7.17386	-7.03357	-6.89398	-6.75509	-6.61689	-6.4794	-6.3426	-6.2065	-6.0711	-5.9364	-5.8024	-5.6691	-5.53649	-5.40458	-5.27337	-5.14286	-5.01305	-4.88394	-4.75552	-4.6278	-4.50078	-4.37446	-4.24884	-4.12392	-3.99969	-3.87616	-3.75333	-3.63119	-3.50976	-3.38902	-3.26898	-3.14964	-3.03099	-2.91305	-2.7958	-2.67924	-2.56339	-2.44823	-2.33377	-2.22	-2.10694	-1.99457	-1.88289	-1.77192	-1.66164	-1.55205	-1.44317	-1.33498	-1.22748	-1.12068	-1.01458	-0.909173	-0.804463	-0.700448	-0.597128	-0.494504	-0.392575	-0.291341	-0.190802	-0.0909585	0.00819082	0.106646	0.204406	0.301473	0.397845	0.493524	0.588509	0.6828	0.776399	0.869304	0.961517	1.05304	1.14386	1.234	1.32344	1.4122	1.50026	1.58763	1.67431	1.7603	1.8456	1.93021	2.01413	2.09736	2.1799	2.26175	2.34292	2.42339	2.50318	2.58229	2.6607	2.73844	2.81548	2.89184	2.96752	3.04251	3.11682	3.19044	3.26338	3.33564	3.40722	3.47812	3.54834	3.61788	3.68674	3.75492	3.82242	3.88925	3.9554	4.02088	4.08568	4.14981	4.21326	4.27605	4.33816	4.3996	4.46037	4.52047	4.57991	4.63868	4.69678	4.75422	4.811	4.86711	4.92256	4.97736	5.03149	5.08497	5.13778	5.18995	5.24145	5.29231	5.34251	5.39207	5.44096	5.48921	5.53682	5.58378	5.6301	5.67576	5.72078	5.76516	5.80891	5.85203	5.8945	5.9363	5.97748	6.01803	6.05795	6.09726	6.13587	6.17385	6.2112	6.24795	6.28408	6.31956	6.35431	6.38845	6.42199	6.45492	6.48724	6.51879	6.54965	6.57992	6.60959	6.63866	6.66706	6.69455	6.72144	6.74773	6.77343	6.79854	6.82269	6.84603	6.86879	6.89094	6.91251	6.93339	6.95301	6.97203	6.99045	7.00827	7.0255	7.04157	7.05666	7.07114	7.08502	7.09829	7.11087	7.12189	7.13228	7.14205	7.1512	7.15972	7.16705	7.17327	7.17884	7.18377	7.18805	7.19167	7.19368	7.19502	7.1957	7.19571	7.19505	7.19328	7.19039	7.18681	7.18254	7.17757	7.17191	7.16479	7.15695	7.14838	7.13909	7.12909	7.11806	7.10592	7.09303	7.0794	7.06502	7.04988	7.03345	7.0162	6.99817	6.97935	6.95975	6.93915	6.91747	6.89496	6.87163	6.84747	6.82248	6.7963	6.76921	6.74125	6.71241	6.68269	6.65197	6.62016	6.58743	6.55376	6.51914	6.48356	6.44687	6.40917	6.37046	6.33073	6.28996	6.24814	6.20524	6.16124	6.11613	6.06988	6.02247	5.97404	5.92446	5.87364	5.82155	5.76816	5.71358	5.65805	5.60113	5.54277	5.48294	5.42158	5.3594	5.29592	5.23079	5.16395	5.09532	5.02519	4.95461	4.88211	4.80759	4.73093	4.65202	4.57283	4.49229	4.40932	4.32376	4.23544	4.14492	4.05561	3.96335	3.8679	3.76897	3.66624	3.56461	3.46219	3.35579	3.24497	3.12923	3.00943	2.89605	2.77767	2.65366	2.52321	2.38532	2.25191	2.12074	1.98237	1.8356	1.67884	1.51223	1.36783	1.21438	1.05008	0.872495	0.678185	0.495598	0.327019	0.144778	-0.0547249	-0.276817	-0.528402	-0.711259	-0.910727	-1.1318	-1.38225	-1.67517	-1.9458	-2.1605	-2.40097	-2.67769	-3.00945	-3.43543	-3.67178	-3.92751	-4.22513	-4.5888	-5.07308	-5.55408	-5.81888	-6.12837	-6.50964	-7.02629	-7.90473	-8.26367	-8.57292	-8.9512	-9.45769	-10.2935	-11.5989	-11.8967	-12.2536	-12.7141	-13.4072	-15.2952	-16.6588	-16.9885	-17.3961	-17.9558	-18.9616	-23.2203	-23.5266	-23.8923	-24.3619	-25.0654	-26.9841	-30.0952	-30.4301	-30.8406	-31.3964	-32.3628	-36.1794	-36.491	-36.8597	-37.1446	-37.2647	-37.3856	-37.5073	-37.6299	-37.7534	-37.8777	-38.0028	-38.1289	-38.2558	-38.3836	-38.5124	-38.642	-38.7726	-38.9041	-39.0365	-39.1699	-39.3042	-39.4396	-39.5759	-39.7132	-39.8516	-39.9909	-40.1314	-40.2729	-40.4155	-40.5591	-40.7039	-40.8499	-40.997	-41.1453	-41.2948	-41.4455	-41.5975	-41.7508	-41.9054	-42.0614	-42.2188	-42.3775	-42.5378	-42.6995	-42.8628	-43.0276	-43.1941	-43.3623	-43.5322	-43.7039	-43.8774	-44.0529	-44.2304	-44.4099	-44.5916	-44.7755	-44.9617	-45.1504	-45.3416	-45.5354	-45.7321	-45.9316	-46.1342	-46.34	-46.5492	-46.762	-46.9786	-47.1993	-47.4242	-47.6537	-47.888	-48.1275	-48.3727	-48.6239	-48.8815	-49.1462	-49.4186	-49.6994	-49.9893	-50.2892	-50.6004	-50.9239	-51.2613	-51.6143	-51.985	-52.376	-52.7904	-53.2321	-53.7061	-54.2188	-54.7787	-55.3974	-56.0914	-56.8848	-57.8153	-58.9465	-60.3978	-62.436	-65.8854	-78.5058
ENSG00000147457	-251.393	-250.143	-248.896	-247.652	-246.411	-245.174	-243.939	-242.708	-241.48	-240.255	-239.034	-237.815	-236.6	-235.387	-234.178	-232.973	-231.77	-230.57	-229.374	-228.181	-226.991	-225.804	-224.62	-223.44	-222.263	-221.088	-219.918	-218.75	-217.585	-216.424	-215.265	-214.11	-212.958	-211.81	-210.664	-209.522	-208.382	-207.246	-206.113	-204.984	-203.857	-202.734	-201.613	-200.496	-199.382	-198.272	-197.164	-196.06	-194.959	-193.861	-192.766	-191.674	-190.586	-189.5	-188.418	-187.339	-186.263	-185.191	-184.121	-183.055	-181.992	-180.932	-179.875	-178.821	-177.771	-176.724	-175.679	-174.639	-173.601	-172.566	-171.535	-170.506	-169.481	-168.459	-167.441	-166.425	-165.413	-164.403	-163.397	-162.395	-161.395	-160.398	-159.405	-158.415	-157.428	-156.444	-155.463	-154.485	-153.511	-152.54	-151.572	-150.607	-149.645	-148.687	-147.731	-146.779	-145.83	-144.884	-143.942	-143.002	-142.066	-141.133	-140.203	-139.276	-138.352	-137.432	-136.514	-135.6	-134.689	-133.781	-132.877	-131.975	-131.077	-130.182	-129.29	-128.401	-127.515	-126.633	-125.753	-124.877	-124.004	-123.134	-122.267	-121.404	-120.544	-119.686	-118.832	-117.982	-117.134	-116.289	-115.448	-114.61	-113.775	-112.943	-112.114	-111.288	-110.466	-109.647	-108.831	-108.018	-107.208	-106.401	-105.598	-104.797	-104	-103.206	-102.415	-101.628	-100.843	-100.062	-99.2835	-98.5084	-97.7365	-96.9677	-96.202	-95.4395	-94.6802	-93.924	-93.1709	-92.421	-91.6743	-90.9307	-90.1902	-89.4529	-88.7187	-87.9876	-87.2597	-86.5349	-85.8133	-85.0948	-84.3795	-83.6672	-82.9581	-82.2522	-81.5494	-80.8497	-80.1531	-79.4597	-78.7694	-78.0822	-77.3982	-76.7172	-76.0394	-75.3648	-74.6932	-74.0248	-73.3595	-72.6973	-72.0382	-71.3823	-70.7295	-70.0798	-69.4332	-68.7898	-68.1494	-67.5122	-66.8781	-66.2472	-65.6193	-64.9946	-64.3729	-63.7544	-63.1391	-62.527	-61.9179	-61.3119	-60.7089	-60.1093	-59.5128	-58.9194	-58.3291	-57.7419	-57.1578	-56.5771	-55.9994	-55.4249	-54.8534	-54.285	-53.72	-53.1581	-52.5994	-52.0438	-51.4912	-50.9417	-50.3957	-49.8529	-49.3131	-48.7763	-48.2427	-47.7123	-47.1853	-46.6613	-46.1404	-45.6226	-45.1078	-44.5965	-44.0883	-43.5832	-43.0812	-42.5822	-42.0864	-41.5939	-41.1045	-40.6181	-40.1348	-39.6545	-39.1777	-38.7038	-38.233	-37.7653	-37.3006	-36.8391	-36.3808	-35.9255	-35.4732	-35.024	-34.5778	-34.1348	-33.6949	-33.258	-32.8241	-32.3932	-31.9654	-31.5407	-31.119	-30.7003	-30.2846	-29.8719	-29.4623	-29.0556	-28.6519	-28.2512	-27.8535	-27.4588	-27.067	-26.6782	-26.2923	-25.9094	-25.5295	-25.1523	-24.7781	-24.4068	-24.0385	-23.6731	-23.3105	-22.9507	-22.5938	-22.2397	-21.8886	-21.5405	-21.1948	-20.8519	-20.5118	-20.1747	-19.8405	-19.509	-19.1797	-18.8534	-18.5299	-18.2093	-17.8916	-17.5758	-17.2627	-16.9524	-16.645	-16.3404	-16.0384	-15.7379	-15.4403	-15.1455	-14.8537	-14.5648	-14.277	-13.9914	-13.7088	-13.429	-13.1523	-12.8779	-12.6035	-12.3321	-12.0638	-11.7985	-11.5363	-11.2739	-11.0129	-10.7551	-10.5005	-10.2491	-10	-9.74819	-9.49981	-9.25489	-9.01341	-8.77537	-8.53512	-8.29477	-8.05829	-7.82566	-7.59683	-7.37091	-7.13677	-6.90718	-6.68205	-6.46127	-6.24476	-6.02292	-5.79824	-5.57895	-5.36484	-5.15573	-4.9511	-4.72878	-4.51329	-4.30421	-4.10118	-3.90391	-3.69724	-3.4831	-3.27717	-3.07878	-2.8874	-2.70258	-2.48832	-2.28353	-2.08834	-1.90183	-1.72324	-1.53158	-1.32615	-1.13305	-0.950734	-0.778013	-0.613953	-0.411893	-0.220855	-0.0430222	0.123368	0.279649	0.448142	0.634553	0.805553	0.963475	1.11004	1.24657	1.41402	1.57198	1.71626	1.84875	1.97083	2.09471	2.2278	2.34875	2.45904	2.55981	2.65195	2.74248	2.82616	2.90216	2.971	3.03312	3.08405	3.11824	3.14798	3.17334	3.19436	3.2111	3.20026	3.17914	3.15486	3.1274	3.09674	3.05539	2.98727	2.91518	2.83906	2.75886	2.67454	2.57191	2.45813	2.33823	2.21191	2.0788	1.93836	1.7896	1.63244	1.46613	1.28974	1.10209	0.917191	0.729074	0.529607	0.317282	0.0901135	-0.147916	-0.361947	-0.588609	-0.829746	-1.08784	-1.36636	-1.62657	-1.87625	-2.14086	-2.42291	-2.72593	-3.04736	-3.3183	-3.60386	-3.9063	-4.22869	-4.57541	-4.90225	-5.21002	-5.53392	-5.87646	-6.24111	-6.62905	-6.96398	-7.31481	-7.68367	-8.07335	-8.48773	-8.89156	-9.2792	-9.68556	-10.1132	-10.5654	-11.0469	-11.4853	-11.9447	-12.4278	-12.9381	-13.48	-14.0241	-14.5588	-15.1226	-15.7193	-16.3543	-17.0348	-17.6855	-18.3716	-19.1026	-19.886	-20.7313	-21.6101	-22.5018	-23.4655	-24.5147	-25.6666	-26.9457	-28.2645	-29.7251	-31.3785	-33.2812	-35.5187	-38.1634	-41.3457	-45.5328	-51.5785	-62.1535	-103.252
ENSG00000177558	-12.5481	-12.3584	-12.1696	-11.9816	-11.7944	-11.608	-11.4225	-11.2377	-11.0538	-10.8707	-10.6884	-10.5069	-10.3262	-10.1464	-9.96731	-9.78909	-9.61167	-9.43508	-9.2593	-9.08433	-8.91018	-8.73685	-8.56433	-8.39262	-8.22174	-8.05166	-7.88241	-7.71397	-7.54634	-7.37953	-7.21354	-7.04836	-6.884	-6.72045	-6.55772	-6.39581	-6.23471	-6.07443	-5.91497	-5.75632	-5.59849	-5.44147	-5.28527	-5.12989	-4.97532	-4.82157	-4.66864	-4.51652	-4.36522	-4.21474	-4.06508	-3.91623	-3.7682	-3.62099	-3.47459	-3.32902	-3.18426	-3.04031	-2.89719	-2.75489	-2.6134	-2.47273	-2.33288	-2.19385	-2.05563	-1.91824	-1.78166	-1.64591	-1.51097	-1.37685	-1.24356	-1.11108	-0.97942	-0.848583	-0.718566	-0.58937	-0.460995	-0.333442	-0.206709	-0.0807982	0.0442908	0.168558	0.292002	0.414624	0.536423	0.657398	0.77755	0.896878	1.01538	1.13306	1.24992	1.36594	1.48115	1.59553	1.70908	1.8218	1.9337	2.04477	2.15501	2.26442	2.373	2.48075	2.58768	2.69377	2.79903	2.90346	3.00705	3.10981	3.21174	3.31283	3.41309	3.51251	3.6111	3.70885	3.80575	3.90182	3.99705	4.09144	4.18498	4.27768	4.36953	4.46054	4.55071	4.64002	4.72849	4.8161	4.90287	4.98878	5.07383	5.15804	5.24138	5.32386	5.40548	5.48624	5.56613	5.64516	5.72332	5.8006	5.87702	5.95256	6.02722	6.101	6.1739	6.24592	6.31704	6.38728	6.45663	6.52507	6.59261	6.65926	6.72499	6.78982	6.85373	6.91672	6.97878	7.03993	7.10014	7.15941	7.21774	7.27513	7.33156	7.38704	7.44155	7.4951	7.54766	7.59925	7.64984	7.69944	7.74803	7.79562	7.84218	7.88771	7.9322	7.97564	8.01805	8.05938	8.09963	8.13879	8.17682	8.21376	8.24963	8.28435	8.31789	8.35024	8.38137	8.41145	8.44034	8.46796	8.49429	8.51929	8.54306	8.56581	8.58718	8.60712	8.62561	8.64259	8.65866	8.67346	8.68667	8.69825	8.70813	8.71655	8.72452	8.73072	8.73507	8.7375	8.73791	8.73803	8.73708	8.73404	8.72881	8.72126	8.71182	8.70381	8.69344	8.6806	8.66511	8.6468	8.6295	8.61212	8.59197	8.56885	8.54254	8.51351	8.48957	8.46262	8.4324	8.39865	8.36105	8.32595	8.29269	8.25592	8.21533	8.17053	8.12153	8.08233	8.0394	7.99238	7.94085	7.88428	7.83108	7.78215	7.72888	7.67079	7.60731	7.53773	7.48245	7.42292	7.35827	7.28784	7.21083	7.13752	7.07172	7.00047	6.92305	6.83854	6.74579	6.67207	6.59448	6.51034	6.41864	6.31809	6.22165	6.13868	6.04894	5.95136	5.84457	5.72674	5.63589	5.54325	5.44298	5.33377	5.21391	5.09936	5.00869	4.91146	4.80667	4.69301	4.56879	4.47802	4.39092	4.29859	4.20036	4.0954	3.99636	3.92298	3.84661	3.76701	3.68391	3.59699	3.52749	3.46181	3.39427	3.32477	3.25325	3.18257	3.11857	3.05312	2.98616	2.91765	2.84754	2.77849	2.70893	2.63786	2.56523	2.491	2.41547	2.33957	2.26202	2.18275	2.1017	2.01879	1.93525	1.85042	1.76362	1.67478	1.58378	1.49098	1.39827	1.30328	1.20589	1.10596	1.00331	0.900562	0.796642	0.689857	0.579995	0.466808	0.350766	0.237097	0.119951	-0.000983842	-0.126078	-0.255772	-0.384215	-0.512756	-0.646033	-0.784606	-0.929161	-1.07947	-1.22041	-1.36731	-1.52104	-1.68266	-1.85356	-2.01987	-2.18151	-2.35193	-2.53282	-2.72641	-2.93512	-3.11208	-3.30021	-3.50204	-3.72114	-3.96276	-4.19267	-4.3984	-4.62156	-4.8675	-5.14464	-5.46741	-5.69385	-5.93663	-6.20796	-6.52019	-6.89637	-7.25697	-7.5154	-7.80714	-8.14832	-8.57113	-9.15644	-9.46549	-9.76984	-10.1284	-10.5792	-11.2245	-11.9753	-12.2823	-12.6424	-13.0924	-13.7296	-15.0461	-15.6945	-16.0395	-16.4592	-17.022	-17.9829	-20.2789	-20.6015	-20.9808	-21.4581	-22.1483	-23.7643	-25.0356	-25.3838	-25.8019	-26.3501	-27.2353	-29.0692	-29.3888	-29.7574	-30.2068	-30.8158	-31.9128	-32.646	-32.9751	-33.3552	-33.8204	-34.4578	-35.3131	-35.6081	-35.9349	-36.308	-36.7562	-37.3479	-37.7595	-38.0528	-38.3746	-38.7368	-39.162	-39.6045	-39.7678	-39.9322	-40.0979	-40.2648	-40.4331	-40.6026	-40.7735	-40.9458	-41.1194	-41.2944	-41.4709	-41.6489	-41.8283	-42.0093	-42.1919	-42.376	-42.5618	-42.7493	-42.9386	-43.1296	-43.3225	-43.5172	-43.7139	-43.9126	-44.1134	-44.3163	-44.5214	-44.7287	-44.9385	-45.1507	-45.3655	-45.5829	-45.8031	-46.0261	-46.2522	-46.4814	-46.7139	-46.9498	-47.1894	-47.4327	-47.68	-47.9316	-48.1876	-48.4484	-48.7142	-48.9853	-49.2621	-49.5449	-49.8343	-50.1306	-50.4345	-50.7464	-51.0672	-51.3975	-51.7382	-52.0904	-52.4552	-52.8339	-53.2281	-53.6396	-54.0705	-54.5236	-55.002	-55.5096	-56.0512	-56.6331	-57.2632	-57.9521	-58.7142	-59.5698	-60.549	-61.6984	-63.0967	-64.8913	-67.4113	-71.671	-87.17
ENSG00000184471	-15.3613	-15.177	-14.9935	-14.8108	-14.6289	-14.4476	-14.2672	-14.0875	-13.9086	-13.7304	-13.553	-13.3763	-13.2004	-13.0253	-12.8509	-12.6772	-12.5043	-12.3322	-12.1609	-11.9903	-11.8204	-11.6513	-11.483	-11.3154	-11.1486	-10.9825	-10.8172	-10.6527	-10.4889	-10.3259	-10.1636	-10.0021	-9.84133	-9.68132	-9.52208	-9.36359	-9.20586	-9.04889	-8.89268	-8.73722	-8.58252	-8.42858	-8.27539	-8.12296	-7.97129	-7.82038	-7.67022	-7.52083	-7.37218	-7.2243	-7.07717	-6.9308	-6.78519	-6.64034	-6.49624	-6.3529	-6.21031	-6.06849	-5.92742	-5.78711	-5.64755	-5.50876	-5.37072	-5.23343	-5.09691	-4.96114	-4.82613	-4.69188	-4.55838	-4.42564	-4.29366	-4.16243	-4.03196	-3.90225	-3.7733	-3.6451	-3.51766	-3.39098	-3.26505	-3.13988	-3.01547	-2.89181	-2.76891	-2.64677	-2.52539	-2.40477	-2.2849	-2.16579	-2.04743	-1.92983	-1.81299	-1.69691	-1.58158	-1.46701	-1.3532	-1.24014	-1.12784	-1.0163	-0.905511	-0.795482	-0.686209	-0.577694	-0.469934	-0.362932	-0.256686	-0.151197	-0.0464644	0.0575116	0.160731	0.263194	0.364901	0.465851	0.566044	0.665481	0.764162	0.862087	0.959255	1.05567	1.15132	1.24622	1.34037	1.43375	1.52638	1.61826	1.70938	1.79974	1.88935	1.9782	2.0663	2.15364	2.24022	2.32605	2.41113	2.49545	2.57901	2.66182	2.74387	2.82517	2.90571	2.98549	3.06453	3.1428	3.22033	3.29709	3.37311	3.44836	3.52287	3.59662	3.66961	3.74185	3.81334	3.88407	3.95405	4.02327	4.09174	4.15946	4.22643	4.29264	4.35809	4.42279	4.48674	4.54994	4.61239	4.67408	4.73501	4.7952	4.85463	4.91331	4.97124	5.02841	5.08483	5.1405	5.19542	5.24959	5.303	5.35565	5.40756	5.45871	5.50912	5.55877	5.60766	5.6558	5.70319	5.74983	5.79572	5.84084	5.88521	5.92883	5.97169	6.01381	6.05517	6.09575	6.13558	6.17466	6.21299	6.25058	6.28736	6.32338	6.35865	6.39316	6.42693	6.45993	6.4921	6.52352	6.55419	6.58411	6.61327	6.64159	6.66912	6.69588	6.72189	6.74715	6.77163	6.7952	6.81801	6.84006	6.86135	6.88187	6.90151	6.92031	6.93833	6.95559	6.97207	6.98777	7.0025	7.01645	7.02962	7.042	7.05361	7.06432	7.07415	7.08318	7.09142	7.09887	7.10552	7.11118	7.11604	7.12009	7.12333	7.12577	7.1273	7.12794	7.12776	7.12675	7.12492	7.12225	7.11862	7.11415	7.10883	7.10267	7.09565	7.08773	7.0789	7.0692	7.05863	7.04718	7.03485	7.02158	7.00741	6.99233	6.97635	6.95946	6.94164	6.92288	6.90318	6.88254	6.86095	6.8384	6.81491	6.79045	6.765	6.73855	6.71109	6.68264	6.65323	6.62277	6.59126	6.55867	6.525	6.49039	6.45469	6.41787	6.37989	6.34075	6.30051	6.2593	6.21686	6.17318	6.12821	6.08192	6.03474	5.98633	5.93653	5.88531	5.83263	5.77866	5.72383	5.66744	5.60944	5.54978	5.48837	5.42623	5.36267	5.29725	5.22989	5.16048	5.08942	5.018	4.94439	4.86846	4.79008	4.70907	4.62787	4.54518	4.45965	4.37109	4.27923	4.1848	4.09202	3.99573	3.89559	3.79123	3.68216	3.57466	3.46637	3.35314	3.23435	3.10926	2.97891	2.85747	2.72965	2.59448	2.45072	2.29674	2.14933	2.00571	1.85239	1.68737	1.50789	1.31351	1.15353	0.980979	0.79275	0.584336	0.348839	0.13188	-0.0596431	-0.271426	-0.51041	-0.78804	-1.1225	-1.33053	-1.56319	-1.83015	-2.14843	-2.55256	-2.92543	-3.17169	-3.45677	-3.80176	-4.25225	-4.94216	-5.21271	-5.49643	-5.8368	-6.27504	-6.92633	-7.64239	-7.89838	-8.19374	-8.5501	-9.01455	-9.7277	-10.0296	-10.297	-10.6072	-10.9851	-11.4876	-12.016	-12.2882	-12.6036	-12.9874	-13.4979	-14.3308	-14.7395	-15.0545	-15.4349	-15.9344	-16.7245	-17.9633	-18.2669	-18.6262	-19.0808	-19.7403	-21.2392	-22.3021	-22.6309	-23.0283	-23.5528	-24.4009	-26.0762	-26.3778	-26.7284	-27.1598	-27.751	-28.8326	-29.557	-29.8795	-30.2602	-30.7423	-31.4486	-32.5499	-32.8532	-33.2011	-33.6202	-34.1732	-35.0795	-35.7335	-36.0603	-36.4415	-36.9153	-37.584	-38.6152	-38.9274	-39.2831	-39.7078	-40.1548	-40.3022	-40.4508	-40.6005	-40.7515	-40.9037	-41.0572	-41.2119	-41.368	-41.5254	-41.6841	-41.8443	-42.0059	-42.1689	-42.3335	-42.4995	-42.6672	-42.8365	-43.0074	-43.1801	-43.3545	-43.5307	-43.7089	-43.8889	-44.071	-44.2552	-44.4415	-44.63	-44.8209	-45.0141	-45.2099	-45.4084	-45.6095	-45.8135	-46.0206	-46.2308	-46.4442	-46.6612	-46.8819	-47.1064	-47.335	-47.568	-47.8056	-48.0482	-48.296	-48.5495	-48.809	-49.075	-49.348	-49.6287	-49.9177	-50.2157	-50.5236	-50.8424	-51.1732	-51.5175	-51.8768	-52.2529	-52.6482	-53.0655	-53.508	-53.9801	-54.4871	-55.036	-55.6359	-56.2994	-57.0443	-57.8967	-58.8975	-60.1153	-61.6793	-63.8782	-67.6037	-81.2509
ENSG00000156374	-109.206	-108.582	-107.96	-107.34	-106.721	-106.105	-105.49	-104.877	-104.265	-103.655	-103.047	-102.441	-101.836	-101.234	-100.632	-100.033	-99.4356	-98.8397	-98.2456	-97.6533	-97.0626	-96.4738	-95.8866	-95.3012	-94.7176	-94.1357	-93.5555	-92.977	-92.4003	-91.8254	-91.2522	-90.6807	-90.111	-89.543	-88.9767	-88.4122	-87.8494	-87.2884	-86.7291	-86.1716	-85.6158	-85.0617	-84.5094	-83.9588	-83.4099	-82.8628	-82.3175	-81.7738	-81.2319	-80.6918	-80.1534	-79.6167	-79.0818	-78.5486	-78.0172	-77.4875	-76.9595	-76.4333	-75.9088	-75.3861	-74.8651	-74.3458	-73.8283	-73.3125	-72.7985	-72.2862	-71.7756	-71.2668	-70.7597	-70.2544	-69.7508	-69.2489	-68.7488	-68.2504	-67.7538	-67.2589	-66.7657	-66.2743	-65.7846	-65.2967	-64.8105	-64.326	-63.8433	-63.3623	-62.883	-62.4055	-61.9298	-61.4557	-60.9834	-60.5129	-60.0441	-59.577	-59.1117	-58.6481	-58.1862	-57.7261	-57.2677	-56.8111	-56.3562	-55.903	-55.4516	-55.0019	-54.5539	-54.1077	-53.6632	-53.2205	-52.7795	-52.3402	-51.9027	-51.4669	-51.0329	-50.6006	-50.17	-49.7411	-49.314	-48.8887	-48.465	-48.0431	-47.623	-47.2045	-46.7878	-46.3729	-45.9597	-45.5482	-45.1384	-44.7304	-44.3241	-43.9196	-43.5168	-43.1157	-42.7163	-42.3187	-41.9228	-41.5287	-41.1363	-40.7456	-40.3566	-39.9694	-39.5839	-39.2001	-38.8181	-38.4378	-38.0592	-37.6824	-37.3073	-36.9339	-36.5622	-36.1923	-35.8241	-35.4576	-35.0928	-34.7298	-34.3685	-34.0089	-33.6511	-33.2949	-32.9405	-32.5878	-32.2369	-31.8876	-31.5401	-31.1943	-30.8502	-30.5079	-30.1672	-29.8283	-29.4911	-29.1556	-28.8218	-28.4897	-28.1594	-27.8308	-27.5038	-27.1786	-26.8551	-26.5333	-26.2133	-25.8949	-25.5782	-25.2633	-24.95	-24.6385	-24.3287	-24.0205	-23.7141	-23.4094	-23.1064	-22.8051	-22.5055	-22.2076	-21.9114	-21.617	-21.3242	-21.0331	-20.7437	-20.456	-20.1701	-19.8859	-19.6033	-19.3225	-19.0433	-18.7659	-18.4902	-18.2163	-17.944	-17.6734	-17.4045	-17.1374	-16.872	-16.6084	-16.3464	-16.0861	-15.8275	-15.5708	-15.3158	-15.0625	-14.8109	-14.5609	-14.3129	-14.0666	-13.822	-13.5792	-13.3379	-13.0984	-12.8609	-12.6251	-12.391	-12.1586	-11.9278	-11.6989	-11.4719	-11.2465	-11.0228	-10.8008	-10.5805	-10.3622	-10.1456	-9.93073	-9.71748	-9.5059	-9.29617	-9.08828	-8.88206	-8.67752	-8.47466	-8.27346	-8.07422	-7.87665	-7.68077	-7.48655	-7.294	-7.10323	-6.91426	-6.72697	-6.54134	-6.35738	-6.17508	-5.99464	-5.81588	-5.63878	-5.46334	-5.28955	-5.1175	-4.9472	-4.77856	-4.61158	-4.44624	-4.28255	-4.12064	-3.96039	-3.80178	-3.64482	-3.48949	-3.33584	-3.1839	-3.0336	-2.88492	-2.73788	-2.59245	-2.44873	-2.30663	-2.16616	-2.0273	-1.89005	-1.75443	-1.62045	-1.48808	-1.35731	-1.22813	-1.10055	-0.974579	-0.850202	-0.727408	-0.606193	-0.486555	-0.368488	-0.251988	-0.137054	-0.023681	0.0881343	0.198396	0.307134	0.414336	0.519996	0.624117	0.726704	0.827775	0.927379	1.02546	1.12202	1.21707	1.3106	1.40271	1.49335	1.58248	1.67012	1.75627	1.84095	1.92427	2.00611	2.08646	2.16534	2.24274	2.31879	2.39343	2.4666	2.5383	2.60854	2.67734	2.74483	2.81086	2.87544	2.93855	3.00021	3.06047	3.11931	3.1767	3.23263	3.28711	3.34012	3.39156	3.44155	3.49008	3.53714	3.58274	3.62657	3.66865	3.70928	3.74843	3.78612	3.82232	3.85555	3.88732	3.91763	3.94646	3.97382	3.99816	4.01944	4.03924	4.05758	4.07445	4.08985	4.0982	4.10487	4.11005	4.11374	4.11596	4.11248	4.10211	4.09012	4.07651	4.06129	4.04445	4.01318	3.97864	3.94194	3.90308	3.86201	3.81223	3.7493	3.68274	3.61239	3.53804	3.45944	3.36555	3.26357	3.15428	3.03675	2.90975	2.77559	2.63743	2.48652	2.32012	2.1343	1.92319	1.74302	1.55707	1.34771	1.10675	0.820274	0.520443	0.31364	0.0792133	-0.193797	-0.52524	-0.957188	-1.24814	-1.49121	-1.77248	-2.11141	-2.54898	-3.06269	-3.30725	-3.58631	-3.91603	-4.32869	-4.90547	-5.30345	-5.57859	-5.89695	-6.2827	-6.79035	-7.44349	-7.71537	-8.02392	-8.38704	-8.84145	-9.48458	-9.96856	-10.27	-10.616	-11.0318	-11.5754	-12.3144	-12.6116	-12.9457	-13.3344	-13.8141	-14.481	-15.0268	-15.3538	-15.7246	-16.1632	-16.7237	-17.5002	-17.8243	-18.1842	-18.5963	-19.0931	-19.7568	-20.3378	-20.6936	-21.091	-21.5509	-22.1184	-22.8917	-23.2505	-23.6439	-24.0861	-24.6046	-25.264	-25.8734	-26.2736	-26.7147	-27.215	-27.8129	-28.6099	-29.0297	-29.4854	-29.9915	-30.5739	-31.291	-31.9912	-32.4797	-33.0152	-33.6173	-34.3259	-35.2479	-35.8255	-36.4215	-37.0831	-37.8415	-38.7695	-39.7421	-40.4535	-41.2416	-42.1355	-43.1949	-44.5958	-45.6418	-46.7225	-47.9671	-49.4491	-51.3378	-53.661	-55.7819	-58.5526	-62.5194	-69.3759	-95.0686
ENSG00000077044	-806.319	-802.634	-798.958	-795.291	-791.632	-787.982	-784.34	-780.707	-777.082	-773.466	-769.859	-766.26	-762.67	-759.088	-755.515	-751.951	-748.395	-744.848	-741.309	-737.779	-734.258	-730.745	-727.241	-723.745	-720.258	-716.78	-713.31	-709.848	-706.396	-702.951	-699.516	-696.089	-692.671	-689.261	-685.86	-682.467	-679.083	-675.708	-672.341	-668.983	-665.633	-662.292	-658.959	-655.636	-652.32	-649.014	-645.716	-642.426	-639.145	-635.873	-632.609	-629.354	-626.107	-622.869	-619.64	-616.419	-613.207	-610.003	-606.808	-603.622	-600.444	-597.275	-594.114	-590.962	-587.819	-584.684	-581.557	-578.44	-575.331	-572.23	-569.138	-566.055	-562.98	-559.914	-556.856	-553.807	-550.767	-547.735	-544.712	-541.697	-538.691	-535.693	-532.704	-529.724	-526.752	-523.789	-520.834	-517.888	-514.951	-512.022	-509.102	-506.19	-503.287	-500.393	-497.507	-494.629	-491.761	-488.901	-486.049	-483.206	-480.372	-477.546	-474.728	-471.92	-469.12	-466.328	-463.545	-460.771	-458.005	-455.248	-452.499	-449.759	-447.028	-444.305	-441.59	-438.884	-436.187	-433.499	-430.819	-428.147	-425.484	-422.83	-420.184	-417.547	-414.918	-412.298	-409.687	-407.084	-404.489	-401.903	-399.326	-396.757	-394.197	-391.646	-389.103	-386.568	-384.042	-381.525	-379.016	-376.516	-374.024	-371.541	-369.066	-366.6	-364.143	-361.694	-359.253	-356.821	-354.398	-351.983	-349.577	-347.179	-344.79	-342.409	-340.037	-337.673	-335.318	-332.971	-330.633	-328.304	-325.983	-323.67	-321.366	-319.07	-316.783	-314.505	-312.235	-309.973	-307.72	-305.475	-303.239	-301.012	-298.792	-296.582	-294.38	-292.186	-290.001	-287.824	-285.655	-283.496	-281.344	-279.201	-277.067	-274.941	-272.823	-270.714	-268.613	-266.521	-264.437	-262.362	-260.295	-258.236	-256.186	-254.145	-252.112	-250.087	-248.071	-246.063	-244.064	-242.073	-240.09	-238.116	-236.151	-234.193	-232.245	-230.305	-228.373	-226.45	-224.535	-222.629	-220.731	-218.842	-216.961	-215.089	-213.225	-211.37	-209.524	-207.685	-205.856	-204.035	-202.223	-200.419	-198.623	-196.836	-195.059	-193.289	-191.528	-189.776	-188.031	-186.296	-184.57	-182.852	-181.142	-179.44	-177.747	-176.064	-174.388	-172.721	-171.063	-169.412	-167.771	-166.138	-164.513	-162.897	-161.289	-159.69	-158.099	-156.517	-154.943	-153.377	-151.82	-150.271	-148.731	-147.199	-145.675	-144.16	-142.652	-141.153	-139.663	-138.181	-136.707	-135.241	-133.783	-132.334	-130.892	-129.459	-128.035	-126.618	-125.21	-123.809	-122.416	-121.032	-119.656	-118.288	-116.927	-115.575	-114.231	-112.895	-111.567	-110.246	-108.933	-107.628	-106.331	-105.043	-103.762	-102.487	-101.22	-99.9621	-98.7124	-97.4712	-96.2343	-95.0049	-93.7842	-92.572	-91.3685	-90.1717	-88.9781	-87.7934	-86.6176	-85.4507	-84.2927	-83.1357	-81.9853	-80.8443	-79.7126	-78.5903	-77.4739	-76.3553	-75.247	-74.1487	-73.0604	-71.9819	-70.8986	-69.82	-68.7527	-67.6964	-66.6508	-65.6109	-64.5578	-63.5181	-62.4911	-61.4762	-60.4732	-59.4553	-58.4382	-57.4366	-56.4496	-55.4761	-54.5089	-53.5069	-52.5253	-51.5619	-50.6151	-49.6834	-48.7199	-47.7499	-46.8044	-45.88	-44.9742	-44.078	-43.1054	-42.1689	-41.2611	-40.3773	-39.5142	-38.5917	-37.6498	-36.7501	-35.8828	-35.0419	-34.2203	-33.2472	-32.3422	-31.4838	-30.6607	-29.8657	-28.9723	-28.0395	-27.179	-26.3675	-25.5924	-24.8462	-23.8563	-22.9768	-22.1687	-21.4093	-20.686	-19.8259	-18.9005	-18.0854	-17.3367	-16.6339	-15.9658	-14.9935	-14.1586	-13.4161	-12.7321	-12.0898	-11.3159	-10.4529	-9.71582	-9.05157	-8.43657	-7.85821	-7.04507	-6.32817	-5.69357	-5.11285	-4.57139	-3.98919	-3.34679	-2.77403	-2.24894	-1.75962	-1.29891	-0.827538	-0.378096	0.0459504	0.448207	0.831217	1.17757	1.46599	1.74537	2.0157	2.27697	2.52916	2.70783	2.85472	2.98816	3.10746	3.21172	3.29658	3.35194	3.38412	3.38899	3.36038	3.28832	3.24995	3.21351	3.1419	3.02412	2.84029	2.60378	2.51479	2.38848	2.21254	1.96409	1.59258	1.32904	1.15559	0.933504	0.64128	0.232378	-0.333874	-0.553125	-0.818409	-1.14831	-1.58122	-2.22062	-2.75072	-3.06046	-3.42865	-3.88537	-4.50374	-5.45242	-5.81072	-6.22185	-6.7088	-7.3222	-8.21794	-9.07916	-9.54158	-10.07	-10.6998	-11.522	-12.8774	-13.4033	-13.9885	-14.6582	-15.4693	-16.6062	-17.8347	-18.497	-19.234	-20.0832	-21.1423	-22.8961	-23.6668	-24.5058	-25.4424	-26.5354	-27.9754	-29.6387	-30.6306	-31.7178	-32.9402	-34.3982	-36.5786	-37.9233	-39.2612	-40.7397	-42.4243	-44.5154	-47.0266	-48.8102	-50.7817	-53.0002	-55.5939	-59.1335	-62.1304	-65.2151	-68.7742	-72.9876	-78.2518	-85.1656	-92.2591	-101.744	-115.697	-140.681	-240.468
ENSG00000171988	-1181.08	-1176.16	-1171.25	-1166.35	-1161.46	-1156.58	-1151.71	-1146.86	-1142.01	-1137.18	-1132.35	-1127.54	-1122.73	-1117.94	-1113.16	-1108.38	-1103.62	-1098.87	-1094.13	-1089.4	-1084.68	-1079.97	-1075.28	-1070.59	-1065.91	-1061.24	-1056.59	-1051.94	-1047.31	-1042.68	-1038.07	-1033.47	-1028.88	-1024.29	-1019.72	-1015.16	-1010.61	-1006.07	-1001.54	-997.024	-992.516	-988.018	-983.532	-979.055	-974.59	-970.134	-965.69	-961.256	-956.832	-952.419	-948.017	-943.625	-939.244	-934.873	-930.513	-926.164	-921.825	-917.496	-913.179	-908.871	-904.575	-900.289	-896.013	-891.748	-887.493	-883.25	-879.016	-874.794	-870.581	-866.38	-862.189	-858.008	-853.838	-849.679	-845.53	-841.392	-837.264	-833.147	-829.041	-824.945	-820.859	-816.784	-812.72	-808.666	-804.623	-800.591	-796.568	-792.557	-788.556	-784.566	-780.586	-776.617	-772.658	-768.71	-764.773	-760.846	-756.929	-753.023	-749.128	-745.243	-741.369	-737.506	-733.653	-729.81	-725.978	-722.157	-718.346	-714.546	-710.757	-706.978	-703.209	-699.451	-695.704	-691.967	-688.241	-684.525	-680.82	-677.125	-673.441	-669.768	-666.105	-662.453	-658.811	-655.18	-651.559	-647.949	-644.35	-640.761	-637.183	-633.615	-630.058	-626.511	-622.975	-619.449	-615.935	-612.43	-608.936	-605.453	-601.98	-598.518	-595.067	-591.626	-588.195	-584.775	-581.366	-577.967	-574.579	-571.201	-567.834	-564.478	-561.132	-557.797	-554.472	-551.158	-547.854	-544.561	-541.278	-538.006	-534.745	-531.494	-528.254	-525.024	-521.805	-518.596	-515.398	-512.211	-509.034	-505.867	-502.711	-499.566	-496.432	-493.307	-490.194	-487.091	-483.999	-480.917	-477.845	-474.785	-471.735	-468.695	-465.666	-462.647	-459.639	-456.642	-453.655	-450.679	-447.713	-444.758	-441.814	-438.88	-435.956	-433.044	-430.141	-427.25	-424.368	-421.498	-418.638	-415.788	-412.949	-410.121	-407.303	-404.496	-401.699	-398.913	-396.138	-393.373	-390.618	-387.874	-385.141	-382.418	-379.706	-377.004	-374.313	-371.633	-368.963	-366.303	-363.655	-361.016	-358.389	-355.771	-353.165	-350.569	-347.983	-345.408	-342.844	-340.29	-337.747	-335.214	-332.692	-330.181	-327.68	-325.189	-322.709	-320.24	-317.781	-315.333	-312.895	-310.468	-308.051	-305.645	-303.25	-300.865	-298.491	-296.127	-293.774	-291.431	-289.099	-286.777	-284.466	-282.166	-279.876	-277.596	-275.328	-273.069	-270.822	-268.584	-266.358	-264.142	-261.936	-259.741	-257.557	-255.383	-253.219	-251.067	-248.924	-246.793	-244.672	-242.561	-240.461	-238.371	-236.292	-234.224	-232.166	-230.119	-228.082	-226.055	-224.04	-222.034	-220.04	-218.056	-216.082	-214.119	-212.166	-210.224	-208.293	-206.372	-204.462	-202.562	-200.672	-198.794	-196.925	-195.068	-193.22	-191.384	-189.557	-187.742	-185.937	-184.142	-182.358	-180.584	-178.821	-177.069	-175.326	-173.595	-171.874	-170.163	-168.463	-166.774	-165.095	-163.426	-161.768	-160.121	-158.484	-156.857	-155.241	-153.636	-152.041	-150.456	-148.882	-147.319	-145.766	-144.223	-142.691	-141.169	-139.658	-138.158	-136.668	-135.188	-133.719	-132.26	-130.812	-129.374	-127.946	-126.529	-125.123	-123.727	-122.341	-120.966	-119.602	-118.247	-116.904	-115.57	-114.248	-112.935	-111.633	-110.342	-109.06	-107.79	-106.529	-105.279	-104.04	-102.811	-101.592	-100.384	-99.1862	-97.9988	-96.8218	-95.6551	-94.4989	-93.3531	-92.2176	-91.0926	-89.9779	-88.8736	-87.7797	-86.6961	-85.623	-84.5602	-83.5077	-82.4657	-81.434	-80.4126	-79.4016	-78.401	-77.4107	-76.4308	-75.4612	-74.502	-73.5531	-72.6146	-71.6864	-70.6148	-69.4391	-68.3242	-65.004	-63.3941	-62.0977	-60.9333	-59.8452	-57.1765	-55.1176	-53.7532	-52.5862	-51.5188	-50.5142	-47.3118	-45.7861	-44.5942	-43.5391	-42.5621	-40.3977	-38.4267	-37.1718	-36.1171	-35.1628	-34.2717	-31.8721	-30.4851	-29.4153	-28.4784	-27.6184	-26.2617	-24.6111	-23.5105	-22.5876	-21.7579	-20.9883	-19.5144	-18.3752	-17.468	-16.6712	-15.9423	-15.0955	-13.9496	-13.0741	-12.32	-11.6384	-11.007	-10.1426	-9.3333	-8.6403	-8.01789	-7.44496	-6.87258	-6.17338	-5.56647	-5.01981	-4.51741	-4.05014	-3.54155	-3.04221	-2.58784	-2.16927	-1.78084	-1.41414	-1.03378	-0.684179	-0.361631	-0.0636344	0.211556	0.468993	0.707755	0.925546	1.12292	1.30023	1.457	1.5818	1.68796	1.77515	1.84294	1.89087	1.90697	1.89255	1.85748	1.80091	1.72186	1.61928	1.46777	1.29047	1.08594	0.852568	0.588541	0.280961	-0.0742477	-0.467892	-0.902978	-1.38294	-1.91171	-2.51134	-3.17215	-3.89965	-4.70139	-5.58637	-6.56841	-7.66245	-8.88097	-10.2443	-11.7782	-13.5158	-15.4847	-17.7533	-20.4026	-23.5468	-27.3579	-32.0765	-38.1215	-46.4146	-58.9666	-82.224	-181.961
ENSG00000198346	-26.6374	-26.392	-26.1476	-25.9041	-25.6615	-25.4199	-25.1791	-24.9393	-24.7004	-24.4624	-24.2254	-23.9893	-23.754	-23.5197	-23.2864	-23.0539	-22.8224	-22.5918	-22.3621	-22.1333	-21.9055	-21.6785	-21.4525	-21.2274	-21.0033	-20.78	-20.5577	-20.3363	-20.1158	-19.8962	-19.6776	-19.4599	-19.2431	-19.0272	-18.8122	-18.5982	-18.3851	-18.1729	-17.9616	-17.7512	-17.5418	-17.3333	-17.1257	-16.919	-16.7132	-16.5084	-16.3045	-16.1015	-15.8994	-15.6983	-15.498	-15.2987	-15.1003	-14.9029	-14.7063	-14.5107	-14.316	-14.1222	-13.9293	-13.7374	-13.5463	-13.3562	-13.167	-12.9788	-12.7914	-12.605	-12.4195	-12.2349	-12.0513	-11.8685	-11.6867	-11.5058	-11.3258	-11.1468	-10.9686	-10.7914	-10.6151	-10.4397	-10.2653	-10.0917	-9.91911	-9.74741	-9.57664	-9.40678	-9.23785	-9.06983	-8.90274	-8.73657	-8.57131	-8.40698	-8.24357	-8.08108	-7.91951	-7.75886	-7.59913	-7.44032	-7.28244	-7.12547	-6.96942	-6.8143	-6.66009	-6.5068	-6.35444	-6.203	-6.05247	-5.90287	-5.75419	-5.60642	-5.45958	-5.31366	-5.16866	-5.02458	-4.88142	-4.73918	-4.59787	-4.45747	-4.31799	-4.17943	-4.0418	-3.90508	-3.76929	-3.63441	-3.50046	-3.36743	-3.23531	-3.10412	-2.97385	-2.8445	-2.71607	-2.58856	-2.46197	-2.3363	-2.21155	-2.08772	-1.96481	-1.84283	-1.72176	-1.60161	-1.48239	-1.36408	-1.2467	-1.13024	-1.01469	-0.90007	-0.786368	-0.673586	-0.561725	-0.450784	-0.340764	-0.231664	-0.123485	-0.016226	0.0901121	0.19553	0.300027	0.403604	0.50626	0.607995	0.70881	0.808705	0.907679	1.00573	1.10287	1.19908	1.29437	1.38874	1.48219	1.57472	1.66633	1.75702	1.84679	1.93564	2.02357	2.11058	2.19666	2.28183	2.36608	2.4494	2.53181	2.61329	2.69386	2.7735	2.85222	2.93002	3.00691	3.08287	3.15791	3.23203	3.30523	3.37751	3.44887	3.51931	3.58883	3.65743	3.7251	3.79186	3.8577	3.92261	3.98661	4.04968	4.11184	4.17307	4.23339	4.29278	4.35125	4.40881	4.46544	4.52115	4.57594	4.62981	4.68276	4.73479	4.7859	4.83609	4.88536	4.93371	4.98114	5.02765	5.07323	5.1179	5.16165	5.20447	5.24638	5.28736	5.32743	5.36657	5.4048	5.4421	5.47849	5.51395	5.54849	5.58211	5.61482	5.6466	5.67746	5.7074	5.73642	5.76452	5.7917	5.81796	5.8433	5.86772	5.89122	5.91379	5.93545	5.95619	5.97601	5.9949	6.01288	6.02993	6.04607	6.06129	6.07558	6.08896	6.10141	6.11294	6.12356	6.13325	6.14202	6.14988	6.15681	6.16282	6.16791	6.17209	6.17534	6.17767	6.17908	6.17957	6.17914	6.17779	6.17551	6.17232	6.16821	6.16318	6.15723	6.15035	6.14256	6.13384	6.12421	6.11365	6.10218	6.08978	6.07647	6.06223	6.04707	6.03099	6.01399	5.99607	5.97723	5.95747	5.93679	5.91519	5.89266	5.86922	5.84485	5.81956	5.79336	5.76623	5.73818	5.70921	5.67932	5.6485	5.61677	5.58411	5.55053	5.51604	5.48062	5.44427	5.40701	5.36882	5.32971	5.28968	5.24873	5.20686	5.16406	5.12034	5.0757	5.03013	4.98364	4.93623	4.8879	4.83864	4.78846	4.73735	4.68532	4.63237	4.57849	4.52369	4.46796	4.4113	4.35373	4.29522	4.23579	4.17543	4.11415	4.05194	3.9888	3.92474	3.85974	3.79382	3.72697	3.65919	3.59048	3.52084	3.45027	3.37877	3.30634	3.23297	3.15868	3.08344	3.00728	2.93018	2.85214	2.77317	2.69326	2.61241	2.53062	2.4479	2.36423	2.27962	2.19407	2.10758	2.02014	1.93175	1.84242	1.75214	1.66091	1.56873	1.47559	1.38151	1.28646	1.19046	1.0935	0.995582	0.8967	0.796852	0.696039	0.594256	0.491503	0.387776	0.283074	0.177393	0.0707316	-0.0369135	-0.145545	-0.255166	-0.36578	-0.477391	-0.59	-0.703613	-0.818232	-0.933863	-1.05051	-1.16817	-1.28686	-1.40658	-1.52733	-1.64912	-1.77195	-1.89583	-2.02077	-2.14676	-2.27383	-2.40197	-2.53119	-2.66151	-2.79291	-2.92543	-3.05905	-3.1938	-3.32968	-3.4667	-3.60487	-3.7442	-3.88471	-4.0264	-4.16929	-4.31338	-4.4587	-4.60526	-4.75307	-4.90214	-5.0525	-5.20416	-5.35714	-5.51146	-5.66714	-5.82419	-5.98265	-6.14253	-6.30386	-6.46666	-6.63096	-6.79679	-6.96419	-7.13317	-7.30378	-7.47606	-7.65003	-7.82574	-8.00323	-8.18254	-8.36373	-8.54684	-8.73193	-8.91905	-9.10826	-9.29963	-9.49322	-9.68911	-9.88738	-10.0881	-10.2914	-10.4973	-10.7059	-10.9174	-11.1319	-11.3495	-11.5703	-11.7945	-12.0222	-12.2537	-12.489	-12.7284	-12.9722	-13.2205	-13.4737	-13.732	-13.9957	-14.2653	-14.541	-14.8234	-15.1129	-15.41	-15.7154	-16.0298	-16.3538	-16.6886	-17.0349	-17.3941	-17.7674	-18.1565	-18.5632	-18.9897	-19.4388	-19.9136	-20.4182	-20.9575	-21.5379	-22.1675	-22.8571	-23.6217	-24.482	-25.469	-26.6308	-28.0485	-29.8747	-32.4507	-36.832	-52.981
ENSG00000183978	-24.0407	-23.8297	-23.6195	-23.41	-23.2013	-22.9933	-22.7861	-22.5796	-22.374	-22.169	-21.9648	-21.7614	-21.5588	-21.3569	-21.1557	-20.9553	-20.7557	-20.5568	-20.3587	-20.1614	-19.9648	-19.769	-19.5739	-19.3796	-19.186	-18.9932	-18.8012	-18.6099	-18.4193	-18.2296	-18.0406	-17.8523	-17.6648	-17.4781	-17.2921	-17.1069	-16.9224	-16.7387	-16.5558	-16.3736	-16.1922	-16.0115	-15.8316	-15.6524	-15.474	-15.2964	-15.1195	-14.9434	-14.768	-14.5934	-14.4196	-14.2465	-14.0741	-13.9026	-13.7318	-13.5617	-13.3924	-13.2239	-13.0561	-12.8891	-12.7228	-12.5573	-12.3925	-12.2285	-12.0653	-11.9028	-11.7411	-11.5802	-11.42	-11.2605	-11.1018	-10.9439	-10.7867	-10.6303	-10.4747	-10.3198	-10.1657	-10.0123	-9.85965	-9.70779	-9.55669	-9.40634	-9.25676	-9.10793	-8.95986	-8.81254	-8.66599	-8.52019	-8.37515	-8.23087	-8.08735	-7.94458	-7.80257	-7.66132	-7.52083	-7.3811	-7.24212	-7.1039	-6.96644	-6.82974	-6.69379	-6.55861	-6.42418	-6.2905	-6.15759	-6.02543	-5.89404	-5.7634	-5.63351	-5.50439	-5.37602	-5.24841	-5.12156	-4.99546	-4.87012	-4.74554	-4.62172	-4.49866	-4.37635	-4.2548	-4.13401	-4.01397	-3.89469	-3.77617	-3.65841	-3.5414	-3.42515	-3.30966	-3.19492	-3.08095	-2.96773	-2.85526	-2.74356	-2.6326	-2.52241	-2.41298	-2.3043	-2.19637	-2.08921	-1.9828	-1.87714	-1.77225	-1.66811	-1.56472	-1.46209	-1.36022	-1.25911	-1.15875	-1.05915	-0.960298	-0.862207	-0.764871	-0.668291	-0.572467	-0.477399	-0.383086	-0.289528	-0.196726	-0.104679	-0.0133868	0.0771502	0.166932	0.25596	0.344232	0.431749	0.518513	0.604522	0.689776	0.774277	0.858022	0.941014	1.02325	1.10474	1.18547	1.26545	1.34467	1.42314	1.50086	1.57782	1.65403	1.72949	1.80419	1.87814	1.95135	2.02379	2.09549	2.16643	2.23661	2.30605	2.37474	2.44267	2.50985	2.57627	2.64195	2.70688	2.77105	2.83447	2.89712	2.95903	3.0202	3.08061	3.14027	3.19916	3.2573	3.31469	3.37134	3.42723	3.48236	3.53672	3.59034	3.6432	3.69533	3.7467	3.79727	3.8471	3.89618	3.94452	3.99211	4.03892	4.08495	4.13024	4.17479	4.21858	4.26163	4.30386	4.34535	4.3861	4.42609	4.46534	4.50381	4.5415	4.57845	4.61464	4.6501	4.6848	4.7187	4.75184	4.78425	4.8159	4.84681	4.87695	4.90631	4.93493	4.9628	4.98992	5.0163	5.04188	5.06672	5.09081	5.11416	5.13676	5.1586	5.17967	5.2	5.21958	5.23841	5.2565	5.27382	5.29039	5.30621	5.32129	5.33563	5.34922	5.36204	5.37412	5.38546	5.39606	5.40592	5.41501	5.42336	5.43097	5.43784	5.44397	5.44936	5.45399	5.45789	5.46105	5.46347	5.46516	5.46609	5.46629	5.46575	5.46448	5.46248	5.45974	5.45625	5.45204	5.44709	5.44142	5.43502	5.42787	5.42	5.4114	5.40208	5.39203	5.38126	5.36974	5.35751	5.34456	5.33089	5.31651	5.30139	5.28555	5.26899	5.25173	5.23375	5.21506	5.19564	5.17551	5.15467	5.13313	5.11089	5.08792	5.06424	5.03986	5.01479	4.98902	4.96255	4.93535	4.90746	4.87888	4.84962	4.81967	4.78899	4.75762	4.72556	4.69283	4.65942	4.62533	4.59049	4.55498	4.5188	4.48196	4.44445	4.40622	4.36727	4.32767	4.28741	4.24649	4.20492	4.16254	4.11951	4.07583	4.03151	3.98655	3.94082	3.89435	3.84723	3.79948	3.75109	3.70207	3.65208	3.60146	3.55021	3.49833	3.44582	3.39244	3.33818	3.28328	3.22776	3.17162	3.11486	3.05673	2.99795	2.93854	2.8785	2.81783	2.75604	2.69296	2.62924	2.56487	2.49987	2.43422	2.36637	2.29769	2.22835	2.15833	2.08763	2.0153	1.94076	1.86549	1.78947	1.71272	1.63523	1.55407	1.47162	1.38831	1.30415	1.21912	1.13179	1.04074	0.948638	0.855456	0.761183	0.665803	0.565675	0.463381	0.359666	0.254491	0.147812	0.0386536	-0.0744835	-0.189514	-0.306521	-0.425599	-0.546852	-0.670308	-0.796148	-0.924544	-1.05566	-1.18968	-1.3256	-1.46079	-1.59904	-1.7406	-1.88573	-2.03476	-2.18082	-2.32771	-2.47839	-2.63321	-2.7926	-2.95421	-3.10862	-3.26719	-3.43033	-3.59855	-3.77243	-3.93974	-4.10556	-4.27628	-4.45246	-4.63478	-4.82077	-4.99355	-5.17151	-5.35523	-5.54545	-5.74306	-5.93244	-6.1178	-6.30922	-6.50747	-6.71349	-6.92563	-7.11876	-7.31823	-7.52482	-7.73952	-7.96361	-8.17897	-8.38743	-8.60336	-8.82781	-9.06207	-9.30607	-9.525	-9.75185	-9.98769	-10.2339	-10.4922	-10.7425	-10.9828	-11.2328	-11.4939	-11.768	-12.0576	-12.3153	-12.5837	-12.8644	-13.1596	-13.4717	-13.7787	-14.0726	-14.3808	-14.7057	-15.0503	-15.4188	-15.7532	-16.1026	-16.473	-16.8684	-17.2937	-17.7244	-18.1425	-18.591	-19.0758	-19.605	-20.19	-20.7537	-21.3653	-22.0483	-22.8236	-23.7227	-24.7452	-25.9001	-27.3757	-29.4324	-32.8679	-45.1896
ENSG00000110799	-206.793	-205.655	-204.521	-203.389	-202.26	-201.135	-200.013	-198.894	-197.778	-196.665	-195.556	-194.449	-193.346	-192.246	-191.149	-190.055	-188.965	-187.877	-186.793	-185.712	-184.634	-183.559	-182.487	-181.419	-180.353	-179.291	-178.232	-177.176	-176.123	-175.074	-174.027	-172.984	-171.944	-170.907	-169.873	-168.842	-167.815	-166.791	-165.769	-164.751	-163.736	-162.725	-161.716	-160.711	-159.708	-158.709	-157.713	-156.721	-155.731	-154.744	-153.761	-152.781	-151.804	-150.83	-149.859	-148.892	-147.927	-146.966	-146.008	-145.053	-144.101	-143.152	-142.207	-141.264	-140.325	-139.389	-138.456	-137.526	-136.6	-135.676	-134.756	-133.839	-132.925	-132.014	-131.107	-130.202	-129.301	-128.402	-127.507	-126.615	-125.727	-124.841	-123.958	-123.079	-122.203	-121.33	-120.46	-119.593	-118.73	-117.869	-117.012	-116.158	-115.307	-114.459	-113.614	-112.773	-111.934	-111.099	-110.267	-109.438	-108.612	-107.789	-106.97	-106.153	-105.34	-104.53	-103.723	-102.919	-102.118	-101.321	-100.526	-99.7349	-98.9468	-98.1617	-97.3798	-96.6011	-95.8255	-95.053	-94.2836	-93.5174	-92.7543	-91.9944	-91.2375	-90.4838	-89.7332	-88.9858	-88.2415	-87.5003	-86.7622	-86.0273	-85.2954	-84.5667	-83.8411	-83.1187	-82.3993	-81.6831	-80.9699	-80.2599	-79.553	-78.8492	-78.1485	-77.4509	-76.7565	-76.0651	-75.3768	-74.6916	-74.0096	-73.3306	-72.6547	-71.9819	-71.3122	-70.6456	-69.982	-69.3216	-68.6642	-68.0099	-67.3587	-66.7106	-66.0655	-65.4235	-64.7845	-64.1486	-63.5158	-62.8861	-62.2594	-61.6357	-61.0151	-60.3975	-59.783	-59.1715	-58.5631	-57.9577	-57.3553	-56.756	-56.1596	-55.5663	-54.976	-54.3888	-53.8045	-53.2233	-52.645	-52.0698	-51.4976	-50.9283	-50.3621	-49.7989	-49.2387	-48.6814	-48.1272	-47.5759	-47.0276	-46.4824	-45.9401	-45.4008	-44.8645	-44.3312	-43.8009	-43.2737	-42.7495	-42.2282	-41.7098	-41.1945	-40.6824	-40.1734	-39.6672	-39.164	-38.6637	-38.1669	-37.6732	-37.1824	-36.6946	-36.2097	-35.7279	-35.2499	-34.7748	-34.3026	-33.8334	-33.3671	-32.9045	-32.4453	-31.9891	-31.5358	-31.0854	-30.6381	-30.195	-29.7549	-29.3177	-28.8834	-28.4521	-28.0245	-27.6005	-27.1794	-26.7613	-26.346	-25.9338	-25.5258	-25.1208	-24.7187	-24.3195	-23.9233	-23.5305	-23.1413	-22.7551	-22.3717	-21.9913	-21.6138	-21.2402	-20.8696	-20.5018	-20.137	-19.7751	-19.4165	-19.0612	-18.7088	-18.3593	-18.0127	-17.6691	-17.3288	-16.9915	-16.6571	-16.3256	-15.997	-15.6713	-15.3488	-15.0291	-14.7123	-14.3985	-14.0875	-13.7794	-13.4741	-13.1717	-12.8723	-12.5757	-12.2818	-11.9906	-11.7023	-11.4168	-11.1342	-10.8545	-10.577	-10.3022	-10.0304	-9.76135	-9.49521	-9.23155	-8.96987	-8.71108	-8.45517	-8.20214	-7.952	-7.7032	-7.4569	-7.21351	-6.97304	-6.73549	-6.50012	-6.26559	-6.03404	-5.80548	-5.57991	-5.35734	-5.13478	-4.91424	-4.69682	-4.48252	-4.27133	-4.06205	-3.85152	-3.64431	-3.44041	-3.23983	-3.04255	-2.84324	-2.6451	-2.45061	-2.25972	-2.07242	-1.88696	-1.69651	-1.5102	-1.32795	-1.14971	-0.975423	-0.796176	-0.616601	-0.441771	-0.271557	-0.105844	0.0575636	0.232064	0.40083	0.564116	0.722143	0.875101	1.03646	1.20051	1.35789	1.509	1.65418	1.7955	1.95567	2.10767	2.25216	2.38968	2.52067	2.66147	2.80711	2.94396	3.07279	3.19423	3.30923	3.44385	3.56896	3.68548	3.79414	3.89554	3.99819	4.10127	4.19659	4.28471	4.36611	4.4412	4.50278	4.55911	4.61061	4.65743	4.69966	4.71818	4.709	4.69686	4.68177	4.66372	4.64271	4.55417	4.45117	4.33839	4.21458	4.07812	3.92079	3.73309	3.51672	3.26096	2.94648	2.53264	2.26624	1.99898	1.67395	1.25181	0.62481	-0.181808	-0.457214	-0.78549	-1.19994	-1.78535	-2.91683	-3.57085	-3.8984	-4.29906	-4.83429	-5.71783	-7.6502	-7.97411	-8.35754	-8.84192	-9.54331	-11.1899	-13.2019	-13.5717	-14.0176	-14.6057	-15.577	-19.2509	-19.6135	-20.0355	-20.5577	-21.294	-22.9397	-26.1829	-26.5917	-27.0755	-27.6978	-28.6854	-33.1642	-33.5677	-34.0297	-34.5899	-35.3561	-36.9433	-37.22	-37.4579	-37.7002	-37.9471	-38.1986	-38.4547	-38.7156	-38.9813	-39.2519	-39.5275	-39.8082	-40.0942	-40.3854	-40.6821	-40.9844	-41.2924	-41.6061	-41.9259	-42.2519	-42.5841	-42.9228	-43.2683	-43.6206	-43.98	-44.3468	-44.7212	-45.1035	-45.494	-45.893	-46.3007	-46.7177	-47.1443	-47.5809	-48.028	-48.4862	-48.9558	-49.4376	-49.9322	-50.4404	-50.9629	-51.5006	-52.0544	-52.6255	-53.215	-53.8243	-54.4549	-55.1083	-55.7866	-56.4918	-57.2264	-57.9932	-58.7954	-59.6369	-60.5219	-61.4558	-62.4446	-63.4958	-64.6185	-65.8237	-67.1254	-68.5414	-70.0947	-71.8157	-73.7464	-75.946	-78.502	-81.5518	-85.3276	-90.268	-97.3596	-109.677	-156.742
ENSG00000189298	-40.5117	-40.1497	-39.789	-39.4298	-39.0719	-38.7155	-38.3604	-38.0067	-37.6544	-37.3035	-36.954	-36.6059	-36.2592	-35.9139	-35.57	-35.2274	-34.8863	-34.5466	-34.2082	-33.8713	-33.5357	-33.2016	-32.8688	-32.5374	-32.2074	-31.8788	-31.5516	-31.2258	-30.9014	-30.5784	-30.2568	-29.9366	-29.6178	-29.3003	-28.9843	-28.6696	-28.3564	-28.0445	-27.7341	-27.425	-27.1173	-26.811	-26.5061	-26.2026	-25.9005	-25.5998	-25.3005	-25.0026	-24.706	-24.4109	-24.1172	-23.8248	-23.5339	-23.2443	-22.9561	-22.6694	-22.384	-22.1	-21.8174	-21.5362	-21.2564	-20.978	-20.701	-20.4254	-20.1511	-19.8783	-19.6068	-19.3368	-19.0681	-18.8009	-18.535	-18.2705	-18.0074	-17.7457	-17.4854	-17.2265	-16.969	-16.7129	-16.4582	-16.2048	-15.9529	-15.7023	-15.4532	-15.2054	-14.9591	-14.7141	-14.4705	-14.2283	-13.9875	-13.7481	-13.5101	-13.2734	-13.0382	-12.8044	-12.5719	-12.3409	-12.1112	-11.8829	-11.6561	-11.4306	-11.2065	-10.9838	-10.7624	-10.5425	-10.324	-10.1068	-9.89109	-9.67673	-9.46376	-9.25219	-9.042	-8.8332	-8.62579	-8.41977	-8.21514	-8.01191	-7.81006	-7.6096	-7.41053	-7.21285	-7.01655	-6.82165	-6.62814	-6.43601	-6.24527	-6.05592	-5.86796	-5.68138	-5.49619	-5.31239	-5.12998	-4.94895	-4.76931	-4.59105	-4.41419	-4.2387	-4.0646	-3.89189	-3.72056	-3.55062	-3.38205	-3.21488	-3.04908	-2.88467	-2.72164	-2.56	-2.39973	-2.24085	-2.08335	-1.92723	-1.77249	-1.61912	-1.46714	-1.31654	-1.16731	-1.01947	-0.872995	-0.727902	-0.584185	-0.441844	-0.300878	-0.161285	-0.0230663	0.113776	0.249246	0.383344	0.516072	0.64743	0.777417	0.906029	1.03327	1.15915	1.28366	1.40681	1.52858	1.64898	1.76803	1.88571	2.00202	2.11698	2.23055	2.34277	2.45363	2.56313	2.67128	2.77804	2.88343	2.98748	3.09017	3.19151	3.29149	3.39006	3.48728	3.58316	3.67769	3.77088	3.86264	3.95302	4.04206	4.12976	4.21612	4.30112	4.38462	4.46678	4.54761	4.6271	4.70525	4.78191	4.85713	4.93102	5.00358	5.0748	5.14465	5.21287	5.27975	5.34529	5.40951	5.47239	5.53369	5.59349	5.65196	5.70909	5.76488	5.81931	5.87199	5.92332	5.97331	6.02197	6.06928	6.11501	6.15919	6.20203	6.24352	6.28367	6.32246	6.3595	6.39518	6.42952	6.4625	6.49413	6.52423	6.55279	6.57999	6.60583	6.63032	6.65345	6.67491	6.695	6.71373	6.73111	6.74712	6.76164	6.77465	6.78629	6.79656	6.80548	6.81303	6.81899	6.82356	6.82676	6.8286	6.82907	6.82809	6.8256	6.82175	6.81652	6.80993	6.80197	6.79245	6.78155	6.76927	6.75561	6.74059	6.72413	6.70617	6.68683	6.66612	6.64404	6.62059	6.59559	6.56919	6.54141	6.51226	6.48172	6.44975	6.41626	6.38138	6.34513	6.30749	6.26848	6.2279	6.18588	6.14248	6.09769	6.05152	6.00389	5.95466	5.90404	5.85202	5.79861	5.7438	5.68734	5.62938	5.57002	5.50925	5.44706	5.38338	5.31792	5.25104	5.18273	5.11299	5.04181	4.9688	4.89415	4.81804	4.74047	4.66143	4.5808	4.49803	4.41375	4.32796	4.24066	4.15184	4.06082	3.96785	3.8733	3.77716	3.67943	3.57993	3.47756	3.37349	3.26772	3.16023	3.05099	2.93896	2.82436	2.70786	2.58943	2.46905	2.34655	2.22007	2.09138	1.96045	1.82719	1.69155	1.5524	1.40969	1.26418	1.11575	0.964267	0.809566	0.650645	0.488054	0.321547	0.15084	-0.0244012	-0.20314	-0.385501	-0.573375	-0.76736	-0.968191	-1.17679	-1.38153	-1.59374	-1.81503	-2.04697	-2.29165	-2.53633	-2.77425	-3.02531	-3.29256	-3.58043	-3.89567	-4.16422	-4.44389	-4.74637	-5.07967	-5.45743	-5.83145	-6.13423	-6.46559	-6.83743	-7.27174	-7.81669	-8.17973	-8.52942	-8.92507	-9.39425	-10.0021	-10.6823	-11.0397	-11.4431	-11.9201	-12.5356	-13.5253	-14.1109	-14.5085	-14.9702	-15.5465	-16.3931	-17.7256	-18.1078	-18.5398	-19.0534	-19.728	-20.8948	-21.698	-22.0926	-22.5385	-23.0688	-23.768	-24.6757	-25.0425	-25.4423	-25.8903	-26.4162	-27.092	-27.5921	-27.9762	-28.3959	-28.8688	-29.4298	-30.0741	-30.4561	-30.8689	-31.3254	-31.8503	-32.4997	-33.0231	-33.4354	-33.8859	-34.3938	-34.9994	-35.7299	-36.1441	-36.5923	-37.0896	-37.666	-38.3942	-39.0113	-39.4601	-39.9514	-40.5079	-41.1793	-42.0469	-42.4992	-42.9887	-43.5326	-44.1658	-44.9786	-45.7126	-46.2054	-46.7445	-47.3552	-48.0949	-49.1115	-49.6134	-50.1556	-50.7569	-51.4557	-52.3554	-53.2263	-53.781	-54.3862	-55.069	-55.8917	-57.072	-57.6521	-58.2763	-58.9656	-59.7608	-60.7737	-61.8225	-62.4856	-63.2075	-64.0169	-64.6461	-65.2012	-65.7765	-66.374	-66.996	-67.6454	-68.3254	-69.0397	-69.7931	-70.5911	-71.4406	-72.3502	-73.3308	-74.3964	-75.5656	-76.864	-78.3272	-80.008	-81.9885	-84.407	-87.5227	-91.9133	-99.3581	-126.485
ENSG00000196453	-133.506	-132.95	-132.396	-131.843	-131.291	-130.741	-130.192	-129.644	-129.097	-128.552	-128.009	-127.466	-126.925	-126.385	-125.847	-125.31	-124.774	-124.24	-123.706	-123.175	-122.644	-122.115	-121.587	-121.061	-120.536	-120.012	-119.49	-118.969	-118.449	-117.93	-117.413	-116.898	-116.383	-115.87	-115.358	-114.848	-114.339	-113.831	-113.324	-112.819	-112.316	-111.813	-111.312	-110.812	-110.314	-109.817	-109.321	-108.826	-108.333	-107.842	-107.351	-106.862	-106.374	-105.888	-105.403	-104.919	-104.436	-103.955	-103.475	-102.997	-102.52	-102.044	-101.569	-101.096	-100.625	-100.154	-99.6849	-99.2171	-98.7506	-98.2854	-97.8216	-97.3591	-96.8979	-96.4381	-95.9796	-95.5224	-95.0666	-94.6121	-94.1589	-93.707	-93.2565	-92.8073	-92.3595	-91.913	-91.4678	-91.0239	-90.5814	-90.1402	-89.7003	-89.2617	-88.8245	-88.3886	-87.9541	-87.5208	-87.0889	-86.6584	-86.2291	-85.8012	-85.3746	-84.9494	-84.5255	-84.1029	-83.6816	-83.2616	-82.843	-82.4257	-82.0098	-81.5952	-81.1819	-80.7699	-80.3592	-79.9499	-79.5419	-79.1352	-78.7299	-78.3259	-77.9232	-77.5218	-77.1217	-76.723	-76.3256	-75.9295	-75.5348	-75.1414	-74.7493	-74.3585	-73.969	-73.5809	-73.1941	-72.8086	-72.4244	-72.0415	-71.66	-71.2798	-70.9009	-70.5233	-70.1471	-69.7721	-69.3985	-69.0262	-68.6552	-68.2855	-67.9172	-67.5501	-67.1844	-66.82	-66.4568	-66.095	-65.7346	-65.3754	-65.0175	-64.661	-64.3057	-63.9518	-63.5991	-63.2478	-62.8978	-62.5491	-62.2017	-61.8555	-61.5107	-61.1672	-60.825	-60.4841	-60.1445	-59.8062	-59.4691	-59.1334	-58.799	-58.4658	-58.134	-57.8034	-57.4741	-57.1461	-56.8194	-56.494	-56.1699	-55.8471	-55.5255	-55.2052	-54.8862	-54.5685	-54.252	-53.9369	-53.623	-53.3104	-52.999	-52.689	-52.3802	-52.0726	-51.7664	-51.4614	-51.1577	-50.8553	-50.5541	-50.2542	-49.9556	-49.6583	-49.3622	-49.0674	-48.7739	-48.4816	-48.1907	-47.901	-47.6126	-47.3255	-47.0395	-46.755	-46.4718	-46.1899	-45.9092	-45.6297	-45.3515	-45.0748	-44.7994	-44.5252	-44.2522	-43.9805	-43.7102	-43.4414	-43.1738	-42.9074	-42.6422	-42.3783	-42.1161	-41.8551	-41.5953	-41.3367	-41.0793	-40.8235	-40.569	-40.3158	-40.0638	-39.813	-39.5635	-39.3156	-39.0689	-38.8234	-38.5791	-38.336	-38.0943	-37.854	-37.6149	-37.377	-37.1403	-36.9048	-36.6708	-36.438	-36.2064	-35.9759	-35.7467	-35.5187	-35.292	-35.0665	-34.8422	-34.619	-34.397	-34.1763	-33.9567	-33.7384	-33.5211	-33.305	-33.0901	-32.8763	-32.6637	-32.4522	-32.2418	-32.0326	-31.8243	-31.6172	-31.4112	-31.2064	-31.0026	-30.7998	-30.598	-30.3973	-30.1976	-29.9991	-29.8016	-29.6048	-29.409	-29.2143	-29.0206	-28.828	-28.6363	-28.445	-28.2549	-28.0657	-27.8777	-27.6907	-27.5038	-27.3177	-27.1327	-26.9487	-26.7658	-26.5834	-26.4009	-26.2194	-26.039	-25.8597	-25.6813	-25.5023	-25.3237	-25.1462	-24.9698	-24.7945	-24.6195	-24.4429	-24.2675	-24.0933	-23.9202	-23.7484	-23.5743	-23.3999	-23.2269	-23.0552	-22.8849	-22.7147	-22.54	-22.3669	-22.1955	-22.0256	-21.8573	-21.6842	-21.5095	-21.3368	-21.1661	-20.9974	-20.8289	-20.6502	-20.4743	-20.3011	-20.1304	-19.9623	-19.7849	-19.603	-19.425	-19.2506	-19.0794	-18.9097	-18.718	-18.532	-18.3512	-18.175	-18.0032	-17.8147	-17.6163	-17.4256	-17.2417	-17.0638	-16.8905	-16.6728	-16.4673	-16.2719	-16.0852	-15.906	-15.6986	-15.4708	-15.2588	-15.0596	-14.8711	-14.6916	-14.4334	-14.1974	-13.9808	-13.7796	-13.5908	-13.3574	-13.0862	-12.8454	-12.6272	-12.4264	-12.2395	-11.9295	-11.655	-11.4143	-11.1981	-11.0007	-10.7411	-10.419	-10.1488	-9.91355	-9.70346	-9.51254	-9.15701	-8.84899	-8.59066	-8.36599	-8.16579	-7.89822	-7.54388	-7.25957	-7.01942	-6.80986	-6.62288	-6.27018	-5.96057	-5.70652	-5.48928	-5.29839	-5.06161	-4.73529	-4.47354	-4.25323	-4.06197	-3.89234	-3.61391	-3.3558	-3.14014	-2.9541	-2.79007	-2.611	-2.3708	-2.16936	-1.99543	-1.84217	-1.70511	-1.51974	-1.33912	-1.18224	-1.04361	-0.919529	-0.795714	-0.641711	-0.506591	-0.386471	-0.278632	-0.181096	-0.0688613	0.0420423	0.141299	0.230714	0.31165	0.388192	0.473992	0.551152	0.620749	0.683633	0.740479	0.79795	0.853114	0.902573	0.946803	0.986197	1.02136	1.05479	1.08392	1.10899	1.13017	1.14764	1.16075	1.16988	1.17572	1.17833	1.17775	1.17382	1.16304	1.14937	1.13279	1.11326	1.09073	1.06237	1.02855	0.991785	0.951961	0.908961	0.862651	0.807057	0.748045	0.685427	0.618983	0.54847	0.470798	0.385464	0.295282	0.199852	0.0987167	-0.00864599	-0.128214	-0.255507	-0.391056	-0.535825	-0.69096	-0.860065	-1.04556	-1.24646	-1.46529	-1.70524	-1.97044	-2.2705	-2.60887	-2.99506	-3.44338	-3.97527	-4.62641	-5.45641	-6.57537	-8.24234	-11.2886	-24.2024
ENSG00000070729	-19.1419	-18.9393	-18.7375	-18.5365	-18.3362	-18.1368	-17.9382	-17.7404	-17.5434	-17.3471	-17.1517	-16.957	-16.7632	-16.5701	-16.3779	-16.1864	-15.9958	-15.8059	-15.6168	-15.4286	-15.2411	-15.0544	-14.8685	-14.6834	-14.4991	-14.3156	-14.1329	-13.951	-13.7699	-13.5896	-13.4101	-13.2313	-13.0534	-12.8763	-12.6999	-12.5244	-12.3497	-12.1757	-12.0025	-11.8302	-11.6586	-11.4879	-11.3179	-11.1487	-10.9803	-10.8127	-10.6459	-10.4799	-10.3147	-10.1503	-9.98672	-9.8239	-9.66188	-9.50065	-9.34022	-9.18059	-9.02174	-8.8637	-8.70645	-8.54999	-8.39433	-8.23946	-8.08539	-7.93211	-7.77962	-7.62793	-7.47704	-7.32694	-7.17763	-7.02912	-6.8814	-6.73448	-6.58835	-6.44301	-6.29847	-6.15472	-6.01177	-5.86961	-5.72825	-5.58767	-5.44789	-5.30891	-5.17071	-5.03331	-4.8967	-4.76088	-4.62586	-4.49162	-4.35818	-4.22554	-4.09368	-3.96262	-3.83235	-3.70287	-3.57418	-3.44628	-3.31917	-3.19286	-3.06733	-2.9426	-2.81865	-2.6955	-2.57314	-2.45156	-2.33078	-2.21078	-2.09158	-1.97316	-1.85553	-1.73869	-1.62264	-1.50737	-1.39289	-1.2792	-1.1663	-1.05418	-0.942853	-0.832308	-0.722548	-0.613573	-0.505384	-0.397978	-0.291356	-0.185519	-0.0804635	0.0238091	0.127299	0.230008	0.331935	0.433081	0.533448	0.633035	0.731843	0.829872	0.927123	1.0236	1.11929	1.21422	1.30836	1.40173	1.49433	1.58615	1.67721	1.76749	1.85699	1.94573	2.0337	2.1209	2.20734	2.293	2.3779	2.46204	2.54541	2.62802	2.70987	2.79096	2.87129	2.95086	3.02967	3.10772	3.18502	3.26157	3.33737	3.41241	3.4867	3.56024	3.63304	3.70509	3.77639	3.84694	3.91676	3.98583	4.05417	4.12177	4.18861	4.25472	4.3201	4.38475	4.44867	4.51185	4.57427	4.63597	4.69695	4.75722	4.81677	4.87553	4.93355	4.99086	5.04746	5.10336	5.15852	5.21284	5.26646	5.31937	5.37159	5.42312	5.47375	5.5236	5.57276	5.62123	5.66901	5.71603	5.762	5.80728	5.85186	5.89577	5.93899	5.98112	6.02234	6.06286	6.10271	6.14186	6.18023	6.21718	6.25343	6.28899	6.32385	6.35802	6.39089	6.42266	6.45371	6.48405	6.51369	6.54254	6.56964	6.59602	6.62167	6.64659	6.67079	6.69363	6.71522	6.73606	6.75615	6.77549	6.79405	6.81082	6.8268	6.84201	6.85643	6.87008	6.88247	6.89357	6.90387	6.91336	6.92203	6.9299	6.93612	6.94148	6.946	6.94968	6.9525	6.95415	6.95453	6.95403	6.95264	6.95037	6.9472	6.94257	6.93697	6.93044	6.92298	6.91457	6.90502	6.89421	6.88242	6.86964	6.85586	6.84106	6.82494	6.80774	6.78947	6.77013	6.74971	6.72813	6.70531	6.68135	6.65623	6.62994	6.60244	6.57376	6.54385	6.51267	6.4802	6.44641	6.41137	6.37519	6.3376	6.29858	6.25809	6.21607	6.17309	6.1287	6.08269	6.035	5.98556	5.93468	5.88302	5.8295	5.77404	5.71654	5.6569	5.59683	5.53521	5.47131	5.40499	5.3361	5.26531	5.19497	5.1219	5.04591	4.96677	4.88421	4.80253	4.71954	4.63296	4.54247	4.44766	4.34977	4.25613	4.15807	4.0551	3.94661	3.83187	3.72113	3.61084	3.49438	3.37085	3.2391	3.10071	2.97774	2.84711	2.70749	2.55712	2.39364	2.24106	2.09616	1.94005	1.77019	1.58296	1.3776	1.21916	1.04719	0.858195	0.647003	0.405543	0.187135	0.00110661	-0.205051	-0.438183	-0.709545	-1.03687	-1.23419	-1.45407	-1.70482	-2.00062	-2.3688	-2.70514	-2.93459	-3.19727	-3.50926	-3.90267	-4.45803	-4.70937	-4.9783	-5.29778	-5.70135	-6.27461	-6.87504	-7.14509	-7.46402	-7.8634	-8.42194	-9.46664	-9.8642	-10.175	-10.5572	-11.0738	-11.9466	-13.4247	-13.7215	-14.0777	-14.5377	-15.2315	-17.1364	-18.5434	-18.8725	-19.2796	-19.8388	-20.8441	-25.086	-25.3927	-25.7589	-26.2298	-26.9366	-28.8916	-33.2561	-33.5924	-34.005	-34.5649	-35.5444	-35.9984	-36.117	-36.2365	-36.357	-36.4784	-36.6008	-36.7241	-36.8484	-36.9736	-37.0998	-37.227	-37.3552	-37.4843	-37.6145	-37.7457	-37.8779	-38.0112	-38.1455	-38.2808	-38.4172	-38.5548	-38.6934	-38.8331	-38.9739	-39.1159	-39.2591	-39.4034	-39.5489	-39.6957	-39.8436	-39.9929	-40.1434	-40.2952	-40.4483	-40.6028	-40.7586	-40.9159	-41.0746	-41.2348	-41.3965	-41.5597	-41.7245	-41.8909	-42.059	-42.2289	-42.4004	-42.5738	-42.7491	-42.9263	-43.1055	-43.2867	-43.4701	-43.6556	-43.8435	-44.0338	-44.2265	-44.4218	-44.6198	-44.8206	-45.0243	-45.2311	-45.4411	-45.6545	-45.8714	-46.0921	-46.3168	-46.5457	-46.779	-47.017	-47.2601	-47.5085	-47.7627	-48.023	-48.29	-48.5642	-48.8462	-49.1365	-49.4361	-49.7458	-50.0667	-50.3998	-50.7465	-51.1086	-51.4879	-51.8867	-52.3079	-52.7549	-53.232	-53.7447	-54.3001	-54.9077	-55.5802	-56.3358	-57.2013	-58.2183	-59.4573	-61.0507	-63.2943	-67.1032	-81.1132
ENSG00000145428	-22.1917	-21.9694	-21.7479	-21.5274	-21.3076	-21.0888	-20.8708	-20.6537	-20.4374	-20.222	-20.0075	-19.7939	-19.5811	-19.3691	-19.1581	-18.9479	-18.7385	-18.5301	-18.3225	-18.1157	-17.9099	-17.7048	-17.5007	-17.2974	-17.095	-16.8935	-16.6928	-16.493	-16.294	-16.0959	-15.8987	-15.7024	-15.5069	-15.3123	-15.1185	-14.9256	-14.7336	-14.5424	-14.3521	-14.1627	-13.9741	-13.7864	-13.5996	-13.4136	-13.2285	-13.0442	-12.8609	-12.6784	-12.4967	-12.3159	-12.136	-11.957	-11.7788	-11.6014	-11.425	-11.2494	-11.0747	-10.9008	-10.7278	-10.5557	-10.3844	-10.214	-10.0444	-9.87577	-9.70796	-9.54101	-9.37493	-9.20971	-9.04536	-8.88187	-8.71925	-8.55749	-8.39659	-8.23656	-8.07739	-7.91909	-7.76165	-7.60507	-7.44936	-7.29452	-7.14053	-6.98742	-6.83516	-6.68377	-6.53324	-6.38358	-6.23478	-6.08684	-5.93977	-5.79356	-5.64821	-5.50373	-5.36011	-5.21736	-5.07546	-4.93443	-4.79426	-4.65496	-4.51652	-4.37894	-4.24222	-4.10637	-3.97137	-3.83724	-3.70397	-3.57157	-3.44002	-3.30934	-3.17952	-3.05056	-2.92246	-2.79523	-2.66885	-2.54333	-2.41868	-2.29488	-2.17195	-2.04988	-1.92866	-1.80831	-1.68882	-1.57018	-1.45241	-1.33549	-1.21943	-1.10423	-0.989893	-0.876411	-0.763786	-0.652019	-0.541109	-0.431057	-0.321861	-0.213522	-0.106039	0.000588633	0.10636	0.211277	0.315338	0.418545	0.520898	0.622397	0.723042	0.822834	0.921774	1.01986	1.1171	1.21348	1.30901	1.4037	1.49753	1.59052	1.68265	1.77393	1.86437	1.95396	2.04271	2.13061	2.21766	2.30386	2.38922	2.47374	2.55742	2.64025	2.72224	2.80338	2.88369	2.96316	3.04179	3.11957	3.19652	3.27264	3.34791	3.42236	3.49596	3.56872	3.64065	3.71175	3.78202	3.85146	3.92005	3.98781	4.05475	4.12086	4.18615	4.25058	4.31417	4.37694	4.4389	4.50004	4.56034	4.61976	4.67836	4.73615	4.79313	4.8493	4.90456	4.95896	5.01256	5.06535	5.11733	5.16847	5.21863	5.26798	5.31653	5.36427	5.41121	5.45715	5.50219	5.54642	5.58984	5.63247	5.67424	5.71487	5.75469	5.79371	5.83192	5.86934	5.90566	5.94099	5.97551	6.00923	6.04213	6.07419	6.10497	6.13493	6.16407	6.1924	6.21992	6.24634	6.27171	6.29625	6.31997	6.34287	6.36494	6.38572	6.40566	6.42477	6.44305	6.46051	6.47691	6.49227	6.50678	6.52046	6.5333	6.5453	6.55609	6.56602	6.57511	6.58335	6.59074	6.59714	6.6025	6.607	6.61065	6.61345	6.61539	6.61619	6.61611	6.61517	6.61337	6.61069	6.60705	6.60238	6.59683	6.59041	6.58311	6.57494	6.56567	6.55549	6.54442	6.53247	6.51963	6.50582	6.49095	6.47519	6.45853	6.44097	6.42251	6.40293	6.3824	6.36095	6.33859	6.31531	6.29102	6.26562	6.23927	6.21199	6.18377	6.15461	6.12424	6.09285	6.06049	6.02715	5.99284	5.95745	5.92078	5.88311	5.84442	5.80471	5.76398	5.72186	5.67855	5.63417	5.58872	5.54217	5.4944	5.44501	5.39447	5.34277	5.28989	5.23581	5.17998	5.12265	5.06402	5.00407	4.94278	4.87997	4.81497	4.74849	4.68049	4.61091	4.53972	4.46628	4.39074	4.31334	4.23403	4.1527	4.06922	3.98309	3.8946	3.80362	3.71	3.61356	3.51466	3.41297	3.30789	3.19913	3.08636	2.96946	2.85219	2.73012	2.6027	2.46924	2.32887	2.18793	2.0459	1.89591	1.73655	1.56598	1.38219	1.21815	1.04242	0.852302	0.643952	0.411618	0.188604	-0.0127946	-0.234883	-0.484786	-0.774309	-1.12521	-1.35222	-1.59889	-1.88198	-2.22026	-2.65287	-3.07207	-3.32752	-3.62141	-3.97437	-4.43066	-5.11838	-5.43223	-5.72413	-6.07112	-6.51223	-7.1538	-7.90922	-8.20072	-8.54441	-8.97566	-9.58686	-10.821	-11.4051	-11.7216	-12.1023	-12.5986	-13.3719	-14.5336	-14.824	-15.1603	-15.5707	-16.1221	-17.0617	-17.586	-17.9098	-18.2958	-18.7924	-19.5466	-20.7317	-21.0399	-21.398	-21.8383	-22.4427	-23.562	-24.3266	-24.6588	-25.0514	-25.5506	-26.2919	-27.5073	-27.8197	-28.178	-28.6102	-29.1829	-30.14	-30.8445	-31.181	-31.5734	-32.0611	-32.7528	-33.8435	-34.1655	-34.5318	-34.9687	-35.5369	-36.4462	-37.185	-37.5331	-37.9358	-38.4309	-39.1203	-40.2478	-40.5828	-40.9614	-41.4087	-41.9821	-42.4114	-42.5857	-42.7616	-42.9392	-43.1186	-43.2999	-43.4831	-43.6682	-43.8553	-44.0444	-44.2357	-44.4292	-44.625	-44.8231	-45.0237	-45.2268	-45.4325	-45.6409	-45.8522	-46.0665	-46.2839	-46.5045	-46.7285	-46.9561	-47.1874	-47.4226	-47.662	-47.9058	-48.1543	-48.4076	-48.6662	-48.9304	-49.2005	-49.477	-49.7604	-50.0511	-50.3497	-50.657	-50.9736	-51.3004	-51.6385	-51.9888	-52.3528	-52.7319	-53.128	-53.5431	-53.9799	-54.4415	-54.9317	-55.4553	-56.0183	-56.6286	-57.2967	-58.0367	-58.8687	-59.8223	-60.9436	-62.3105	-64.0692	-66.5465	-70.7525	-86.2045
ENSG00000182308	-15.2499	-15.12	-14.9906	-14.8616	-14.733	-14.6049	-14.4772	-14.3499	-14.2231	-14.0967	-13.9708	-13.8453	-13.7202	-13.5956	-13.4714	-13.3477	-13.2244	-13.1015	-12.979	-12.857	-12.7355	-12.6143	-12.4936	-12.3734	-12.2536	-12.1342	-12.0153	-11.8968	-11.7787	-11.6611	-11.5439	-11.4271	-11.3108	-11.1949	-11.0795	-10.9645	-10.8499	-10.7358	-10.6221	-10.5088	-10.396	-10.2836	-10.1717	-10.0602	-9.94909	-9.83846	-9.72827	-9.61851	-9.50919	-9.40031	-9.29186	-9.18385	-9.07628	-8.96915	-8.86245	-8.75619	-8.65037	-8.54499	-8.44004	-8.33553	-8.23146	-8.12782	-8.02462	-7.92186	-7.81954	-7.71765	-7.6162	-7.51519	-7.41462	-7.31448	-7.21478	-7.11552	-7.0167	-6.91831	-6.82036	-6.72285	-6.62577	-6.52913	-6.43293	-6.33717	-6.24184	-6.14696	-6.0525	-5.95849	-5.86491	-5.77177	-5.67907	-5.58681	-5.49498	-5.40359	-5.31264	-5.22212	-5.13204	-5.0424	-4.9532	-4.86443	-4.7761	-4.68821	-4.60076	-4.51374	-4.42716	-4.34102	-4.25531	-4.17005	-4.08521	-4.00082	-3.91687	-3.83335	-3.75027	-3.66762	-3.58542	-3.50365	-3.42232	-3.34142	-3.26096	-3.18094	-3.10136	-3.02222	-2.94351	-2.86524	-2.7874	-2.71001	-2.63305	-2.55653	-2.48044	-2.4048	-2.32959	-2.25481	-2.18048	-2.10658	-2.03312	-1.9601	-1.88751	-1.81537	-1.74365	-1.67238	-1.60154	-1.53114	-1.46118	-1.39166	-1.32257	-1.25392	-1.18571	-1.11793	-1.0506	-0.983695	-0.917231	-0.851205	-0.785617	-0.720465	-0.655751	-0.591474	-0.527634	-0.464232	-0.401267	-0.338739	-0.276649	-0.214996	-0.15378	-0.0930014	-0.0326601	0.0272439	0.0867106	0.14574	0.204332	0.262487	0.320205	0.377485	0.434328	0.490734	0.546702	0.602233	0.657327	0.711984	0.766203	0.819985	0.87333	0.926238	0.978708	1.03074	1.08234	1.1335	1.18422	1.2345	1.28435	1.33376	1.38273	1.43126	1.47936	1.52702	1.57425	1.62103	1.66738	1.71329	1.75877	1.8038	1.8484	1.89257	1.93629	1.97958	2.02243	2.06485	2.10682	2.14836	2.18946	2.23013	2.27036	2.31015	2.3495	2.38842	2.4269	2.46494	2.50254	2.53971	2.57644	2.61274	2.64859	2.68401	2.71899	2.75354	2.78765	2.82132	2.85455	2.88735	2.91971	2.95163	2.98311	3.01416	3.04477	3.07495	3.10468	3.13398	3.16285	3.19127	3.21926	3.24681	3.27393	3.30061	3.32685	3.35265	3.37802	3.40295	3.42744	3.4515	3.47512	3.4983	3.52104	3.54335	3.56522	3.58666	3.60766	3.62822	3.64834	3.66803	3.68728	3.70609	3.72447	3.74241	3.75991	3.77698	3.79361	3.8098	3.82556	3.84088	3.85576	3.87021	3.88422	3.89779	3.91093	3.92363	3.93589	3.94772	3.95911	3.97006	3.98058	3.99066	4.00031	4.00951	4.01829	4.02662	4.03452	4.04198	4.04901	4.0556	4.06176	4.06747	4.07276	4.0776	4.08201	4.08599	4.08952	4.09263	4.09529	4.09752	4.09931	4.10067	4.10159	4.10208	4.10213	4.10175	4.10092	4.09967	4.09798	4.09585	4.09329	4.09029	4.08685	4.08298	4.07868	4.07394	4.06876	4.06315	4.0571	4.05062	4.04371	4.03635	4.02857	4.02035	4.01169	4.0026	3.99307	3.98311	3.97272	3.96189	3.95062	3.93892	3.92679	3.91422	3.90122	3.88778	3.87391	3.8596	3.84486	3.82969	3.81408	3.79804	3.78156	3.76465	3.74731	3.72953	3.71132	3.69268	3.6736	3.65409	3.63414	3.61376	3.59295	3.5717	3.55002	3.52791	3.50537	3.48239	3.45897	3.43513	3.41085	3.38614	3.361	3.33542	3.30941	3.28297	3.25609	3.22878	3.20104	3.17286	3.14426	3.11522	3.08574	3.05584	3.0255	2.99473	2.96352	2.93188	2.89981	2.86731	2.83437	2.801	2.7672	2.73296	2.69829	2.66318	2.62765	2.59167	2.55527	2.51843	2.48115	2.44344	2.4053	2.36672	2.3277	2.28825	2.24836	2.20804	2.16728	2.12608	2.08444	2.04237	1.99985	1.9569	1.91351	1.86968	1.8254	1.78069	1.73553	1.68993	1.64388	1.59739	1.55046	1.50307	1.45524	1.40696	1.35823	1.30905	1.25941	1.20932	1.15877	1.10777	1.0563	1.00437	0.951984	0.899128	0.845804	0.792009	0.737742	0.682999	0.627777	0.572073	0.515885	0.459209	0.402041	0.344376	0.286212	0.227544	0.168367	0.108675	0.0484648	-0.0122705	-0.0735367	-0.13534	-0.197687	-0.260586	-0.324044	-0.388068	-0.452669	-0.517855	-0.583636	-0.650024	-0.717029	-0.784664	-0.852943	-0.921879	-0.991487	-1.06178	-1.13279	-1.20452	-1.27699	-1.35024	-1.42427	-1.49913	-1.57483	-1.6514	-1.72889	-1.80732	-1.88673	-1.96718	-2.0487	-2.13135	-2.21518	-2.30026	-2.38665	-2.47445	-2.56372	-2.65457	-2.7471	-2.84144	-2.93772	-3.03611	-3.13676	-3.2399	-3.34575	-3.45458	-3.56671	-3.68251	-3.80243	-3.92699	-4.05683	-4.19272	-4.33565	-4.48683	-4.64781	-4.82064	-5.00805	-5.2138	-5.44326	-5.70445	-6.01007	-6.38184	-6.86131	-7.54347	-8.7306	-13.4595
ENSG00000173302	-14.7884	-14.6176	-14.4474	-14.278	-14.1092	-13.9411	-13.7737	-13.6071	-13.441	-13.2757	-13.1111	-12.9472	-12.7839	-12.6214	-12.4595	-12.2983	-12.1378	-11.978	-11.8189	-11.6605	-11.5028	-11.3457	-11.1894	-11.0337	-10.8788	-10.7245	-10.5709	-10.418	-10.2658	-10.1142	-9.96341	-9.81326	-9.66381	-9.51504	-9.36696	-9.21957	-9.07288	-8.92687	-8.78155	-8.63692	-8.49298	-8.34973	-8.20717	-8.0653	-7.92412	-7.78362	-7.64382	-7.50471	-7.36628	-7.22855	-7.0915	-6.95515	-6.81948	-6.68451	-6.55022	-6.41662	-6.28371	-6.1515	-6.01997	-5.88913	-5.75898	-5.62952	-5.50075	-5.37267	-5.24527	-5.11857	-4.99256	-4.86724	-4.7426	-4.61866	-4.4954	-4.37284	-4.25096	-4.12977	-4.00928	-3.88947	-3.77035	-3.65192	-3.53419	-3.41714	-3.30078	-3.18511	-3.07013	-2.95583	-2.84223	-2.72932	-2.6171	-2.50556	-2.39472	-2.28456	-2.1751	-2.06632	-1.95824	-1.85084	-1.74414	-1.63812	-1.53279	-1.42815	-1.3242	-1.22094	-1.11837	-1.01649	-0.915302	-0.814801	-0.714989	-0.615867	-0.517434	-0.41969	-0.322636	-0.226272	-0.130597	-0.0356116	0.0586844	0.152291	0.245208	0.337435	0.428973	0.519822	0.609981	0.69945	0.78823	0.876321	0.963722	1.05043	1.13646	1.22179	1.30643	1.39038	1.47365	1.55622	1.63811	1.7193	1.79981	1.87963	1.95875	2.03719	2.11494	2.192	2.26837	2.34405	2.41904	2.49334	2.56695	2.63987	2.7121	2.78365	2.8545	2.92466	2.99414	3.06292	3.13102	3.19842	3.26514	3.33117	3.39651	3.46115	3.52511	3.58838	3.65096	3.71285	3.77405	3.83456	3.89439	3.95352	4.01196	4.06971	4.12678	4.18315	4.23884	4.29383	4.34814	4.40176	4.45468	4.50692	4.55847	4.60933	4.6595	4.70898	4.75777	4.80587	4.85328	4.9	4.94603	4.99138	5.03603	5.07999	5.12327	5.16585	5.20775	5.24896	5.28947	5.3293	5.36844	5.40689	5.44465	5.48172	5.5181	5.55379	5.58879	5.6231	5.65673	5.68966	5.7219	5.75346	5.78432	5.8145	5.84398	5.87278	5.90089	5.92831	5.95504	5.98108	6.00643	6.03109	6.05506	6.07834	6.10093	6.12283	6.14405	6.16457	6.18441	6.20355	6.22201	6.23977	6.25685	6.27324	6.28894	6.30395	6.31827	6.3319	6.34484	6.35709	6.36865	6.37953	6.38971	6.3992	6.40801	6.41613	6.42355	6.43029	6.43634	6.4417	6.44636	6.45034	6.45363	6.45624	6.45815	6.45937	6.4599	6.45975	6.4589	6.45737	6.45514	6.45223	6.44863	6.44434	6.43935	6.43368	6.42732	6.42027	6.41254	6.40411	6.39499	6.38518	6.37469	6.3635	6.35163	6.33907	6.32581	6.31187	6.29724	6.28192	6.26591	6.24921	6.23182	6.21374	6.19497	6.17552	6.15537	6.13453	6.11301	6.09079	6.06789	6.0443	6.02001	5.99504	5.96938	5.94303	5.91599	5.88826	5.85984	5.83073	5.80093	5.77044	5.73926	5.70739	5.67483	5.64159	5.60765	5.57302	5.53771	5.5017	5.465	5.42762	5.38954	5.35077	5.31132	5.27117	5.23033	5.1888	5.14659	5.10368	5.06008	5.01579	4.97081	4.92514	4.87878	4.83172	4.78398	4.73554	4.68642	4.6366	4.58609	4.53489	4.483	4.43041	4.37714	4.32317	4.26851	4.21315	4.15711	4.10037	4.04294	3.98481	3.92599	3.86648	3.80627	3.74537	3.68378	3.62148	3.5585	3.49482	3.43044	3.36537	3.2996	3.23313	3.16597	3.09811	3.02955	2.9603	2.89034	2.81968	2.74833	2.67627	2.60352	2.53006	2.4559	2.38104	2.30547	2.2292	2.15223	2.07455	1.99616	1.91707	1.83727	1.75676	1.67554	1.59361	1.51096	1.42761	1.34354	1.25875	1.17325	1.08703	1.00009	0.912435	0.824055	0.734951	0.645123	0.554568	0.463284	0.37127	0.278524	0.185044	0.0908278	-0.00412674	-0.0998218	-0.19626	-0.293443	-0.391375	-0.490057	-0.589493	-0.689685	-0.790637	-0.892352	-0.994832	-1.09808	-1.20211	-1.30691	-1.41249	-1.51886	-1.62602	-1.73397	-1.84272	-1.95228	-2.06264	-2.17382	-2.28583	-2.39866	-2.51232	-2.62682	-2.74217	-2.85838	-2.97545	-3.09338	-3.2122	-3.3319	-3.4525	-3.57401	-3.69644	-3.81979	-3.94408	-4.06932	-4.19552	-4.3227	-4.45087	-4.58004	-4.71023	-4.84146	-4.97373	-5.10708	-5.24152	-5.37706	-5.51373	-5.65156	-5.79055	-5.93075	-6.07217	-6.21484	-6.35878	-6.50404	-6.65065	-6.79862	-6.94802	-7.09886	-7.2512	-7.40507	-7.56053	-7.71762	-7.87639	-8.03691	-8.19923	-8.36341	-8.52953	-8.69766	-8.86788	-9.04027	-9.21493	-9.39195	-9.57145	-9.75353	-9.93833	-10.126	-10.3166	-10.5104	-10.7076	-10.9082	-11.1127	-11.321	-11.5337	-11.7508	-11.9728	-12.2	-12.4327	-12.6715	-12.9168	-13.1692	-13.4294	-13.698	-13.976	-14.2643	-14.5642	-14.8768	-15.204	-15.5475	-15.9099	-16.2939	-16.7033	-17.1427	-17.618	-18.1371	-18.7109	-19.3547	-20.091	-20.9551	-22.0064	-23.3566	-25.2559	-28.4785	-40.3481
ENSG00000121848	-41.9433	-41.6675	-41.3925	-41.1184	-40.8451	-40.5727	-40.3012	-40.0304	-39.7606	-39.4916	-39.2234	-38.9561	-38.6897	-38.4241	-38.1594	-37.8955	-37.6325	-37.3703	-37.109	-36.8485	-36.5889	-36.3302	-36.0723	-35.8152	-35.559	-35.3037	-35.0492	-34.7956	-34.5428	-34.2909	-34.0398	-33.7896	-33.5402	-33.2917	-33.044	-32.7972	-32.5513	-32.3062	-32.062	-31.8186	-31.576	-31.3344	-31.0935	-30.8536	-30.6144	-30.3762	-30.1388	-29.9022	-29.6665	-29.4317	-29.1977	-28.9645	-28.7322	-28.5008	-28.2702	-28.0405	-27.8116	-27.5836	-27.3564	-27.1301	-26.9047	-26.68	-26.4563	-26.2334	-26.0113	-25.7901	-25.5698	-25.3503	-25.1317	-24.9139	-24.697	-24.4809	-24.2657	-24.0513	-23.8378	-23.6251	-23.4133	-23.2024	-22.9923	-22.783	-22.5746	-22.3671	-22.1604	-21.9546	-21.7496	-21.5455	-21.3422	-21.1397	-20.9382	-20.7375	-20.5376	-20.3386	-20.1404	-19.9431	-19.7466	-19.551	-19.3563	-19.1624	-18.9693	-18.7771	-18.5858	-18.3953	-18.2056	-18.0169	-17.8289	-17.6418	-17.4556	-17.2702	-17.0857	-16.902	-16.7192	-16.5372	-16.3561	-16.1758	-15.9964	-15.8178	-15.6401	-15.4632	-15.2872	-15.112	-14.9377	-14.7642	-14.5916	-14.4198	-14.2489	-14.0788	-13.9096	-13.7412	-13.5737	-13.407	-13.2411	-13.0762	-12.912	-12.7487	-12.5863	-12.4247	-12.264	-12.1041	-11.945	-11.7868	-11.6294	-11.4729	-11.3173	-11.1625	-11.0085	-10.8553	-10.7031	-10.5516	-10.401	-10.2513	-10.1024	-9.95429	-9.80706	-9.66068	-9.51514	-9.37044	-9.22659	-9.08357	-8.94139	-8.80006	-8.65956	-8.5199	-8.38109	-8.24311	-8.10596	-7.96966	-7.83419	-7.69956	-7.56576	-7.43281	-7.30068	-7.16939	-7.03893	-6.90931	-6.78052	-6.65257	-6.52544	-6.39915	-6.27368	-6.14905	-6.02525	-5.90229	-5.78014	-5.65883	-5.53833	-5.41868	-5.29987	-5.18187	-5.06469	-4.94834	-4.83281	-4.71814	-4.60429	-4.49126	-4.37904	-4.26763	-4.1571	-4.0474	-3.93851	-3.83044	-3.72318	-3.61674	-3.51122	-3.40651	-3.3026	-3.1995	-3.0972	-2.99583	-2.89531	-2.79561	-2.6967	-2.5986	-2.50134	-2.40506	-2.30959	-2.21493	-2.12106	-2.028	-1.9359	-1.8447	-1.75431	-1.66472	-1.57593	-1.48796	-1.40105	-1.31495	-1.22965	-1.14516	-1.06146	-0.978719	-0.896908	-0.8159	-0.735695	-0.656289	-0.577691	-0.500147	-0.423406	-0.347468	-0.27233	-0.19799	-0.124565	-0.0520558	0.0196531	0.0905629	0.160675	0.229992	0.298317	0.365841	0.432568	0.498501	0.563641	0.627912	0.691299	0.753894	0.815698	0.876713	0.936942	0.996254	1.05477	1.1125	1.16945	1.22562	1.28096	1.33545	1.38917	1.44211	1.49428	1.54568	1.59623	1.646	1.69501	1.74325	1.79073	1.83743	1.88333	1.92847	1.97286	2.01651	2.0594	2.10152	2.14289	2.18352	2.22342	2.26258	2.30101	2.3387	2.37567	2.41192	2.44745	2.48227	2.5164	2.54982	2.58254	2.61456	2.64589	2.67654	2.70654	2.73587	2.76451	2.79248	2.81977	2.84648	2.87256	2.89798	2.92274	2.94686	2.97036	2.99336	3.01573	3.03747	3.05857	3.07904	3.09909	3.1186	3.1375	3.15579	3.17348	3.19062	3.2075	3.22379	3.23949	3.2546	3.26912	3.28341	3.29734	3.31068	3.32345	3.33564	3.34735	3.35917	3.37043	3.38111	3.39122	3.40077	3.41035	3.41979	3.42866	3.43695	3.44466	3.45189	3.45979	3.46709	3.4738	3.47992	3.48543	3.49125	3.49722	3.50255	3.50725	3.5113	3.51474	3.51948	3.52352	3.52687	3.52952	3.53147	3.53375	3.53636	3.5382	3.53928	3.53958	3.5391	3.53964	3.53941	3.53833	3.53642	3.53367	3.53046	3.52687	3.52241	3.51708	3.51087	3.50379	3.49461	3.48448	3.47352	3.46173	3.44909	3.43356	3.41409	3.39391	3.37302	3.35141	3.32908	3.29662	3.26213	3.22703	3.19134	3.15504	3.1123	3.05764	3.00216	2.94586	2.88874	2.83079	2.75518	2.67407	2.59102	2.50594	2.41875	2.3249	2.21704	2.105	1.98833	1.86651	1.73893	1.60781	1.47068	1.32563	1.17132	1.00593	0.835717	0.68075	0.515195	0.336799	0.142427	-0.0724714	-0.258409	-0.437484	-0.631652	-0.845034	-1.08384	-1.3361	-1.52368	-1.72732	-1.95159	-2.20347	-2.49449	-2.7331	-2.94241	-3.17247	-3.4303	-3.7275	-4.05762	-4.2705	-4.50349	-4.76318	-5.06036	-5.41446	-5.70655	-5.94153	-6.20168	-6.49666	-6.84344	-7.25081	-7.48753	-7.74766	-8.03963	-8.37781	-8.78999	-9.14148	-9.40246	-9.69247	-10.0236	-10.4182	-10.909	-11.1724	-11.4625	-11.7894	-12.1711	-12.6445	-13.0688	-13.3621	-13.6887	-14.0635	-14.5149	-15.1108	-15.4122	-15.744	-16.119	-16.56	-17.1164	-17.648	-17.9925	-18.3774	-18.8212	-19.362	-20.1007	-20.4992	-20.9083	-21.3734	-21.9253	-22.6379	-23.3844	-23.8444	-24.3633	-24.9686	-25.7202	-26.809	-27.479	-28.1319	-28.8954	-29.8306	-31.0973	-32.7131	-33.8577	-35.3423	-37.4506	-41.056	-54.2139
ENSG00000109929	-111.227	-110.521	-109.817	-109.115	-108.416	-107.718	-107.023	-106.33	-105.639	-104.95	-104.263	-103.579	-102.896	-102.216	-101.538	-100.862	-100.189	-99.517	-98.8476	-98.1803	-97.5152	-96.8523	-96.1915	-95.5328	-94.8763	-94.222	-93.5698	-92.9198	-92.2719	-91.6262	-90.9827	-90.3413	-89.702	-89.0649	-88.43	-87.7972	-87.1666	-86.5381	-85.9118	-85.2876	-84.6656	-84.0458	-83.4281	-82.8125	-82.1991	-81.5879	-80.9788	-80.3719	-79.7671	-79.1645	-78.5641	-77.9658	-77.3696	-76.7756	-76.1838	-75.5941	-75.0066	-74.4212	-73.838	-73.2569	-72.678	-72.1013	-71.5267	-70.9542	-70.3839	-69.8158	-69.2498	-68.686	-68.1243	-67.5648	-67.0075	-66.4523	-65.8992	-65.3483	-64.7996	-64.253	-63.7085	-63.1663	-62.6261	-62.0882	-61.5524	-61.0187	-60.4872	-59.9578	-59.4306	-58.9056	-58.3827	-57.862	-57.3434	-56.827	-56.3127	-55.8006	-55.2906	-54.7828	-54.2771	-53.7736	-53.2723	-52.7731	-52.2761	-51.7812	-51.2884	-50.7979	-50.3094	-49.8231	-49.339	-48.8571	-48.3772	-47.8996	-47.4241	-46.9507	-46.4795	-46.0105	-45.5436	-45.0788	-44.6162	-44.1558	-43.6975	-43.2413	-42.7874	-42.3355	-41.8858	-41.4383	-40.9929	-40.5497	-40.1086	-39.6697	-39.2329	-38.7983	-38.3658	-37.9355	-37.5073	-37.0813	-36.6574	-36.2357	-35.8161	-35.3987	-34.9834	-34.5703	-34.1593	-33.7505	-33.3438	-32.9393	-32.5369	-32.1367	-31.7386	-31.3426	-30.9488	-30.5572	-30.1677	-29.7803	-29.3951	-29.012	-28.6311	-28.2524	-27.8757	-27.5012	-27.1289	-26.7587	-26.3906	-26.0247	-25.6609	-25.2993	-24.9398	-24.5825	-24.2273	-23.8742	-23.5233	-23.1745	-22.8278	-22.4833	-22.1409	-21.8007	-21.4626	-21.1266	-20.7928	-20.4611	-20.1316	-19.8041	-19.4788	-19.1557	-18.8347	-18.5158	-18.1991	-17.8844	-17.5719	-17.2616	-16.9534	-16.6473	-16.3433	-16.0415	-15.7418	-15.4443	-15.1489	-14.8556	-14.5644	-14.2753	-13.9885	-13.7037	-13.4211	-13.1406	-12.8622	-12.586	-12.312	-12.0401	-11.7703	-11.5026	-11.237	-10.9737	-10.7125	-10.4534	-10.1965	-9.94167	-9.68897	-9.43859	-9.19032	-8.94416	-8.70011	-8.45817	-8.2185	-7.98105	-7.74572	-7.5125	-7.28139	-7.05242	-6.82583	-6.60135	-6.37899	-6.15874	-5.94061	-5.72475	-5.51114	-5.29965	-5.09028	-4.88302	-4.67788	-4.47513	-4.27449	-4.07598	-3.87958	-3.68531	-3.49327	-3.30347	-3.1158	-2.93025	-2.74681	-2.5655	-2.38651	-2.20965	-2.03492	-1.8623	-1.6918	-1.52351	-1.35744	-1.19349	-1.03167	-0.871962	-0.714375	-0.55906	-0.405878	-0.254817	-0.105876	0.0409459	0.185591	0.328032	0.468353	0.606554	0.742638	0.876605	1.00834	1.13794	1.26543	1.3908	1.51406	1.63516	1.75406	1.87086	1.98554	2.0981	2.20856	2.31681	2.42293	2.52694	2.62885	2.72864	2.82629	2.92176	3.01512	3.10637	3.19552	3.28257	3.36742	3.45014	3.53076	3.60928	3.6857	3.75999	3.83208	3.90207	3.96997	4.03577	4.09948	4.16097	4.22032	4.27758	4.33276	4.38584	4.43679	4.48548	4.53209	4.5766	4.61903	4.65938	4.69744	4.73332	4.76712	4.79883	4.82846	4.85595	4.88101	4.90398	4.92486	4.94367	4.96038	4.97466	4.98663	4.99651	5.0043	5.00999	5.01351	5.01421	5.0128	5.00928	5.00365	4.99592	4.9854	4.97228	4.95701	4.9396	4.92006	4.89826	4.87279	4.84511	4.81524	4.78317	4.7489	4.71118	4.67014	4.6268	4.58115	4.53319	4.48286	4.42708	4.36882	4.30806	4.24479	4.17899	4.10864	4.03348	3.95547	3.87457	3.79075	3.70393	3.60948	3.5114	3.40975	3.3044	3.19522	3.08036	2.95892	2.83266	2.70129	2.56445	2.42171	2.27372	2.11899	1.95668	1.78591	1.60553	1.42049	1.23481	1.03785	0.827579	0.601196	0.354696	0.132088	-0.0997134	-0.351213	-0.628193	-0.939879	-1.25575	-1.51747	-1.80506	-2.12797	-2.50279	-2.96285	-3.29261	-3.60299	-3.95383	-4.36626	-4.88597	-5.46776	-5.78303	-6.13546	-6.54313	-7.04329	-7.73539	-8.19061	-8.52914	-8.90887	-9.35148	-9.90429	-10.547	-10.8743	-11.2321	-11.6331	-12.1008	-12.6879	-13.1255	-13.4749	-13.8575	-14.2877	-14.7937	-15.3634	-15.7116	-16.0871	-16.4997	-16.9674	-17.5261	-17.9799	-18.3535	-18.7573	-19.2033	-19.7131	-20.2865	-20.6617	-21.0618	-21.495	-21.975	-22.5283	-23.0058	-23.4075	-23.836	-24.3006	-24.8169	-25.3912	-25.7993	-26.2299	-26.6892	-27.1871	-27.7411	-28.245	-28.6843	-29.1477	-29.6415	-30.1763	-30.7618	-31.2168	-31.6927	-32.194	-32.7275	-33.3037	-33.851	-34.349	-34.8696	-35.4171	-35.9981	-36.6225	-37.1551	-37.7092	-38.2883	-38.8964	-39.5396	-40.1749	-40.7837	-41.4187	-42.0834	-42.7819	-43.5198	-44.2226	-44.9547	-45.7238	-46.5347	-47.3931	-48.2812	-49.1909	-50.16	-51.1977	-52.3157	-53.5284	-54.8173	-56.234	-57.8147	-59.605	-61.6718	-64.1097	-67.0857	-70.9473	-76.4368	-85.8571	-121.096
ENSG00000232040	-50.5494	-50.2204	-49.8923	-49.5653	-49.2393	-48.9142	-48.5902	-48.2672	-47.9451	-47.6241	-47.3041	-46.985	-46.667	-46.35	-46.0339	-45.7189	-45.4049	-45.0918	-44.7798	-44.4688	-44.1587	-43.8497	-43.5416	-43.2346	-42.9285	-42.6235	-42.3195	-42.0164	-41.7144	-41.4133	-41.1133	-40.8142	-40.5162	-40.2191	-39.9231	-39.628	-39.334	-39.0409	-38.7488	-38.4578	-38.1677	-37.8787	-37.5906	-37.3035	-37.0175	-36.7324	-36.4483	-36.1653	-35.8832	-35.6021	-35.3221	-35.043	-34.7649	-34.4878	-34.2118	-33.9367	-33.6626	-33.3895	-33.1174	-32.8463	-32.5763	-32.3072	-32.0391	-31.772	-31.5059	-31.2408	-30.9767	-30.7136	-30.4515	-30.1903	-29.9302	-29.6711	-29.413	-29.1559	-28.8998	-28.6446	-28.3905	-28.1374	-27.8852	-27.6341	-27.3839	-27.1348	-26.8866	-26.6395	-26.3933	-26.1482	-25.904	-25.6608	-25.4187	-25.1775	-24.9373	-24.6981	-24.4599	-24.2227	-23.9865	-23.7513	-23.5171	-23.2839	-23.0516	-22.8204	-22.5901	-22.3609	-22.1326	-21.9054	-21.6791	-21.4538	-21.2295	-21.0062	-20.7839	-20.5626	-20.3423	-20.123	-19.9046	-19.6873	-19.4709	-19.2556	-19.0412	-18.8278	-18.6154	-18.404	-18.1935	-17.9841	-17.7756	-17.5682	-17.3617	-17.1562	-16.9517	-16.7481	-16.5456	-16.344	-16.1434	-15.9439	-15.7452	-15.5476	-15.3509	-15.1553	-14.9606	-14.7669	-14.5741	-14.3824	-14.1916	-14.0018	-13.8129	-13.625	-13.4382	-13.2522	-13.0673	-12.8833	-12.7003	-12.5183	-12.3372	-12.1571	-11.9779	-11.7998	-11.6225	-11.4463	-11.271	-11.0967	-10.9233	-10.7509	-10.5794	-10.4089	-10.2394	-10.0708	-9.9031	-9.7364	-9.57064	-9.40583	-9.24197	-9.07905	-8.91708	-8.75604	-8.59594	-8.43677	-8.27855	-8.12127	-7.96492	-7.80949	-7.65499	-7.50143	-7.34881	-7.19712	-7.04634	-6.89648	-6.74752	-6.59954	-6.45249	-6.30635	-6.1611	-6.01677	-5.87336	-5.73095	-5.58945	-5.44884	-5.30912	-5.17029	-5.03251	-4.89568	-4.75974	-4.62468	-4.49051	-4.35727	-4.22521	-4.09403	-3.96372	-3.83429	-3.70572	-3.57837	-3.45207	-3.32664	-3.20209	-3.0784	-2.95566	-2.8344	-2.71401	-2.59449	-2.47584	-2.35806	-2.24164	-2.12643	-2.0121	-1.89865	-1.78606	-1.67441	-1.56449	-1.45545	-1.34729	-1.24001	-1.1336	-1.02858	-0.924867	-0.822039	-0.720099	-0.619042	-0.518893	-0.420472	-0.322948	-0.22632	-0.130583	-0.0357353	0.057833	0.15012	0.241507	0.331994	0.421586	0.510285	0.597428	0.683654	0.768977	0.8534	0.936925	1.01929	1.10044	1.18068	1.26002	1.33847	1.41601	1.4922	1.56745	1.64179	1.71524	1.78779	1.85927	1.92961	1.99905	2.06759	2.13523	2.20198	2.26753	2.33215	2.39587	2.4587	2.52064	2.58159	2.64147	2.70046	2.75857	2.8158	2.87216	2.92743	2.98179	3.03528	3.08789	3.13964	3.19046	3.24029	3.28925	3.33735	3.3846	3.431	3.47643	3.52097	3.56468	3.60754	3.64956	3.69072	3.73096	3.77038	3.80896	3.84673	3.88368	3.91975	3.95499	3.98943	4.02305	4.05588	4.0879	4.11908	4.14947	4.17907	4.20789	4.23592	4.26315	4.28959	4.31526	4.34017	4.36431	4.38767	4.41021	4.432	4.45304	4.47332	4.49286	4.51154	4.5294	4.54653	4.56291	4.57856	4.59343	4.60714	4.62012	4.63237	4.64389	4.65468	4.6641	4.67234	4.67984	4.68661	4.69266	4.69783	4.69997	4.70136	4.70202	4.70194	4.70113	4.69678	4.68925	4.68093	4.67183	4.66194	4.65112	4.62936	4.60656	4.58271	4.55783	4.5319	4.49613	4.44944	4.40063	4.34962	4.29631	4.24059	4.1584	4.06974	3.97467	3.87229	3.76143	3.63756	3.49665	3.3387	3.15864	2.94858	2.69517	2.49968	2.28196	2.01848	1.68137	1.20432	0.683224	0.443487	0.148438	-0.241069	-0.83191	-2.22541	-2.91326	-3.19143	-3.54652	-4.05042	-4.98168	-7.93553	-8.18477	-8.48822	-8.88363	-9.47232	-10.7898	-11.598	-11.8417	-12.1329	-12.5014	-13.0197	-13.6581	-13.8754	-14.1248	-14.4213	-14.7943	-15.3147	-15.6351	-15.8687	-16.1387	-16.4638	-16.8828	-17.3723	-17.6063	-17.8744	-18.1933	-18.5963	-19.1686	-19.5617	-19.8296	-20.1449	-20.5372	-21.0782	-21.8309	-22.0948	-22.4009	-22.7732	-23.2656	-24.0513	-24.6623	-24.9575	-25.3081	-25.7526	-26.3961	-27.5015	-27.7869	-28.1182	-28.5229	-29.0664	-29.9844	-30.8487	-31.1647	-31.539	-32.014	-32.7094	-34.1064	-34.4112	-34.7632	-35.191	-35.7632	-36.7359	-37.2847	-37.4264	-37.5702	-37.7163	-37.8648	-38.0156	-38.169	-38.325	-38.4836	-38.6451	-38.8095	-38.977	-39.1478	-39.3219	-39.4995	-39.6809	-39.8663	-40.0558	-40.2498	-40.4485	-40.6522	-40.8612	-41.076	-41.297	-41.5247	-41.7595	-42.0022	-42.2535	-42.514	-42.7849	-43.0672	-43.3621	-43.6712	-43.9962	-44.3394	-44.7033	-45.0913	-45.5074	-45.9567	-46.446	-46.9842	-47.5837	-48.2618	-49.0442	-49.9713	-51.1117	-52.595	-54.7133	-58.3806	-72.4363
ENSG00000160014	-2.34344	-2.30951	-2.27574	-2.24212	-2.20866	-2.17535	-2.1422	-2.10921	-2.07637	-2.04369	-2.01116	-1.97879	-1.94657	-1.91451	-1.8826	-1.85085	-1.81926	-1.78782	-1.75653	-1.7254	-1.69443	-1.66362	-1.63295	-1.60245	-1.5721	-1.5419	-1.51186	-1.48198	-1.45225	-1.42268	-1.39326	-1.364	-1.33489	-1.30594	-1.27714	-1.2485	-1.22002	-1.19169	-1.16352	-1.1355	-1.10763	-1.07993	-1.05237	-1.02498	-0.997737	-0.970651	-0.943721	-0.916946	-0.890326	-0.863862	-0.837553	-0.8114	-0.785401	-0.759559	-0.733871	-0.708339	-0.682962	-0.657741	-0.632675	-0.607764	-0.583008	-0.558408	-0.533963	-0.509673	-0.485538	-0.461559	-0.437735	-0.414066	-0.390552	-0.367193	-0.34399	-0.320941	-0.298048	-0.275309	-0.252726	-0.230298	-0.208025	-0.185907	-0.163944	-0.142136	-0.120483	-0.0989843	-0.077641	-0.0564525	-0.0354188	-0.01454	0.00618396	0.0267532	0.0471677	0.0674275	0.0875326	0.107483	0.127279	0.14692	0.166407	0.185739	0.204917	0.22394	0.242809	0.261524	0.280084	0.29849	0.316742	0.334839	0.352783	0.370572	0.388208	0.405689	0.423017	0.440191	0.457211	0.474077	0.490789	0.507348	0.523754	0.540006	0.556105	0.57205	0.587842	0.603481	0.618967	0.6343	0.64948	0.664508	0.679382	0.694104	0.708674	0.723091	0.737356	0.751469	0.76543	0.779239	0.792896	0.806401	0.819755	0.832958	0.846009	0.858909	0.871658	0.884256	0.896704	0.909001	0.921148	0.933145	0.944992	0.956689	0.968237	0.979634	0.990883	1.00198	1.01293	1.02374	1.03439	1.0449	1.05526	1.06547	1.07553	1.08545	1.09522	1.10484	1.11432	1.12365	1.13283	1.14187	1.15076	1.15951	1.16812	1.17658	1.1849	1.19307	1.2011	1.20898	1.21673	1.22433	1.23179	1.23911	1.24628	1.25332	1.26022	1.26697	1.27358	1.28005	1.28639	1.29258	1.29865	1.30456	1.31033	1.31596	1.32147	1.32683	1.33206	1.33713	1.34207	1.34688	1.35156	1.3561	1.36048	1.36472	1.36883	1.3728	1.37666	1.38037	1.38389	1.38728	1.39054	1.39369	1.3967	1.39952	1.40218	1.40471	1.40712	1.40941	1.41156	1.41345	1.41523	1.41688	1.41841	1.41981	1.421	1.42199	1.42286	1.4236	1.42423	1.42472	1.42492	1.42499	1.42494	1.42477	1.42448	1.42396	1.42324	1.42239	1.42143	1.42034	1.41913	1.41762	1.416	1.41425	1.41238	1.41039	1.40821	1.40582	1.40332	1.40069	1.39795	1.39509	1.39197	1.38874	1.38539	1.38192	1.37833	1.37457	1.37064	1.36659	1.36242	1.35814	1.35375	1.34916	1.34444	1.33962	1.33468	1.32964	1.32445	1.31911	1.31366	1.3081	1.30245	1.29668	1.29076	1.28473	1.27859	1.27236	1.26604	1.25959	1.25302	1.24635	1.2396	1.23275	1.22582	1.21876	1.21161	1.20438	1.19707	1.18969	1.18221	1.17463	1.16698	1.15927	1.15148	1.14363	1.1357	1.12769	1.11963	1.11151	1.10334	1.09512	1.08682	1.07849	1.07011	1.06169	1.05324	1.04474	1.0362	1.02764	1.01905	1.01045	1.00182	0.99316	0.98449	0.975814	0.967135	0.958459	0.949765	0.941068	0.932384	0.923714	0.915064	0.906429	0.897783	0.889166	0.880582	0.872034	0.863528	0.85502	0.846534	0.838098	0.829717	0.821393	0.813118	0.804799	0.796546	0.788365	0.780258	0.772229	0.764154	0.756072	0.748075	0.740167	0.732351	0.724606	0.716599	0.708688	0.700878	0.693172	0.685571	0.677719	0.669666	0.661721	0.653886	0.646166	0.638544	0.629923	0.621412	0.613016	0.604736	0.596575	0.587629	0.577854	0.568188	0.558635	0.549198	0.539879	0.527932	0.515983	0.504129	0.492374	0.480723	0.467409	0.451925	0.436492	0.421115	0.405798	0.390546	0.370824	0.350657	0.330456	0.310224	0.289965	0.267749	0.242412	0.2169	0.191213	0.16535	0.139309	0.110135	0.0802009	0.0499429	0.0193525	-0.0115785	-0.0423217	-0.0723482	-0.102671	-0.133296	-0.16423	-0.19548	-0.212105	-0.225312	-0.238368	-0.251273	-0.264021	-0.26689	-0.24684	-0.22752	-0.208891	-0.190921	-0.173577	-0.143814	-0.111745	-0.0812798	-0.0522983	-0.0246927	0.00234674	0.0302592	0.0568581	0.0822342	0.10647	0.129639	0.150496	0.170006	0.188742	0.206748	0.224064	0.239916	0.25194	0.263584	0.274865	0.285798	0.296401	0.303247	0.308276	0.313214	0.318065	0.322835	0.326709	0.325837	0.325059	0.324377	0.323792	0.323306	0.319521	0.31386	0.308414	0.303185	0.298174	0.292873	0.283061	0.273541	0.264318	0.255397	0.246785	0.235721	0.222931	0.210494	0.198421	0.186721	0.175195	0.15988	0.144968	0.130474	0.116413	0.102802	0.0876235	0.0710589	0.0549764	0.039399	0.0243511	0.00985872	-0.00746309	-0.024212	-0.04035	-0.0558406	-0.0706442	-0.0861198	-0.102405	-0.117904	-0.132559	-0.146306	-0.159073	-0.173211	-0.186374	-0.198332	-0.208971	-0.218157	-0.226663	-0.234669	-0.240724	-0.244579	-0.245932	-0.244412	-0.241237	-0.234374	-0.222884	-0.205764	-0.181628	-0.149074	-0.105487	-0.0449271	0.0417221	0.174109	0.355282
ENSG00000152684	-67.474	-67.0341	-66.5956	-66.1584	-65.7226	-65.2882	-64.8551	-64.4234	-63.9931	-63.5641	-63.1365	-62.7103	-62.2854	-61.8619	-61.4397	-61.0189	-60.5995	-60.1814	-59.7647	-59.3494	-58.9354	-58.5228	-58.1115	-57.7016	-57.2931	-56.8859	-56.4801	-56.0757	-55.6726	-55.2709	-54.8706	-54.4716	-54.074	-53.6777	-53.2828	-52.8893	-52.4971	-52.1063	-51.7168	-51.3288	-50.942	-50.5567	-50.1727	-49.7901	-49.4088	-49.0289	-48.6504	-48.2732	-47.8974	-47.5229	-47.1498	-46.7781	-46.4077	-46.0387	-45.6711	-45.3048	-44.9399	-44.5763	-44.2142	-43.8533	-43.4939	-43.1358	-42.779	-42.4237	-42.0697	-41.717	-41.3657	-41.0158	-40.6672	-40.32	-39.9742	-39.6297	-39.2866	-38.9449	-38.6045	-38.2655	-37.9278	-37.5915	-37.2566	-36.923	-36.5908	-36.26	-35.9305	-35.6024	-35.2756	-34.9502	-34.6262	-34.3035	-33.9822	-33.6622	-33.3436	-33.0264	-32.7106	-32.3961	-32.0829	-31.7711	-31.4607	-31.1517	-30.844	-30.5376	-30.2327	-29.9291	-29.6268	-29.3259	-29.0264	-28.7283	-28.4315	-28.136	-27.8419	-27.5492	-27.2579	-26.9679	-26.6792	-26.392	-26.106	-25.8215	-25.5383	-25.2565	-24.976	-24.6969	-24.4191	-24.1428	-23.8677	-23.5941	-23.3217	-23.0508	-22.7812	-22.513	-22.2461	-21.9806	-21.7164	-21.4536	-21.1922	-20.9321	-20.6734	-20.416	-20.16	-19.9054	-19.6521	-19.4002	-19.1496	-18.9004	-18.6525	-18.406	-18.1609	-17.9171	-17.6747	-17.4336	-17.1939	-16.9555	-16.7185	-16.4828	-16.2485	-16.0156	-15.784	-15.5537	-15.3248	-15.0973	-14.8711	-14.6463	-14.4228	-14.2007	-13.9799	-13.7605	-13.5424	-13.3257	-13.1104	-12.8963	-12.6837	-12.4724	-12.2624	-12.0538	-11.8465	-11.6406	-11.436	-11.2327	-11.0309	-10.8303	-10.6311	-10.4333	-10.2368	-10.0416	-9.8478	-9.65533	-9.46419	-9.27442	-9.08599	-8.89889	-8.71314	-8.52872	-8.34565	-8.16394	-7.98357	-7.80453	-7.62683	-7.45046	-7.27546	-7.10182	-6.9295	-6.75852	-6.58887	-6.42056	-6.25366	-6.08809	-5.92384	-5.76092	-5.59933	-5.43915	-5.28034	-5.12286	-4.9667	-4.81186	-4.65837	-4.50635	-4.35566	-4.20629	-4.05825	-3.91152	-3.76624	-3.62237	-3.47981	-3.33858	-3.19867	-3.06011	-2.92306	-2.78733	-2.65294	-2.51986	-2.3881	-2.25779	-2.12889	-2.00132	-1.87508	-1.75015	-1.62655	-1.50447	-1.38371	-1.26427	-1.14615	-1.02936	-0.91397	-0.799993	-0.687337	-0.576002	-0.465986	-0.357288	-0.250058	-0.14415	-0.0395602	0.0637125	0.16567	0.266253	0.365451	0.463333	0.559902	0.655158	0.749105	0.841639	0.932855	1.02276	1.11136	1.19866	1.28461	1.3692	1.4525	1.53449	1.61518	1.69457	1.7726	1.84933	1.92476	1.9989	2.07175	2.1433	2.21352	2.28245	2.3501	2.41648	2.48157	2.54535	2.60785	2.66908	2.72905	2.78774	2.84516	2.90131	2.95619	3.00982	3.06219	3.11332	3.16319	3.21182	3.2592	3.30535	3.35026	3.39394	3.4364	3.47764	3.51766	3.55646	3.59405	3.63045	3.66567	3.69967	3.73248	3.76409	3.79453	3.82384	3.85197	3.87891	3.90468	3.92928	3.9528	3.97519	3.99643	4.01651	4.03543	4.05324	4.07006	4.08575	4.1003	4.11372	4.12601	4.13735	4.14767	4.15687	4.16496	4.17194	4.17785	4.183	4.18705	4.19	4.19186	4.19261	4.19259	4.19169	4.18969	4.18662	4.18245	4.17724	4.17158	4.16484	4.15701	4.1481	4.13809	4.12746	4.11612	4.10369	4.09016	4.07553	4.05981	4.04395	4.02698	4.00888	3.98967	3.96933	3.94834	3.92671	3.90394	3.88001	3.85492	3.82868	3.80197	3.7741	3.74504	3.71478	3.68333	3.65067	3.6168	3.58171	3.5454	3.50787	3.4691	3.4277	3.38495	3.34099	3.2958	3.24939	3.2001	3.14706	3.09285	3.03746	2.98088	2.9231	2.85716	2.789	2.71969	2.64922	2.57759	2.50051	2.41397	2.32614	2.237	2.14656	2.05482	1.94887	1.83822	1.72565	1.61112	1.4946	1.37195	1.2367	1.09822	0.956345	0.810882	0.661607	0.504811	0.342127	0.174083	0.000138491	-0.180369	-0.365174	-0.547553	-0.73711	-0.934813	-1.1419	-1.35996	-1.56665	-1.77322	-1.98966	-2.21772	-2.45975	-2.7087	-2.92881	-3.15987	-3.40398	-3.66401	-3.9441	-4.19811	-4.44113	-4.69794	-4.97168	-5.26689	-5.57709	-5.8307	-6.09837	-6.38328	-6.69006	-7.02577	-7.32812	-7.60621	-7.90152	-8.21854	-8.56414	-8.93713	-9.22589	-9.53161	-9.85854	-10.2131	-10.6055	-10.9629	-11.2805	-11.6187	-11.9835	-12.3841	-12.829	-13.1608	-13.513	-13.8908	-14.3026	-14.7625	-15.1912	-15.5617	-15.9574	-16.386	-16.8596	-17.4011	-17.797	-18.2183	-18.6722	-19.1697	-19.7303	-20.2702	-20.7292	-21.2222	-21.7594	-22.3583	-23.0534	-23.5844	-24.1403	-24.7449	-25.4151	-26.182	-26.9586	-27.6246	-28.3527	-29.1615	-30.0837	-31.1882	-32.1216	-33.1195	-34.2547	-35.5789	-37.1887	-39.0571	-40.9863	-43.4839	-47.0192	-53.0309	-74.9195
ENSG00000177106	-58.7201	-58.27	-57.8215	-57.3745	-56.9292	-56.4855	-56.0433	-55.6028	-55.1638	-54.7264	-54.2906	-53.8565	-53.4239	-52.9929	-52.5634	-52.1356	-51.7094	-51.2848	-50.8617	-50.4403	-50.0204	-49.6021	-49.1855	-48.7704	-48.3569	-47.945	-47.5347	-47.126	-46.7188	-46.3133	-45.9094	-45.507	-45.1063	-44.7071	-44.3095	-43.9135	-43.5191	-43.1263	-42.7351	-42.3455	-41.9575	-41.5711	-41.1862	-40.803	-40.4213	-40.0412	-39.6628	-39.2859	-38.9106	-38.5369	-38.1648	-37.7942	-37.4253	-37.058	-36.6922	-36.3281	-35.9655	-35.6045	-35.2451	-34.8873	-34.5311	-34.1765	-33.8235	-33.4721	-33.1222	-32.774	-32.4273	-32.0823	-31.7388	-31.3969	-31.0566	-30.7179	-30.3808	-30.0452	-29.7113	-29.3789	-29.0482	-28.719	-28.3914	-28.0654	-27.741	-27.4182	-27.097	-26.7774	-26.4593	-26.1429	-25.828	-25.5147	-25.203	-24.8929	-24.5844	-24.2775	-23.9722	-23.6684	-23.3662	-23.0657	-22.7667	-22.4693	-22.1735	-21.8792	-21.5866	-21.2955	-21.0061	-20.7182	-20.4319	-20.1472	-19.864	-19.5825	-19.3025	-19.0242	-18.7474	-18.4722	-18.1985	-17.9265	-17.6561	-17.3872	-17.1199	-16.8542	-16.5901	-16.3275	-16.0665	-15.8072	-15.5493	-15.2931	-15.0385	-14.7854	-14.5339	-14.284	-14.0357	-13.7889	-13.5437	-13.3001	-13.0581	-12.8177	-12.5788	-12.3415	-12.1057	-11.8716	-11.639	-11.408	-11.1785	-10.9506	-10.7243	-10.4996	-10.2764	-10.0548	-9.83475	-9.61627	-9.39935	-9.184	-8.97021	-8.75798	-8.54731	-8.3382	-8.13064	-7.92465	-7.7202	-7.51732	-7.31598	-7.1162	-6.91797	-6.72129	-6.52616	-6.33257	-6.14054	-5.95004	-5.76109	-5.57368	-5.38781	-5.20348	-5.02069	-4.83944	-4.65971	-4.48152	-4.30487	-4.12975	-3.95616	-3.78409	-3.61355	-3.44453	-3.27706	-3.1111	-2.94666	-2.78373	-2.62231	-2.46245	-2.30411	-2.14728	-1.99194	-1.83811	-1.6858	-1.53508	-1.38585	-1.23812	-1.09187	-0.947116	-0.803981	-0.662391	-0.522283	-0.383656	-0.246506	-0.110886	0.0230047	0.155419	0.286361	0.415832	0.543837	0.670083	0.794705	0.917857	1.03954	1.15977	1.27846	1.39516	1.5104	1.62418	1.73649	1.84735	1.95631	2.06353	2.16927	2.27356	2.37638	2.47768	2.5768	2.67445	2.77063	2.86534	2.9586	3.04996	3.13949	3.22756	3.31416	3.39929	3.48294	3.56442	3.64442	3.72295	3.80002	3.87562	3.94944	4.02146	4.09202	4.16111	4.22874	4.2949	4.35907	4.42176	4.48298	4.54275	4.60105	4.65769	4.71263	4.76611	4.81813	4.8687	4.91782	4.96514	5.011	5.0554	5.09836	5.13988	5.17985	5.21821	5.25513	5.29062	5.32468	5.35731	5.38835	5.41793	5.4461	5.47285	5.49819	5.52207	5.54448	5.56549	5.58509	5.6033	5.62012	5.63553	5.64955	5.66219	5.67345	5.68333	5.69187	5.69911	5.70498	5.70949	5.71264	5.71444	5.71506	5.71438	5.71236	5.709	5.70431	5.69837	5.69139	5.68308	5.67344	5.66248	5.6502	5.63703	5.62268	5.60703	5.59006	5.57177	5.55235	5.53225	5.51084	5.48812	5.46408	5.43873	5.41281	5.38592	5.35769	5.32815	5.29727	5.2653	5.23316	5.19966	5.16482	5.12862	5.09106	5.05323	5.01462	4.97462	4.93322	4.89041	4.84641	4.80272	4.75756	4.71093	4.66284	4.61328	4.56341	4.51283	4.46072	4.40707	4.35188	4.29525	4.23853	4.18022	4.12032	4.0588	3.99569	3.93118	3.86524	3.79767	3.72849	3.65768	3.58522	3.50908	3.43138	3.35212	3.27129	3.18889	3.10179	3.00997	2.91672	2.82204	2.72591	2.62833	2.51722	2.40431	2.29003	2.17438	2.05736	1.93039	1.79087	1.64955	1.5064	1.36143	1.21462	1.04387	0.867632	0.687647	0.503698	0.315532	0.115753	-0.101719	-0.327584	-0.563122	-0.810013	-1.07051	-1.33319	-1.61024	-1.90801	-2.23313	-2.5965	-2.96798	-3.28566	-3.63592	-4.03356	-4.50739	-5.12677	-5.53725	-5.89752	-6.30575	-6.79139	-7.42584	-8.17993	-8.52481	-8.90555	-9.33959	-9.86247	-10.5672	-11.0457	-11.4163	-11.8296	-12.3095	-12.9092	-13.6177	-13.9864	-14.3922	-14.8535	-15.4084	-16.1594	-16.7127	-17.1149	-17.5647	-18.0906	-18.7614	-19.6315	-20.0315	-20.4724	-20.9757	-21.5884	-22.45	-23.1388	-23.5735	-24.0598	-24.6303	-25.3675	-26.4231	-26.8549	-27.3298	-27.8712	-28.531	-29.4724	-30.3038	-30.7732	-31.2965	-31.9085	-32.699	-33.9229	-34.3921	-34.9063	-35.4896	-36.1969	-37.2047	-38.1879	-38.701	-39.2702	-39.9314	-40.7782	-42.173	-42.6926	-43.2592	-43.8976	-44.6634	-45.7371	-46.8816	-47.4574	-48.0918	-48.8205	-49.7355	-51.2737	-51.8743	-52.523	-53.2463	-54.0973	-55.2428	-56.5266	-57.2118	-57.9609	-58.8073	-59.8336	-61.3858	-62.2227	-63.0086	-63.6536	-64.3277	-65.0343	-65.7775	-66.5623	-67.3947	-68.2819	-69.2331	-70.26	-71.3776	-72.6059	-73.9719	-75.5142	-77.2891	-79.385	-81.9502	-85.2636	-89.9478	-97.9243	-127.241
ENSG00000166145	-16.2416	-16.0739	-15.9069	-15.7405	-15.5747	-15.4096	-15.2452	-15.0814	-14.9183	-14.7558	-14.5939	-14.4327	-14.2721	-14.1122	-13.953	-13.7944	-13.6364	-13.4791	-13.3224	-13.1664	-13.011	-12.8563	-12.7022	-12.5488	-12.396	-12.2439	-12.0924	-11.9415	-11.7913	-11.6418	-11.4929	-11.3446	-11.197	-11.0501	-10.9038	-10.7581	-10.6131	-10.4687	-10.325	-10.182	-10.0395	-9.89775	-9.75663	-9.61615	-9.47632	-9.33713	-9.19859	-9.06071	-8.92346	-8.78687	-8.65092	-8.51562	-8.38097	-8.24696	-8.11361	-7.9809	-7.84883	-7.71742	-7.58665	-7.45653	-7.32705	-7.19822	-7.07004	-6.94251	-6.81562	-6.68939	-6.56379	-6.43885	-6.31455	-6.1909	-6.0679	-5.94554	-5.82383	-5.70277	-5.58235	-5.46258	-5.34345	-5.22498	-5.10715	-4.98996	-4.87343	-4.75754	-4.64229	-4.52769	-4.41374	-4.30044	-4.18778	-4.07576	-3.9644	-3.85368	-3.7436	-3.63417	-3.52539	-3.41725	-3.30976	-3.20291	-3.09671	-2.99115	-2.88624	-2.78198	-2.67836	-2.57538	-2.47305	-2.37137	-2.27033	-2.16993	-2.07018	-1.97107	-1.87261	-1.77479	-1.67761	-1.58108	-1.4852	-1.38995	-1.29535	-1.2014	-1.10808	-1.01541	-0.923384	-0.831998	-0.741256	-0.651155	-0.561697	-0.47288	-0.384705	-0.297172	-0.21028	-0.124029	-0.0384185	0.0465512	0.130881	0.21457	0.29762	0.38003	0.461801	0.542932	0.623426	0.703281	0.782498	0.861077	0.939019	1.01632	1.09299	1.16902	1.24442	1.31918	1.39331	1.4668	1.53965	1.61188	1.68347	1.75442	1.82475	1.89444	1.9635	2.03193	2.09973	2.1669	2.23344	2.29935	2.36463	2.42929	2.49332	2.55672	2.61949	2.68165	2.74317	2.80408	2.86436	2.92401	2.98305	3.04146	3.09926	3.15643	3.21298	3.26891	3.32423	3.37893	3.43302	3.48649	3.53933	3.59156	3.64318	3.6942	3.7446	3.79437	3.84352	3.89207	3.94002	3.98736	4.03409	4.08016	4.12564	4.17051	4.21479	4.25848	4.30149	4.34388	4.38567	4.42687	4.46748	4.50748	4.54674	4.58541	4.6235	4.661	4.69792	4.73409	4.7696	4.80452	4.83885	4.87261	4.90574	4.93802	4.96971	5.00082	5.03134	5.06129	5.09043	5.11884	5.14666	5.1739	5.20056	5.22661	5.25169	5.27619	5.30011	5.32344	5.34619	5.36813	5.3893	5.40988	5.42987	5.44928	5.4681	5.48596	5.50323	5.51992	5.53601	5.55153	5.56628	5.58028	5.59369	5.60652	5.61876	5.63041	5.64119	5.65138	5.66098	5.66999	5.67842	5.68615	5.69317	5.69959	5.70544	5.7107	5.71538	5.71928	5.72259	5.72532	5.72747	5.72904	5.72997	5.73021	5.72988	5.72897	5.7275	5.72545	5.72271	5.71937	5.71547	5.71101	5.70599	5.70036	5.69409	5.68726	5.67988	5.67195	5.66347	5.65435	5.64466	5.63443	5.62366	5.61235	5.60048	5.58801	5.575	5.56147	5.54742	5.53284	5.51768	5.50198	5.48577	5.46905	5.45182	5.43407	5.41577	5.39696	5.37766	5.35787	5.33759	5.31678	5.29547	5.27369	5.25142	5.22868	5.20547	5.18173	5.15754	5.13289	5.10778	5.08222	5.05616	5.02963	5.00266	4.97526	4.94741	4.91912	4.89031	4.86107	4.83141	4.80133	4.77083	4.73981	4.70831	4.6764	4.64408	4.61135	4.5782	4.54436	4.51012	4.47548	4.44045	4.40503	4.36889	4.33212	4.29497	4.25742	4.21949	4.18111	4.14141	4.10133	4.06085	4.02	3.97876	3.9362	3.89245	3.8483	3.80377	3.75886	3.71351	3.66487	3.61583	3.56637	3.51651	3.46625	3.41323	3.35732	3.30094	3.24409	3.18679	3.12903	3.06362	2.99731	2.93037	2.8628	2.79459	2.7211	2.64079	2.55937	2.47681	2.39309	2.30817	2.21019	2.10895	2.00533	1.89917	1.7903	1.67453	1.54859	1.41775	1.28138	1.13871	0.988743	0.83555	0.674195	0.502182	0.317133	0.115712	-0.0893858	-0.278394	-0.484327	-0.712348	-0.970536	-1.2726	-1.50494	-1.73396	-1.99242	-2.29343	-2.66187	-3.05565	-3.2927	-3.56104	-3.87522	-4.26356	-4.79368	-5.13572	-5.39953	-5.70493	-6.07576	-6.56562	-7.16353	-7.41875	-7.70963	-8.0544	-8.4907	-9.11947	-9.54922	-9.82758	-10.1506	-10.5453	-11.0749	-11.7808	-12.0485	-12.3534	-12.7153	-13.1754	-13.8498	-14.3555	-14.6457	-14.9818	-15.3921	-15.9435	-16.7315	-17.0097	-17.3255	-17.6985	-18.1702	-18.8573	-19.4204	-19.7206	-20.0661	-20.4841	-21.0388	-21.861	-22.1494	-22.4742	-22.8541	-23.3275	-23.998	-24.5879	-24.8983	-25.2519	-25.6734	-26.2186	-27.0291	-27.3303	-27.6667	-28.0548	-28.5282	-29.1728	-29.7722	-30.0993	-30.468	-30.9004	-31.4445	-32.2457	-32.5727	-32.9339	-33.346	-33.84	-34.4917	-35.1325	-35.4981	-35.9077	-36.3832	-36.9724	-37.8175	-38.2401	-38.6658	-39.1503	-39.7279	-40.4855	-41.2933	-41.7632	-42.2923	-42.9092	-43.6772	-44.8074	-45.4871	-46.138	-46.8961	-47.821	-49.07	-50.6543	-51.7566	-53.1727	-55.1594	-58.0494	-68.5209
ENSG00000091879	-304.848	-303.231	-301.618	-300.009	-298.404	-296.804	-295.209	-293.617	-292.03	-290.447	-288.869	-287.295	-285.725	-284.159	-282.598	-281.041	-279.489	-277.941	-276.397	-274.858	-273.323	-271.792	-270.265	-268.743	-267.225	-265.712	-264.203	-262.698	-261.198	-259.702	-258.21	-256.722	-255.239	-253.76	-252.286	-250.816	-249.35	-247.889	-246.432	-244.979	-243.53	-242.086	-240.647	-239.211	-237.78	-236.353	-234.931	-233.513	-232.099	-230.69	-229.285	-227.884	-226.487	-225.095	-223.708	-222.324	-220.945	-219.57	-218.2	-216.834	-215.472	-214.115	-212.762	-211.413	-210.068	-208.728	-207.393	-206.061	-204.734	-203.411	-202.093	-200.779	-199.469	-198.164	-196.863	-195.566	-194.273	-192.985	-191.702	-190.422	-189.147	-187.876	-186.61	-185.348	-184.09	-182.837	-181.588	-180.343	-179.102	-177.866	-176.634	-175.407	-174.184	-172.965	-171.751	-170.541	-169.335	-168.133	-166.936	-165.744	-164.555	-163.371	-162.191	-161.016	-159.845	-158.678	-157.515	-156.357	-155.203	-154.054	-152.909	-151.768	-150.631	-149.499	-148.371	-147.248	-146.129	-145.014	-143.903	-142.797	-141.695	-140.598	-139.505	-138.416	-137.331	-136.251	-135.175	-134.103	-133.036	-131.973	-130.915	-129.86	-128.81	-127.765	-126.723	-125.686	-124.654	-123.625	-122.601	-121.582	-120.566	-119.555	-118.548	-117.546	-116.548	-115.554	-114.565	-113.579	-112.599	-111.622	-110.65	-109.682	-108.718	-107.759	-106.804	-105.854	-104.907	-103.965	-103.027	-102.094	-101.165	-100.24	-99.3197	-98.4035	-97.4917	-96.5841	-95.6808	-94.7819	-93.8872	-92.9968	-92.1108	-91.229	-90.3516	-89.4784	-88.6095	-87.7449	-86.8847	-86.0287	-85.177	-84.3296	-83.4865	-82.6476	-81.8131	-80.9829	-80.1569	-79.3352	-78.5178	-77.7048	-76.8959	-76.0914	-75.2911	-74.4952	-73.7035	-72.9161	-72.133	-71.3542	-70.5796	-69.8094	-69.0435	-68.2818	-67.5244	-66.7712	-66.0225	-65.278	-64.5378	-63.8018	-63.0701	-62.3428	-61.6198	-60.9011	-60.1866	-59.4764	-58.7705	-58.0691	-57.372	-56.6791	-55.9905	-55.3061	-54.6262	-53.9507	-53.2794	-52.6124	-51.9497	-51.2912	-50.6373	-49.9877	-49.3424	-48.7013	-48.0644	-47.432	-46.8041	-46.1804	-45.5609	-44.9457	-44.3347	-43.7284	-43.1263	-42.5284	-41.9347	-41.3453	-40.7603	-40.1798	-39.6034	-39.0313	-38.4634	-37.8997	-37.3405	-36.7856	-36.2349	-35.6884	-35.1461	-34.6082	-34.0745	-33.5451	-33.0199	-32.4989	-31.9821	-31.4697	-30.9615	-30.4575	-29.9576	-29.462	-28.9706	-28.4834	-28.0004	-27.5216	-27.047	-26.5766	-26.1103	-25.6482	-25.1903	-24.7365	-24.2868	-23.8413	-23.4	-22.9627	-22.5296	-22.1006	-21.6758	-21.2549	-20.8381	-20.4255	-20.0169	-19.6125	-19.212	-18.8155	-18.423	-18.0347	-17.6504	-17.2702	-16.8937	-16.5212	-16.1527	-15.7883	-15.428	-15.0715	-14.7185	-14.3696	-14.0247	-13.6838	-13.3471	-13.0135	-12.6837	-12.3579	-12.0362	-11.7185	-11.4045	-11.0933	-10.7862	-10.4831	-10.184	-9.88905	-9.59653	-9.30737	-9.0223	-8.74134	-8.46447	-8.19118	-7.91925	-7.65151	-7.38794	-7.12856	-6.87336	-6.61941	-6.36808	-6.12109	-5.87842	-5.64008	-5.40532	-5.16929	-4.93783	-4.71093	-4.48859	-4.2708	-4.05232	-3.83509	-3.6228	-3.41543	-3.21295	-3.01453	-2.80983	-2.61069	-2.41703	-2.22876	-2.04582	-1.8593	-1.67145	-1.48995	-1.31459	-1.14525	-0.981425	-0.802526	-0.631272	-0.467304	-0.310316	-0.160049	-0.00243209	0.160841	0.315177	0.46115	0.599234	0.729824	0.886443	1.033	1.16929	1.29614	1.41421	1.54302	1.68341	1.81101	1.92721	2.03305	2.12937	2.25979	2.37868	2.4839	2.57701	2.65922	2.75141	2.8591	2.95104	3.02932	3.09548	3.15073	3.23368	3.30638	3.3648	3.41063	3.44515	3.47993	3.52208	3.55128	3.56889	3.57595	3.5733	3.5677	3.55408	3.53159	3.50073	3.46191	3.41067	3.3415	3.26653	3.18582	3.0994	3.00731	2.88581	2.75248	2.61454	2.47196	2.32471	2.16508	1.97652	1.78234	1.5825	1.3769	1.16548	0.933794	0.689012	0.436142	0.174797	-0.0954733	-0.375107	-0.664393	-0.964466	-1.27626	-1.60094	-1.94002	-2.27722	-2.61941	-2.97622	-3.34963	-3.74232	-4.15004	-4.53097	-4.92871	-5.3459	-5.7862	-6.255	-6.70353	-7.1404	-7.59867	-8.08264	-8.59871	-9.14584	-9.62215	-10.1212	-10.6474	-11.2075	-11.8125	-12.3889	-12.9314	-13.5022	-14.1078	-14.7588	-15.4655	-16.0574	-16.6783	-17.3347	-18.0361	-18.7993	-19.5375	-20.2194	-20.9379	-21.7014	-22.5245	-23.4335	-24.1944	-24.994	-25.8407	-26.7466	-27.733	-28.7139	-29.6274	-30.5934	-31.6233	-32.7348	-33.9604	-35.0584	-36.2103	-37.4407	-38.767	-40.2175	-41.7217	-43.195	-44.7865	-46.5207	-48.4333	-50.5825	-52.744	-55.1228	-57.811	-60.9029	-64.5461	-68.8489	-73.9542	-80.6399	-90.2365	-106.88	-170.167
ENSG00000108239	-154.773	-153.992	-153.213	-152.436	-151.661	-150.888	-150.117	-149.348	-148.581	-147.817	-147.054	-146.294	-145.535	-144.779	-144.024	-143.272	-142.522	-141.774	-141.028	-140.284	-139.542	-138.802	-138.064	-137.328	-136.595	-135.863	-135.134	-134.406	-133.681	-132.957	-132.236	-131.517	-130.8	-130.085	-129.372	-128.661	-127.952	-127.245	-126.541	-125.838	-125.138	-124.439	-123.743	-123.048	-122.356	-121.666	-120.978	-120.291	-119.607	-118.926	-118.246	-117.568	-116.892	-116.218	-115.547	-114.877	-114.21	-113.544	-112.881	-112.22	-111.561	-110.903	-110.248	-109.595	-108.944	-108.295	-107.649	-107.004	-106.361	-105.721	-105.082	-104.446	-103.811	-103.179	-102.549	-101.92	-101.294	-100.67	-100.048	-99.4282	-98.8103	-98.1945	-97.5807	-96.969	-96.3594	-95.7518	-95.1463	-94.5429	-93.9415	-93.3422	-92.745	-92.1498	-91.5567	-90.9656	-90.3766	-89.7897	-89.2049	-88.6221	-88.0413	-87.4626	-86.886	-86.3115	-85.739	-85.1685	-84.6002	-84.0338	-83.4696	-82.9074	-82.3473	-81.7892	-81.2332	-80.6792	-80.1273	-79.5775	-79.0297	-78.4839	-77.9403	-77.3986	-76.8591	-76.3216	-75.7861	-75.2527	-74.7213	-74.192	-73.6648	-73.1396	-72.6165	-72.0954	-71.5763	-71.0593	-70.5444	-70.0315	-69.5206	-69.0118	-68.5051	-68.0004	-67.4977	-66.9971	-66.4985	-66.0019	-65.5074	-65.0149	-64.5245	-64.0361	-63.5498	-63.0655	-62.5832	-62.1029	-61.6247	-61.1485	-60.6743	-60.2022	-59.7321	-59.264	-58.7979	-58.3339	-57.8719	-57.4119	-56.9539	-56.498	-56.044	-55.5921	-55.1422	-54.6942	-54.2483	-53.8044	-53.3625	-52.9227	-52.4848	-52.0489	-51.615	-51.1831	-50.7532	-50.3253	-49.8993	-49.4754	-49.0535	-48.6335	-48.2155	-47.7995	-47.3855	-46.9735	-46.5634	-46.1553	-45.7492	-45.345	-44.9429	-44.5427	-44.1444	-43.7481	-43.3538	-42.9615	-42.5712	-42.1828	-41.7963	-41.4118	-41.0293	-40.6489	-40.2703	-39.8937	-39.5191	-39.1464	-38.7759	-38.4073	-38.0406	-37.6758	-37.313	-36.9524	-36.5938	-36.2372	-35.8825	-35.5297	-35.1788	-34.8305	-34.4841	-34.1395	-33.7969	-33.4561	-33.1178	-32.7816	-32.4474	-32.115	-31.7846	-31.4561	-31.1303	-30.8064	-30.4845	-30.1644	-29.8462	-29.5304	-29.2169	-28.9052	-28.5955	-28.2877	-27.9818	-27.6785	-27.3771	-27.0777	-26.7801	-26.4844	-26.1909	-25.8996	-25.6103	-25.3228	-25.0372	-24.7534	-24.4721	-24.1926	-23.9151	-23.6394	-23.3655	-23.0937	-22.824	-22.5561	-22.29	-22.0259	-21.7636	-21.5033	-21.2449	-20.9883	-20.7336	-20.4807	-20.2296	-19.9804	-19.733	-19.4874	-19.2437	-19.0017	-18.7614	-18.5229	-18.2862	-18.0513	-17.8182	-17.5867	-17.3567	-17.1285	-16.9021	-16.6774	-16.4546	-16.2328	-16.0127	-15.7943	-15.5777	-15.3629	-15.1495	-14.9369	-14.7261	-14.5171	-14.3099	-14.1044	-13.8992	-13.6953	-13.4933	-13.2931	-13.0947	-12.8973	-12.6996	-12.5038	-12.3099	-12.1178	-11.9277	-11.7363	-11.5458	-11.3573	-11.1708	-10.9864	-10.8026	-10.6162	-10.4321	-10.2502	-10.0705	-9.89296	-9.71186	-9.53066	-9.35203	-9.17595	-9.00239	-8.82938	-8.64926	-8.47229	-8.29841	-8.12754	-7.95961	-7.78416	-7.60668	-7.43313	-7.26337	-7.09724	-6.93199	-6.75099	-6.57533	-6.40464	-6.23862	-6.07701	-5.90158	-5.72041	-5.54612	-5.37808	-5.21578	-5.05605	-4.86458	-4.68306	-4.51025	-4.34515	-4.18699	-4.00568	-3.81194	-3.63075	-3.46022	-3.29894	-3.14466	-2.93161	-2.73731	-2.55812	-2.39146	-2.23546	-2.04485	-1.83129	-1.63955	-1.46503	-1.30455	-1.15584	-0.919476	-0.711051	-0.5263	-0.359991	-0.208586	-0.0153145	0.212882	0.409085	0.581541	0.735501	0.87452	1.10885	1.31391	1.49002	1.64427	1.78129	1.94776	2.14953	2.32028	2.46788	2.59737	2.71218	2.87145	3.01565	3.14057	3.24999	3.34657	3.43499	3.5183	3.5922	3.6578	3.71599	3.76746	3.77169	3.76441	3.75508	3.74367	3.7302	3.69362	3.60231	3.50525	3.40193	3.29177	3.17403	3.03036	2.86738	2.6865	2.48287	2.24894	1.99931	1.80019	1.57508	1.31446	1.00155	0.602552	0.30738	0.0613795	-0.224398	-0.570434	-1.02055	-1.58227	-1.83753	-2.13125	-2.4826	-2.93182	-3.58996	-4.08668	-4.38195	-4.72834	-5.15793	-5.75103	-6.65085	-6.94629	-7.28581	-7.69363	-8.22444	-9.05529	-9.7838	-10.1188	-10.5099	-10.9947	-11.6733	-12.8678	-13.2016	-13.5821	-14.0354	-14.6222	-15.5512	-16.4986	-16.8752	-17.31	-17.8421	-18.5775	-19.9856	-20.3651	-20.7928	-21.2951	-21.9332	-22.9178	-24.0379	-24.4694	-24.9607	-25.5504	-26.3417	-27.887	-28.3373	-28.8354	-29.4102	-30.1207	-31.1641	-32.4291	-32.9541	-33.5441	-34.2365	-35.1295	-36.7123	-37.4101	-38.0526	-38.7833	-39.6615	-40.8779	-42.4295	-43.1877	-44.0385	-45.0256	-46.2579	-48.2783	-49.5742	-50.7326	-52.0801	-53.6622	-55.0689	-56.7529	-58.8461	-61.599	-65.5776	-72.558	-99.8546
ENSG00000187147	-68.5955	-68.3015	-68.0081	-67.7155	-67.4236	-67.1324	-66.842	-66.5522	-66.2632	-65.9749	-65.6873	-65.4004	-65.1142	-64.8288	-64.5441	-64.26	-63.9767	-63.6942	-63.4123	-63.1312	-62.8507	-62.571	-62.292	-62.0137	-61.7362	-61.4593	-61.1832	-60.9078	-60.6331	-60.3591	-60.0859	-59.8133	-59.5415	-59.2704	-59	-58.7303	-58.4614	-58.1931	-57.9256	-57.6588	-57.3927	-57.1273	-56.8627	-56.5987	-56.3355	-56.073	-55.8112	-55.5501	-55.2898	-55.0301	-54.7712	-54.513	-54.2555	-53.9987	-53.7427	-53.4873	-53.2327	-52.9788	-52.7256	-52.4731	-52.2214	-51.9703	-51.72	-51.4704	-51.2215	-50.9733	-50.7258	-50.4791	-50.2331	-49.9877	-49.7431	-49.4993	-49.2561	-49.0136	-48.7719	-48.5309	-48.2906	-48.051	-47.8121	-47.574	-47.3365	-47.0998	-46.8638	-46.6285	-46.3939	-46.1601	-45.9269	-45.6945	-45.4628	-45.2318	-45.0015	-44.7719	-44.5431	-44.315	-44.0875	-43.8608	-43.6348	-43.4095	-43.185	-42.9611	-42.738	-42.5156	-42.2939	-42.0729	-41.8526	-41.633	-41.4142	-41.196	-40.9786	-40.7619	-40.5459	-40.3306	-40.1161	-39.9022	-39.6891	-39.4766	-39.2649	-39.0539	-38.8436	-38.634	-38.4251	-38.217	-38.0095	-37.8028	-37.5968	-37.3915	-37.1869	-36.983	-36.7798	-36.5773	-36.3756	-36.1745	-35.9742	-35.7745	-35.5756	-35.3774	-35.1799	-34.9831	-34.787	-34.5916	-34.3969	-34.203	-34.0097	-33.8171	-33.6253	-33.4341	-33.2437	-33.054	-32.8649	-32.6766	-32.489	-32.302	-32.1158	-31.9303	-31.7455	-31.5614	-31.378	-31.1952	-31.0132	-30.8319	-30.6513	-30.4714	-30.2921	-30.1136	-29.9358	-29.7587	-29.5822	-29.4065	-29.2314	-29.0571	-28.8834	-28.7104	-28.5381	-28.3665	-28.1956	-28.0254	-27.8559	-27.687	-27.5189	-27.3514	-27.1846	-27.0186	-26.8531	-26.6884	-26.5244	-26.361	-26.1984	-26.0364	-25.875	-25.7144	-25.5544	-25.3952	-25.2366	-25.0787	-24.9215	-24.7649	-24.6091	-24.454	-24.2995	-24.1457	-23.9925	-23.84	-23.6883	-23.5373	-23.3869	-23.2372	-23.0881	-22.9398	-22.7923	-22.6454	-22.4991	-22.3535	-22.2086	-22.0646	-21.9212	-21.7785	-21.6364	-21.495	-21.3544	-21.2146	-21.0754	-20.9369	-20.799	-20.6618	-20.5255	-20.3899	-20.255	-20.1207	-19.987	-19.8542	-19.7222	-19.5908	-19.4601	-19.33	-19.2005	-19.072	-18.9442	-18.817	-18.6904	-18.5645	-18.4394	-18.315	-18.1913	-18.0682	-17.9457	-17.8239	-17.7029	-17.5826	-17.4629	-17.3438	-17.2254	-17.1077	-16.9907	-16.8743	-16.7585	-16.6434	-16.5289	-16.4152	-16.302	-16.1895	-16.0776	-15.9663	-15.8556	-15.7457	-15.6363	-15.5275	-15.4193	-15.3117	-15.2047	-15.0984	-14.9926	-14.8874	-14.7828	-14.6788	-14.5753	-14.4724	-14.3701	-14.2683	-14.1671	-14.0664	-13.9662	-13.8666	-13.7676	-13.669	-13.571	-13.4734	-13.3763	-13.2798	-13.1838	-13.0882	-12.9931	-12.8983	-12.8041	-12.7104	-12.6171	-12.5243	-12.4317	-12.3395	-12.2478	-12.1566	-12.0659	-11.9752	-11.8849	-11.795	-11.7055	-11.6165	-11.5278	-11.4389	-11.3505	-11.2625	-11.1749	-11.0878	-11.0003	-10.9129	-10.826	-10.7394	-10.6533	-10.5674	-10.4806	-10.3943	-10.3084	-10.2229	-10.1378	-10.0519	-9.9656	-9.87979	-9.79446	-9.70961	-9.6249	-9.53805	-9.45175	-9.36599	-9.28079	-9.19614	-9.10966	-9.02216	-8.93533	-8.84917	-8.76369	-8.67852	-8.589	-8.50035	-8.41257	-8.32564	-8.23956	-8.15046	-8.05916	-7.96901	-7.87999	-7.79207	-7.7051	-7.61026	-7.51699	-7.42523	-7.33493	-7.24604	-7.15289	-7.05582	-6.96077	-6.86764	-6.77634	-6.68679	-6.58592	-6.48725	-6.39108	-6.29724	-6.20561	-6.10916	-6.00696	-5.9079	-5.81175	-5.71831	-5.62739	-5.52367	-5.42232	-5.32446	-5.22979	-5.13807	-5.04211	-4.93919	-4.84029	-4.74506	-4.65317	-4.56435	-4.46224	-4.36215	-4.26624	-4.17411	-4.08542	-3.99182	-3.88751	-3.7883	-3.69364	-3.60308	-3.51622	-3.40364	-3.2919	-3.18683	-3.08759	-2.9935	-2.88761	-2.75236	-2.6283	-2.51352	-2.4066	-2.30644	-2.17293	-2.04051	-1.9195	-1.80794	-1.70438	-1.59882	-1.47573	-1.36294	-1.25877	-1.16196	-1.07151	-0.971369	-0.872844	-0.781224	-0.695607	-0.615275	-0.537425	-0.455528	-0.378695	-0.306379	-0.238128	-0.173566	-0.109664	-0.0478765	0.0106872	0.0662781	0.119113	0.169291	0.216584	0.261662	0.304648	0.345648	0.384758	0.420043	0.452547	0.483592	0.513221	0.541474	0.5679	0.58864	0.608351	0.627044	0.644724	0.661398	0.673846	0.683063	0.691496	0.699135	0.705968	0.7117	0.711067	0.709753	0.707736	0.704995	0.701505	0.694266	0.683594	0.672192	0.660024	0.647053	0.633233	0.613224	0.592317	0.570459	0.547588	0.523628	0.496204	0.464983	0.432408	0.398359	0.362695	0.325254	0.281745	0.235819	0.187435	0.136283	0.0819891	0.0224881	-0.0433656	-0.114083	-0.190525	-0.273794	-0.365319	-0.469982	-0.587746	-0.721896	-0.877678	-1.06307	-1.292	-1.58767	-1.99233	-2.60926	-3.77872	-9.15604
ENSG00000197217	-30.1919	-29.9178	-29.6447	-29.3727	-29.1018	-28.8318	-28.5629	-28.2951	-28.0283	-27.7625	-27.4977	-27.234	-26.9714	-26.7097	-26.4491	-26.1896	-25.9311	-25.6736	-25.4172	-25.1618	-24.9074	-24.6541	-24.4018	-24.1505	-23.9003	-23.6511	-23.403	-23.1559	-22.9098	-22.6648	-22.4208	-22.1779	-21.9359	-21.6951	-21.4552	-21.2164	-20.9787	-20.7419	-20.5063	-20.2716	-20.038	-19.8054	-19.5739	-19.3434	-19.1139	-18.8855	-18.6581	-18.4317	-18.2064	-17.9821	-17.7589	-17.5367	-17.3155	-17.0954	-16.8763	-16.6582	-16.4412	-16.2252	-16.0102	-15.7963	-15.5835	-15.3716	-15.1608	-14.951	-14.7423	-14.5346	-14.3279	-14.1223	-13.9177	-13.7142	-13.5117	-13.3102	-13.1097	-12.9103	-12.7119	-12.5146	-12.3183	-12.123	-11.9288	-11.7356	-11.5434	-11.3523	-11.1622	-10.9731	-10.7851	-10.5981	-10.4121	-10.2272	-10.0433	-9.86042	-9.6786	-9.4978	-9.31804	-9.13931	-8.96161	-8.78494	-8.60931	-8.43471	-8.26114	-8.0886	-7.91709	-7.74661	-7.57717	-7.40875	-7.24136	-7.07501	-6.90968	-6.74539	-6.58212	-6.41988	-6.25867	-6.09848	-5.93933	-5.7812	-5.6241	-5.46803	-5.31298	-5.15896	-5.00596	-4.85399	-4.70304	-4.55312	-4.40422	-4.25634	-4.10949	-3.96366	-3.81885	-3.67506	-3.53229	-3.39054	-3.24981	-3.1101	-2.9714	-2.83373	-2.69707	-2.56142	-2.42679	-2.29317	-2.16057	-2.02898	-1.89841	-1.76884	-1.64028	-1.51273	-1.38619	-1.26066	-1.13613	-1.01261	-0.890092	-0.768577	-0.648064	-0.528552	-0.410039	-0.292524	-0.176006	-0.0604841	0.0540432	0.167577	0.28012	0.391672	0.502236	0.611812	0.720402	0.828006	0.934627	1.04027	1.14493	1.24861	1.35132	1.45304	1.55379	1.65358	1.75239	1.85024	1.94711	2.04301	2.13795	2.23194	2.32497	2.41703	2.50811	2.59824	2.68742	2.77566	2.86295	2.94924	3.03458	3.11897	3.20243	3.28496	3.36653	3.44705	3.52664	3.60532	3.68307	3.7599	3.83564	3.91038	3.98421	4.05712	4.12913	4.20016	4.26995	4.33882	4.40679	4.47386	4.54004	4.60492	4.66868	4.73155	4.79351	4.85458	4.91466	4.97312	5.03069	5.08735	5.14311	5.19798	5.25136	5.30343	5.3546	5.40486	5.45421	5.50258	5.54904	5.59457	5.63918	5.68288	5.72567	5.76693	5.80676	5.84567	5.88364	5.92069	5.95679	5.99094	6.02414	6.0564	6.08772	6.1181	6.14707	6.17462	6.20121	6.22685	6.25153	6.27527	6.29724	6.31822	6.33823	6.35729	6.37538	6.39217	6.40759	6.42203	6.4355	6.448	6.45952	6.46946	6.47836	6.48629	6.49323	6.49918	6.50392	6.50731	6.50971	6.51111	6.51152	6.51094	6.50888	6.50576	6.50163	6.49649	6.49036	6.48303	6.47436	6.46468	6.45398	6.44226	6.42954	6.41536	6.40007	6.38374	6.36639	6.34802	6.32844	6.30745	6.28541	6.26233	6.2382	6.21302	6.18631	6.15841	6.12944	6.0994	6.06828	6.0359	6.00192	5.96683	5.93063	5.89333	5.85491	5.81475	5.77322	5.73053	5.68667	5.64166	5.59525	5.54681	5.49714	5.44624	5.39409	5.34068	5.28512	5.22782	5.16916	5.10914	5.04772	4.98466	4.91884	4.8515	4.78259	4.71209	4.63996	4.5651	4.48784	4.40872	4.32768	4.24467	4.15944	4.07076	3.97975	3.88631	3.7903	3.6916	3.58989	3.48504	3.37692	3.2653	3.1499	3.0306	2.90986	2.7846	2.65436	2.51857	2.37654	2.23346	2.08886	1.93708	1.777	1.60717	1.4261	1.26101	1.08579	0.89839	0.695971	0.474487	0.260303	0.061977	-0.153233	-0.390284	-0.656878	-0.965969	-1.18851	-1.42812	-1.69658	-2.00633	-2.38059	-2.73983	-2.99712	-3.28846	-3.63039	-4.05618	-4.65056	-4.95994	-5.26334	-5.62117	-6.07138	-6.71615	-7.4658	-7.77123	-8.12908	-8.57481	-9.20104	-10.4531	-11.0624	-11.4083	-11.8286	-12.3907	-13.3437	-15.5209	-15.8498	-16.2379	-16.7292	-17.4508	-19.3253	-21.6267	-21.987	-22.4231	-23.0045	-23.9946	-27.6621	-28.0011	-28.3975	-28.8929	-29.6044	-31.2745	-33.4009	-33.7696	-34.2104	-34.7869	-35.7239	-38.4493	-38.7988	-39.2037	-39.7031	-39.9333	-40.0977	-40.2636	-40.4309	-40.5996	-40.7697	-40.9413	-41.1144	-41.2889	-41.465	-41.6427	-41.8219	-42.0027	-42.1851	-42.3692	-42.5549	-42.7424	-42.9315	-43.1225	-43.3153	-43.5099	-43.7064	-43.9049	-44.1053	-44.3078	-44.5123	-44.7189	-44.9278	-45.1388	-45.3522	-45.568	-45.7862	-46.0069	-46.2303	-46.4563	-46.6851	-46.9168	-47.1515	-47.3892	-47.6302	-47.8746	-48.1224	-48.3739	-48.6292	-48.8885	-49.152	-49.4198	-49.6922	-49.9695	-50.2518	-50.5396	-50.833	-51.1326	-51.4385	-51.7513	-52.0714	-52.3994	-52.7358	-53.0812	-53.4364	-53.8023	-54.1796	-54.5695	-54.9732	-55.392	-55.8276	-56.2819	-56.757	-57.2556	-57.7808	-58.3366	-58.9275	-59.5594	-60.2399	-60.9786	-61.7883	-62.6864	-63.6975	-64.858	-66.2246	-67.8925	-70.0411	-73.0707	-78.2175	-97.1079
ENSG00000134668	-2.65732	-2.57598	-2.49502	-2.41445	-2.33426	-2.25446	-2.17505	-2.09602	-2.01738	-1.93913	-1.86126	-1.78378	-1.70669	-1.62998	-1.55366	-1.47772	-1.40218	-1.32701	-1.25224	-1.17785	-1.10385	-1.03023	-0.956999	-0.884155	-0.811698	-0.739627	-0.667942	-0.596643	-0.525731	-0.455205	-0.385066	-0.315312	-0.245945	-0.176964	-0.10837	-0.0401616	0.0276605	0.0950965	0.162146	0.22881	0.295087	0.360978	0.426484	0.491603	0.556335	0.620682	0.684643	0.748218	0.811407	0.874209	0.936626	0.998657	1.0603	1.12156	1.18243	1.24292	1.30302	1.36274	1.42207	1.48101	1.53957	1.59774	1.65553	1.71293	1.76995	1.82658	1.88282	1.93868	1.99415	2.04924	2.10395	2.15826	2.21219	2.26574	2.3189	2.37168	2.42407	2.47608	2.5277	2.57894	2.62979	2.68026	2.73034	2.78004	2.82935	2.87828	2.92682	2.97498	3.02275	3.07014	3.11715	3.16377	3.21001	3.25587	3.30134	3.34642	3.39113	3.43545	3.47938	3.52294	3.56611	3.60889	3.6513	3.69332	3.73496	3.77621	3.81708	3.85757	3.89768	3.93741	3.97675	4.01572	4.0543	4.0925	4.13032	4.16775	4.20481	4.24149	4.27778	4.3137	4.34924	4.38439	4.41917	4.45357	4.48758	4.52122	4.55448	4.58737	4.61987	4.652	4.68375	4.71512	4.74612	4.77674	4.80698	4.83685	4.86634	4.89546	4.9242	4.95257	4.98056	5.00818	5.03543	5.06231	5.08881	5.11495	5.14071	5.1661	5.19112	5.21577	5.24005	5.26397	5.28751	5.31069	5.33351	5.35595	5.37804	5.39975	5.42111	5.44209	5.46272	5.48299	5.50289	5.52244	5.54162	5.56044	5.57891	5.59702	5.61478	5.63217	5.64921	5.6659	5.68224	5.69823	5.71385	5.72913	5.74406	5.75864	5.77288	5.78677	5.8003	5.81348	5.82633	5.83883	5.851	5.8628	5.87426	5.88538	5.89616	5.90662	5.91673	5.92645	5.93584	5.94491	5.95366	5.96208	5.97009	5.97774	5.98508	5.99209	5.99879	6.00514	6.01102	6.01658	6.02183	6.02676	6.03139	6.03554	6.03927	6.0427	6.04581	6.04863	6.05109	6.05293	6.05447	6.0557	6.05662	6.05724	6.0573	6.05689	6.05616	6.05513	6.0538	6.05214	6.04973	6.04702	6.044	6.04068	6.03705	6.03287	6.02816	6.02315	6.01784	6.01222	6.00629	5.99963	5.99266	5.98539	5.97782	5.96994	5.96157	5.9527	5.94353	5.93406	5.92429	5.91421	5.90352	5.89253	5.88123	5.86963	5.85774	5.84543	5.83268	5.81963	5.80629	5.79267	5.77875	5.76434	5.74963	5.73463	5.71935	5.70379	5.68788	5.67159	5.65503	5.63819	5.62108	5.60371	5.58595	5.56792	5.54963	5.53108	5.51227	5.49319	5.4738	5.45417	5.43429	5.41417	5.39382	5.3732	5.35235	5.33128	5.30998	5.28846	5.26674	5.24482	5.22269	5.20035	5.17782	5.15509	5.13224	5.10922	5.08602	5.06264	5.03908	5.01539	4.99167	4.96778	4.94374	4.91954	4.89518	4.87089	4.84653	4.82203	4.79739	4.77262	4.74781	4.7232	4.69847	4.67363	4.64866	4.62358	4.5988	4.57409	4.54928	4.52436	4.49934	4.47434	4.44992	4.4254	4.40078	4.37605	4.35122	4.32696	4.30298	4.2789	4.25469	4.23038	4.2061	4.18289	4.15956	4.13608	4.11246	4.08871	4.06575	4.0433	4.02066	3.99785	3.97485	3.95178	3.93017	3.90832	3.88625	3.86393	3.84137	3.81947	3.79805	3.77633	3.75432	3.73201	3.7094	3.68746	3.66518	3.64256	3.61959	3.59629	3.57228	3.54757	3.52253	3.49717	3.47147	3.44545	3.41515	3.38448	3.35357	3.32243	3.29105	3.25517	3.21378	3.17226	3.13063	3.08888	3.047	2.98935	2.93	2.87036	2.81044	2.75024	2.68045	2.59514	2.50829	2.4198	2.32957	2.2375	2.12353	2.00181	1.87454	1.74085	1.59968	1.4507	1.29356	1.1241	0.939169	0.734186	0.502122	0.30566	0.104162	-0.122615	-0.385015	-0.701538	-1.03512	-1.24787	-1.48948	-1.77286	-2.12234	-2.59303	-2.89321	-3.12667	-3.39689	-3.72338	-4.14728	-4.64426	-4.86196	-5.10859	-5.39712	-5.75198	-6.22859	-6.54853	-6.77337	-7.02897	-7.32969	-7.70332	-8.13662	-8.34236	-8.57061	-8.82985	-9.13462	-9.51308	-9.79138	-9.99696	-10.224	-10.4802	-10.7789	-11.1117	-11.2991	-11.5017	-11.7236	-11.9714	-12.2559	-12.4863	-12.672	-12.8714	-13.0881	-13.3275	-13.5867	-13.761	-13.9455	-14.1424	-14.3549	-14.5873	-14.7906	-14.9654	-15.1496	-15.3452	-15.5547	-15.7783	-15.9463	-16.1217	-16.3058	-16.5	-16.7066	-16.8967	-17.0668	-17.2438	-17.4287	-17.6228	-17.8276	-17.9966	-18.1715	-18.353	-18.5421	-18.7398	-18.9305	-19.1097	-19.2953	-19.4882	-19.6892	-19.8995	-20.0932	-20.2931	-20.5015	-20.7195	-20.9482	-21.1798	-21.4104	-21.6534	-21.9108	-22.1848	-22.4784	-22.7768	-23.098	-23.4498	-23.8403	-24.2811	-24.7821	-25.3649	-26.0962	-27.0968	-28.7411	-34.6107
ENSG00000112394	-195.982	-194.829	-193.681	-192.535	-191.393	-190.254	-189.119	-187.987	-186.858	-185.732	-184.61	-183.492	-182.377	-181.265	-180.156	-179.051	-177.949	-176.851	-175.756	-174.664	-173.575	-172.49	-171.409	-170.33	-169.255	-168.184	-167.116	-166.051	-164.989	-163.931	-162.876	-161.825	-160.777	-159.732	-158.691	-157.653	-156.618	-155.587	-154.559	-153.535	-152.513	-151.496	-150.481	-149.47	-148.462	-147.458	-146.457	-145.459	-144.465	-143.474	-142.487	-141.502	-140.522	-139.544	-138.57	-137.599	-136.632	-135.668	-134.707	-133.75	-132.796	-131.845	-130.898	-129.954	-129.014	-128.077	-127.143	-126.212	-125.285	-124.362	-123.441	-122.524	-121.611	-120.7	-119.793	-118.89	-117.99	-117.093	-116.199	-115.309	-114.422	-113.539	-112.659	-111.782	-110.909	-110.039	-109.172	-108.309	-107.449	-106.593	-105.74	-104.89	-104.043	-103.2	-102.361	-101.524	-100.691	-99.8617	-99.0354	-98.2124	-97.3929	-96.5767	-95.7638	-94.9543	-94.1482	-93.3454	-92.546	-91.7499	-90.9572	-90.1679	-89.3819	-88.5992	-87.8199	-87.044	-86.2715	-85.5023	-84.7364	-83.9739	-83.2148	-82.459	-81.7066	-80.9575	-80.2118	-79.4694	-78.7304	-77.9948	-77.2625	-76.5335	-75.8079	-75.0857	-74.3668	-73.6513	-72.9391	-72.2303	-71.5248	-70.8227	-70.124	-69.4286	-68.7365	-68.0478	-67.3624	-66.6804	-66.0018	-65.3265	-64.6545	-63.9859	-63.3206	-62.6587	-62.0001	-61.3449	-60.6931	-60.0445	-59.3994	-58.7575	-58.119	-57.4839	-56.8521	-56.2236	-55.5985	-54.9767	-54.3583	-53.7432	-53.1315	-52.5231	-51.918	-51.3163	-50.7179	-50.1228	-49.5311	-48.9427	-48.3577	-47.776	-47.1976	-46.6225	-46.0508	-45.4824	-44.9174	-44.3557	-43.7973	-43.2422	-42.6905	-42.1421	-41.597	-41.0553	-40.5168	-39.9817	-39.45	-38.9215	-38.3964	-37.8746	-37.3561	-36.841	-36.3292	-35.8207	-35.3155	-34.8136	-34.3151	-33.8199	-33.3281	-32.8395	-32.3543	-31.8723	-31.3938	-30.9186	-30.4467	-29.9781	-29.5128	-29.0509	-28.5924	-28.1372	-27.6853	-27.2367	-26.7914	-26.3496	-25.9112	-25.476	-25.0441	-24.6155	-24.1904	-23.7687	-23.3503	-22.9352	-22.5234	-22.1149	-21.71	-21.3084	-20.9101	-20.5151	-20.1234	-19.7351	-19.3503	-18.9688	-18.5906	-18.2157	-17.844	-17.476	-17.1112	-16.7498	-16.3916	-16.0367	-15.6852	-15.3371	-14.9924	-14.6509	-14.3127	-13.9777	-13.6463	-13.3182	-12.9933	-12.6717	-12.3534	-12.0384	-11.7269	-11.4185	-11.1135	-10.8117	-10.5132	-10.2181	-9.92621	-9.63761	-9.35227	-9.07017	-8.79137	-8.51589	-8.24364	-7.97464	-7.70888	-7.44636	-7.18712	-6.93113	-6.67836	-6.42882	-6.1825	-5.9394	-5.69952	-5.46286	-5.22941	-4.99916	-4.77211	-4.54822	-4.32751	-4.11	-3.89567	-3.68452	-3.47651	-3.27159	-3.06984	-2.87126	-2.67583	-2.48357	-2.29428	-2.10809	-1.92505	-1.74515	-1.56838	-1.39465	-1.22379	-1.05605	-0.891425	-0.729917	-0.571522	-0.415839	-0.263117	-0.113493	0.0330341	0.176466	0.316974	0.455016	0.589974	0.721848	0.85064	0.97635	1.09976	1.22045	1.33806	1.45259	1.56404	1.67267	1.77957	1.88338	1.9841	2.08171	2.17623	2.2691	2.35967	2.4471	2.53139	2.61254	2.6909	2.7689	2.84369	2.91525	2.98359	3.0487	3.11315	3.17606	3.23561	3.29179	3.34461	3.39444	3.44642	3.4948	3.53959	3.58081	3.61845	3.65684	3.69506	3.72934	3.75973	3.78624	3.80906	3.83827	3.86303	3.88343	3.89952	3.91136	3.92565	3.94193	3.95318	3.95953	3.9611	3.95798	3.96611	3.96891	3.96602	3.95767	3.94402	3.93396	3.9285	3.91642	3.89806	3.8737	3.84359	3.82715	3.80494	3.77562	3.73959	3.6972	3.65691	3.62177	3.57894	3.52891	3.47209	3.40884	3.35288	3.29147	3.22292	3.14763	3.06593	2.98017	2.89207	2.79773	2.69741	2.59131	2.47962	2.35631	2.22685	2.09273	1.95399	1.81068	1.65679	1.48446	1.30847	1.12882	0.945466	0.758394	0.547664	0.32716	0.102821	-0.125376	-0.357457	-0.598756	-0.861034	-1.1284	-1.40096	-1.67885	-1.96218	-2.25866	-2.56472	-2.87789	-3.19857	-3.52718	-3.8633	-4.20408	-4.55391	-4.91353	-5.28385	-5.666	-6.04578	-6.4292	-6.82442	-7.23284	-7.65626	-8.09109	-8.5061	-8.93448	-9.37799	-9.83898	-10.3207	-10.7884	-11.2495	-11.7272	-12.2242	-12.7443	-13.2854	-13.7801	-14.2926	-14.8256	-15.3832	-15.9712	-16.5404	-17.0907	-17.6625	-18.26	-18.889	-19.553	-20.1467	-20.7631	-21.4063	-22.0815	-22.7973	-23.4973	-24.1679	-24.8666	-25.5986	-26.3713	-27.1965	-27.9371	-28.7085	-29.5157	-30.3655	-31.268	-32.1695	-33.0422	-33.9563	-34.9186	-35.9381	-37.0284	-38.0607	-39.1407	-40.2828	-41.4972	-42.7978	-44.1469	-45.5141	-46.9797	-48.5607	-50.2798	-52.1677	-54.141	-56.3146	-58.7538	-61.5345	-64.7706	-68.5881	-73.2029	-79.2072	-87.7588	-102.433	-157.005
ENSG00000204033	-17.9685	-17.7617	-17.5558	-17.3507	-17.1465	-16.9432	-16.7406	-16.539	-16.3382	-16.1383	-15.9392	-15.7409	-15.5435	-15.347	-15.1513	-14.9565	-14.7626	-14.5695	-14.3772	-14.1858	-13.9952	-13.8055	-13.6167	-13.4287	-13.2416	-13.0553	-12.8699	-12.6853	-12.5016	-12.3187	-12.1367	-11.9555	-11.7752	-11.5958	-11.4172	-11.2395	-11.0626	-10.8865	-10.7114	-10.537	-10.3636	-10.1909	-10.0192	-9.84827	-9.67821	-9.50901	-9.34066	-9.17316	-9.00652	-8.84073	-8.6758	-8.51172	-8.34849	-8.18612	-8.0246	-7.86394	-7.70412	-7.54517	-7.38706	-7.22981	-7.07342	-6.91787	-6.76318	-6.60935	-6.45637	-6.30424	-6.15297	-6.00254	-5.85298	-5.70426	-5.5564	-5.4094	-5.26325	-5.11795	-4.9735	-4.82991	-4.68717	-4.54529	-4.40426	-4.26408	-4.12475	-3.98628	-3.84867	-3.7119	-3.57599	-3.44094	-3.30673	-3.17338	-3.04088	-2.90924	-2.77845	-2.64851	-2.51943	-2.3912	-2.26382	-2.1373	-2.01163	-1.88681	-1.76284	-1.63973	-1.51747	-1.39607	-1.27551	-1.15581	-1.03697	-0.918972	-0.80183	-0.685541	-0.570105	-0.455522	-0.341791	-0.228913	-0.116887	-0.00571385	0.104607	0.214075	0.322691	0.430455	0.537367	0.643426	0.748633	0.852988	0.956492	1.05914	1.16094	1.26189	1.36199	1.46123	1.55962	1.65717	1.75386	1.84969	1.94468	2.03882	2.1321	2.22454	2.31612	2.40686	2.49674	2.58577	2.67395	2.76128	2.84776	2.9334	3.01818	3.10211	3.18519	3.26742	3.34881	3.42934	3.50903	3.58786	3.66585	3.74299	3.81928	3.89472	3.96931	4.04306	4.11595	4.188	4.25921	4.32956	4.39907	4.46773	4.53554	4.60251	4.66863	4.73391	4.79834	4.86192	4.92465	4.98654	5.04759	5.10779	5.16714	5.22565	5.28331	5.34013	5.39611	5.45124	5.50551	5.55895	5.61154	5.66329	5.7142	5.76423	5.8134	5.86173	5.90921	5.95586	6.00167	6.04662	6.09073	6.13401	6.17645	6.21804	6.25875	6.2986	6.3376	6.37577	6.4131	6.44958	6.48512	6.51982	6.55368	6.58671	6.61889	6.65013	6.68048	6.70999	6.73865	6.76647	6.79342	6.81936	6.84444	6.86868	6.89207	6.91462	6.93617	6.95678	6.97653	6.99543	7.01347	7.03064	7.04671	7.06192	7.07626	7.08974	7.10236	7.11396	7.12458	7.13433	7.1432	7.15119	7.1583	7.1643	7.16941	7.17363	7.17696	7.1794	7.18084	7.18128	7.18082	7.17945	7.17717	7.17399	7.16972	7.16453	7.15842	7.15139	7.14342	7.13446	7.1245	7.11359	7.10173	7.08892	7.07516	7.06036	7.04458	7.02783	7.01011	6.99141	6.9717	6.95096	6.92924	6.9065	6.88276	6.85799	6.83221	6.80539	6.77753	6.74862	6.71866	6.68765	6.65561	6.62249	6.58828	6.55296	6.51653	6.4791	6.44056	6.40087	6.36002	6.31798	6.27484	6.2307	6.18533	6.13874	6.09088	6.04175	5.99168	5.94041	5.88782	5.83388	5.77855	5.722	5.66457	5.6057	5.54535	5.4835	5.4201	5.35592	5.29045	5.22335	5.15459	5.08409	5.01215	4.93972	4.86549	4.78937	4.71129	4.63117	4.55063	4.46881	4.38484	4.29863	4.21004	4.11955	4.02966	3.93731	3.84233	3.74457	3.64382	3.54344	3.44212	3.3377	3.22996	3.1186	3.00423	2.89333	2.77875	2.66014	2.53711	2.40916	2.2832	2.15771	2.02732	1.89145	1.74936	1.60137	1.46428	1.32119	1.17127	1.01344	0.846317	0.6844	0.527832	0.362748	0.187577	0.000217163	-0.201542	-0.372001	-0.552963	-0.74668	-0.956291	-1.18635	-1.40524	-1.60196	-1.81445	-2.04718	-2.30705	-2.60535	-2.82064	-3.05057	-3.30525	-3.59436	-3.93494	-4.2599	-4.50447	-4.7777	-5.09201	-5.47058	-5.96507	-6.25028	-6.53766	-6.87111	-7.279	-7.82916	-8.42168	-8.71743	-9.06134	-9.48408	-10.0612	-11.0967	-11.595	-11.9339	-12.3445	-12.8902	-13.7954	-15.5746	-15.8939	-16.2691	-16.7401	-17.4172	-18.9444	-20.0379	-20.372	-20.7675	-21.2722	-22.0285	-23.1864	-23.4866	-23.8265	-24.2279	-24.7381	-25.4993	-25.9696	-26.2685	-26.6038	-26.9937	-27.4768	-28.0244	-28.2992	-28.5983	-28.9308	-29.3128	-29.7762	-30.1218	-30.4065	-30.7167	-31.0623	-31.4609	-31.8958	-32.1751	-32.476	-32.8057	-33.1767	-33.6118	-33.9643	-34.261	-34.5826	-34.9385	-35.3453	-35.7986	-36.0933	-36.4098	-36.7555	-37.1429	-37.595	-37.9766	-38.2903	-38.6292	-39.0027	-39.4273	-39.9106	-40.2229	-40.5568	-40.9197	-41.3231	-41.7885	-42.1975	-42.5294	-42.8857	-43.2747	-43.7107	-44.2099	-44.5433	-44.8975	-45.2788	-45.6967	-46.1684	-46.6009	-46.9594	-47.3411	-47.753	-48.2063	-48.7213	-49.0926	-49.4849	-49.9041	-50.3581	-50.8605	-51.3416	-51.7583	-52.2011	-52.6769	-53.1434	-53.4887	-53.8456	-54.2155	-54.5997	-54.9997	-55.4175	-55.8553	-56.3157	-56.802	-57.3183	-57.8695	-58.4619	-59.1038	-59.806	-60.5834	-61.4567	-62.4568	-63.6317	-65.0623	-66.9001	-69.4838	-73.8577	-89.8198
ENSG00000144674	-146.801	-146.037	-145.276	-144.517	-143.759	-143.004	-142.251	-141.5	-140.752	-140.005	-139.261	-138.519	-137.779	-137.041	-136.305	-135.572	-134.841	-134.111	-133.384	-132.659	-131.937	-131.216	-130.498	-129.781	-129.067	-128.355	-127.646	-126.938	-126.233	-125.529	-124.828	-124.129	-123.432	-122.738	-122.045	-121.355	-120.666	-119.98	-119.296	-118.615	-117.935	-117.258	-116.582	-115.909	-115.238	-114.569	-113.903	-113.238	-112.576	-111.916	-111.258	-110.602	-109.948	-109.296	-108.647	-108	-107.355	-106.712	-106.071	-105.432	-104.796	-104.161	-103.529	-102.899	-102.271	-101.645	-101.022	-100.4	-99.781	-99.1639	-98.5489	-97.9361	-97.3254	-96.7169	-96.1105	-95.5063	-94.9042	-94.3043	-93.7065	-93.1108	-92.5174	-91.926	-91.3369	-90.7498	-90.1649	-89.5822	-89.0016	-88.4232	-87.8468	-87.2727	-86.7007	-86.1308	-85.5631	-84.9975	-84.4341	-83.8728	-83.3137	-82.7567	-82.2018	-81.6491	-81.0985	-80.55	-80.0037	-79.4596	-78.9175	-78.3776	-77.8399	-77.3043	-76.7708	-76.2394	-75.7102	-75.1831	-74.6582	-74.1354	-73.6147	-73.0961	-72.5797	-72.0653	-71.5532	-71.0431	-70.5352	-70.0293	-69.5256	-69.0241	-68.5246	-68.0273	-67.532	-67.0389	-66.5479	-66.059	-65.5722	-65.0876	-64.605	-64.1245	-63.6462	-63.1699	-62.6958	-62.2237	-61.7537	-61.2858	-60.8201	-60.3564	-59.8947	-59.4352	-58.9778	-58.5224	-58.0691	-57.6179	-57.1687	-56.7216	-56.2766	-55.8337	-55.3927	-54.9539	-54.5171	-54.0823	-53.6497	-53.219	-52.7904	-52.3638	-51.9392	-51.5167	-51.0962	-50.6777	-50.2612	-49.8467	-49.4343	-49.0239	-48.6154	-48.2089	-47.8045	-47.402	-47.0015	-46.603	-46.2064	-45.8118	-45.4192	-45.0286	-44.6399	-44.2531	-43.8683	-43.4854	-43.1045	-42.7256	-42.3486	-41.9734	-41.6002	-41.229	-40.8597	-40.4923	-40.1268	-39.7632	-39.4016	-39.0419	-38.6841	-38.3282	-37.9743	-37.6224	-37.2723	-36.9242	-36.578	-36.2337	-35.8916	-35.5514	-35.213	-34.8766	-34.5421	-34.2099	-33.8797	-33.5515	-33.2252	-32.9007	-32.5783	-32.2586	-31.9408	-31.6249	-31.3109	-30.9987	-30.6893	-30.3822	-30.0771	-29.7738	-29.4724	-29.173	-28.8769	-28.5827	-28.2903	-27.9998	-27.7113	-27.4254	-27.1421	-26.8607	-26.5811	-26.3034	-26.0277	-25.7551	-25.4844	-25.2156	-24.9486	-24.6836	-24.4209	-24.1606	-23.9021	-23.6456	-23.3909	-23.1381	-22.8877	-22.6393	-22.3927	-22.1479	-21.9051	-21.6642	-21.4252	-21.1881	-20.9529	-20.7196	-20.4881	-20.2581	-20.03	-19.8038	-19.5794	-19.357	-19.1359	-18.9162	-18.6983	-18.4823	-18.2683	-18.0561	-17.8442	-17.634	-17.4257	-17.2194	-17.015	-16.8115	-16.6081	-16.4067	-16.2073	-16.01	-15.8146	-15.6176	-15.4221	-15.2287	-15.0374	-14.8483	-14.6594	-14.4683	-14.2797	-14.0934	-13.9095	-13.728	-13.5417	-13.3562	-13.1735	-12.9936	-12.8163	-12.6384	-12.4539	-12.2729	-12.0952	-11.9209	-11.7497	-11.5682	-11.3864	-11.2089	-11.0355	-10.8661	-10.6949	-10.5086	-10.3283	-10.1536	-9.98393	-9.81913	-9.63482	-9.44756	-9.26811	-9.09568	-8.92964	-8.76129	-8.56085	-8.37209	-8.19336	-8.02341	-7.86126	-7.66408	-7.45909	-7.26915	-7.09173	-6.92498	-6.75672	-6.52448	-6.31609	-6.1263	-5.95153	-5.78928	-5.56755	-5.32943	-5.12023	-4.9329	-4.76283	-4.59585	-4.30893	-4.06979	-3.86362	-3.68183	-3.51899	-3.26289	-2.97706	-2.74324	-2.54472	-2.37199	-2.21481	-1.85405	-1.57996	-1.35833	-1.17227	-1.01216	-0.727397	-0.39533	-0.143105	0.0598102	0.228882	0.373036	0.771698	1.06095	1.28273	1.46117	1.60911	1.86902	2.1909	2.42688	2.61073	2.7592	2.8818	3.1706	3.3951	3.56763	3.70484	3.81624	3.94092	4.08501	4.19954	4.2918	4.36648	4.42682	4.4197	4.40068	4.37877	4.35401	4.32643	4.25248	4.08575	3.9045	3.70544	3.48377	3.23204	2.98612	2.71444	2.39221	1.98764	1.42129	0.704427	0.414745	0.0708878	-0.363191	-0.982348	-2.25351	-3.22679	-3.56065	-3.96797	-4.51231	-5.41975	-8.15477	-8.47741	-8.85803	-9.33732	-10.0282	-11.6135	-14.5003	-14.8622	-15.298	-15.8713	-16.8096	-21.4653	-21.8155	-22.2232	-22.7279	-23.4382	-24.9771	-29.522	-29.9124	-30.3754	-30.972	-31.9144	-35.9886	-36.1805	-36.3756	-36.5741	-36.7759	-36.9812	-37.19	-37.4024	-37.6185	-37.8384	-38.0621	-38.2897	-38.5214	-38.7572	-38.9973	-39.2418	-39.4908	-39.7444	-40.0028	-40.2662	-40.5348	-40.8086	-41.0879	-41.373	-41.664	-41.9612	-42.2648	-42.5752	-42.8927	-43.2175	-43.5501	-43.8909	-44.2403	-44.5988	-44.9669	-45.3452	-45.7344	-46.1352	-46.5483	-46.9747	-47.4154	-47.8715	-48.3442	-48.835	-49.3455	-49.8777	-50.4337	-51.0159	-51.6274	-52.2717	-52.9529	-53.676	-54.447	-55.2735	-56.1648	-57.1328	-58.193	-59.366	-60.6798	-62.1743	-63.9086	-65.9749	-68.5296	-71.8684	-76.656	-84.9662	-116.742
ENSG00000243716	-18.2241	-18.0538	-17.8841	-17.715	-17.5466	-17.3787	-17.2115	-17.0449	-16.8789	-16.7135	-16.5488	-16.3847	-16.2211	-16.0582	-15.896	-15.7343	-15.5732	-15.4128	-15.253	-15.0938	-14.9352	-14.7773	-14.6199	-14.4632	-14.3071	-14.1516	-13.9967	-13.8425	-13.6888	-13.5358	-13.3834	-13.2316	-13.0804	-12.9299	-12.7799	-12.6306	-12.4819	-12.3338	-12.1863	-12.0395	-11.8932	-11.7476	-11.6026	-11.4582	-11.3145	-11.1713	-11.0288	-10.8869	-10.7456	-10.6049	-10.4648	-10.3254	-10.1866	-10.0483	-9.91075	-9.77377	-9.63741	-9.50166	-9.36654	-9.23203	-9.09814	-8.96486	-8.8322	-8.70016	-8.56874	-8.43793	-8.30774	-8.17817	-8.04921	-7.92088	-7.79316	-7.66605	-7.53957	-7.4137	-7.28845	-7.16381	-7.03979	-6.91639	-6.79361	-6.67144	-6.54989	-6.42896	-6.30865	-6.18895	-6.06987	-5.95141	-5.83356	-5.71633	-5.59972	-5.48373	-5.36835	-5.25359	-5.13945	-5.02592	-4.91301	-4.80072	-4.68905	-4.57799	-4.46755	-4.35773	-4.24852	-4.13994	-4.03196	-3.92461	-3.81787	-3.71175	-3.60625	-3.50137	-3.3971	-3.29345	-3.19041	-3.088	-2.9862	-2.88502	-2.78445	-2.6845	-2.58517	-2.48646	-2.38836	-2.29088	-2.19402	-2.09778	-2.00215	-1.90714	-1.81274	-1.71897	-1.62581	-1.53327	-1.44134	-1.35004	-1.25935	-1.16927	-1.07982	-0.990977	-0.902755	-0.815151	-0.728163	-0.641793	-0.55604	-0.470904	-0.386385	-0.302483	-0.219199	-0.136532	-0.0544814	0.0269516	0.107768	0.187966	0.267548	0.346512	0.424859	0.50259	0.579703	0.656198	0.732077	0.807339	0.881983	0.95601	1.02942	1.10221	1.17439	1.24595	1.31689	1.38721	1.45692	1.52601	1.59448	1.66234	1.72958	1.7962	1.8622	1.92759	1.99236	2.05652	2.12005	2.18297	2.24527	2.30696	2.36802	2.42847	2.48831	2.54752	2.60612	2.6641	2.72147	2.77822	2.83435	2.88986	2.94476	2.99904	3.0527	3.10574	3.15817	3.20998	3.26118	3.31175	3.36171	3.41106	3.45978	3.50789	3.55538	3.60226	3.64851	3.69415	3.73918	3.78358	3.82737	3.87054	3.9131	3.95504	3.99636	4.03706	4.07715	4.11662	4.15547	4.19371	4.23132	4.26833	4.30471	4.34048	4.37563	4.41016	4.44408	4.47738	4.51006	4.54213	4.57358	4.60441	4.63462	4.66422	4.6932	4.72157	4.74931	4.77644	4.80296	4.82885	4.85413	4.87879	4.90284	4.92627	4.94908	4.97127	4.99285	5.01381	5.03416	5.05388	5.07299	5.09149	5.10937	5.12663	5.14327	5.15929	5.1747	5.1895	5.20367	5.21723	5.23017	5.2425	5.25421	5.2653	5.27578	5.28563	5.29488	5.3035	5.31151	5.3189	5.32568	5.33183	5.33738	5.3423	5.34661	5.3503	5.35338	5.35583	5.35768	5.3589	5.35951	5.3595	5.35888	5.35764	5.35578	5.3533	5.35021	5.3465	5.34218	5.33724	5.33168	5.32551	5.31872	5.31131	5.30329	5.29465	5.28539	5.27552	5.26503	5.25392	5.2422	5.22986	5.2169	5.20333	5.18914	5.17434	5.15892	5.14288	5.12622	5.10895	5.09107	5.07256	5.05344	5.0337	5.01335	4.99238	4.97079	4.94859	4.92577	4.90233	4.87828	4.85361	4.82832	4.80241	4.77589	4.74876	4.721	4.69263	4.66364	4.63403	4.60381	4.57297	4.54151	4.50944	4.47675	4.44344	4.40951	4.37497	4.3398	4.30402	4.26763	4.23061	4.19298	4.15472	4.11585	4.07636	4.03626	3.99553	3.95418	3.91222	3.86963	3.82643	3.78261	3.73816	3.6931	3.64741	3.60111	3.55418	3.50664	3.45847	3.40968	3.36026	3.31023	3.25957	3.20828	3.15638	3.10385	3.05069	2.99691	2.94251	2.88748	2.83182	2.77553	2.71862	2.66108	2.6029	2.5441	2.48467	2.42461	2.36391	2.30258	2.24062	2.17802	2.11478	2.05091	1.9864	1.92125	1.85547	1.78903	1.72196	1.65424	1.58588	1.51686	1.4472	1.37689	1.30593	1.23431	1.16203	1.0891	1.0155	0.941247	0.866325	0.790736	0.714476	0.637544	0.559935	0.481649	0.40268	0.323026	0.242684	0.16165	0.0799196	-0.00251041	-0.0856445	-0.169487	-0.254043	-0.339316	-0.425312	-0.512037	-0.599495	-0.687693	-0.776637	-0.866334	-0.95679	-1.04801	-1.14001	-1.23279	-1.32635	-1.42072	-1.5159	-1.61189	-1.70871	-1.80637	-1.90489	-2.00426	-2.10451	-2.20565	-2.3077	-2.41066	-2.51455	-2.6194	-2.72521	-2.83202	-2.93983	-3.04867	-3.15856	-3.26952	-3.38159	-3.49478	-3.60913	-3.72466	-3.84141	-3.95942	-4.07872	-4.19934	-4.32134	-4.44476	-4.56964	-4.69604	-4.82402	-4.95363	-5.08494	-5.21803	-5.35296	-5.48981	-5.62869	-5.76968	-5.91289	-6.05844	-6.20645	-6.35706	-6.51043	-6.66671	-6.8261	-6.9888	-7.15505	-7.32508	-7.4992	-7.67771	-7.86099	-8.04944	-8.24353	-8.44381	-8.65089	-8.86549	-9.08847	-9.3208	-9.56369	-9.81856	-10.0872	-10.3716	-10.6746	-10.9995	-11.3508	-11.7343	-12.1581	-12.6336	-13.1776	-13.8166	-14.5953	-15.5982	-17.0154	-19.44	-28.575
ENSG00000181963	-30.7724	-30.4863	-30.2013	-29.9174	-29.6347	-29.353	-29.0724	-28.793	-28.5146	-28.2373	-27.9611	-27.6861	-27.4121	-27.1392	-26.8674	-26.5968	-26.3272	-26.0587	-25.7913	-25.5251	-25.2599	-24.9958	-24.7328	-24.471	-24.2102	-23.9505	-23.6919	-23.4344	-23.1781	-22.9228	-22.6686	-22.4155	-22.1635	-21.9127	-21.6629	-21.4142	-21.1666	-20.9201	-20.6747	-20.4305	-20.1873	-19.9452	-19.7042	-19.4643	-19.2255	-18.9878	-18.7513	-18.5158	-18.2814	-18.0481	-17.8159	-17.5848	-17.3548	-17.1259	-16.8982	-16.6715	-16.4459	-16.2214	-15.998	-15.7757	-15.5545	-15.3344	-15.1154	-14.8975	-14.6807	-14.465	-14.2504	-14.0369	-13.8245	-13.6133	-13.4031	-13.194	-12.986	-12.7791	-12.5733	-12.3686	-12.165	-11.9625	-11.7611	-11.5608	-11.3616	-11.1635	-10.9665	-10.7706	-10.5758	-10.3821	-10.1895	-9.99795	-9.80755	-9.61825	-9.43004	-9.24294	-9.05693	-8.87203	-8.68822	-8.50551	-8.32391	-8.1434	-7.96399	-7.78568	-7.60847	-7.43237	-7.25736	-7.08345	-6.91064	-6.73893	-6.56832	-6.3988	-6.23039	-6.06308	-5.89687	-5.73175	-5.56774	-5.40483	-5.24301	-5.0823	-4.92268	-4.76417	-4.60675	-4.45044	-4.29522	-4.1411	-3.98809	-3.83617	-3.68535	-3.53563	-3.38701	-3.23949	-3.09307	-2.94775	-2.80353	-2.66041	-2.51839	-2.37747	-2.23765	-2.09892	-1.9613	-1.82478	-1.68935	-1.55503	-1.4218	-1.28968	-1.15865	-1.02873	-0.899899	-0.772172	-0.645545	-0.520017	-0.395589	-0.27226	-0.150031	-0.028902	0.0911279	0.210058	0.327889	0.44462	0.560252	0.674784	0.788216	0.900549	1.01178	1.12192	1.23095	1.33889	1.44572	1.55146	1.65609	1.75963	1.86206	1.9634	2.06364	2.16278	2.26082	2.35776	2.4536	2.54834	2.64198	2.73452	2.82596	2.9163	3.00554	3.09368	3.18073	3.26667	3.35152	3.43526	3.51791	3.59945	3.6799	3.75924	3.83749	3.91464	3.99069	4.06563	4.13948	4.21223	4.28388	4.35443	4.42388	4.49223	4.55949	4.62564	4.69069	4.75464	4.8175	4.87925	4.93991	4.99946	5.05792	5.11527	5.17153	5.22669	5.28074	5.3337	5.38556	5.43632	5.48598	5.53454	5.582	5.62836	5.67363	5.71779	5.76085	5.80281	5.84368	5.88344	5.92211	5.95967	5.99614	6.03151	6.06577	6.09894	6.13101	6.16198	6.19185	6.22062	6.24829	6.27486	6.30033	6.3247	6.34797	6.37015	6.39122	6.41119	6.43007	6.44784	6.46452	6.4801	6.49457	6.50795	6.52023	6.53141	6.54148	6.55046	6.55834	6.56512	6.5708	6.57538	6.57887	6.58125	6.58253	6.58271	6.5818	6.57978	6.57666	6.57245	6.56713	6.56072	6.5532	6.54459	6.53487	6.52406	6.51215	6.49913	6.48502	6.46981	6.4535	6.43608	6.41757	6.39796	6.37725	6.35543	6.33252	6.30851	6.28339	6.25718	6.22987	6.20146	6.17194	6.14133	6.10961	6.0768	6.04288	6.00787	5.97175	5.93453	5.89621	5.85679	5.81627	5.77465	5.73193	5.6881	5.64318	5.59715	5.55002	5.50179	5.45246	5.40203	5.35049	5.29785	5.24411	5.18927	5.13332	5.07627	5.01812	4.95886	4.8985	4.83704	4.77447	4.7108	4.64602	4.58014	4.51315	4.44506	4.37587	4.30556	4.23415	4.16164	4.08802	4.01329	3.93745	3.8605	3.78245	3.70329	3.62302	3.54163	3.45914	3.37554	3.29082	3.205	3.11806	3.03001	2.94084	2.85056	2.75916	2.66665	2.57302	2.47827	2.38241	2.28543	2.18732	2.08809	1.98775	1.88628	1.78368	1.67996	1.57511	1.46914	1.36203	1.25379	1.14443	1.03393	0.922289	0.809516	0.695605	0.580554	0.46436	0.347023	0.22854	0.108909	-0.011872	-0.133805	-0.256893	-0.381139	-0.506544	-0.633111	-0.760844	-0.889745	-1.01982	-1.15106	-1.28349	-1.41709	-1.55188	-1.68786	-1.82503	-1.9634	-2.10297	-2.24375	-2.38573	-2.52893	-2.67335	-2.819	-2.96587	-3.11398	-3.26334	-3.41395	-3.56581	-3.71893	-3.87333	-4.029	-4.18595	-4.3442	-4.50376	-4.66462	-4.82681	-4.99032	-5.15518	-5.32139	-5.48896	-5.65791	-5.82824	-5.99997	-6.17312	-6.3477	-6.52371	-6.70119	-6.88014	-7.06058	-7.24253	-7.42601	-7.61104	-7.79763	-7.98582	-8.17561	-8.36705	-8.56014	-8.75493	-8.95143	-9.14967	-9.3497	-9.55153	-9.7552	-9.96074	-10.1682	-10.3776	-10.589	-10.8025	-11.018	-11.2357	-11.4556	-11.6777	-11.9022	-12.1289	-12.3582	-12.5899	-12.8242	-13.0611	-13.3008	-13.5434	-13.7888	-14.0373	-14.2889	-14.5437	-14.802	-15.0637	-15.3291	-15.5983	-15.8714	-16.1487	-16.4304	-16.7166	-17.0075	-17.3035	-17.6048	-17.9116	-18.2243	-18.5433	-18.8688	-19.2014	-19.5415	-19.8896	-20.2462	-20.6121	-20.9878	-21.3743	-21.7723	-22.1829	-22.6073	-23.0467	-23.5027	-23.9771	-24.4719	-24.9894	-25.5327	-26.1051	-26.7108	-27.355	-28.044	-28.7861	-29.5918	-30.475	-31.4547	-32.5579	-33.8241	-35.315	-37.1345	-39.4777	-42.7798	-48.384	-68.8905
ENSG00000164062	-70.8126	-70.3258	-69.8406	-69.3569	-68.8748	-68.3943	-67.9154	-67.4381	-66.9624	-66.4883	-66.0157	-65.5448	-65.0754	-64.6076	-64.1414	-63.6768	-63.2138	-62.7523	-62.2925	-61.8342	-61.3775	-60.9224	-60.4689	-60.017	-59.5667	-59.1179	-58.6708	-58.2252	-57.7812	-57.3388	-56.898	-56.4588	-56.0211	-55.5851	-55.1506	-54.7177	-54.2865	-53.8567	-53.4286	-53.0021	-52.5772	-52.1538	-51.732	-51.3118	-50.8932	-50.4762	-50.0608	-49.647	-49.2347	-48.824	-48.415	-48.0075	-47.6016	-47.1972	-46.7945	-46.3934	-45.9938	-45.5958	-45.1994	-44.8046	-44.4114	-44.0198	-43.6297	-43.2413	-42.8544	-42.4691	-42.0854	-41.7033	-41.3227	-40.9438	-40.5664	-40.1907	-39.8165	-39.4439	-39.0728	-38.7034	-38.3355	-37.9693	-37.6046	-37.2415	-36.88	-36.5201	-36.1617	-35.8049	-35.4498	-35.0962	-34.7442	-34.3937	-34.0449	-33.6976	-33.352	-33.0079	-32.6654	-32.3245	-31.9851	-31.6474	-31.3112	-30.9766	-30.6436	-30.3121	-29.9823	-29.654	-29.3274	-29.0022	-28.6787	-28.3568	-28.0364	-27.7176	-27.4005	-27.0848	-26.7708	-26.4583	-26.1475	-25.8382	-25.5304	-25.2243	-24.9197	-24.6167	-24.3153	-24.0155	-23.7172	-23.4206	-23.1255	-22.8319	-22.54	-22.2496	-21.9608	-21.6736	-21.3879	-21.1038	-20.8213	-20.5404	-20.261	-19.9832	-19.707	-19.4323	-19.1593	-18.8877	-18.6178	-18.3494	-18.0826	-17.8174	-17.5537	-17.2916	-17.031	-16.772	-16.5146	-16.2587	-16.0044	-15.7517	-15.5005	-15.2509	-15.0028	-14.7563	-14.5114	-14.268	-14.0261	-13.7858	-13.5471	-13.3099	-13.0742	-12.8402	-12.6076	-12.3766	-12.1472	-11.9192	-11.6929	-11.468	-11.2447	-11.023	-10.8028	-10.5841	-10.367	-10.1514	-9.93729	-9.72475	-9.51374	-9.30425	-9.09629	-8.88985	-8.68496	-8.48159	-8.27973	-8.07939	-7.88055	-7.68328	-7.48753	-7.29328	-7.10054	-6.9093	-6.71959	-6.53147	-6.34484	-6.1597	-5.97606	-5.79391	-5.61338	-5.4344	-5.2569	-5.08088	-4.90635	-4.73335	-4.56207	-4.39227	-4.22394	-4.05709	-3.89172	-3.72809	-3.56608	-3.40555	-3.24649	-3.08889	-2.93283	-2.77873	-2.62611	-2.47495	-2.32526	-2.17704	-2.03068	-1.88607	-1.74293	-1.60126	-1.46106	-1.32238	-1.18585	-1.0508	-0.917223	-0.785115	-0.654474	-0.525714	-0.398762	-0.273288	-0.149289	-0.0267601	0.094278	0.213171	0.330583	0.446518	0.560978	0.673966	0.785173	0.8946	1.00255	1.10902	1.21402	1.31755	1.41909	1.51914	1.61772	1.71483	1.81047	1.90444	1.9967	2.08748	2.1768	2.26466	2.35105	2.43564	2.51874	2.60038	2.68056	2.75929	2.83644	2.91197	2.98604	3.05867	3.12984	3.19958	3.26767	3.3343	3.39949	3.46324	3.52557	3.58641	3.64572	3.70361	3.76008	3.81513	3.86877	3.92092	3.97165	4.02098	4.06891	4.11544	4.16057	4.20431	4.24666	4.28763	4.32722	4.36543	4.40233	4.43787	4.47206	4.50488	4.53635	4.56651	4.59544	4.62303	4.64928	4.67419	4.69777	4.72023	4.74143	4.76131	4.77987	4.7971	4.81311	4.82814	4.84186	4.85427	4.86537	4.87516	4.88405	4.89181	4.89828	4.90343	4.90728	4.90995	4.91195	4.91264	4.91202	4.91009	4.90685	4.90288	4.89792	4.89164	4.88403	4.87508	4.86492	4.85432	4.84237	4.82906	4.81439	4.79836	4.78152	4.76369	4.74447	4.72386	4.70184	4.67845	4.65417	4.62847	4.60134	4.57277	4.54277	4.51107	4.47771	4.44292	4.40667	4.36898	4.3298	4.28665	4.2421	4.19613	4.14873	4.09992	4.04662	3.9888	3.92962	3.86908	3.80719	3.74393	3.66791	3.59012	3.51094	3.43039	3.34845	3.2569	3.15315	3.04747	2.93984	2.83023	2.71863	2.58319	2.44193	2.2965	2.14662	1.99194	1.82584	1.64268	1.45021	1.24687	1.03056	0.798388	0.571783	0.331755	0.0702579	-0.219818	-0.550239	-0.887835	-1.16345	-1.47059	-1.82324	-2.24826	-2.80863	-3.17837	-3.50759	-3.88968	-4.35983	-5.00971	-5.84582	-6.17845	-6.56085	-7.02454	-7.64787	-8.75533	-9.51307	-9.88443	-10.3225	-10.8813	-11.7337	-13.3797	-13.7396	-14.1533	-14.6565	-15.3438	-16.678	-17.9517	-18.3469	-18.8106	-19.3987	-20.2958	-22.4123	-22.7948	-23.2309	-23.7566	-24.4651	-25.8101	-27.3886	-27.8065	-28.2918	-28.8986	-29.801	-32.0529	-32.4596	-32.9192	-33.4658	-34.1872	-35.4834	-37.146	-37.5904	-38.1008	-38.7284	-39.6323	-41.8788	-42.3162	-42.806	-43.3808	-44.1229	-45.3743	-45.6489	-45.9276	-46.2106	-46.4979	-46.7898	-47.0864	-47.388	-47.6947	-48.0067	-48.3244	-48.6479	-48.9776	-49.3137	-49.6566	-50.0067	-50.3643	-50.73	-51.1041	-51.4872	-51.8798	-52.2828	-52.6966	-53.1222	-53.5605	-54.0123	-54.479	-54.9617	-55.4619	-55.9814	-56.5219	-57.0859	-57.6758	-58.2948	-58.9466	-59.6355	-60.367	-61.1475	-61.9854	-62.8911	-63.8781	-64.9644	-66.1745	-67.5431	-69.1212	-70.9889	-73.2807	-76.2505	-80.4657	-87.6851	-114.564
ENSG00000108306	-638.782	-635.923	-633.07	-630.224	-627.385	-624.552	-621.725	-618.905	-616.092	-613.285	-610.485	-607.691	-604.904	-602.124	-599.35	-596.582	-593.822	-591.067	-588.32	-585.578	-582.844	-580.116	-577.394	-574.679	-571.971	-569.269	-566.574	-563.885	-561.203	-558.528	-555.859	-553.196	-550.54	-547.891	-545.248	-542.612	-539.982	-537.359	-534.743	-532.133	-529.529	-526.932	-524.342	-521.758	-519.181	-516.61	-514.046	-511.489	-508.938	-506.394	-503.856	-501.324	-498.8	-496.282	-493.77	-491.265	-488.766	-486.275	-483.789	-481.31	-478.838	-476.372	-473.913	-471.461	-469.015	-466.575	-464.142	-461.716	-459.296	-456.883	-454.476	-452.076	-449.683	-447.296	-444.915	-442.541	-440.174	-437.813	-435.459	-433.112	-430.77	-428.436	-426.108	-423.787	-421.472	-419.163	-416.862	-414.566	-412.278	-409.996	-407.72	-405.451	-403.189	-400.933	-398.684	-396.441	-394.205	-391.975	-389.752	-387.536	-385.326	-383.122	-380.925	-378.735	-376.551	-374.374	-372.203	-370.039	-367.882	-365.731	-363.586	-361.448	-359.317	-357.192	-355.074	-352.962	-350.857	-348.759	-346.667	-344.581	-342.502	-340.43	-338.364	-336.305	-334.252	-332.206	-330.166	-328.133	-326.106	-324.086	-322.073	-320.066	-318.066	-316.072	-314.085	-312.104	-310.13	-308.162	-306.201	-304.246	-302.298	-300.357	-298.422	-296.493	-294.571	-292.656	-290.747	-288.845	-286.949	-285.06	-283.177	-281.301	-279.431	-277.568	-275.712	-273.862	-272.018	-270.181	-268.351	-266.527	-264.709	-262.898	-261.094	-259.296	-257.505	-255.72	-253.941	-252.17	-250.404	-248.645	-246.893	-245.147	-243.408	-241.675	-239.949	-238.229	-236.516	-234.809	-233.109	-231.415	-229.728	-228.047	-226.373	-224.705	-223.043	-221.389	-219.74	-218.098	-216.463	-214.834	-213.212	-211.596	-209.986	-208.383	-206.787	-205.197	-203.613	-202.036	-200.466	-198.902	-197.344	-195.793	-194.248	-192.71	-191.179	-189.654	-188.135	-186.623	-185.117	-183.618	-182.126	-180.64	-179.16	-177.687	-176.221	-174.761	-173.307	-171.86	-170.42	-168.986	-167.559	-166.138	-164.723	-163.315	-161.914	-160.52	-159.132	-157.75	-156.375	-155.006	-153.645	-152.289	-150.94	-149.598	-148.261	-146.932	-145.609	-144.293	-142.983	-141.68	-140.383	-139.092	-137.809	-136.531	-135.26	-133.995	-132.737	-131.486	-130.241	-129.002	-127.77	-126.544	-125.324	-124.111	-122.905	-121.705	-120.511	-119.323	-118.142	-116.968	-115.799	-114.637	-113.482	-112.333	-111.19	-110.053	-108.923	-107.799	-106.681	-105.57	-104.464	-103.366	-102.273	-101.187	-100.106	-99.0322	-97.9644	-96.9029	-95.8478	-94.7983	-93.755	-92.718	-91.6872	-90.6627	-89.6442	-88.6312	-87.6244	-86.6239	-85.6297	-84.6418	-83.6588	-82.6818	-81.7111	-80.7466	-79.7885	-78.8359	-77.888	-76.9464	-76.011	-75.082	-74.1593	-73.2404	-72.3271	-71.4201	-70.5195	-69.6253	-68.7365	-67.8503	-66.9708	-66.0977	-65.2311	-64.371	-63.5129	-62.6594	-61.8127	-60.9727	-60.1395	-59.3114	-58.4824	-57.6605	-56.8458	-56.0382	-55.2376	-54.4357	-53.6366	-52.8454	-52.0619	-51.286	-50.5154	-49.7364	-48.9663	-48.2049	-47.4519	-46.7072	-45.9554	-45.2031	-44.4611	-43.7288	-43.006	-42.2899	-41.5507	-40.8242	-40.1098	-39.4065	-38.7138	-38.0047	-37.2885	-36.5877	-35.9008	-35.2268	-34.5636	-33.8492	-33.1563	-32.4818	-31.8234	-31.1795	-30.5049	-29.8112	-29.1432	-28.4966	-27.8682	-27.2558	-26.5518	-25.8821	-25.242	-24.6258	-24.0295	-23.384	-22.7004	-22.0599	-21.4517	-20.869	-20.3075	-19.6081	-18.9579	-18.3528	-17.7809	-17.2353	-16.6255	-15.9538	-15.3464	-14.7828	-14.2519	-13.7468	-13.0766	-12.4628	-11.9063	-11.3899	-10.9041	-10.3619	-9.74362	-9.19696	-8.69791	-8.23368	-7.79668	-7.23297	-6.70791	-6.23437	-5.79789	-5.39005	-4.96334	-4.48361	-4.05134	-3.65387	-3.28365	-2.93582	-2.55002	-2.17936	-1.83605	-1.51522	-1.21355	-0.921786	-0.627158	-0.350641	-0.0901843	0.155739	0.388289	0.605549	0.81039	1.00447	1.18818	1.36183	1.52151	1.65536	1.78135	1.89947	2.0097	2.11201	2.18846	2.24875	2.30169	2.34723	2.38528	2.41229	2.41117	2.40182	2.38413	2.358	2.3233	2.27029	2.20178	2.12323	2.03439	1.93496	1.82429	1.69884	1.56138	1.41142	1.24841	1.07174	0.885782	0.689383	0.478236	0.251497	0.00818307	-0.251915	-0.510357	-0.785903	-1.07967	-1.39297	-1.72738	-2.06889	-2.41697	-2.78641	-3.17884	-3.59622	-4.04094	-4.47749	-4.93992	-5.43038	-5.95139	-6.50594	-7.07848	-7.66519	-8.28858	-8.95221	-9.66035	-10.4181	-11.1889	-12.0109	-12.8924	-13.8408	-14.8651	-15.9565	-17.1138	-18.375	-19.7573	-21.2824	-22.9785	-24.8286	-26.9135	-29.3004	-32.0778	-35.3778	-39.3772	-44.3842	-51.0977	-61.004	-78.8043	-151.258
ENSG00000180096	1.17547	1.22714	1.27857	1.32973	1.38064	1.43129	1.48169	1.53183	1.58171	1.63133	1.6807	1.72981	1.77867	1.82727	1.87561	1.92369	1.97152	2.01909	2.06641	2.11346	2.16026	2.20681	2.2531	2.29913	2.3449	2.39042	2.43568	2.48069	2.52544	2.56993	2.61416	2.65814	2.70186	2.74533	2.78853	2.83149	2.87418	2.91662	2.9588	3.00073	3.0424	3.08381	3.12497	3.16587	3.20651	3.2469	3.28703	3.3269	3.36652	3.40588	3.44499	3.48383	3.52243	3.56076	3.59884	3.63666	3.67423	3.71154	3.7486	3.7854	3.82194	3.85822	3.89425	3.93003	3.96554	4.00081	4.03581	4.07056	4.10505	4.13929	4.17327	4.207	4.24047	4.27368	4.30664	4.33934	4.37179	4.40398	4.43591	4.46759	4.49902	4.53019	4.5611	4.59176	4.62216	4.65231	4.6822	4.71184	4.74122	4.77034	4.79921	4.82783	4.85619	4.8843	4.91215	4.93975	4.96709	4.99418	5.02101	5.04759	5.07391	5.09998	5.1258	5.15136	5.17667	5.20172	5.22652	5.25107	5.27536	5.2994	5.32319	5.34672	5.37	5.39303	5.41581	5.43833	5.4606	5.48261	5.50438	5.52589	5.54715	5.56816	5.58892	5.60942	5.62968	5.64968	5.66943	5.68893	5.70819	5.72719	5.74594	5.76444	5.78269	5.80069	5.81845	5.83595	5.85321	5.87022	5.88698	5.90349	5.91976	5.93577	5.95155	5.96707	5.98235	5.99738	6.01217	6.02672	6.04101	6.05507	6.06888	6.08245	6.09577	6.10885	6.12169	6.13429	6.14665	6.15877	6.17064	6.18228	6.19368	6.20484	6.21576	6.22644	6.23689	6.2471	6.25707	6.26681	6.27632	6.28559	6.29462	6.30342	6.312	6.32034	6.32844	6.33631	6.34396	6.35138	6.35857	6.36553	6.37225	6.37874	6.38502	6.39107	6.3969	6.40249	6.40784	6.41297	6.41789	6.42259	6.42707	6.43127	6.43526	6.43904	6.44261	6.44596	6.44904	6.45186	6.45448	6.4569	6.4591	6.46108	6.46271	6.46413	6.46535	6.46637	6.46719	6.46765	6.46782	6.46779	6.46756	6.46713	6.46646	6.46532	6.46398	6.46243	6.46068	6.45873	6.45636	6.45364	6.45071	6.44758	6.44424	6.44067	6.43652	6.43217	6.4276	6.42283	6.41785	6.41245	6.40664	6.40063	6.3944	6.38796	6.3813	6.37406	6.3666	6.35893	6.35104	6.34293	6.33444	6.32556	6.31645	6.30713	6.29759	6.28783	6.27756	6.26705	6.25632	6.24537	6.2342	6.22269	6.2108	6.1987	6.18636	6.1738	6.16102	6.14779	6.13433	6.12063	6.1067	6.09255	6.07809	6.06328	6.04824	6.03296	6.01746	6.00173	5.98561	5.96923	5.95263	5.93579	5.91872	5.90136	5.88365	5.86572	5.84755	5.82915	5.81052	5.79151	5.77224	5.75274	5.733	5.71304	5.69278	5.67217	5.65132	5.63024	5.60892	5.58737	5.56543	5.54321	5.52075	5.49805	5.47512	5.45189	5.42825	5.40436	5.38023	5.35586	5.33125	5.30618	5.28079	5.25514	5.22925	5.20311	5.17664	5.14961	5.12233	5.09478	5.06697	5.0389	5.01022	4.9811	4.9517	4.92202	4.89206	4.86171	4.83048	4.79895	4.7671	4.73494	4.70247	4.66908	4.635	4.60056	4.56576	4.53058	4.4949	4.45771	4.42008	4.38201	4.34348	4.30448	4.26406	4.22242	4.1802	4.13739	4.09396	4.04978	4.00302	3.95546	3.90709	3.85787	3.80775	3.75546	3.70101	3.64537	3.58846	3.53022	3.47053	3.40725	3.34216	3.27513	3.20599	3.13456	3.06047	2.98342	2.90329	2.81976	2.73241	2.64075	2.54916	2.45291	2.35113	2.24293	2.1272	2.01057	1.89604	1.77286	1.63923	1.49268	1.32974	1.19322	1.04801	0.887019	0.705435	0.49582	0.290131	0.126168	-0.0590451	-0.273346	-0.52996	-0.853954	-1.05822	-1.25948	-1.49623	-1.787	-2.17028	-2.58021	-2.78703	-3.03136	-3.33355	-3.73713	-4.36694	-4.70076	-4.93735	-5.22637	-5.60431	-6.16777	-6.92988	-7.14863	-7.40937	-7.73685	-8.18741	-8.94682	-9.39124	-9.62142	-9.89884	-10.2538	-10.7609	-11.4396	-11.6445	-11.8835	-12.1737	-12.5503	-13.1045	-13.4617	-13.6751	-13.9256	-14.2334	-14.6411	-15.1519	-15.3469	-15.5706	-15.8356	-16.1663	-16.6171	-16.9365	-17.1404	-17.3758	-17.6579	-18.0167	-18.461	-18.6496	-18.863	-19.1116	-19.4134	-19.8058	-20.1061	-20.3034	-20.5283	-20.7928	-21.1193	-21.524	-21.7089	-21.9162	-22.1544	-22.4381	-22.7957	-23.0874	-23.2818	-23.5013	-23.7562	-24.0649	-24.4512	-24.636	-24.8418	-25.0763	-25.3523	-25.6937	-25.9878	-26.1838	-26.4038	-26.6573	-26.9609	-27.3478	-27.5372	-27.7471	-27.9851	-28.2635	-28.6047	-28.9137	-29.1173	-29.3454	-29.6073	-29.9198	-30.3157	-30.5307	-30.7543	-31.0078	-31.3042	-31.6676	-32.0148	-32.2414	-32.4961	-32.7902	-33.143	-33.5948	-33.869	-34.144	-34.4612	-34.8397	-35.3162	-35.8208	-36.1919	-36.6523	-37.2693	-38.2381	-41.3075
ENSG00000099308	-832.637	-828.981	-825.334	-821.694	-818.063	-814.44	-810.826	-807.22	-803.622	-800.033	-796.452	-792.879	-789.315	-785.759	-782.211	-778.672	-775.141	-771.618	-768.104	-764.598	-761.1	-757.611	-754.13	-750.657	-747.192	-743.736	-740.289	-736.849	-733.418	-729.996	-726.581	-723.175	-719.778	-716.389	-713.008	-709.635	-706.271	-702.915	-699.567	-696.228	-692.897	-689.574	-686.26	-682.954	-679.656	-676.367	-673.086	-669.813	-666.549	-663.293	-660.045	-656.806	-653.575	-650.352	-647.138	-643.932	-640.735	-637.545	-634.364	-631.192	-628.028	-624.872	-621.724	-618.585	-615.454	-612.331	-609.217	-606.111	-603.013	-599.924	-596.843	-593.77	-590.706	-587.65	-584.603	-581.563	-578.532	-575.51	-572.495	-569.49	-566.492	-563.503	-560.522	-557.549	-554.585	-551.629	-548.681	-545.742	-542.811	-539.888	-536.974	-534.068	-531.17	-528.281	-525.4	-522.527	-519.663	-516.807	-513.959	-511.12	-508.289	-505.466	-502.652	-499.846	-497.048	-494.258	-491.477	-488.705	-485.94	-483.184	-480.436	-477.697	-474.966	-472.243	-469.528	-466.822	-464.124	-461.435	-458.754	-456.081	-453.416	-450.76	-448.112	-445.472	-442.841	-440.218	-437.603	-434.997	-432.399	-429.809	-427.227	-424.654	-422.089	-419.533	-416.985	-414.445	-411.913	-409.39	-406.875	-404.368	-401.87	-399.38	-396.898	-394.424	-391.959	-389.502	-387.053	-384.613	-382.181	-379.757	-377.342	-374.934	-372.536	-370.145	-367.763	-365.388	-363.023	-360.665	-358.316	-355.975	-353.642	-351.318	-349.001	-346.693	-344.394	-342.102	-339.819	-337.544	-335.277	-333.019	-330.769	-328.527	-326.293	-324.067	-321.85	-319.641	-317.44	-315.248	-313.063	-310.887	-308.719	-306.56	-304.408	-302.265	-300.13	-298.003	-295.885	-293.774	-291.672	-289.578	-287.492	-285.414	-283.345	-281.284	-279.231	-277.186	-275.149	-273.121	-271.101	-269.089	-267.085	-265.089	-263.102	-261.123	-259.152	-257.189	-255.235	-253.289	-251.351	-249.421	-247.499	-245.586	-243.681	-241.784	-239.896	-238.016	-236.144	-234.28	-232.425	-230.578	-228.739	-226.909	-225.086	-223.272	-221.467	-219.669	-217.88	-216.1	-214.327	-212.563	-210.807	-209.06	-207.32	-205.589	-203.866	-202.152	-200.445	-198.747	-197.057	-195.376	-193.702	-192.037	-190.38	-188.732	-187.091	-185.458	-183.834	-182.218	-180.61	-179.01	-177.418	-175.835	-174.259	-172.692	-171.132	-169.581	-168.038	-166.502	-164.975	-163.456	-161.944	-160.441	-158.946	-157.458	-155.979	-154.507	-153.044	-151.588	-150.14	-148.699	-147.267	-145.843	-144.426	-143.017	-141.616	-140.222	-138.836	-137.458	-136.089	-134.725	-133.369	-132.021	-130.681	-129.35	-128.025	-126.706	-125.395	-124.092	-122.797	-121.511	-120.229	-118.953	-117.686	-116.428	-115.178	-113.934	-112.693	-111.461	-110.237	-109.022	-107.816	-106.61	-105.411	-104.22	-103.039	-101.867	-100.7	-99.5307	-98.3712	-97.2217	-96.0819	-94.9518	-93.8158	-92.6841	-91.5636	-90.4541	-89.3552	-88.2614	-87.1528	-86.0576	-84.9753	-83.9051	-82.8468	-81.7714	-80.6961	-79.6367	-78.5921	-77.5613	-76.536	-75.4718	-74.4291	-73.4054	-72.3987	-71.4076	-70.3796	-69.3436	-68.334	-67.3467	-66.3788	-65.4199	-64.3731	-63.3669	-62.392	-61.4427	-60.5152	-59.5163	-58.495	-57.5219	-56.5847	-55.6759	-54.787	-53.7147	-52.7257	-51.7907	-50.8949	-50.0297	-49.0362	-47.9982	-47.05	-46.159	-45.3089	-44.4904	-43.347	-42.3587	-41.4602	-40.6188	-39.8183	-38.8082	-37.7262	-36.8004	-35.9588	-35.1717	-34.4241	-33.1863	-32.1984	-31.3433	-30.5636	-29.8342	-28.8185	-27.6979	-26.8089	-26.0285	-25.3137	-24.6443	-23.377	-22.4208	-21.629	-20.9245	-20.2759	-19.3509	-18.2724	-17.4566	-16.7583	-16.1293	-15.5477	-14.4659	-13.6168	-12.924	-12.3155	-11.7617	-11.0634	-10.1911	-9.51182	-8.92956	-8.4079	-7.92912	-7.20108	-6.55703	-6.01347	-5.53213	-5.09461	-4.62605	-4.05265	-3.56766	-3.13951	-2.75235	-2.39708	-1.97099	-1.56424	-1.20301	-0.876468	-0.577991	-0.289858	0.0224588	0.303239	0.557893	0.790038	1.0022	1.20777	1.39972	1.57354	1.73053	1.87168	1.99597	2.0963	2.1838	2.25862	2.32087	2.37059	2.39131	2.39078	2.37919	2.35636	2.32209	2.27324	2.18516	2.08515	1.97295	1.84831	1.71095	1.54616	1.35626	1.15129	0.93078	0.694195	0.440399	0.157392	-0.144958	-0.467639	-0.811774	-1.17865	-1.56603	-1.97508	-2.41071	-2.87504	-3.3706	-3.90056	-4.43408	-5.00235	-5.60886	-6.25796	-6.95533	-7.67685	-8.41404	-9.20328	-10.0515	-10.968	-11.966	-12.9462	-13.9965	-15.1335	-16.3727	-17.7364	-19.1798	-20.6582	-22.2822	-24.0817	-26.1001	-28.4089	-30.7809	-33.4424	-36.5113	-40.1218	-44.4989	-49.8084	-56.1235	-64.6121	-77.1756	-99.8391	-192.452
ENSG00000152147	-14.4506	-14.2669	-14.0839	-13.9018	-13.7205	-13.5399	-13.3601	-13.1811	-13.003	-12.8255	-12.6489	-12.4731	-12.2981	-12.1238	-11.9503	-11.7776	-11.6057	-11.4346	-11.2643	-11.0948	-10.926	-10.7581	-10.5909	-10.4245	-10.2589	-10.0941	-9.93012	-9.76689	-9.60444	-9.44279	-9.28192	-9.12183	-8.96254	-8.80403	-8.64631	-8.48938	-8.33324	-8.17788	-8.02331	-7.86953	-7.71654	-7.56433	-7.41291	-7.26228	-7.11243	-6.96338	-6.81511	-6.66762	-6.52093	-6.37502	-6.2299	-6.08557	-5.94202	-5.79927	-5.6573	-5.51611	-5.37572	-5.23611	-5.09729	-4.95925	-4.82201	-4.68555	-4.54988	-4.41499	-4.2809	-4.14759	-4.01507	-3.88333	-3.75238	-3.62222	-3.49285	-3.36426	-3.23647	-3.10945	-2.98323	-2.85779	-2.73314	-2.60928	-2.4862	-2.36392	-2.24242	-2.1217	-2.00177	-1.88263	-1.76428	-1.64672	-1.52994	-1.41394	-1.29874	-1.18432	-1.07069	-0.957847	-0.84579	-0.73452	-0.624037	-0.51434	-0.40543	-0.297307	-0.189971	-0.0834214	0.0223414	0.127318	0.231507	0.33491	0.437527	0.539357	0.6404	0.740657	0.840128	0.938812	1.03671	1.13382	1.23015	1.32569	1.42044	1.51441	1.60759	1.69998	1.79159	1.88241	1.97245	2.0617	2.15017	2.23785	2.32474	2.41085	2.49618	2.58072	2.66447	2.74744	2.82962	2.91102	2.99163	3.07146	3.1505	3.22876	3.30623	3.38292	3.45883	3.53395	3.60828	3.68184	3.75461	3.82659	3.89779	3.96821	4.03784	4.10669	4.17476	4.24204	4.30855	4.37427	4.4392	4.50335	4.56673	4.62932	4.69112	4.75215	4.81239	4.87186	4.93054	4.98844	5.04556	5.1019	5.15745	5.21223	5.26623	5.31945	5.37189	5.42355	5.47443	5.52453	5.57385	5.62239	5.67016	5.71714	5.76335	5.80878	5.85344	5.89731	5.94041	5.98273	6.02427	6.06504	6.10503	6.14424	6.18267	6.22033	6.25722	6.29333	6.32866	6.3632	6.39697	6.42997	6.4622	6.49366	6.52432	6.5542	6.5833	6.61164	6.63921	6.666	6.69197	6.71717	6.7416	6.76527	6.78817	6.81024	6.83152	6.85202	6.87177	6.89074	6.90894	6.92627	6.94283	6.95862	6.97365	6.98791	7.00132	7.01391	7.02573	7.03679	7.04707	7.05658	7.06519	7.07303	7.08009	7.08639	7.09192	7.0966	7.10044	7.10351	7.10582	7.10735	7.10811	7.10796	7.10704	7.10535	7.10289	7.09965	7.09558	7.09068	7.085	7.07855	7.07133	7.06334	7.05446	7.04481	7.03439	7.02319	7.01121	6.99842	6.9848	6.97041	6.95524	6.9393	6.92259	6.90502	6.88666	6.86754	6.84764	6.82696	6.80548	6.78317	6.76009	6.73624	6.71161	6.6862	6.65996	6.63294	6.60514	6.57656	6.54721	6.51706	6.48609	6.45435	6.42183	6.38853	6.35446	6.31956	6.28388	6.24742	6.21018	6.17217	6.13336	6.09373	6.05333	6.01215	5.9702	5.92747	5.88391	5.83955	5.79443	5.74852	5.70184	5.65436	5.60605	5.55696	5.5071	5.45645	5.40503	5.35276	5.29969	5.24584	5.19121	5.1358	5.07959	5.02249	4.96462	4.90597	4.84653	4.78631	4.7252	4.66325	4.60052	4.53699	4.47268	4.40755	4.34145	4.27454	4.20685	4.13835	4.06907	3.99879	3.9276	3.8556	3.78279	3.70917	3.6347	3.55903	3.48254	3.40523	3.32708	3.2481	3.16795	3.0867	3.0046	2.92164	2.83781	2.75306	2.66668	2.5794	2.49121	2.4021	2.31207	2.22053	2.12751	2.03351	1.93851	1.84251	1.74547	1.64595	1.54532	1.44356	1.34067	1.23662	1.13047	1.0221	0.912392	0.801325	0.688861	0.574965	0.457428	0.338151	0.217145	0.0943424	-0.030331	-0.157857	-0.288687	-0.421849	-0.557481	-0.695738	-0.836799	-0.981388	-1.12933	-1.28085	-1.43629	-1.59604	-1.75889	-1.92405	-2.09454	-2.27103	-2.45439	-2.64571	-2.83157	-3.0231	-3.22368	-3.43507	-3.65962	-3.88618	-4.0985	-4.32358	-4.56457	-4.82602	-5.11495	-5.35967	-5.60483	-5.87066	-6.16427	-6.49745	-6.83902	-7.09382	-7.37101	-7.67875	-8.03084	-8.45377	-8.76316	-9.03723	-9.3387	-9.67902	-10.0791	-10.5087	-10.774	-11.0619	-11.3803	-11.743	-12.1764	-12.5044	-12.7809	-13.0815	-13.4155	-13.7989	-14.2143	-14.4833	-14.7721	-15.0873	-15.4394	-15.8473	-16.1792	-16.4617	-16.7661	-17.1003	-17.4769	-17.8893	-18.1693	-18.4686	-18.7929	-19.152	-19.5625	-19.9133	-20.211	-20.5307	-20.8799	-21.2714	-21.7081	-22.0066	-22.3249	-22.6691	-23.0488	-23.4812	-23.8641	-24.1834	-24.5256	-24.8983	-25.3143	-25.7872	-26.1103	-26.4539	-26.8241	-27.2305	-27.6898	-28.1109	-28.46	-28.8326	-29.2362	-29.6825	-30.1937	-30.5542	-30.9361	-31.3454	-31.7907	-32.2869	-32.7595	-33.1611	-33.5886	-34.0486	-34.5519	-35.1169	-35.5647	-36.0308	-36.5303	-37.072	-37.6699	-38.2678	-38.8108	-39.3957	-40.0322	-40.7345	-41.5254	-42.252	-43.0347	-43.9099	-44.9059	-46.0667	-47.3848	-48.8493	-50.7169	-53.312	-57.6226	-72.7818
ENSG00000153233	-299.193	-297.523	-295.857	-294.196	-292.54	-290.888	-289.241	-287.598	-285.961	-284.327	-282.699	-281.075	-279.456	-277.841	-276.231	-274.626	-273.025	-271.429	-269.838	-268.251	-266.669	-265.092	-263.519	-261.951	-260.388	-258.829	-257.275	-255.725	-254.18	-252.64	-251.105	-249.574	-248.047	-246.526	-245.009	-243.496	-241.989	-240.485	-238.987	-237.493	-236.004	-234.52	-233.04	-231.565	-230.094	-228.628	-227.167	-225.71	-224.258	-222.811	-221.368	-219.93	-218.497	-217.068	-215.644	-214.225	-212.81	-211.4	-209.994	-208.593	-207.197	-205.805	-204.418	-203.036	-201.658	-200.285	-198.917	-197.553	-196.194	-194.84	-193.49	-192.145	-190.804	-189.468	-188.137	-186.811	-185.489	-184.171	-182.859	-181.551	-180.247	-178.949	-177.655	-176.365	-175.08	-173.8	-172.525	-171.254	-169.988	-168.726	-167.469	-166.217	-164.969	-163.726	-162.488	-161.254	-160.025	-158.801	-157.581	-156.366	-155.155	-153.949	-152.748	-151.551	-150.359	-149.172	-147.989	-146.811	-145.638	-144.469	-143.305	-142.146	-140.991	-139.841	-138.695	-137.554	-136.418	-135.286	-134.159	-133.037	-131.919	-130.806	-129.697	-128.593	-127.494	-126.4	-125.31	-124.224	-123.144	-122.068	-120.996	-119.929	-118.867	-117.81	-116.757	-115.709	-114.665	-113.626	-112.592	-111.562	-110.537	-109.516	-108.5	-107.489	-106.482	-105.48	-104.483	-103.49	-102.502	-101.519	-100.54	-99.5654	-98.5957	-97.6306	-96.6702	-95.7143	-94.7631	-93.8165	-92.8745	-91.9371	-91.0043	-90.0762	-89.1526	-88.2336	-87.3193	-86.4095	-85.5044	-84.6038	-83.7079	-82.8165	-81.9298	-81.0476	-80.17	-79.2971	-78.4287	-77.5649	-76.7057	-75.8511	-75.001	-74.1556	-73.3147	-72.4785	-71.6468	-70.8197	-69.9971	-69.1792	-68.3658	-67.5571	-66.7529	-65.9532	-65.1581	-64.3677	-63.5818	-62.8005	-62.0237	-61.2515	-60.484	-59.721	-58.9626	-58.2088	-57.4595	-56.7148	-55.9748	-55.2394	-54.5085	-53.7822	-53.0604	-52.3434	-51.631	-50.9232	-50.2199	-49.5212	-48.827	-48.1378	-47.4532	-46.7731	-46.0975	-45.4264	-44.7603	-44.0989	-43.4421	-42.7898	-42.142	-41.4988	-40.8607	-40.2272	-39.5982	-38.9738	-38.3538	-37.7388	-37.1287	-36.523	-35.9219	-35.3253	-34.7333	-34.1464	-33.564	-32.9862	-32.4129	-31.8442	-31.2802	-30.7211	-30.1665	-29.6164	-29.0708	-28.5298	-27.9937	-27.4622	-26.9352	-26.4128	-25.8948	-25.3816	-24.8731	-24.3691	-23.8696	-23.3746	-22.8842	-22.3985	-21.9174	-21.4407	-20.9686	-20.501	-20.038	-19.5796	-19.1257	-18.6763	-18.2314	-17.7909	-17.3551	-16.9238	-16.497	-16.0746	-15.6568	-15.2434	-14.8345	-14.4301	-14.0301	-13.6346	-13.2435	-12.8569	-12.4747	-12.097	-11.7236	-11.3547	-10.9902	-10.6301	-10.2743	-9.92301	-9.57608	-9.23357	-8.89526	-8.5613	-8.23172	-7.90654	-7.58575	-7.26924	-6.95679	-6.64872	-6.34502	-6.0457	-5.75074	-5.45969	-5.17283	-4.89033	-4.6122	-4.33842	-4.06882	-3.80284	-3.54123	-3.28398	-3.03109	-2.78256	-2.53752	-2.29645	-2.05976	-1.82744	-1.59949	-1.37565	-1.15476	-0.938283	-0.726209	-0.518546	-0.315296	-0.115049	0.0815478	0.27368	0.461345	0.644536	0.823569	1.00056	1.173	1.34089	1.50422	1.66298	1.81913	1.972	2.12019	2.26371	2.40255	2.53696	2.67008	2.79839	2.92188	3.04058	3.15448	3.26547	3.37317	3.47594	3.57379	3.66672	3.75478	3.84021	3.92064	3.99609	4.06657	4.13209	4.19236	4.24738	4.2975	4.34272	4.38303	4.41846	4.44307	4.46281	4.47787	4.48825	4.49395	4.48845	4.47018	4.44745	4.42024	4.38856	4.35239	4.28893	4.21842	4.14288	4.0623	3.97665	3.87417	3.74668	3.61138	3.46788	3.31572	3.15437	2.9693	2.7686	2.55225	2.31755	2.06067	1.79314	1.53376	1.249	0.93135	0.568276	0.136327	-0.200158	-0.531197	-0.90449	-1.34036	-1.88218	-2.48454	-2.83617	-3.22785	-3.67784	-4.2238	-4.96675	-5.47624	-5.87205	-6.31418	-6.82665	-7.46349	-8.21361	-8.62085	-9.06716	-9.56963	-10.1628	-10.9361	-11.5273	-11.9893	-12.5008	-13.0886	-13.8149	-14.7205	-15.2016	-15.7272	-16.3185	-17.0218	-17.9733	-18.7581	-19.3001	-19.899	-20.5887	-21.4568	-22.6758	-23.2374	-23.8483	-24.5336	-25.3507	-26.4898	-27.5397	-28.1687	-28.86	-29.6522	-30.6508	-32.2133	-32.8676	-33.5751	-34.363	-35.295	-36.5957	-37.9482	-38.6834	-39.4854	-40.3953	-41.527	-43.4299	-44.2059	-45.0398	-45.96	-47.0323	-48.4944	-50.175	-51.0613	-52.0211	-53.0964	-54.4029	-56.6499	-57.6188	-58.6513	-59.7803	-61.0725	-62.7632	-64.8343	-65.9843	-67.2249	-68.5993	-70.223	-71.578	-72.7452	-73.9669	-75.2488	-76.5978	-78.0218	-79.5302	-81.1346	-82.8487	-84.6897	-86.6789	-88.8435	-91.2188	-93.8515	-96.8056	-100.172	-104.084	-108.752	-114.53	-122.086	-132.924	-151.717	-223.187
ENSG00000122180	-61.8353	-61.4837	-61.1331	-60.7836	-60.435	-60.0874	-59.7408	-59.3951	-59.0505	-58.7069	-58.3643	-58.0227	-57.682	-57.3424	-57.0037	-56.6661	-56.3294	-55.9938	-55.6591	-55.3254	-54.9927	-54.661	-54.3304	-54.0007	-53.672	-53.3443	-53.0175	-52.6918	-52.3671	-52.0434	-51.7206	-51.3989	-51.0782	-50.7584	-50.4397	-50.1219	-49.8051	-49.4894	-49.1746	-48.8608	-48.548	-48.2362	-47.9254	-47.6156	-47.3068	-46.999	-46.6922	-46.3864	-46.0815	-45.7777	-45.4749	-45.173	-44.8722	-44.5723	-44.2734	-43.9756	-43.6787	-43.3828	-43.0879	-42.794	-42.5011	-42.2092	-41.9183	-41.6284	-41.3395	-41.0516	-40.7647	-40.4787	-40.1938	-39.9098	-39.6269	-39.3449	-39.064	-38.784	-38.505	-38.227	-37.95	-37.6741	-37.3991	-37.1251	-36.852	-36.58	-36.309	-36.039	-35.77	-35.5019	-35.2349	-34.9688	-34.7038	-34.4397	-34.1766	-33.9146	-33.6535	-33.3934	-33.1343	-32.8762	-32.6191	-32.363	-32.1079	-31.8537	-31.6006	-31.3485	-31.0973	-30.8472	-30.598	-30.3499	-30.1027	-29.8565	-29.6114	-29.3672	-29.124	-28.8818	-28.6406	-28.4003	-28.1611	-27.9229	-27.6857	-27.4494	-27.2142	-26.9799	-26.7466	-26.5144	-26.2831	-26.0528	-25.8235	-25.5952	-25.3679	-25.1416	-24.9163	-24.6919	-24.4686	-24.2462	-24.0249	-23.8045	-23.5851	-23.3668	-23.1494	-22.933	-22.7176	-22.5031	-22.2897	-22.0773	-21.8658	-21.6554	-21.4459	-21.2374	-21.03	-20.8235	-20.618	-20.4134	-20.2099	-20.0074	-19.8058	-19.6053	-19.4057	-19.2071	-19.0095	-18.8129	-18.6173	-18.4227	-18.229	-18.0364	-17.8447	-17.654	-17.4643	-17.2756	-17.0879	-16.9012	-16.7154	-16.5307	-16.3469	-16.1641	-15.9823	-15.8014	-15.6216	-15.4427	-15.2649	-15.088	-14.9121	-14.7371	-14.5632	-14.3902	-14.2183	-14.0473	-13.8773	-13.7082	-13.5402	-13.3731	-13.207	-13.0419	-12.8778	-12.7146	-12.5525	-12.3913	-12.2311	-12.0718	-11.9136	-11.7564	-11.6001	-11.4448	-11.2904	-11.1371	-10.9848	-10.8334	-10.683	-10.5336	-10.3851	-10.2377	-10.0913	-9.94583	-9.80133	-9.65781	-9.51526	-9.37378	-9.23326	-9.09371	-8.95512	-8.8175	-8.68092	-8.54536	-8.41076	-8.27713	-8.14447	-8.01278	-7.88218	-7.75254	-7.62387	-7.49616	-7.36942	-7.24372	-7.11904	-6.99532	-6.87257	-6.75078	-6.62996	-6.51022	-6.39144	-6.27363	-6.15677	-6.04088	-5.926	-5.81214	-5.69924	-5.5873	-5.47632	-5.3663	-5.25732	-5.14931	-5.04225	-4.93615	-4.831	-4.72684	-4.62368	-4.52147	-4.42022	-4.31991	-4.22055	-4.12221	-4.02481	-3.92837	-3.83287	-3.73831	-3.64472	-3.5521	-3.46042	-3.36968	-3.27988	-3.19101	-3.10312	-3.01616	-2.93014	-2.84504	-2.76087	-2.67764	-2.59535	-2.51398	-2.43354	-2.35401	-2.2754	-2.19771	-2.12094	-2.04508	-1.97012	-1.89607	-1.82292	-1.75068	-1.67932	-1.60886	-1.5393	-1.47062	-1.40281	-1.33588	-1.26983	-1.20465	-1.14035	-1.07691	-1.0143	-0.952548	-0.891659	-0.831626	-0.772446	-0.714057	-0.656491	-0.599766	-0.543877	-0.488822	-0.434569	-0.381044	-0.328338	-0.276448	-0.22537	-0.175101	-0.125507	-0.0766521	-0.0285909	0.0186803	0.0651653	0.110913	0.156115	0.200546	0.244209	0.287109	0.329249	0.370888	0.411923	0.452212	0.491759	0.530566	0.568702	0.606617	0.643805	0.680269	0.716012	0.751035	0.785821	0.820229	0.853927	0.886914	0.919193	0.950837	0.982844	1.01414	1.04474	1.07462	1.10379	1.13311	1.16244	1.19104	1.21892	1.24608	1.27253	1.30038	1.32747	1.35379	1.37934	1.40412	1.42954	1.45563	1.48087	1.50526	1.5288	1.55149	1.57698	1.60163	1.62532	1.64803	1.66977	1.69269	1.71721	1.74058	1.76282	1.78391	1.80388	1.8281	1.85142	1.87338	1.89399	1.91327	1.93391	1.95715	1.97876	1.99876	2.01719	2.03408	2.05569	2.07637	2.09518	2.11218	2.12743	2.14332	2.16174	2.1781	2.19248	2.20493	2.21551	2.22849	2.24033	2.25013	2.25795	2.26386	2.26865	2.27329	2.27601	2.27687	2.27591	2.27317	2.26827	2.26156	2.25322	2.24327	2.23174	2.21788	2.2002	2.18114	2.16071	2.13893	2.1158	2.08818	2.05815	2.02694	1.99455	1.96096	1.92516	1.88405	1.84189	1.79865	1.75432	1.70888	1.65874	1.6058	1.55183	1.49679	1.44068	1.38271	1.31919	1.25461	1.18893	1.12213	1.0542	0.982103	0.90701	0.830725	0.753222	0.674468	0.593999	0.508204	0.421054	0.33251	0.242533	0.151078	0.0558323	-0.0426964	-0.142875	-0.244759	-0.348411	-0.454065	-0.564967	-0.677888	-0.792909	-0.910121	-1.02962	-1.15312	-1.28062	-1.4108	-1.5438	-1.67978	-1.8189	-1.964	-2.11269	-2.26518	-2.42174	-2.58264	-2.74928	-2.92216	-3.1005	-3.28476	-3.47546	-3.67318	-3.88045	-4.09636	-4.32172	-4.5576	-4.80529	-5.067	-5.34484	-5.64011	-5.95557	-6.2947	-6.66191	-7.06423	-7.50826	-8.00441	-8.56768	-9.22036	-9.99796	-10.9605	-12.2206	-14.0352	-17.2135	-29.6971
ENSG00000102144	-27.8612	-27.7171	-27.5734	-27.4302	-27.2874	-27.145	-27.003	-26.8614	-26.7203	-26.5795	-26.4392	-26.2993	-26.1598	-26.0208	-25.8821	-25.7439	-25.6061	-25.4687	-25.3317	-25.1952	-25.0591	-24.9234	-24.7881	-24.6532	-24.5187	-24.3847	-24.2511	-24.1179	-23.9851	-23.8527	-23.7207	-23.5892	-23.4581	-23.3274	-23.1971	-23.0672	-22.9378	-22.8088	-22.6801	-22.552	-22.4242	-22.2968	-22.1699	-22.0434	-21.9173	-21.7916	-21.6663	-21.5415	-21.417	-21.293	-21.1694	-21.0463	-20.9235	-20.8012	-20.6792	-20.5577	-20.4366	-20.316	-20.1957	-20.0759	-19.9565	-19.8375	-19.7189	-19.6007	-19.483	-19.3657	-19.2487	-19.1323	-19.0162	-18.9005	-18.7853	-18.6705	-18.556	-18.4421	-18.3285	-18.2153	-18.1026	-17.9903	-17.8784	-17.7669	-17.6558	-17.5452	-17.4349	-17.3251	-17.2157	-17.1067	-16.9981	-16.89	-16.7822	-16.6749	-16.568	-16.4616	-16.3555	-16.2498	-16.1446	-16.0398	-15.9354	-15.8314	-15.7279	-15.6247	-15.522	-15.4196	-15.3177	-15.2162	-15.1152	-15.0145	-14.9143	-14.8144	-14.715	-14.616	-14.5174	-14.4193	-14.3215	-14.2242	-14.1273	-14.0307	-13.9347	-13.839	-13.7437	-13.6489	-13.5544	-13.4604	-13.3668	-13.2736	-13.1808	-13.0884	-12.9965	-12.9049	-12.8138	-12.7231	-12.6328	-12.5429	-12.4534	-12.3643	-12.2757	-12.1874	-12.0996	-12.0122	-11.9251	-11.8385	-11.7523	-11.6666	-11.5812	-11.4962	-11.4116	-11.3275	-11.2438	-11.1604	-11.0775	-10.995	-10.9128	-10.8311	-10.7498	-10.6689	-10.5884	-10.5083	-10.4287	-10.3494	-10.2705	-10.192	-10.114	-10.0363	-9.95902	-9.88215	-9.80568	-9.7296	-9.65393	-9.57865	-9.50378	-9.42931	-9.35523	-9.28155	-9.20827	-9.13538	-9.06289	-8.99079	-8.91908	-8.84776	-8.77683	-8.70629	-8.63615	-8.56641	-8.49705	-8.42807	-8.35948	-8.29129	-8.2235	-8.15609	-8.08906	-8.02241	-7.95615	-7.89031	-7.82484	-7.75975	-7.69503	-7.63069	-7.56678	-7.50325	-7.4401	-7.37733	-7.31491	-7.25289	-7.19132	-7.13013	-7.06929	-7.00882	-6.94872	-6.88908	-6.82986	-6.771	-6.71251	-6.65437	-6.59662	-6.5394	-6.48255	-6.42606	-6.36992	-6.31413	-6.25885	-6.20402	-6.14954	-6.09542	-6.04165	-5.98825	-5.93545	-5.883	-5.83091	-5.77916	-5.72777	-5.67686	-5.62642	-5.57633	-5.52658	-5.47718	-5.42813	-5.37966	-5.33153	-5.28374	-5.2363	-5.1892	-5.14253	-5.0963	-5.05041	-5.00485	-4.95963	-4.91473	-4.87033	-4.82626	-4.78252	-4.7391	-4.69601	-4.65329	-4.61096	-4.56895	-4.52725	-4.48587	-4.4448	-4.40411	-4.36373	-4.32365	-4.28387	-4.2444	-4.20523	-4.16637	-4.12781	-4.08953	-4.05154	-4.01382	-3.97637	-3.93919	-3.90228	-3.86564	-3.82925	-3.7931	-3.75716	-3.72147	-3.68603	-3.65083	-3.61586	-3.58101	-3.54637	-3.51194	-3.47774	-3.44376	-3.40991	-3.37611	-3.34251	-3.3091	-3.27589	-3.24288	-3.20975	-3.17672	-3.14386	-3.11118	-3.07867	-3.04617	-3.01343	-2.98083	-2.94839	-2.9161	-2.88396	-2.85135	-2.81867	-2.78613	-2.75372	-2.72145	-2.68906	-2.65588	-2.62282	-2.5899	-2.55711	-2.52445	-2.49077	-2.45671	-2.42279	-2.38902	-2.3554	-2.32154	-2.28586	-2.25036	-2.21506	-2.17994	-2.14502	-2.10818	-2.0704	-2.03289	-1.99565	-1.95869	-1.92149	-1.88054	-1.84002	-1.79991	-1.76022	-1.72095	-1.67839	-1.63385	-1.58997	-1.54673	-1.50413	-1.46159	-1.41182	-1.36309	-1.31535	-1.26857	-1.22272	-1.17164	-1.11677	-1.06342	-1.01152	-0.960984	-0.91153	-0.849098	-0.788962	-0.730958	-0.67494	-0.62078	-0.559192	-0.491007	-0.425906	-0.363617	-0.303909	-0.246581	-0.170057	-0.0970781	-0.0279711	0.0376538	0.100126	0.17126	0.252129	0.327902	0.399179	0.466455	0.53014	0.615079	0.696128	0.771735	0.842565	0.909161	0.982048	1.0648	1.14159	1.21319	1.28022	1.34319	1.41864	1.49115	1.55877	1.62206	1.68149	1.74042	1.80123	1.85833	1.91208	1.9628	2.01075	2.05379	2.09418	2.13264	2.16926	2.20418	2.23409	2.25477	2.27468	2.29384	2.31226	2.32997	2.33507	2.33636	2.33746	2.33837	2.33909	2.33572	2.3202	2.30453	2.28872	2.27278	2.25671	2.23061	2.20025	2.16945	2.13819	2.10648	2.07238	2.0296	1.98585	1.94111	1.89533	1.84847	1.79704	1.74243	1.68619	1.62821	1.56837	1.50659	1.44294	1.37701	1.30863	1.23756	1.16357	1.0902	1.01619	0.939046	0.858441	0.773986	0.686376	0.605539	0.520972	0.432235	0.338799	0.240018	0.145808	0.0547895	-0.0410293	-0.142315	-0.249894	-0.363632	-0.460504	-0.562754	-0.67118	-0.786785	-0.910856	-1.0278	-1.1363	-1.25167	-1.37511	-1.50815	-1.65285	-1.76801	-1.89076	-2.02257	-2.16526	-2.32132	-2.4691	-2.60055	-2.7423	-2.89657	-3.06642	-3.25626	-3.37812	-3.50257	-3.63517	-3.77737	-3.931	-4.07821	-4.20783	-4.34613	-4.49463	-4.65526	-4.83056	-4.99253	-5.166	-5.3576	-5.57226	-5.81715	-6.08454	-6.37068	-6.73074	-7.22703	-8.05958	-11.3445
ENSG00000131236	-240.201	-238.937	-237.676	-236.419	-235.165	-233.914	-232.666	-231.422	-230.182	-228.944	-227.71	-226.48	-225.252	-224.028	-222.808	-221.59	-220.376	-219.166	-217.958	-216.754	-215.554	-214.356	-213.162	-211.972	-210.785	-209.601	-208.42	-207.243	-206.069	-204.898	-203.731	-202.567	-201.407	-200.249	-199.096	-197.945	-196.798	-195.654	-194.513	-193.376	-192.242	-191.112	-189.985	-188.861	-187.741	-186.623	-185.51	-184.399	-183.292	-182.188	-181.088	-179.991	-178.897	-177.807	-176.72	-175.636	-174.555	-173.478	-172.405	-171.334	-170.267	-169.204	-168.143	-167.086	-166.033	-164.982	-163.935	-162.892	-161.851	-160.814	-159.781	-158.75	-157.723	-156.7	-155.68	-154.663	-153.649	-152.639	-151.632	-150.628	-149.628	-148.631	-147.638	-146.647	-145.66	-144.677	-143.697	-142.72	-141.746	-140.776	-139.809	-138.846	-137.885	-136.929	-135.975	-135.025	-134.078	-133.135	-132.194	-131.258	-130.324	-129.394	-128.467	-127.544	-126.624	-125.707	-124.793	-123.883	-122.976	-122.073	-121.173	-120.276	-119.383	-118.493	-117.606	-116.722	-115.842	-114.966	-114.092	-113.222	-112.355	-111.492	-110.632	-109.775	-108.922	-108.072	-107.225	-106.381	-105.541	-104.705	-103.871	-103.041	-102.214	-101.391	-100.571	-99.754	-98.9406	-98.1305	-97.3238	-96.5203	-95.7202	-94.9234	-94.13	-93.3399	-92.5531	-91.7696	-90.9895	-90.2127	-89.4392	-88.669	-87.9022	-87.1387	-86.3785	-85.6216	-84.8681	-84.1179	-83.371	-82.6274	-81.8872	-81.1503	-80.4167	-79.6864	-78.9594	-78.2358	-77.5154	-76.7984	-76.0847	-75.3743	-74.6673	-73.9635	-73.2631	-72.566	-71.8722	-71.1816	-70.4945	-69.8106	-69.13	-68.4527	-67.7788	-67.1081	-66.4408	-65.7768	-65.1161	-64.4586	-63.8045	-63.1537	-62.5062	-61.862	-61.2211	-60.5835	-59.9492	-59.3182	-58.6905	-58.0661	-57.445	-56.8272	-56.2127	-55.6016	-54.9937	-54.3891	-53.7878	-53.1899	-52.5953	-52.004	-51.4159	-50.8312	-50.2497	-49.6716	-49.0969	-48.5255	-47.9573	-47.3924	-46.8308	-46.2727	-45.7179	-45.1664	-44.6181	-44.0731	-43.5316	-42.9935	-42.4586	-41.9271	-41.3988	-40.8737	-40.3523	-39.8342	-39.3193	-38.8077	-38.2994	-37.7945	-37.2931	-36.7949	-36.3	-35.8084	-35.32	-34.8352	-34.3537	-33.8755	-33.4005	-32.9288	-32.4605	-31.9956	-31.534	-31.0756	-30.6205	-30.1686	-29.7203	-29.2752	-28.8333	-28.3947	-27.9594	-27.5274	-27.0988	-26.6734	-26.2513	-25.8324	-25.4167	-25.0045	-24.5955	-24.1897	-23.7872	-23.3878	-22.9918	-22.5991	-22.2096	-21.8233	-21.4402	-21.0604	-20.6838	-20.3105	-19.9404	-19.5734	-19.2097	-18.8492	-18.4919	-18.1378	-17.7869	-17.4391	-17.0946	-16.7532	-16.4149	-16.0799	-15.748	-15.4193	-15.0937	-14.7711	-14.4518	-14.1356	-13.8225	-13.5125	-13.2056	-12.9017	-12.601	-12.3034	-12.0089	-11.7174	-11.4288	-11.1433	-10.8609	-10.5816	-10.3054	-10.0319	-9.7614	-9.49396	-9.2296	-8.96831	-8.70994	-8.45408	-8.20129	-7.95155	-7.70488	-7.46125	-7.21999	-6.98147	-6.74599	-6.51357	-6.2842	-6.05765	-5.83295	-5.61131	-5.39273	-5.17721	-4.96475	-4.75407	-4.54576	-4.34053	-4.13839	-3.93935	-3.74309	-3.54748	-3.35503	-3.16574	-2.9796	-2.79663	-2.61459	-2.43424	-2.25716	-2.08335	-1.91281	-1.74522	-1.57617	-1.41058	-1.24843	-1.08974	-0.934491	-0.779017	-0.624091	-0.472892	-0.325399	-0.181598	-0.0413345	0.103792	0.244795	0.381721	0.514615	0.643516	0.773855	0.905323	1.03221	1.15462	1.27262	1.38628	1.5081	1.62516	1.73719	1.8443	1.94663	2.05072	2.15746	2.25854	2.35419	2.44458	2.52988	2.62311	2.71145	2.79393	2.87079	2.94223	3.01286	3.08452	3.15026	3.21032	3.26492	3.31423	3.36181	3.4046	3.4422	3.47477	3.50242	3.52269	3.53368	3.54051	3.5432	3.5418	3.53631	3.5102	3.47703	3.44052	3.40066	3.35744	3.30242	3.22361	3.14108	3.05481	2.96479	2.871	2.75406	2.62599	2.49218	2.35242	2.20643	2.05215	1.88495	1.70937	1.52468	1.32996	1.12409	0.919428	0.708993	0.486534	0.250322	-0.00196359	-0.264047	-0.503369	-0.756714	-1.02646	-1.31589	-1.62983	-1.9188	-2.1987	-2.49652	-2.81613	-3.16327	-3.53126	-3.83548	-4.15828	-4.50369	-4.87774	-5.29001	-5.66518	-6.01232	-6.38219	-6.78066	-7.21697	-7.69161	-8.06395	-8.45876	-8.88144	-9.3404	-9.84986	-10.3207	-10.7434	-11.1933	-11.6777	-12.209	-12.7998	-13.2555	-13.738	-14.2538	-14.8132	-15.4343	-16.0246	-16.5487	-17.1058	-17.7046	-18.3601	-19.1002	-19.6802	-20.294	-20.9499	-21.6604	-22.4477	-23.2224	-23.9179	-24.659	-25.4572	-26.3312	-27.3174	-28.1513	-29.0271	-29.9703	-30.9991	-32.1454	-33.3278	-34.4373	-35.6432	-36.9687	-38.4507	-40.1584	-41.7863	-43.5674	-45.5909	-47.9376	-50.7448	-54.0625	-57.8471	-62.8131	-69.9589	-82.3881	-129.722
ENSG00000014919	-76.401	-75.8482	-75.2972	-74.748	-74.2007	-73.6553	-73.1117	-72.57	-72.0302	-71.4922	-70.9561	-70.4218	-69.8894	-69.3589	-68.8302	-68.3034	-67.7785	-67.2554	-66.7342	-66.2148	-65.6973	-65.1817	-64.6679	-64.156	-63.6459	-63.1377	-62.6314	-62.1269	-61.6243	-61.1236	-60.6247	-60.1277	-59.6325	-59.1392	-58.6478	-58.1582	-57.6705	-57.1847	-56.7007	-56.2185	-55.7383	-55.2599	-54.7833	-54.3087	-53.8358	-53.3649	-52.8958	-52.4286	-51.9632	-51.4997	-51.038	-50.5782	-50.1203	-49.6643	-49.2101	-48.7577	-48.3072	-47.8586	-47.4119	-46.967	-46.5239	-46.0828	-45.6434	-45.206	-44.7704	-44.3367	-43.9048	-43.4748	-43.0467	-42.6204	-42.196	-41.7734	-41.3527	-40.9339	-40.5169	-40.1018	-39.6885	-39.2771	-38.8676	-38.4599	-38.0541	-37.6501	-37.248	-36.8478	-36.4494	-36.0529	-35.6582	-35.2654	-34.8745	-34.4854	-34.0982	-33.7129	-33.3294	-32.9477	-32.568	-32.1901	-31.814	-31.4398	-31.0675	-30.697	-30.3284	-29.9616	-29.5967	-29.2337	-28.8725	-28.5132	-28.1557	-27.8001	-27.4463	-27.0944	-26.7444	-26.3962	-26.0499	-25.7055	-25.3628	-25.0221	-24.6832	-24.3462	-24.011	-23.6777	-23.3462	-23.0166	-22.6889	-22.363	-22.0389	-21.7167	-21.3964	-21.0779	-20.7613	-20.4465	-20.1336	-19.8226	-19.5134	-19.206	-18.9005	-18.5968	-18.2951	-17.9951	-17.697	-17.4008	-17.1064	-16.8138	-16.5231	-16.2343	-15.9473	-15.6622	-15.3789	-15.0974	-14.8178	-14.5401	-14.2642	-13.9901	-13.7179	-13.4475	-13.179	-12.9123	-12.6475	-12.3845	-12.1233	-11.864	-11.6065	-11.3509	-11.0971	-10.8452	-10.5951	-10.3468	-10.1003	-9.85574	-9.61297	-9.37205	-9.13296	-8.8957	-8.66027	-8.42667	-8.19491	-7.96498	-7.73689	-7.51061	-7.28617	-7.06355	-6.84279	-6.62384	-6.40672	-6.19141	-5.97793	-5.7663	-5.55652	-5.34855	-5.14239	-4.93804	-4.73553	-4.53489	-4.33606	-4.13905	-3.94384	-3.75043	-3.55893	-3.36929	-3.18144	-2.99541	-2.81117	-2.62877	-2.44835	-2.26974	-2.09293	-1.91791	-1.7447	-1.57348	-1.40417	-1.23665	-1.07094	-0.907028	-0.744961	-0.58504	-0.426922	-0.270606	-0.11609	0.0366277	0.187259	0.335896	0.482725	0.627749	0.770969	0.912345	1.05144	1.18871	1.32417	1.45782	1.58967	1.71941	1.84709	1.97296	2.09701	2.21923	2.33963	2.45772	2.57399	2.68842	2.80103	2.91181	3.02053	3.12721	3.23204	3.33504	3.4362	3.53552	3.63263	3.72787	3.82127	3.91283	4.00254	4.09024	4.17591	4.25972	4.34168	4.42177	4.50002	4.57612	4.65034	4.72269	4.79318	4.8618	4.92844	4.99306	5.05579	5.11665	5.17564	5.23274	5.28775	5.34084	5.39205	5.44136	5.48878	5.53423	5.57764	5.61915	5.65875	5.69645	5.73223	5.76593	5.79768	5.8275	5.8554	5.88137	5.90535	5.92724	5.94719	5.9652	5.98126	5.99537	6.00734	6.0173	6.02528	6.03129	6.03532	6.03729	6.03709	6.03488	6.03065	6.02441	6.01613	6.00562	5.99298	5.97827	5.9615	5.94264	5.92162	5.89824	5.87274	5.84509	5.81528	5.7833	5.74889	5.71215	5.67317	5.63193	5.5884	5.54251	5.49398	5.44307	5.38974	5.33398	5.27575	5.2148	5.15118	5.08494	5.01603	4.94439	4.86996	4.79267	4.71244	4.6292	4.54285	4.4533	4.36087	4.26535	4.16631	4.0636	3.95703	3.84657	3.73425	3.61766	3.49653	3.37055	3.23936	3.10591	2.96985	2.82797	2.67971	2.52439	2.36135	2.20398	2.03896	1.8653	1.68171	1.48648	1.29237	1.10229	0.900393	0.684325	0.450787	0.194953	-0.0231372	-0.25506	-0.506913	-0.784806	-1.09858	-1.40409	-1.66575	-1.95423	-2.27991	-2.66134	-3.13704	-3.44753	-3.76803	-4.13691	-4.5839	-5.18141	-5.83066	-6.16859	-6.55918	-7.03708	-7.69202	-8.94216	-9.56623	-9.94871	-10.4048	-10.9991	-11.9635	-13.8925	-14.2569	-14.6764	-15.1888	-15.8954	-17.3301	-18.2756	-18.6743	-19.1423	-19.7369	-20.6493	-22.3342	-22.7195	-23.1588	-23.6882	-24.4028	-25.7715	-26.8393	-27.2592	-27.7466	-28.356	-29.2633	-30.9956	-31.4017	-31.8598	-32.4031	-33.1166	-34.3765	-35.4507	-35.8909	-36.3949	-37.0114	-37.8884	-39.4749	-39.9051	-40.3855	-40.9473	-41.6673	-42.8584	-43.9592	-44.4263	-44.9557	-45.5936	-45.9163	-46.1966	-46.4802	-46.7669	-47.0571	-47.3506	-47.6477	-47.9484	-48.2527	-48.5608	-48.8727	-49.1887	-49.5087	-49.8329	-50.1615	-50.4945	-50.8321	-51.1744	-51.5217	-51.8741	-52.2318	-52.5949	-52.9637	-53.3385	-53.7194	-54.1067	-54.5008	-54.9019	-55.3103	-55.7264	-56.1507	-56.5835	-57.0252	-57.4765	-57.9379	-58.4099	-58.8932	-59.3887	-59.897	-60.4191	-60.956	-61.5089	-62.0791	-62.6678	-63.2769	-63.9081	-64.5635	-65.2456	-65.9573	-66.7018	-67.483	-68.3056	-69.1751	-70.0983	-71.0834	-72.1409	-73.2838	-74.5292	-75.8997	-77.426	-79.1516	-81.1406	-83.4928	-86.3767	-90.1088	-95.3964	-104.425	-137.774
ENSG00000178026	-46.1218	-45.7834	-45.446	-45.1098	-44.7746	-44.4406	-44.1076	-43.7758	-43.4451	-43.1154	-42.7869	-42.4595	-42.1331	-41.8079	-41.4838	-41.1608	-40.8389	-40.5181	-40.1984	-39.8798	-39.5623	-39.2459	-38.9306	-38.6164	-38.3034	-37.9914	-37.6805	-37.3708	-37.0621	-36.7545	-36.4481	-36.1427	-35.8385	-35.5353	-35.2333	-34.9324	-34.6325	-34.3338	-34.0362	-33.7396	-33.4442	-33.1499	-32.8567	-32.5646	-32.2736	-31.9837	-31.6949	-31.4072	-31.1206	-30.8351	-30.5507	-30.2674	-29.9853	-29.7042	-29.4242	-29.1453	-28.8676	-28.5909	-28.3154	-28.0409	-27.7676	-27.4953	-27.2242	-26.9541	-26.6852	-26.4174	-26.1506	-25.885	-25.6205	-25.3571	-25.0948	-24.8336	-24.5734	-24.3144	-24.0565	-23.7997	-23.544	-23.2894	-23.036	-22.7836	-22.5323	-22.2821	-22.033	-21.7851	-21.5382	-21.2924	-21.0478	-20.8042	-20.5617	-20.3204	-20.0801	-19.841	-19.6029	-19.366	-19.1302	-18.8954	-18.6618	-18.4292	-18.1978	-17.9675	-17.7383	-17.5101	-17.2831	-17.0572	-16.8324	-16.6087	-16.3861	-16.1646	-15.9442	-15.7249	-15.5067	-15.2896	-15.0736	-14.8587	-14.6449	-14.4322	-14.2206	-14.0101	-13.8007	-13.5924	-13.3853	-13.1792	-12.9742	-12.7703	-12.5676	-12.3659	-12.1653	-11.9658	-11.7675	-11.5702	-11.374	-11.179	-10.985	-10.7921	-10.6004	-10.4097	-10.2201	-10.0316	-9.84428	-9.65802	-9.47285	-9.28878	-9.10581	-8.92394	-8.74317	-8.5635	-8.38492	-8.20745	-8.03107	-7.8558	-7.68162	-7.50854	-7.33655	-7.16567	-6.99588	-6.82719	-6.65959	-6.49309	-6.32769	-6.16339	-6.00018	-5.83807	-5.67705	-5.51713	-5.35831	-5.20058	-5.04394	-4.8884	-4.73395	-4.5806	-4.42835	-4.27718	-4.12711	-3.97813	-3.83026	-3.68347	-3.53778	-3.39317	-3.24966	-3.10724	-2.96592	-2.82569	-2.68655	-2.5485	-2.41154	-2.27569	-2.14093	-2.00726	-1.87467	-1.74318	-1.61277	-1.48349	-1.3553	-1.22819	-1.10216	-0.977221	-0.853413	-0.730712	-0.609095	-0.488563	-0.369113	-0.250765	-0.133586	-0.0174926	0.0975171	0.211443	0.324287	0.435952	0.546481	0.655925	0.764283	0.871557	0.977723	1.08264	1.18646	1.2892	1.39085	1.49142	1.59076	1.68892	1.78598	1.88196	1.97684	2.07061	2.16306	2.25441	2.34466	2.43381	2.52186	2.60868	2.69429	2.77878	2.86217	2.94446	3.02562	3.10546	3.18419	3.26179	3.33828	3.41365	3.48781	3.56074	3.63254	3.70322	3.77277	3.84119	3.90831	3.97429	4.03914	4.10284	4.1654	4.22676	4.28689	4.34587	4.4037	4.46037	4.51589	4.57014	4.62321	4.67512	4.72586	4.77543	4.82378	4.8709	4.91684	4.96159	5.00515	5.04752	5.08862	5.12852	5.1672	5.20468	5.24094	5.27597	5.30974	5.34228	5.37358	5.40363	5.43244	5.45999	5.48627	5.51128	5.53501	5.55746	5.57863	5.59852	5.6171	5.63437	5.65031	5.66491	5.67823	5.69022	5.70083	5.71007	5.71791	5.72438	5.72956	5.73331	5.73561	5.73644	5.73579	5.73384	5.73045	5.72552	5.71904	5.71097	5.70139	5.69053	5.67803	5.66385	5.64796	5.63031	5.61137	5.59086	5.56852	5.54429	5.51812	5.49014	5.4611	5.43002	5.39682	5.36143	5.32376	5.28491	5.24438	5.20142	5.15593	5.10778	5.05716	5.00635	4.9527	4.89603	4.83615	4.77285	4.70884	4.64337	4.57422	4.5011	4.42365	4.34199	4.26345	4.18032	4.09212	3.99828	3.89812	3.79882	3.70007	3.59472	3.48184	3.36024	3.22874	3.11283	2.98824	2.85345	2.70638	2.54421	2.38748	2.24203	2.08278	1.90626	1.70732	1.47796	1.30829	1.12354	0.915062	0.674038	0.385189	0.108623	-0.0995696	-0.338302	-0.621241	-0.97451	-1.45874	-1.71625	-1.97655	-2.28981	-2.69207	-3.27824	-3.95482	-4.22144	-4.54139	-4.95113	-5.54719	-6.81353	-7.41378	-7.71627	-8.09077	-8.60059	-9.47023	-11.2135	-11.4909	-11.8205	-12.2374	-12.8327	-14.0383	-14.7486	-15.0595	-15.4392	-15.9458	-16.7743	-18.4139	-18.704	-19.046	-19.4744	-20.079	-21.2767	-22.1318	-22.4356	-22.7948	-23.2486	-23.9036	-24.8646	-25.1435	-25.4611	-25.838	-26.3181	-27.0281	-27.5165	-27.8148	-28.1577	-28.571	-29.1154	-29.8261	-30.1145	-30.439	-30.8177	-31.2877	-31.9481	-32.4476	-32.7607	-33.1177	-33.5438	-34.0967	-34.8443	-35.1503	-35.4928	-35.8899	-36.3788	-37.0589	-37.6177	-37.9512	-38.3293	-38.7778	-39.159	-39.331	-39.5052	-39.6817	-39.8606	-40.0418	-40.2255	-40.4118	-40.6007	-40.7924	-40.9869	-41.1843	-41.3847	-41.5884	-41.7953	-42.0057	-42.2196	-42.4374	-42.659	-42.8848	-43.1149	-43.3496	-43.5891	-43.8336	-44.0836	-44.3393	-44.6011	-44.8694	-45.1446	-45.4273	-45.718	-46.0174	-46.3261	-46.645	-46.975	-47.3172	-47.6727	-48.0431	-48.43	-48.8353	-49.2613	-49.7109	-50.1875	-50.6952	-51.2393	-51.8265	-52.4654	-53.1675	-53.9484	-54.8303	-55.8461	-57.0469	-58.5194	-60.4269	-63.1359	-67.7857	-85.2448
ENSG00000152595	-18.8354	-18.6365	-18.4385	-18.2412	-18.0448	-17.8491	-17.6542	-17.4601	-17.2668	-17.0742	-16.8825	-16.6915	-16.5013	-16.3119	-16.1233	-15.9355	-15.7485	-15.5622	-15.3767	-15.1921	-15.0082	-14.8251	-14.6427	-14.4612	-14.2805	-14.1005	-13.9213	-13.7429	-13.5653	-13.3885	-13.2125	-13.0372	-12.8628	-12.6891	-12.5162	-12.3441	-12.1728	-12.0023	-11.8325	-11.6636	-11.4954	-11.328	-11.1614	-10.9956	-10.8306	-10.6663	-10.5029	-10.3402	-10.1783	-10.0172	-9.85692	-9.6974	-9.53866	-9.3807	-9.22354	-9.06716	-8.91156	-8.75675	-8.60273	-8.44949	-8.29704	-8.14538	-7.9945	-7.8444	-7.6951	-7.54658	-7.39884	-7.25189	-7.10573	-6.96035	-6.81576	-6.67195	-6.52893	-6.3867	-6.24525	-6.10459	-5.96471	-5.82562	-5.68732	-5.5498	-5.41307	-5.27712	-5.14196	-5.00758	-4.874	-4.74119	-4.60917	-4.47794	-4.3475	-4.21784	-4.08896	-3.96087	-3.83357	-3.70705	-3.58132	-3.45637	-3.33221	-3.20884	-3.08625	-2.96445	-2.84343	-2.7232	-2.60375	-2.48509	-2.36721	-2.25012	-2.13382	-2.0183	-1.90357	-1.78962	-1.67646	-1.56408	-1.45249	-1.34168	-1.23166	-1.12242	-1.01397	-0.906308	-0.799428	-0.693333	-0.588023	-0.483499	-0.37976	-0.276805	-0.174636	-0.0732517	0.0273476	0.127162	0.226191	0.324436	0.421896	0.518571	0.614461	0.709567	0.803888	0.897425	0.990177	1.08214	1.17333	1.26373	1.35334	1.44217	1.53022	1.61748	1.70396	1.78965	1.87456	1.95869	2.04203	2.12459	2.20636	2.28735	2.36756	2.44699	2.52563	2.60349	2.68056	2.75685	2.83236	2.90709	2.98103	3.05419	3.12657	3.19816	3.26898	3.33901	3.40826	3.47673	3.54441	3.61131	3.67743	3.74277	3.80733	3.87111	3.93411	3.99632	4.05775	4.11841	4.17828	4.23737	4.29568	4.35321	4.40996	4.46593	4.52112	4.57552	4.62915	4.68199	4.73406	4.78535	4.83586	4.88558	4.93453	4.98269	5.03008	5.07669	5.12251	5.16755	5.21181	5.25529	5.298	5.33993	5.38105	5.4214	5.46098	5.49977	5.5378	5.57502	5.61144	5.6471	5.68197	5.71608	5.7494	5.7819	5.81362	5.84456	5.87473	5.90413	5.93271	5.96049	5.98749	6.01372	6.03918	6.06385	6.08768	6.11073	6.13301	6.15451	6.17524	6.19515	6.21426	6.23258	6.25013	6.26691	6.2829	6.29806	6.31243	6.32603	6.33885	6.3509	6.36214	6.37257	6.38223	6.39111	6.39921	6.40653	6.41303	6.41875	6.42369	6.42785	6.43123	6.43382	6.43561	6.43662	6.43685	6.43631	6.43498	6.43285	6.42993	6.42624	6.42177	6.41653	6.41049	6.40366	6.39605	6.38766	6.3785	6.36856	6.35782	6.3463	6.334	6.32093	6.30709	6.29246	6.27703	6.26083	6.24386	6.22611	6.20759	6.18827	6.16817	6.1473	6.12566	6.10324	6.08005	6.05606	6.0313	6.00577	5.97946	5.95239	5.92452	5.89588	5.86647	5.83628	5.80533	5.7736	5.74108	5.70778	5.67372	5.63889	5.6033	5.56691	5.52974	5.4918	5.4531	5.41364	5.3734	5.33235	5.29054	5.24797	5.20463	5.16053	5.11562	5.06993	5.02347	4.97626	4.92828	4.87953	4.82994	4.77959	4.72848	4.67661	4.62398	4.57051	4.51624	4.46121	4.40542	4.34887	4.29154	4.2333	4.1743	4.11454	4.05402	3.99274	3.93056	3.86752	3.80372	3.73915	3.67382	3.6077	3.54051	3.47256	3.40383	3.33432	3.26404	3.19275	3.12047	3.0474	2.97354	2.89889	2.82345	2.74658	2.66891	2.59043	2.51113	2.43102	2.34966	2.267	2.18349	2.09912	2.0139	1.92783	1.83967	1.75056	1.66053	1.56957	1.47769	1.38412	1.2886	1.19206	1.09448	0.99585	0.896162	0.793363	0.689185	0.583787	0.477144	0.369233	0.259026	0.145839	0.0311348	-0.0851329	-0.203015	-0.322566	-0.445903	-0.571516	-0.699196	-0.829044	-0.961176	-1.09595	-1.23377	-1.37438	-1.51798	-1.6648	-1.8151	-1.96608	-2.12009	-2.27815	-2.44064	-2.60808	-2.77749	-2.9435	-3.11457	-3.29132	-3.47452	-3.66511	-3.84529	-4.02594	-4.21309	-4.40769	-4.61099	-4.81601	-5.00275	-5.19623	-5.39748	-5.60781	-5.82892	-6.03134	-6.22923	-6.43481	-6.64936	-6.87453	-7.1034	-7.30445	-7.51285	-7.72977	-7.95671	-8.19565	-8.41492	-8.62587	-8.8448	-9.07304	-9.31228	-9.55767	-9.77154	-9.99288	-10.2228	-10.4629	-10.715	-10.9502	-11.1752	-11.4084	-11.6509	-11.9045	-12.1667	-12.3969	-12.6348	-12.8817	-13.139	-13.4086	-13.6649	-13.91	-14.1639	-14.4278	-14.7036	-14.9911	-15.2461	-15.5099	-15.7839	-16.0696	-16.3692	-16.6592	-16.9369	-17.2253	-17.5259	-17.8407	-18.1727	-18.4696	-18.7782	-19.1001	-19.4376	-19.7934	-20.1443	-20.4819	-20.835	-21.2061	-21.5983	-22.0161	-22.4003	-22.8012	-23.225	-23.6757	-24.1586	-24.6494	-25.1308	-25.6458	-26.2008	-26.8043	-27.4683	-28.1188	-28.8251	-29.612	-30.5029	-31.5323	-32.7073	-34.0495	-35.762	-38.1448	-42.1145	-56.2303
ENSG00000213639	-48.9894	-48.7983	-48.6077	-48.4176	-48.228	-48.039	-47.8505	-47.6625	-47.475	-47.2881	-47.1017	-46.9158	-46.7305	-46.5457	-46.3614	-46.1776	-45.9944	-45.8117	-45.6295	-45.4479	-45.2667	-45.0861	-44.9061	-44.7266	-44.5475	-44.3691	-44.1911	-44.0137	-43.8368	-43.6604	-43.4846	-43.3093	-43.1345	-42.9602	-42.7865	-42.6133	-42.4406	-42.2685	-42.0969	-41.9258	-41.7552	-41.5852	-41.4157	-41.2467	-41.0782	-40.9103	-40.7429	-40.576	-40.4097	-40.2439	-40.0786	-39.9138	-39.7496	-39.5859	-39.4227	-39.2601	-39.0979	-38.9363	-38.7753	-38.6147	-38.4547	-38.2952	-38.1363	-37.9778	-37.8199	-37.6626	-37.5057	-37.3494	-37.1936	-37.0383	-36.8836	-36.7293	-36.5757	-36.4225	-36.2699	-36.1177	-35.9662	-35.8151	-35.6646	-35.5146	-35.3651	-35.2161	-35.0677	-34.9198	-34.7724	-34.6256	-34.4792	-34.3334	-34.1882	-34.0434	-33.8992	-33.7555	-33.6123	-33.4697	-33.3276	-33.186	-33.0449	-32.9043	-32.7643	-32.6248	-32.4859	-32.3474	-32.2095	-32.0721	-31.9352	-31.7988	-31.663	-31.5277	-31.3929	-31.2587	-31.1249	-30.9917	-30.859	-30.7268	-30.5952	-30.4641	-30.3334	-30.2034	-30.0738	-29.9447	-29.8162	-29.6882	-29.5607	-29.4338	-29.3073	-29.1814	-29.056	-28.9311	-28.8067	-28.6829	-28.5596	-28.4367	-28.3144	-28.1927	-28.0714	-27.9506	-27.8304	-27.7107	-27.5915	-27.4728	-27.3546	-27.2369	-27.1198	-27.0031	-26.887	-26.7714	-26.6563	-26.5417	-26.4276	-26.314	-26.2009	-26.0883	-25.9763	-25.8647	-25.7537	-25.6431	-25.5331	-25.4235	-25.3145	-25.2059	-25.0979	-24.9904	-24.8833	-24.7768	-24.6707	-24.5652	-24.4601	-24.3556	-24.2515	-24.1479	-24.0448	-23.9422	-23.8401	-23.7385	-23.6374	-23.5367	-23.4366	-23.3369	-23.2377	-23.139	-23.0408	-22.943	-22.8458	-22.749	-22.6527	-22.5568	-22.4615	-22.3666	-22.2722	-22.1783	-22.0848	-21.9919	-21.8994	-21.8073	-21.7158	-21.6246	-21.5341	-21.444	-21.3543	-21.2651	-21.1764	-21.0881	-21.0005	-20.9132	-20.8264	-20.7401	-20.6542	-20.5689	-20.4841	-20.3998	-20.3159	-20.2325	-20.1495	-20.0673	-19.9855	-19.9041	-19.8231	-19.7426	-19.6628	-19.5836	-19.5048	-19.4264	-19.3484	-19.2709	-19.1943	-19.1181	-19.0423	-18.9669	-18.892	-18.8177	-18.7441	-18.6709	-18.5981	-18.5257	-18.4537	-18.3826	-18.3119	-18.2416	-18.1717	-18.1023	-18.0334	-17.9651	-17.8972	-17.8297	-17.7626	-17.696	-17.63	-17.5644	-17.4992	-17.4344	-17.37	-17.3061	-17.2427	-17.1797	-17.1171	-17.0548	-16.9929	-16.9315	-16.8705	-16.8099	-16.7496	-16.6897	-16.6302	-16.571	-16.5123	-16.4538	-16.3957	-16.3379	-16.2805	-16.2233	-16.1665	-16.11	-16.0538	-15.9979	-15.9422	-15.8868	-15.8316	-15.7768	-15.7223	-15.6678	-15.6135	-15.5595	-15.5058	-15.4523	-15.3989	-15.3455	-15.2922	-15.2393	-15.1866	-15.1341	-15.0812	-15.0284	-14.9758	-14.9235	-14.8714	-14.8192	-14.7662	-14.7136	-14.6611	-14.6089	-14.557	-14.5039	-14.4505	-14.3974	-14.3446	-14.2921	-14.2392	-14.1844	-14.13	-14.0758	-14.022	-13.9685	-13.9127	-13.856	-13.7997	-13.7439	-13.6885	-13.6326	-13.5725	-13.513	-13.4542	-13.3959	-13.3383	-13.2762	-13.2121	-13.149	-13.0868	-13.0255	-12.9637	-12.8932	-12.8242	-12.7566	-12.6903	-12.6253	-12.5524	-12.4753	-12.4003	-12.3274	-12.2565	-12.186	-12.0975	-12.0127	-11.931	-11.8524	-11.7764	-11.6868	-11.5884	-11.4951	-11.4064	-11.3217	-11.2401	-11.1228	-11.0139	-10.912	-10.8162	-10.7257	-10.6126	-10.4822	-10.3629	-10.2529	-10.1507	-10.0551	-9.89713	-9.75461	-9.6263	-9.50945	-9.40205	-9.25957	-9.08525	-8.93319	-8.79812	-8.67645	-8.56567	-8.35786	-8.1747	-8.01697	-7.87826	-7.75438	-7.58256	-7.3584	-7.17268	-7.01394	-6.87522	-6.75198	-6.50003	-6.28055	-6.09898	-5.94409	-5.80902	-5.62299	-5.36522	-5.15946	-4.98824	-4.8417	-4.7137	-4.45748	-4.22986	-4.0447	-3.88881	-3.75439	-3.58608	-3.34567	-3.15301	-2.9926	-2.85548	-2.736	-2.5342	-2.34518	-2.18807	-2.05404	-1.93754	-1.81071	-1.63675	-1.49105	-1.36616	-1.2573	-1.16117	-1.02989	-0.901264	-0.789974	-0.692338	-0.60576	-0.519932	-0.412233	-0.317875	-0.23435	-0.159819	-0.0928887	-0.0160228	0.0600224	0.127968	0.188998	0.244041	0.295786	0.353204	0.404908	0.451585	0.493794	0.531997	0.569846	0.605923	0.638479	0.667821	0.694211	0.717871	0.738997	0.757752	0.77428	0.788708	0.801146	0.809901	0.815686	0.81994	0.822709	0.824032	0.823708	0.817449	0.810092	0.80164	0.792089	0.781433	0.766653	0.748188	0.728811	0.708493	0.687198	0.664889	0.635622	0.60542	0.574229	0.541985	0.508615	0.471283	0.429683	0.386793	0.342493	0.296645	0.249093	0.194535	0.137668	0.0785168	0.0167909	-0.0478586	-0.11795	-0.194721	-0.275954	-0.362432	-0.45515	-0.555392	-0.668804	-0.794165	-0.934215	-1.09354	-1.27907	-1.50333	-1.78651	-2.16353	-2.72109	-3.7413	-8.1849
ENSG00000185247	-23.5633	-23.414	-23.2652	-23.1169	-22.969	-22.8215	-22.6745	-22.5279	-22.3817	-22.2359	-22.0906	-21.9458	-21.8014	-21.6574	-21.5138	-21.3707	-21.228	-21.0857	-20.9439	-20.8025	-20.6616	-20.5211	-20.381	-20.2414	-20.1022	-19.9634	-19.8251	-19.6872	-19.5497	-19.4127	-19.2761	-19.1399	-19.0042	-18.8689	-18.7341	-18.5996	-18.4657	-18.3321	-18.199	-18.0663	-17.9341	-17.8023	-17.6709	-17.54	-17.4095	-17.2794	-17.1498	-17.0206	-16.8919	-16.7636	-16.6357	-16.5082	-16.3812	-16.2546	-16.1285	-16.0028	-15.8775	-15.7527	-15.6283	-15.5043	-15.3808	-15.2577	-15.135	-15.0128	-14.891	-14.7697	-14.6487	-14.5283	-14.4082	-14.2886	-14.1694	-14.0507	-13.9324	-13.8145	-13.6971	-13.5801	-13.4635	-13.3474	-13.2317	-13.1165	-13.0016	-12.8872	-12.7733	-12.6598	-12.5467	-12.4341	-12.3218	-12.2101	-12.0987	-11.9878	-11.8774	-11.7673	-11.6577	-11.5486	-11.4398	-11.3316	-11.2237	-11.1163	-11.0093	-10.9027	-10.7966	-10.691	-10.5857	-10.4809	-10.3765	-10.2726	-10.1691	-10.066	-9.96338	-9.86119	-9.75943	-9.6581	-9.55721	-9.45675	-9.35673	-9.25715	-9.158	-9.05928	-8.961	-8.86316	-8.76575	-8.66877	-8.57223	-8.47613	-8.38046	-8.28523	-8.19043	-8.09607	-8.00214	-7.90864	-7.81559	-7.72296	-7.63078	-7.53902	-7.4477	-7.35682	-7.26637	-7.17636	-7.08678	-6.99764	-6.90893	-6.82066	-6.73282	-6.64542	-6.55845	-6.47191	-6.38581	-6.30015	-6.21492	-6.13012	-6.04576	-5.96184	-5.87835	-5.79529	-5.71267	-5.63048	-5.54873	-5.46741	-5.38653	-5.30608	-5.22607	-5.14649	-5.06734	-4.98863	-4.91035	-4.83251	-4.7551	-4.67813	-4.60159	-4.52548	-4.44981	-4.37457	-4.29977	-4.2254	-4.15146	-4.07796	-4.00489	-3.93226	-3.86006	-3.78829	-3.71696	-3.64606	-3.57559	-3.50556	-3.43596	-3.3668	-3.29807	-3.22977	-3.1619	-3.09447	-3.02748	-2.96091	-2.89478	-2.82909	-2.76382	-2.69899	-2.63459	-2.57063	-2.5071	-2.444	-2.38134	-2.31911	-2.25731	-2.19595	-2.13502	-2.07452	-2.01446	-1.95483	-1.89564	-1.83688	-1.77855	-1.72065	-1.66318	-1.60616	-1.54957	-1.49341	-1.43769	-1.38239	-1.32753	-1.27311	-1.21913	-1.16557	-1.11244	-1.05975	-1.0075	-0.955684	-0.904298	-0.853343	-0.802818	-0.752733	-0.703086	-0.653869	-0.605083	-0.556727	-0.508801	-0.461321	-0.414271	-0.367651	-0.32146	-0.2757	-0.230375	-0.185487	-0.141028	-0.096999	-0.0533987	-0.0102273	0.0325035	0.0748052	0.116678	0.158123	0.19914	0.239724	0.279874	0.319597	0.358892	0.39776	0.436201	0.474207	0.511786	0.548939	0.585665	0.621966	0.657838	0.69328	0.728297	0.76289	0.797058	0.830802	0.864116	0.897006	0.929473	0.961517	0.99314	1.02434	1.05511	1.08546	1.11539	1.1449	1.17399	1.20266	1.23091	1.25874	1.28615	1.31315	1.33972	1.36588	1.39162	1.41694	1.44186	1.46636	1.49044	1.5141	1.53736	1.56021	1.58264	1.60467	1.62628	1.64749	1.66829	1.68868	1.70867	1.72825	1.74742	1.76619	1.78457	1.80254	1.82011	1.83728	1.85405	1.87042	1.88641	1.90199	1.91719	1.93198	1.94639	1.96041	1.97404	1.98729	2.00014	2.01262	2.02471	2.03642	2.04776	2.05871	2.06928	2.07948	2.08931	2.09877	2.10787	2.11658	2.12492	2.13291	2.14054	2.14782	2.15472	2.16126	2.16745	2.1733	2.1788	2.18395	2.18873	2.19317	2.19728	2.20105	2.2045	2.20759	2.21033	2.21274	2.21484	2.21662	2.21809	2.21917	2.21993	2.2204	2.22056	2.22042	2.21993	2.21907	2.21793	2.2165	2.21479	2.2128	2.21035	2.20762	2.20462	2.20134	2.19781	2.19388	2.18954	2.18493	2.18007	2.17496	2.16959	2.16359	2.1573	2.15076	2.14399	2.13697	2.12947	2.12134	2.11298	2.10437	2.09554	2.08648	2.07641	2.06598	2.05532	2.04443	2.03331	2.02156	2.00878	1.99576	1.98251	1.96903	1.95533	1.94019	1.92454	1.90865	1.89252	1.87615	1.85908	1.84063	1.82193	1.80296	1.78375	1.76429	1.74337	1.7218	1.69997	1.67786	1.65549	1.63251	1.60815	1.5835	1.55856	1.53333	1.50783	1.4811	1.45371	1.42602	1.39801	1.36971	1.34089	1.31085	1.28048	1.24979	1.21878	1.18745	1.15515	1.12218	1.08888	1.05524	1.02126	0.986818	0.951315	0.915453	0.87923	0.842647	0.805704	0.767955	0.729559	0.690779	0.651614	0.612063	0.572065	0.531124	0.489771	0.448003	0.405817	0.363209	0.31988	0.275886	0.231439	0.18653	0.141153	0.0952791	0.0485029	0.00121693	-0.0465905	-0.0949323	-0.143823	-0.193468	-0.243877	-0.2949	-0.346557	-0.398874	-0.451878	-0.505906	-0.560696	-0.616286	-0.672719	-0.730045	-0.78844	-0.847987	-0.908626	-0.97044	-1.03352	-1.09799	-1.16432	-1.23235	-1.30223	-1.37417	-1.44842	-1.52536	-1.60538	-1.68887	-1.7764	-1.86871	-1.96676	-2.07186	-2.18568	-2.31061	-2.4501	-2.60939	-2.79692	-3.02734	-3.3292	-3.76918	-4.56573	-8.03922
ENSG00000174595	-11.6473	-11.5138	-11.3807	-11.2482	-11.1162	-10.9847	-10.8537	-10.7232	-10.5933	-10.4638	-10.3349	-10.2065	-10.0786	-9.95125	-9.8244	-9.69806	-9.57224	-9.44694	-9.32216	-9.19789	-9.07414	-8.9509	-8.82819	-8.70599	-8.5843	-8.46314	-8.34249	-8.22235	-8.10274	-7.98364	-7.86506	-7.74699	-7.62944	-7.51241	-7.39589	-7.27989	-7.16441	-7.04945	-6.935	-6.82107	-6.70765	-6.59475	-6.48237	-6.37051	-6.25916	-6.14833	-6.03802	-5.92822	-5.81894	-5.71018	-5.60193	-5.4942	-5.38699	-5.28029	-5.17411	-5.06845	-4.9633	-4.85867	-4.75456	-4.65097	-4.54789	-4.44533	-4.34328	-4.24175	-4.14074	-4.04025	-3.94027	-3.84081	-3.74186	-3.64344	-3.54553	-3.44813	-3.35126	-3.2549	-3.15905	-3.06373	-2.96892	-2.87462	-2.78085	-2.68759	-2.59485	-2.50262	-2.41091	-2.31972	-2.22904	-2.13889	-2.04924	-1.96012	-1.87151	-1.78342	-1.69584	-1.60879	-1.52225	-1.43622	-1.35072	-1.26572	-1.18125	-1.09729	-1.01385	-0.930931	-0.848524	-0.766634	-0.685262	-0.604406	-0.524066	-0.444244	-0.364938	-0.286149	-0.207877	-0.130122	-0.0528834	0.0238383	0.100043	0.175731	0.250903	0.325557	0.399695	0.473316	0.54642	0.619007	0.691078	0.762631	0.833668	0.904188	0.974192	1.04368	1.11265	1.1811	1.24904	1.31646	1.38336	1.44974	1.51561	1.58097	1.6458	1.71012	1.77392	1.83721	1.89998	1.96223	2.02396	2.08518	2.14588	2.20606	2.26573	2.32488	2.38352	2.44163	2.49923	2.55632	2.61288	2.66894	2.72447	2.77948	2.83398	2.88797	2.94143	2.99438	3.04682	3.09873	3.15013	3.20101	3.25138	3.30123	3.35056	3.39937	3.44767	3.49545	3.54272	3.58947	3.6357	3.68141	3.72661	3.77129	3.81546	3.8591	3.90223	3.94485	3.98695	4.02853	4.06959	4.11014	4.15017	4.18968	4.22868	4.26716	4.30512	4.34257	4.3795	4.41591	4.45181	4.48719	4.52205	4.5564	4.59023	4.62354	4.65633	4.68861	4.72038	4.75162	4.78235	4.81256	4.84226	4.87144	4.9001	4.92825	4.95588	4.98299	5.00958	5.03566	5.06122	5.08627	5.1108	5.13481	5.15831	5.18128	5.20375	5.22569	5.24712	5.26803	5.28843	5.30831	5.32767	5.34652	5.36484	5.38266	5.39995	5.41673	5.43299	5.44874	5.46397	5.47868	5.49288	5.50656	5.51972	5.53237	5.54449	5.55611	5.5672	5.57778	5.58785	5.59739	5.60642	5.61494	5.62294	5.63042	5.63738	5.64383	5.64976	5.65517	5.66007	5.66445	5.66832	5.67167	5.6745	5.67682	5.67861	5.6799	5.68066	5.68091	5.68065	5.67986	5.67857	5.67675	5.67442	5.67157	5.6682	5.66432	5.65993	5.65501	5.64958	5.64363	5.63717	5.63019	5.6227	5.61468	5.60616	5.59711	5.58755	5.57747	5.56688	5.55577	5.54415	5.532	5.51934	5.50617	5.49248	5.47827	5.46355	5.44831	5.43255	5.41628	5.39949	5.38219	5.36437	5.34603	5.32718	5.30781	5.28793	5.26752	5.24661	5.22517	5.20322	5.18076	5.15777	5.13428	5.11026	5.08573	5.06068	5.03512	5.00904	4.98245	4.95533	4.92771	4.89956	4.8709	4.84173	4.81203	4.78182	4.7511	4.71986	4.6881	4.65582	4.62303	4.58972	4.5559	4.52156	4.4867	4.45133	4.41544	4.37903	4.3421	4.30466	4.2667	4.22823	4.18924	4.14973	4.1097	4.06916	4.02809	3.98652	3.94442	3.9018	3.85867	3.81502	3.77085	3.72617	3.68096	3.63524	3.589	3.54223	3.49495	3.44715	3.39883	3.34999	3.30063	3.25076	3.20036	3.14943	3.09799	3.04603	2.99354	2.94054	2.88701	2.83295	2.77838	2.72328	2.66766	2.61151	2.55484	2.49764	2.43991	2.38166	2.32288	2.26358	2.20374	2.14338	2.08249	2.02106	1.95911	1.89662	1.8336	1.77004	1.70595	1.64133	1.57616	1.51046	1.44422	1.37744	1.31011	1.24225	1.17383	1.10488	1.03537	0.965317	0.894711	0.823552	0.751838	0.679567	0.606738	0.533348	0.459394	0.384874	0.309787	0.234128	0.157896	0.0810868	0.00369823	-0.0742732	-0.152831	-0.231978	-0.311719	-0.392058	-0.472998	-0.554544	-0.6367	-0.719471	-0.802863	-0.886879	-0.971527	-1.05681	-1.14274	-1.22932	-1.31655	-1.40445	-1.49301	-1.58226	-1.67219	-1.76282	-1.85416	-1.94621	-2.03898	-2.13249	-2.22675	-2.32177	-2.41756	-2.51414	-2.61152	-2.70972	-2.80875	-2.90863	-3.00938	-3.11101	-3.21356	-3.31703	-3.42146	-3.52687	-3.63328	-3.74073	-3.84924	-3.95884	-4.06958	-4.18148	-4.29459	-4.40895	-4.5246	-4.6416	-4.76	-4.87985	-5.00122	-5.12418	-5.24879	-5.37514	-5.50331	-5.6334	-5.76552	-5.89976	-6.03627	-6.17517	-6.31662	-6.46078	-6.60784	-6.75802	-6.91154	-7.06866	-7.22969	-7.39496	-7.56485	-7.73981	-7.92034	-8.10704	-8.3006	-8.50183	-8.71171	-8.9314	-9.16234	-9.40628	-9.66541	-9.94253	-10.2413	-10.5665	-10.9247	-11.3254	-11.7823	-12.3173	-12.967	-13.8011	-14.976	-16.9807	-24.5238
ENSG00000145242	-680.287	-677.061	-673.842	-670.631	-667.427	-664.232	-661.044	-657.864	-654.691	-651.527	-648.37	-645.221	-642.079	-638.946	-635.82	-632.702	-629.591	-626.489	-623.394	-620.307	-617.227	-614.155	-611.092	-608.035	-604.987	-601.946	-598.913	-595.888	-592.871	-589.861	-586.859	-583.865	-580.879	-577.9	-574.929	-571.966	-569.01	-566.063	-563.123	-560.19	-557.266	-554.349	-551.44	-548.539	-545.646	-542.76	-539.882	-537.012	-534.149	-531.294	-528.447	-525.608	-522.777	-519.953	-517.137	-514.329	-511.528	-508.735	-505.95	-503.173	-500.404	-497.642	-494.888	-492.141	-489.403	-486.672	-483.949	-481.234	-478.526	-475.826	-473.134	-470.45	-467.773	-465.104	-462.443	-459.79	-457.144	-454.506	-451.876	-449.254	-446.639	-444.032	-441.433	-438.842	-436.258	-433.682	-431.114	-428.554	-426.001	-423.456	-420.919	-418.389	-415.868	-413.354	-410.847	-408.349	-405.858	-403.375	-400.9	-398.432	-395.972	-393.52	-391.076	-388.64	-386.211	-383.79	-381.376	-378.971	-376.573	-374.183	-371.8	-369.426	-367.059	-364.699	-362.348	-360.004	-357.668	-355.34	-353.019	-350.707	-348.402	-346.104	-343.815	-341.533	-339.259	-336.992	-334.734	-332.483	-330.24	-328.004	-325.776	-323.556	-321.344	-319.139	-316.943	-314.754	-312.572	-310.398	-308.233	-306.074	-303.924	-301.781	-299.646	-297.519	-295.399	-293.287	-291.183	-289.086	-286.998	-284.917	-282.843	-280.778	-278.72	-276.669	-274.627	-272.592	-270.565	-268.545	-266.534	-264.53	-262.533	-260.545	-258.564	-256.591	-254.625	-252.667	-250.717	-248.775	-246.84	-244.913	-242.993	-241.081	-239.177	-237.281	-235.392	-233.511	-231.638	-229.772	-227.914	-226.063	-224.221	-222.386	-220.558	-218.738	-216.926	-215.122	-213.325	-211.536	-209.754	-207.981	-206.214	-204.456	-202.705	-200.962	-199.226	-197.498	-195.778	-194.065	-192.361	-190.663	-188.973	-187.291	-185.617	-183.951	-182.292	-180.64	-178.997	-177.361	-175.732	-174.112	-172.499	-170.894	-169.296	-167.706	-166.124	-164.55	-162.983	-161.424	-159.873	-158.33	-156.794	-155.266	-153.745	-152.232	-150.728	-149.231	-147.742	-146.26	-144.786	-143.319	-141.861	-140.411	-138.968	-137.532	-136.104	-134.685	-133.273	-131.868	-130.471	-129.082	-127.701	-126.327	-124.961	-123.603	-122.252	-120.909	-119.573	-118.246	-116.926	-115.613	-114.308	-113.011	-111.721	-110.439	-109.165	-107.898	-106.639	-105.387	-104.143	-102.906	-101.677	-100.456	-99.2417	-98.0352	-96.8362	-95.6447	-94.4607	-93.2842	-92.1151	-90.9534	-89.7992	-88.6525	-87.5133	-86.3813	-85.2566	-84.1394	-83.0296	-81.9273	-80.8324	-79.7444	-78.6637	-77.5905	-76.5247	-75.4663	-74.4151	-73.3704	-72.3332	-71.3035	-70.2812	-69.2663	-68.2575	-67.2558	-66.2616	-65.2748	-64.2955	-63.3229	-62.356	-61.3965	-60.4446	-59.5001	-58.5632	-57.6311	-56.7056	-55.7877	-54.8774	-53.9747	-53.0785	-52.1858	-51.3009	-50.4238	-49.5545	-48.693	-47.8341	-46.9809	-46.1358	-45.2988	-44.4699	-43.6472	-42.824	-42.0094	-41.2033	-40.4057	-39.6166	-38.8265	-38.0404	-37.2635	-36.4958	-35.7372	-34.9851	-34.2247	-33.4748	-32.7351	-32.0053	-31.2853	-30.5587	-29.8327	-29.1185	-28.4156	-27.7237	-27.0398	-26.3333	-25.6413	-24.9628	-24.2969	-23.6431	-22.9744	-22.3	-21.6425	-21.0003	-20.3722	-19.7562	-19.0932	-18.4524	-17.8308	-17.2263	-16.6372	-16.0229	-15.3933	-14.7887	-14.2055	-13.6408	-13.0926	-12.471	-11.8797	-11.3155	-10.7738	-10.2517	-9.6975	-9.11661	-8.57024	-8.05132	-7.55527	-7.07892	-6.52057	-5.99422	-5.50022	-5.0323	-4.58632	-4.11839	-3.62246	-3.16125	-2.72767	-2.31707	-1.92629	-1.49589	-1.08587	-0.700631	-0.336467	0.00922473	0.344093	0.672875	0.985255	1.28262	1.56603	1.83633	2.06476	2.27773	2.48211	2.6779	2.86514	3.02578	3.13428	3.23375	3.32408	3.40518	3.47694	3.50934	3.51873	3.51234	3.48864	3.44556	3.38715	3.32848	3.24785	3.14135	3.00319	2.82414	2.68096	2.54225	2.37247	2.1629	1.89857	1.594	1.40698	1.18715	0.924867	0.603221	0.188126	-0.139099	-0.403405	-0.70965	-1.07394	-1.52828	-2.08632	-2.39411	-2.74198	-3.14407	-3.62742	-4.2553	-4.78635	-5.1779	-5.61952	-6.13321	-6.76683	-7.59549	-8.03521	-8.52129	-9.07135	-9.72099	-10.5626	-11.3361	-11.875	-12.4718	-13.1532	-13.981	-15.1215	-15.725	-16.3823	-17.1141	-17.9632	-19.0496	-20.1356	-20.8726	-21.6784	-22.5839	-23.6639	-25.2086	-26.0544	-26.9662	-27.9695	-29.1146	-30.5505	-32.1081	-33.1746	-34.3336	-35.6223	-37.1308	-39.2516	-40.6469	-42.0577	-43.6072	-45.3591	-47.5053	-50.0372	-51.89	-53.9292	-56.2142	-58.8749	-62.5079	-65.5769	-68.7112	-72.3135	-76.5632	-81.8674	-88.9419	-95.9853	-105.35	-119.039	-143.353	-239.975
ENSG00000166004	-72.7569	-72.28	-71.8047	-71.3309	-70.8585	-70.3877	-69.9184	-69.4506	-68.9843	-68.5195	-68.0562	-67.5944	-67.1342	-66.6754	-66.2181	-65.7624	-65.3081	-64.8554	-64.4041	-63.9544	-63.5062	-63.0594	-62.6142	-62.1705	-61.7283	-61.2876	-60.8484	-60.4107	-59.9745	-59.5398	-59.1067	-58.675	-58.2448	-57.8162	-57.389	-56.9634	-56.5392	-56.1166	-55.6955	-55.2758	-54.8577	-54.4411	-54.026	-53.6124	-53.2003	-52.7897	-52.3806	-51.973	-51.5669	-51.1623	-50.7593	-50.3577	-49.9576	-49.5591	-49.162	-48.7665	-48.3724	-47.9799	-47.5889	-47.1993	-46.8113	-46.4248	-46.0398	-45.6562	-45.2742	-44.8937	-44.5147	-44.1372	-43.7612	-43.3867	-43.0137	-42.6423	-42.2723	-41.9038	-41.5368	-41.1713	-40.8074	-40.4449	-40.0839	-39.7245	-39.3665	-39.0101	-38.6551	-38.3016	-37.9497	-37.5992	-37.2503	-36.9028	-36.5569	-36.2124	-35.8695	-35.5281	-35.1881	-34.8497	-34.5127	-34.1773	-33.8433	-33.5109	-33.1799	-32.8505	-32.5225	-32.1961	-31.8711	-31.5477	-31.2257	-30.9053	-30.5863	-30.2688	-29.9529	-29.6384	-29.3254	-29.0139	-28.7039	-28.3954	-28.0884	-27.7829	-27.4789	-27.1764	-26.8754	-26.5758	-26.2778	-25.9812	-25.6862	-25.3926	-25.1005	-24.8099	-24.5208	-24.2332	-23.947	-23.6624	-23.3792	-23.0975	-22.8173	-22.5386	-22.2614	-21.9856	-21.7114	-21.4386	-21.1673	-20.8975	-20.6291	-20.3622	-20.0968	-19.8329	-19.5704	-19.3095	-19.05	-18.7919	-18.5353	-18.2802	-18.0266	-17.7744	-17.5237	-17.2745	-17.0267	-16.7804	-16.5355	-16.2921	-16.0502	-15.8097	-15.5706	-15.333	-15.0969	-14.8622	-14.6289	-14.3971	-14.1667	-13.9378	-13.7103	-13.4843	-13.2596	-13.0365	-12.8147	-12.5944	-12.3755	-12.158	-11.942	-11.7274	-11.5142	-11.3024	-11.092	-10.8831	-10.6756	-10.4694	-10.2647	-10.0615	-9.8596	-9.65914	-9.46007	-9.26239	-9.06613	-8.87136	-8.67797	-8.48596	-8.29533	-8.10607	-7.91835	-7.73206	-7.54715	-7.36361	-7.18142	-7.00067	-6.82158	-6.64385	-6.46748	-6.29247	-6.1188	-5.94685	-5.77644	-5.60739	-5.43969	-5.27333	-5.10841	-4.94548	-4.78391	-4.62369	-4.46481	-4.30727	-4.15163	-3.99769	-3.84511	-3.69387	-3.54398	-3.3955	-3.2493	-3.10446	-2.96097	-2.81882	-2.67802	-2.53913	-2.40204	-2.26631	-2.13194	-1.99891	-1.86726	-1.73787	-1.60985	-1.48318	-1.35786	-1.2339	-1.1117	-0.991268	-0.872195	-0.754477	-0.638111	-0.523094	-0.410114	-0.298503	-0.188246	-0.0793394	0.0282201	0.134172	0.238463	0.341404	0.442999	0.543253	0.642168	0.739316	0.835093	0.929532	1.02264	1.11441	1.20472	1.29349	1.38093	1.46706	1.55186	1.63535	1.71731	1.79794	1.87726	1.95527	2.03198	2.10735	2.18134	2.25405	2.32546	2.39559	2.46444	2.53201	2.59832	2.66335	2.72711	2.7896	2.85089	2.91102	2.9699	3.02752	3.0839	3.13903	3.19318	3.24617	3.29791	3.34842	3.3977	3.44589	3.49326	3.5394	3.58432	3.62801	3.67048	3.71233	3.75316	3.79277	3.83116	3.86833	3.90451	3.94035	3.97495	4.00832	4.04046	4.07135	4.10203	4.13192	4.16054	4.18791	4.214	4.23913	4.26455	4.28866	4.31146	4.33294	4.3531	4.37338	4.39311	4.41145	4.42841	4.44398	4.45844	4.47373	4.48755	4.49989	4.51076	4.52015	4.52954	4.53841	4.54572	4.55147	4.55566	4.55841	4.56136	4.56268	4.56238	4.56046	4.55692	4.55191	4.54541	4.5373	4.52757	4.51622	4.50323	4.4858	4.46687	4.44643	4.42448	4.40103	4.37212	4.33776	4.30207	4.26506	4.22673	4.18705	4.13156	4.07428	4.01572	3.95588	3.89477	3.82258	3.73624	3.64792	3.55759	3.46522	3.37079	3.25083	3.12444	2.99331	2.85701	2.71506	2.56197	2.3928	2.21299	2.02047	1.81241	1.58478	1.37171	1.14542	0.895063	0.611886	0.28078	-0.058013	-0.314247	-0.60308	-0.939424	-1.35242	-1.91248	-2.26371	-2.56522	-2.91672	-3.35012	-3.94525	-4.68757	-4.98697	-5.33077	-5.7447	-6.28816	-7.1633	-7.72031	-8.04964	-8.43426	-8.91238	-9.5871	-10.5538	-10.8716	-11.2334	-11.6644	-12.2225	-13.1009	-13.7327	-14.0801	-14.4817	-14.9742	-15.6547	-16.6679	-17.0061	-17.3881	-17.8388	-18.4148	-19.3026	-20.0153	-20.3844	-20.8074	-21.3201	-22.0168	-23.1018	-23.463	-23.8678	-24.3402	-24.9347	-25.8269	-26.6138	-27.008	-27.4556	-27.9911	-28.7037	-29.8452	-30.2351	-30.6684	-31.1687	-31.7881	-32.6908	-33.5546	-33.9826	-34.4641	-35.0327	-35.7742	-36.9921	-37.4224	-37.8974	-38.4402	-39.1022	-40.0429	-41.0175	-41.4972	-42.0327	-42.6577	-43.458	-44.8144	-45.3128	-45.8576	-46.4746	-47.2169	-48.2498	-49.4175	-49.9907	-50.3939	-50.8076	-51.2358	-51.6795	-52.1405	-52.6203	-53.121	-53.645	-54.1949	-54.7741	-55.3866	-56.037	-56.7314	-57.4771	-58.2834	-59.1626	-60.1308	-61.21	-62.4313	-63.8408	-65.5105	-67.5618	-70.2239	-74.01	-80.5142	-104.903
ENSG00000172497	-14.1627	-13.9752	-13.7885	-13.6026	-13.4175	-13.2332	-13.0498	-12.8672	-12.6854	-12.5044	-12.3242	-12.1449	-11.9664	-11.7886	-11.6118	-11.4357	-11.2605	-11.086	-10.9124	-10.7397	-10.5677	-10.3965	-10.2262	-10.0567	-9.88803	-9.72016	-9.55312	-9.38689	-9.22148	-9.0569	-8.89313	-8.73018	-8.56805	-8.40675	-8.24626	-8.08659	-7.92774	-7.76971	-7.6125	-7.4561	-7.30053	-7.14578	-6.99185	-6.83873	-6.68644	-6.53496	-6.38431	-6.23447	-6.08546	-5.93726	-5.78988	-5.64332	-5.49758	-5.35266	-5.20856	-5.06528	-4.92281	-4.78117	-4.64034	-4.50034	-4.36115	-4.22278	-4.08523	-3.9485	-3.81259	-3.6775	-3.54322	-3.40977	-3.27713	-3.14531	-3.01431	-2.88413	-2.75477	-2.62622	-2.4985	-2.37159	-2.2455	-2.12023	-1.99577	-1.87214	-1.74932	-1.62732	-1.50614	-1.38578	-1.26623	-1.1475	-1.02959	-0.912497	-0.796221	-0.680762	-0.56612	-0.452295	-0.339288	-0.227097	-0.115722	-0.005165	0.104576	0.213501	0.321609	0.428901	0.535377	0.641037	0.745882	0.84991	0.953124	1.05552	1.1571	1.25787	1.35783	1.45696	1.55529	1.6528	1.74949	1.84537	1.94044	2.0347	2.12814	2.22077	2.31258	2.40359	2.49378	2.58316	2.67172	2.75948	2.84642	2.93256	3.01788	3.10239	3.18609	3.26899	3.35107	3.43235	3.51281	3.59247	3.67132	3.74937	3.8266	3.90303	3.97866	4.05348	4.12749	4.2007	4.2731	4.3447	4.4155	4.4855	4.55469	4.62308	4.69068	4.75747	4.82346	4.88865	4.95305	5.01664	5.07944	5.14145	5.20265	5.26307	5.32269	5.38151	5.43955	5.49679	5.55324	5.6089	5.66377	5.71785	5.77115	5.82366	5.87538	5.92631	5.97646	6.02582	6.07441	6.12222	6.16924	6.21547	6.26092	6.30561	6.34952	6.39264	6.43497	6.47652	6.51731	6.55733	6.59659	6.63503	6.67268	6.70957	6.74571	6.78108	6.81567	6.8494	6.88238	6.9146	6.94607	6.97679	7.00661	7.03562	7.06387	7.09138	7.11815	7.14411	7.16904	7.19322	7.21665	7.23934	7.26129	7.28221	7.30224	7.32152	7.34006	7.35785	7.37481	7.39049	7.40542	7.41959	7.433	7.44567	7.45717	7.46764	7.47734	7.48627	7.49445	7.5018	7.50766	7.51273	7.51703	7.52055	7.5233	7.52482	7.5252	7.52479	7.52357	7.52156	7.51872	7.51436	7.50919	7.50319	7.49637	7.48873	7.47993	7.46997	7.45917	7.44752	7.43502	7.42168	7.40692	7.39128	7.37476	7.35738	7.33911	7.31975	7.29923	7.27781	7.25549	7.23225	7.20811	7.18267	7.15628	7.12894	7.10066	7.07142	7.04111	7.00965	6.9772	6.94377	6.90934	6.87391	6.83728	6.7996	6.76089	6.72112	6.6803	6.63837	6.5953	6.55114	6.50586	6.45945	6.4119	6.36325	6.31344	6.26243	6.21022	6.15677	6.10215	6.04645	5.98946	5.93115	5.8715	5.81048	5.7485	5.68522	5.6205	5.5543	5.48656	5.41751	5.34761	5.2761	5.20292	5.12801	5.05132	4.97398	4.89524	4.8146	4.73199	4.64732	4.56101	4.47456	4.38593	4.295	4.20164	4.1057	4.00981	3.9126	3.81266	3.70983	3.60387	3.49554	3.38912	3.27945	3.16627	3.04926	2.92803	2.80844	2.68829	2.56386	2.43465	2.30012	2.16124	2.02993	1.89334	1.75079	1.60143	1.44419	1.29198	1.14245	0.985469	0.819771	0.643717	0.45746	0.294429	0.122134	-0.0612528	-0.258219	-0.472271	-0.674513	-0.862565	-1.06454	-1.28411	-1.52669	-1.79937	-2.00286	-2.22339	-2.46612	-2.73911	-3.05603	-3.3507	-3.58814	-3.8524	-4.15458	-4.51489	-4.9764	-5.23718	-5.51799	-5.84284	-6.23797	-6.76442	-7.29277	-7.58207	-7.91765	-8.32813	-8.88224	-9.83759	-10.2313	-10.5643	-10.9673	-11.5009	-12.3733	-13.7597	-14.0807	-14.461	-14.945	-15.6616	-17.5716	-18.9549	-19.3087	-19.7407	-20.3249	-21.356	-25.7179	-26.0492	-26.4399	-26.9348	-27.664	-29.6132	-32.8531	-33.211	-33.6425	-34.2139	-35.1681	-37.7671	-38.0976	-38.4807	-38.9524	-39.6071	-39.7799	-39.929	-40.0792	-40.2303	-40.3826	-40.5358	-40.6901	-40.8455	-41.002	-41.1595	-41.3182	-41.478	-41.6389	-41.801	-41.9642	-42.1286	-42.2942	-42.461	-42.629	-42.7983	-42.9689	-43.1407	-43.3139	-43.4883	-43.6642	-43.8414	-44.02	-44.2001	-44.3816	-44.5646	-44.7492	-44.9353	-45.123	-45.3124	-45.5034	-45.6962	-45.8907	-46.0871	-46.2853	-46.4855	-46.6876	-46.8918	-47.0981	-47.3066	-47.5174	-47.7305	-47.946	-48.164	-48.3846	-48.6079	-48.8341	-49.0632	-49.2954	-49.5308	-49.7696	-50.0119	-50.2579	-50.5078	-50.7618	-51.0201	-51.283	-51.5508	-51.8237	-52.102	-52.3862	-52.6766	-52.9737	-53.278	-53.5899	-53.9102	-54.2395	-54.5786	-54.9284	-55.29	-55.6645	-56.0532	-56.4579	-56.8803	-57.3227	-57.7878	-58.2789	-58.7999	-59.3559	-59.9531	-60.5998	-61.3068	-62.0888	-62.9668	-63.9714	-65.1504	-66.5844	-68.4242	-71.0065	-75.3681	-91.2072
ENSG00000188021	-60.7466	-60.4402	-60.1347	-59.8299	-59.5258	-59.2225	-58.92	-58.6182	-58.3172	-58.0169	-57.7174	-57.4186	-57.1207	-56.8234	-56.5269	-56.2312	-55.9363	-55.6421	-55.3486	-55.0559	-54.764	-54.4728	-54.1824	-53.8928	-53.6039	-53.3157	-53.0284	-52.7417	-52.4559	-52.1708	-51.8864	-51.6028	-51.32	-51.0379	-50.7566	-50.476	-50.1962	-49.9172	-49.6389	-49.3614	-49.0846	-48.8086	-48.5333	-48.2588	-47.9851	-47.7121	-47.4399	-47.1684	-46.8977	-46.6278	-46.3586	-46.0901	-45.8225	-45.5556	-45.2894	-45.024	-44.7594	-44.4955	-44.2323	-43.97	-43.7084	-43.4475	-43.1874	-42.9281	-42.6695	-42.4117	-42.1546	-41.8983	-41.6427	-41.3879	-41.1339	-40.8806	-40.6281	-40.3764	-40.1254	-39.8751	-39.6256	-39.3769	-39.1289	-38.8817	-38.6353	-38.3896	-38.1446	-37.9004	-37.657	-37.4144	-37.1725	-36.9313	-36.6909	-36.4513	-36.2124	-35.9743	-35.7369	-35.5003	-35.2645	-35.0294	-34.7951	-34.5615	-34.3287	-34.0966	-33.8653	-33.6348	-33.405	-33.176	-32.9477	-32.7202	-32.4935	-32.2675	-32.0422	-31.8178	-31.594	-31.3711	-31.1489	-30.9274	-30.7068	-30.4868	-30.2677	-30.0492	-29.8316	-29.6147	-29.3986	-29.1832	-28.9685	-28.7547	-28.5416	-28.3292	-28.1176	-27.9068	-27.6967	-27.4874	-27.2788	-27.071	-26.864	-26.6577	-26.4522	-26.2474	-26.0434	-25.8401	-25.6376	-25.4359	-25.2349	-25.0347	-24.8352	-24.6365	-24.4386	-24.2414	-24.045	-23.8493	-23.6544	-23.4602	-23.2668	-23.0741	-22.8823	-22.6911	-22.5008	-22.3111	-22.1223	-21.9342	-21.7468	-21.5603	-21.3744	-21.1894	-21.0051	-20.8215	-20.6387	-20.4567	-20.2754	-20.0949	-19.9151	-19.7361	-19.5579	-19.3804	-19.2036	-19.0277	-18.8525	-18.678	-18.5043	-18.3314	-18.1592	-17.9877	-17.8171	-17.6472	-17.478	-17.3096	-17.142	-16.9751	-16.809	-16.6436	-16.479	-16.3152	-16.1521	-15.9897	-15.8282	-15.6673	-15.5073	-15.348	-15.1894	-15.0316	-14.8746	-14.7183	-14.5628	-14.4081	-14.2541	-14.1008	-13.9483	-13.7966	-13.6456	-13.4954	-13.346	-13.1973	-13.0493	-12.9022	-12.7557	-12.6101	-12.4652	-12.321	-12.1776	-12.035	-11.8931	-11.752	-11.6116	-11.472	-11.3332	-11.1951	-11.0577	-10.9212	-10.7853	-10.6503	-10.516	-10.3824	-10.2496	-10.1176	-9.98634	-9.85582	-9.72606	-9.59705	-9.46881	-9.34132	-9.21459	-9.08861	-8.96339	-8.83893	-8.71523	-8.59228	-8.47009	-8.34866	-8.22799	-8.10807	-7.98891	-7.8705	-7.75285	-7.63596	-7.51983	-7.40445	-7.28983	-7.17597	-7.06286	-6.95051	-6.83891	-6.72808	-6.618	-6.50867	-6.4001	-6.29229	-6.18524	-6.07894	-5.97339	-5.86861	-5.76458	-5.6613	-5.55879	-5.45702	-5.35602	-5.25577	-5.15627	-5.05753	-4.95955	-4.86232	-4.76585	-4.67014	-4.57518	-4.48097	-4.38752	-4.29483	-4.20289	-4.11171	-4.02128	-3.9316	-3.84268	-3.75452	-3.66711	-3.58046	-3.49456	-3.40941	-3.32502	-3.24138	-3.1585	-3.07637	-2.995	-2.91438	-2.83451	-2.7554	-2.67704	-2.59943	-2.52258	-2.44648	-2.37114	-2.29654	-2.2227	-2.14962	-2.07728	-2.0057	-1.93487	-1.86479	-1.79547	-1.72689	-1.65907	-1.592	-1.52568	-1.46011	-1.39529	-1.33123	-1.26791	-1.20535	-1.14353	-1.08247	-1.02215	-0.962588	-0.903773	-0.845707	-0.78839	-0.731822	-0.676003	-0.620932	-0.56661	-0.513035	-0.460208	-0.408129	-0.356797	-0.306212	-0.256374	-0.207282	-0.158937	-0.111337	-0.0644835	-0.018375	0.0269884	0.071607	0.115481	0.158611	0.200997	0.242639	0.283539	0.323695	0.363109	0.40178	0.43971	0.476898	0.513344	0.54905	0.584016	0.618241	0.651727	0.684473	0.71648	0.747749	0.778279	0.808072	0.837127	0.865445	0.893027	0.919872	0.945982	0.971356	0.995995	1.0199	1.04307	1.06551	1.08721	1.10818	1.12842	1.14793	1.1667	1.18475	1.20206	1.21864	1.2345	1.24962	1.26401	1.27768	1.29062	1.30283	1.31431	1.32507	1.33509	1.3444	1.35297	1.36082	1.36795	1.37435	1.38002	1.38497	1.3892	1.3927	1.39548	1.39753	1.39886	1.39947	1.39935	1.39851	1.39694	1.39465	1.39164	1.3879	1.38343	1.37825	1.37233	1.36569	1.35833	1.35023	1.34141	1.33186	1.32158	1.31057	1.29882	1.28634	1.27313	1.25918	1.24449	1.22906	1.21289	1.19597	1.1783	1.15988	1.14071	1.12078	1.10008	1.07863	1.0564	1.03339	1.00961	0.985033	0.959668	0.933504	0.906532	0.878745	0.850134	0.82069	0.790401	0.759258	0.727248	0.694357	0.660571	0.625874	0.590249	0.553678	0.516139	0.47761	0.438067	0.397482	0.355827	0.313068	0.269171	0.224094	0.177794	0.130224	0.0813293	0.0310498	-0.0206808	-0.0739374	-0.128804	-0.185374	-0.243754	-0.304066	-0.366446	-0.431051	-0.498063	-0.567689	-0.640171	-0.715793	-0.794887	-0.877848	-0.965147	-1.05735	-1.15516	-1.25943	-1.37123	-1.49193	-1.62327	-1.76759	-1.92803	-2.10897	-2.31673	-2.56087	-2.85673	-3.23092	-3.73523	-4.49026	-5.88954	-12.0854
ENSG00000169994	-19.9242	-19.6896	-19.456	-19.2234	-18.9918	-18.7612	-18.5317	-18.3031	-18.0756	-17.849	-17.6235	-17.399	-17.1755	-16.953	-16.7315	-16.5111	-16.2916	-16.0731	-15.8557	-15.6393	-15.4239	-15.2094	-14.996	-14.7837	-14.5723	-14.3619	-14.1526	-13.9442	-13.7369	-13.5305	-13.3252	-13.1209	-12.9176	-12.7153	-12.5141	-12.3138	-12.1145	-11.9163	-11.7191	-11.5228	-11.3276	-11.1334	-10.9402	-10.748	-10.5569	-10.3667	-10.1776	-9.98941	-9.80228	-9.61616	-9.43105	-9.24695	-9.06386	-8.88178	-8.70071	-8.52065	-8.3416	-8.16356	-7.98653	-7.81051	-7.63551	-7.46151	-7.28852	-7.11654	-6.94558	-6.77562	-6.60667	-6.43874	-6.27181	-6.1059	-5.94099	-5.7771	-5.61421	-5.45234	-5.29148	-5.13162	-4.97278	-4.81495	-4.65812	-4.50231	-4.34751	-4.19372	-4.04094	-3.88916	-3.7384	-3.58865	-3.43991	-3.29218	-3.14546	-2.99975	-2.85505	-2.71137	-2.56869	-2.42702	-2.28636	-2.14671	-2.00808	-1.87045	-1.73383	-1.59822	-1.46363	-1.33004	-1.19747	-1.0659	-0.935347	-0.805802	-0.677268	-0.549743	-0.423229	-0.297726	-0.173232	-0.0497494	0.0727233	0.194186	0.314638	0.43408	0.552511	0.669933	0.786344	0.901745	1.01614	1.12952	1.24189	1.35324	1.46359	1.57293	1.68126	1.78858	1.89489	2.00019	2.10447	2.20775	2.31002	2.41128	2.51152	2.61076	2.70898	2.8062	2.9024	2.9976	3.09178	3.18496	3.27712	3.36828	3.45842	3.54755	3.63568	3.72279	3.80889	3.89399	3.97807	4.06114	4.1432	4.22425	4.30429	4.38332	4.46134	4.53835	4.61435	4.68934	4.76332	4.83629	4.90825	4.9792	5.04914	5.11807	5.18598	5.25289	5.31879	5.38368	5.44755	5.51042	5.57228	5.63312	5.69296	5.75178	5.8096	5.8664	5.9222	5.97698	6.03076	6.08352	6.13527	6.18602	6.23575	6.28447	6.33219	6.37889	6.42458	6.46926	6.51293	6.5556	6.59725	6.63789	6.67752	6.71614	6.75375	6.79035	6.82594	6.86052	6.89409	6.92665	6.95819	6.98873	7.01826	7.04678	7.07429	7.10079	7.12627	7.15075	7.17422	7.19667	7.21812	7.23856	7.25798	7.2764	7.2938	7.3102	7.32558	7.33996	7.35332	7.36568	7.37702	7.38735	7.39668	7.40499	7.41229	7.41859	7.42387	7.42814	7.4314	7.43366	7.4349	7.43513	7.43435	7.43256	7.42976	7.42595	7.42113	7.4153	7.40846	7.40061	7.39175	7.38187	7.37099	7.3591	7.3462	7.33229	7.31736	7.30143	7.28448	7.26653	7.24757	7.22759	7.2066	7.18461	7.1616	7.13759	7.11256	7.08652	7.05947	7.03141	7.00234	6.97226	6.94117	6.90907	6.87596	6.84184	6.80671	6.77056	6.73341	6.69524	6.65607	6.61588	6.57468	6.53247	6.48925	6.44502	6.39978	6.35353	6.30627	6.25799	6.20871	6.15841	6.1071	6.05478	6.00145	5.94711	5.89175	5.83539	5.77801	5.71962	5.66022	5.59981	5.53838	5.47594	5.41249	5.34803	5.28256	5.21607	5.14857	5.08006	5.01053	4.93999	4.86844	4.79588	4.7223	4.64771	4.5721	4.49548	4.41785	4.3392	4.25953	4.17886	4.09716	4.01446	3.93073	3.84599	3.76024	3.67347	3.58568	3.49687	3.40705	3.31621	3.22435	3.13148	3.03758	2.94267	2.84674	2.74978	2.65181	2.55282	2.4528	2.35177	2.24971	2.14663	2.04253	1.9374	1.83125	1.72407	1.61587	1.50664	1.39638	1.2851	1.17278	1.05944	0.945066	0.829662	0.713225	0.595755	0.477251	0.357712	0.237136	0.115523	-0.00712937	-0.130821	-0.255554	-0.38133	-0.50815	-0.636015	-0.764928	-0.894889	-1.0259	-1.15796	-1.29108	-1.42525	-1.56048	-1.69678	-1.83413	-1.97254	-2.11203	-2.25258	-2.3942	-2.5369	-2.68067	-2.82553	-2.97147	-3.11849	-3.2666	-3.4158	-3.5661	-3.7175	-3.87001	-4.02362	-4.17834	-4.33418	-4.49114	-4.64922	-4.80843	-4.96878	-5.13027	-5.29291	-5.4567	-5.62165	-5.78776	-5.95504	-6.1235	-6.29315	-6.46399	-6.63603	-6.80928	-6.98375	-7.15945	-7.33638	-7.51455	-7.69399	-7.87469	-8.05667	-8.23994	-8.42451	-8.61039	-8.79761	-8.98617	-9.17608	-9.36737	-9.56004	-9.75412	-9.94963	-10.1466	-10.345	-10.5449	-10.7463	-10.9492	-11.1536	-11.3597	-11.5673	-11.7766	-11.9875	-12.2001	-12.4144	-12.6305	-12.8483	-13.068	-13.2895	-13.513	-13.7383	-13.9657	-14.1951	-14.4266	-14.6602	-14.896	-15.1341	-15.3745	-15.6173	-15.8625	-16.1103	-16.3607	-16.6138	-16.8697	-17.1285	-17.3903	-17.6551	-17.9232	-18.1947	-18.4696	-18.7481	-19.0305	-19.3168	-19.6072	-19.9019	-20.2012	-20.5053	-20.8143	-21.1287	-21.4486	-21.7744	-22.1065	-22.4452	-22.7909	-23.1442	-23.5055	-23.8754	-24.2546	-24.6437	-25.0435	-25.455	-25.8792	-26.3172	-26.7704	-27.2402	-27.7286	-28.2374	-28.7692	-29.3268	-29.9137	-30.5341	-31.1932	-31.8974	-32.6548	-33.476	-34.375	-35.3708	-36.4901	-37.7725	-39.2794	-41.1141	-43.4703	-46.7794	-52.3683	-72.6065
ENSG00000107738	-28.5212	-28.2907	-28.0611	-27.8323	-27.6043	-27.3772	-27.1508	-26.9253	-26.7005	-26.4766	-26.2535	-26.0312	-25.8097	-25.5891	-25.3692	-25.1502	-24.9319	-24.7145	-24.4979	-24.2821	-24.0672	-23.853	-23.6396	-23.4271	-23.2154	-23.0045	-22.7944	-22.5851	-22.3766	-22.1689	-21.9621	-21.7561	-21.5508	-21.3464	-21.1428	-20.94	-20.7381	-20.5369	-20.3366	-20.137	-19.9383	-19.7404	-19.5433	-19.347	-19.1515	-18.9569	-18.763	-18.57	-18.3778	-18.1864	-17.9958	-17.806	-17.617	-17.4289	-17.2415	-17.055	-16.8693	-16.6844	-16.5003	-16.317	-16.1346	-15.9529	-15.7721	-15.592	-15.4128	-15.2344	-15.0568	-14.88	-14.7041	-14.5289	-14.3546	-14.181	-14.0083	-13.8364	-13.6653	-13.495	-13.3256	-13.1569	-12.9891	-12.822	-12.6558	-12.4904	-12.3258	-12.162	-11.999	-11.8369	-11.6755	-11.515	-11.3553	-11.1963	-11.0382	-10.881	-10.7245	-10.5688	-10.4139	-10.2599	-10.1067	-9.95425	-9.80264	-9.65184	-9.50185	-9.35267	-9.2043	-9.05675	-8.91	-8.76407	-8.61894	-8.47463	-8.33113	-8.18844	-8.04656	-7.90548	-7.76522	-7.62577	-7.48713	-7.3493	-7.21228	-7.07607	-6.94067	-6.80607	-6.67229	-6.53932	-6.40715	-6.2758	-6.14525	-6.01551	-5.88658	-5.75846	-5.63115	-5.50464	-5.37895	-5.25406	-5.12997	-5.0067	-4.88423	-4.76257	-4.64172	-4.52167	-4.40243	-4.28399	-4.16637	-4.04954	-3.93352	-3.81831	-3.7039	-3.5903	-3.4775	-3.36551	-3.25431	-3.14393	-3.03434	-2.92556	-2.81758	-2.7104	-2.60403	-2.49846	-2.39368	-2.28971	-2.18654	-2.08417	-1.9826	-1.88182	-1.78185	-1.68268	-1.5843	-1.48672	-1.38994	-1.29395	-1.19876	-1.10437	-1.01077	-0.917964	-0.825952	-0.734733	-0.644313	-0.554687	-0.465851	-0.377805	-0.290547	-0.204083	-0.118418	-0.0335407	0.0505504	0.133856	0.216377	0.298094	0.379019	0.459162	0.538524	0.617104	0.694895	0.77187	0.848067	0.923486	0.998127	1.07199	1.14503	1.21728	1.28875	1.35944	1.42937	1.4985	1.56678	1.63428	1.70101	1.76698	1.83217	1.8965	1.96001	2.02275	2.08473	2.14594	2.20636	2.26585	2.32456	2.38252	2.43971	2.49613	2.55166	2.60632	2.66022	2.71336	2.76573	2.81733	2.86792	2.91776	2.96682	3.01513	3.06268	3.10933	3.1551	3.2001	3.24435	3.28783	3.33055	3.37228	3.41325	3.45346	3.49291	3.5316	3.56943	3.6064	3.64261	3.67806	3.71276	3.7467	3.77972	3.81197	3.84348	3.87423	3.90423	3.93342	3.96177	3.98938	4.01624	4.04236	4.06773	4.09225	4.11601	4.13904	4.16133	4.18288	4.20366	4.22365	4.24291	4.26144	4.27924	4.29632	4.31261	4.32818	4.34302	4.35715	4.37056	4.38324	4.39519	4.40644	4.41697	4.42681	4.43595	4.44438	4.45212	4.45916	4.46553	4.4712	4.47621	4.48055	4.48422	4.48722	4.48955	4.49123	4.49229	4.49271	4.49248	4.49161	4.49009	4.48796	4.48529	4.48199	4.47806	4.4735	4.46833	4.46269	4.45649	4.44968	4.44228	4.43427	4.42574	4.41685	4.40738	4.39732	4.3867	4.37549	4.36402	4.35212	4.33966	4.32665	4.31308	4.29906	4.28501	4.27042	4.2553	4.23963	4.22342	4.20724	4.19084	4.17391	4.15645	4.13846	4.12007	4.10223	4.08386	4.06495	4.0455	4.02552	4.00597	3.98656	3.96658	3.94605	3.92495	3.90344	3.88343	3.86282	3.8416	3.81976	3.79731	3.77582	3.75501	3.7335	3.7113	3.6884	3.66486	3.64425	3.62283	3.60059	3.57753	3.55365	3.53119	3.51009	3.48801	3.46494	3.4409	3.41589	3.39489	3.37288	3.34969	3.32534	3.29985	3.2756	3.25301	3.22906	3.20377	3.17717	3.14929	3.12421	3.09801	3.07037	3.04131	3.01085	2.97985	2.94868	2.9161	2.88213	2.8468	2.81013	2.77012	2.72862	2.68595	2.64214	2.5972	2.54822	2.49278	2.43654	2.37949	2.32162	2.26293	2.19205	2.11802	2.04337	1.96811	1.89223	1.81156	1.72015	1.62799	1.53506	1.44137	1.34692	1.24524	1.14064	1.03501	0.928335	0.820608	0.711522	0.600412	0.488166	0.374767	0.260201	0.144452	0.0306981	-0.0828808	-0.197514	-0.313212	-0.429988	-0.546615	-0.659137	-0.772593	-0.886992	-1.00235	-1.11867	-1.23221	-1.34485	-1.45841	-1.57291	-1.68839	-1.80439	-1.91875	-2.03413	-2.15056	-2.26805	-2.38666	-2.50622	-2.62685	-2.74868	-2.87174	-2.99609	-3.12194	-3.25088	-3.38122	-3.51301	-3.6463	-3.78115	-3.91943	-4.06072	-4.20376	-4.34861	-4.49536	-4.64426	-4.79872	-4.95535	-5.11425	-5.27552	-5.4393	-5.60764	-5.78054	-5.95639	-6.13535	-6.31761	-6.50337	-6.69633	-6.8933	-7.09453	-7.30034	-7.51104	-7.7285	-7.95332	-8.18434	-8.42208	-8.66714	-8.92022	-9.18469	-9.45904	-9.74419	-10.0414	-10.352	-10.6788	-11.0243	-11.3896	-11.7779	-12.193	-12.6399	-13.1268	-13.6606	-14.2527	-14.9196	-15.6856	-16.5893	-17.6953	-19.1238	-21.1461	-24.6062	-37.5502
ENSG00000198088	-6.58493	-6.48948	-6.39442	-6.29973	-6.20543	-6.1115	-6.01795	-5.92478	-5.83199	-5.73958	-5.64755	-5.5559	-5.46462	-5.37373	-5.28321	-5.19307	-5.10331	-5.01393	-4.92493	-4.83631	-4.74806	-4.6602	-4.57272	-4.48561	-4.39888	-4.31254	-4.22657	-4.14098	-4.05577	-3.97093	-3.88648	-3.8024	-3.71871	-3.63539	-3.55245	-3.46989	-3.38771	-3.30591	-3.22449	-3.14344	-3.06278	-2.9825	-2.90259	-2.82306	-2.74391	-2.66514	-2.58675	-2.50874	-2.4311	-2.35385	-2.27697	-2.20047	-2.12435	-2.04862	-1.97326	-1.89827	-1.82367	-1.74945	-1.6756	-1.60214	-1.52905	-1.45634	-1.38401	-1.31206	-1.24049	-1.1693	-1.09849	-1.02805	-0.957997	-0.888319	-0.81902	-0.750099	-0.681556	-0.613393	-0.545608	-0.478203	-0.411177	-0.344529	-0.27826	-0.212369	-0.146857	-0.0817226	-0.0169671	0.0474098	0.111408	0.175028	0.238267	0.301129	0.363611	0.425715	0.487441	0.548787	0.609754	0.670343	0.730554	0.790385	0.849839	0.908914	0.967611	1.02593	1.08387	1.14143	1.19862	1.25542	1.31185	1.3679	1.42357	1.47887	1.53378	1.58832	1.64247	1.69625	1.74965	1.80268	1.85532	1.90759	1.95948	2.011	2.06213	2.11288	2.16326	2.21326	2.26288	2.31213	2.36099	2.40948	2.4576	2.50533	2.55269	2.59967	2.64627	2.69249	2.73834	2.78381	2.8289	2.87361	2.91795	2.96191	3.0055	3.04871	3.09154	3.13399	3.17607	3.21777	3.25909	3.30004	3.34061	3.38081	3.42062	3.46007	3.49913	3.53783	3.57614	3.61408	3.65165	3.68883	3.72565	3.76209	3.79815	3.83384	3.86915	3.90409	3.93865	3.97284	4.00665	4.0401	4.07316	4.10586	4.13818	4.17012	4.20169	4.23289	4.26371	4.29416	4.32424	4.35394	4.38328	4.41224	4.44083	4.46904	4.49688	4.52435	4.55145	4.57818	4.60454	4.63052	4.65613	4.68136	4.70623	4.73073	4.75486	4.7786	4.80198	4.82498	4.84762	4.8699	4.89178	4.9133	4.93444	4.95522	4.97563	4.99567	5.01531	5.03458	5.05349	5.07203	5.09021	5.10799	5.12538	5.14241	5.15907	5.17537	5.19129	5.20679	5.22192	5.23669	5.25109	5.26513	5.27876	5.29199	5.30485	5.31734	5.32948	5.34124	5.35255	5.3635	5.37408	5.3843	5.39415	5.40359	5.41262	5.42129	5.42959	5.43752	5.44509	5.45221	5.45897	5.46536	5.47138	5.47704	5.48229	5.48715	5.49163	5.49575	5.49951	5.5029	5.50586	5.50845	5.51068	5.51254	5.51403	5.51514	5.51585	5.51619	5.51617	5.51578	5.51503	5.51387	5.51234	5.51045	5.50819	5.50557	5.50256	5.49917	5.49542	5.4913	5.48682	5.48197	5.47673	5.47112	5.46515	5.45882	5.45213	5.44507	5.43762	5.42981	5.42164	5.41311	5.40422	5.39494	5.3853	5.3753	5.36495	5.35424	5.34316	5.33169	5.31987	5.3077	5.29517	5.28229	5.26902	5.25539	5.2414	5.22706	5.21238	5.19733	5.18189	5.16609	5.14995	5.13347	5.11663	5.0994	5.0818	5.06385	5.04556	5.02693	5.00793	4.98851	4.96875	4.94865	4.92821	4.90742	4.88621	4.86461	4.84267	4.8204	4.79779	4.77481	4.75133	4.72752	4.70337	4.67888	4.65406	4.62874	4.60298	4.57688	4.55045	4.52368	4.49653	4.46872	4.44057	4.41207	4.38323	4.35405	4.32423	4.29385	4.26311	4.23202	4.20057	4.16873	4.13586	4.10261	4.06899	4.03499	4.00062	3.96532	3.92916	3.89259	3.85561	3.81821	3.78037	3.74075	3.70066	3.66008	3.61904	3.5775	3.53452	3.48997	3.44484	3.39912	3.35279	3.30585	3.25583	3.20497	3.15332	3.10086	3.04756	2.9921	2.93396	2.87472	2.81431	2.75269	2.68981	2.62299	2.55433	2.48393	2.41169	2.33747	2.26075	2.18108	2.09882	2.01373	1.92554	1.83391	1.7421	1.64709	1.54792	1.44405	1.33483	1.22439	1.11779	1.00559	0.88693	0.760703	0.625488	0.505493	0.384129	0.254977	0.116547	-0.033148	-0.182684	-0.308572	-0.442753	-0.586878	-0.743169	-0.914718	-1.05532	-1.19056	-1.33556	-1.49244	-1.66421	-1.83799	-1.9723	-2.11573	-2.27021	-2.43838	-2.62398	-2.77566	-2.91608	-3.06642	-3.22887	-3.4065	-3.5892	-3.72599	-3.87148	-4.02746	-4.19633	-4.38147	-4.53679	-4.67746	-4.8271	-4.98758	-5.16143	-5.34243	-5.47862	-5.62248	-5.7754	-5.93929	-6.11671	-6.27112	-6.41012	-6.55678	-6.7125	-6.87915	-7.05392	-7.18917	-7.33095	-7.48033	-7.6387	-7.80787	-7.96065	-8.09896	-8.24378	-8.39615	-8.5574	-8.72717	-8.86342	-9.00536	-9.1538	-9.30976	-9.47454	-9.62823	-9.76898	-9.91551	-10.0686	-10.2293	-10.3988	-10.5403	-10.687	-10.8398	-10.9994	-11.1668	-11.3276	-11.4774	-11.6331	-11.7954	-11.965	-12.1431	-12.2895	-12.4388	-12.5934	-12.7541	-12.9214	-13.0891	-13.2542	-13.4271	-13.6087	-13.8006	-14.0045	-14.2148	-14.4407	-14.6869	-14.959	-15.2652	-15.615	-16.0272	-16.5487	-17.2732	-18.4959	-23.1316
ENSG00000099977	-18.5129	-18.3271	-18.142	-17.9576	-17.7739	-17.5908	-17.4086	-17.227	-17.0461	-16.8659	-16.6865	-16.5077	-16.3297	-16.1523	-15.9757	-15.7998	-15.6246	-15.4501	-15.2763	-15.1032	-14.9308	-14.7591	-14.5881	-14.4179	-14.2483	-14.0795	-13.9113	-13.7439	-13.5772	-13.4112	-13.2459	-13.0813	-12.9174	-12.7542	-12.5917	-12.43	-12.2689	-12.1086	-11.9489	-11.79	-11.6318	-11.4743	-11.3174	-11.1613	-11.0059	-10.8513	-10.6973	-10.544	-10.3914	-10.2396	-10.0884	-9.93801	-9.78827	-9.63925	-9.49094	-9.34333	-9.19643	-9.05024	-8.90475	-8.75998	-8.61591	-8.47255	-8.32989	-8.18795	-8.04671	-7.90618	-7.76636	-7.62725	-7.48884	-7.35114	-7.21415	-7.07787	-6.9423	-6.80743	-6.67327	-6.53982	-6.40708	-6.27504	-6.14372	-6.0131	-5.88318	-5.75398	-5.62549	-5.4977	-5.37062	-5.24424	-5.11858	-4.99362	-4.86937	-4.74583	-4.623	-4.50088	-4.37946	-4.25875	-4.13875	-4.01945	-3.90087	-3.78299	-3.66582	-3.54935	-3.4336	-3.31855	-3.20421	-3.09058	-2.97766	-2.86544	-2.75393	-2.64313	-2.53304	-2.42365	-2.31498	-2.20701	-2.09975	-1.99319	-1.88735	-1.78221	-1.67778	-1.57406	-1.47104	-1.36873	-1.26714	-1.16624	-1.06606	-0.966584	-0.867815	-0.769755	-0.672402	-0.575757	-0.479819	-0.384589	-0.290067	-0.196253	-0.103147	-0.0107476	0.0809436	0.171927	0.262203	0.351771	0.440632	0.528785	0.61623	0.702968	0.788997	0.87432	0.958935	1.04284	1.12604	1.20853	1.29032	1.37139	1.45176	1.53143	1.61038	1.68863	1.76616	1.843	1.91912	1.99454	2.06925	2.14325	2.21654	2.28913	2.36101	2.43218	2.50264	2.5724	2.64145	2.70979	2.77743	2.84436	2.91058	2.97609	3.04089	3.10499	3.16838	3.23107	3.29305	3.35431	3.41488	3.47473	3.53388	3.59232	3.65005	3.70708	3.7634	3.81901	3.87392	3.92812	3.98161	4.03439	4.08647	4.13784	4.1885	4.23846	4.2877	4.33625	4.38408	4.43121	4.47763	4.52334	4.56835	4.61265	4.65624	4.69912	4.7413	4.78277	4.82354	4.86359	4.90294	4.94158	4.97952	5.01675	5.05327	5.08908	5.12418	5.15858	5.19227	5.22526	5.25753	5.2891	5.31996	5.35011	5.37956	5.4083	5.43633	5.46365	5.49027	5.51618	5.54139	5.56588	5.58966	5.61274	5.63511	5.65678	5.67774	5.69799	5.71753	5.73637	5.7545	5.77192	5.78864	5.80464	5.81994	5.83454	5.84843	5.86161	5.87408	5.88585	5.89691	5.90727	5.91692	5.92586	5.9341	5.94163	5.94845	5.95457	5.95998	5.96469	5.96869	5.97198	5.97457	5.97646	5.97764	5.97811	5.97788	5.97694	5.9753	5.97295	5.9699	5.96615	5.96168	5.95652	5.95065	5.94408	5.9368	5.92881	5.92013	5.91074	5.90064	5.88985	5.87834	5.86614	5.85323	5.83962	5.82531	5.8103	5.79458	5.77816	5.76104	5.74321	5.72469	5.70546	5.68553	5.6649	5.64357	5.62154	5.5988	5.57537	5.55123	5.5264	5.50087	5.47464	5.4477	5.42007	5.39174	5.36272	5.33299	5.30256	5.27144	5.23962	5.20711	5.17389	5.13998	5.10538	5.07007	5.03407	4.99738	4.95999	4.92191	4.88313	4.84366	4.80349	4.76264	4.72109	4.67884	4.6359	4.59227	4.54796	4.50295	4.45724	4.41085	4.36377	4.316	4.26754	4.21839	4.16855	4.11802	4.06681	4.01492	3.96234	3.90906	3.8551	3.80046	3.74513	3.68913	3.63243	3.57504	3.51697	3.45823	3.39881	3.33871	3.2779	3.21642	3.15426	3.09143	3.02793	2.96373	2.89884	2.83327	2.76703	2.70012	2.63255	2.56424	2.49526	2.42562	2.3553	2.28432	2.21263	2.14023	2.06716	1.99343	1.91902	1.84396	1.76811	1.69159	1.6144	1.53654	1.45802	1.37877	1.29874	1.21804	1.13667	1.05464	0.971939	0.888348	0.804051	0.719081	0.633437	0.547121	0.460009	0.371985	0.283278	0.193887	0.103811	0.0130511	-0.0787838	-0.171403	-0.264724	-0.358746	-0.453471	-0.549075	-0.64581	-0.74327	-0.841458	-0.940375	-1.04002	-1.14093	-1.24274	-1.34531	-1.44864	-1.55275	-1.6578	-1.76415	-1.87131	-1.97927	-2.08805	-2.19766	-2.30854	-2.42046	-2.53324	-2.64689	-2.76142	-2.87695	-2.99386	-3.11169	-3.23046	-3.35018	-3.47086	-3.59286	-3.71603	-3.84023	-3.96546	-4.09175	-4.21917	-4.34808	-4.47811	-4.60929	-4.74164	-4.8752	-5.01021	-5.14662	-5.28433	-5.42337	-5.56376	-5.70558	-5.84913	-5.99416	-6.14073	-6.28886	-6.43863	-6.59022	-6.74368	-6.89894	-7.05606	-7.21513	-7.37623	-7.53964	-7.70525	-7.87314	-8.04342	-8.21621	-8.39171	-8.57006	-8.75131	-8.93561	-9.12314	-9.31408	-9.50879	-9.70734	-9.90999	-10.117	-10.3287	-10.5455	-10.7677	-10.9957	-11.2301	-11.4713	-11.72	-11.9771	-12.2431	-12.5192	-12.8063	-13.1059	-13.4195	-13.7491	-14.0968	-14.4656	-14.8589	-15.2812	-15.7384	-16.2382	-16.791	-17.4118	-18.1226	-18.9576	-19.975	-21.2839	-23.1292	-26.2705	-37.9246
ENSG00000162771	-33.3711	-33.0852	-32.8004	-32.5166	-32.2338	-31.9521	-31.6714	-31.3918	-31.1132	-30.8357	-30.5592	-30.2837	-30.0093	-29.7359	-29.4635	-29.1922	-28.922	-28.6527	-28.3845	-28.1174	-27.8513	-27.5862	-27.3222	-27.0592	-26.7973	-26.5364	-26.2765	-26.0177	-25.7599	-25.5032	-25.2475	-24.9929	-24.7392	-24.4867	-24.2351	-23.9846	-23.7352	-23.4868	-23.2394	-22.9931	-22.7478	-22.5035	-22.2603	-22.0182	-21.777	-21.537	-21.2979	-21.0599	-20.823	-20.587	-20.3521	-20.1183	-19.8855	-19.6537	-19.423	-19.1934	-18.9647	-18.7371	-18.5106	-18.285	-18.0606	-17.8371	-17.6148	-17.3934	-17.1731	-16.9538	-16.7356	-16.5184	-16.3022	-16.0871	-15.8731	-15.66	-15.4481	-15.2371	-15.0272	-14.8184	-14.6105	-14.4037	-14.198	-13.9933	-13.7896	-13.587	-13.3854	-13.1849	-12.9854	-12.787	-12.5895	-12.3932	-12.1978	-12.0035	-11.8103	-11.6181	-11.4269	-11.2368	-11.0477	-10.8596	-10.6726	-10.4867	-10.3017	-10.1178	-9.935	-9.7532	-9.57243	-9.39271	-9.21402	-9.03638	-8.85978	-8.68422	-8.5097	-8.33622	-8.16378	-7.99239	-7.82203	-7.65271	-7.48444	-7.3172	-7.15101	-6.98585	-6.82174	-6.65867	-6.49664	-6.33565	-6.1757	-6.01679	-5.85892	-5.70209	-5.5463	-5.39156	-5.23785	-5.08519	-4.93356	-4.78298	-4.63344	-4.48493	-4.33747	-4.19105	-4.04567	-3.90133	-3.75803	-3.61577	-3.47456	-3.33438	-3.19524	-3.05715	-2.92009	-2.78408	-2.64911	-2.51517	-2.38228	-2.25043	-2.11962	-1.98985	-1.86112	-1.73343	-1.60678	-1.48118	-1.35661	-1.23308	-1.1106	-0.989154	-0.868751	-0.749387	-0.631065	-0.513783	-0.397542	-0.282341	-0.168182	-0.0550625	0.057016	0.168054	0.278051	0.387008	0.494923	0.601799	0.707633	0.812427	0.91618	1.01889	1.12056	1.2212	1.32079	1.41934	1.51685	1.61331	1.70874	1.80313	1.89648	1.98878	2.08005	2.17027	2.25946	2.3476	2.43471	2.52077	2.60579	2.68977	2.77271	2.85461	2.93547	3.01529	3.09407	3.17181	3.2485	3.32416	3.39877	3.47235	3.54488	3.61638	3.68683	3.75624	3.82462	3.89195	3.95824	4.02349	4.0877	4.15087	4.213	4.27409	4.33414	4.39314	4.45111	4.50804	4.56392	4.61877	4.67257	4.72534	4.77706	4.82774	4.87738	4.92599	4.97355	5.02007	5.06555	5.10999	5.15339	5.19575	5.23707	5.27734	5.31658	5.35478	5.39193	5.42805	5.46313	5.49716	5.53015	5.56211	5.59302	5.6229	5.65173	5.67952	5.70627	5.73198	5.75665	5.78028	5.80287	5.82442	5.84493	5.8644	5.88283	5.90022	5.91656	5.93187	5.94613	5.95936	5.97154	5.98269	5.99279	6.00186	6.00988	6.01686	6.0228	6.0277	6.03156	6.03438	6.03616	6.0369	6.0366	6.03526	6.03288	6.02945	6.02499	6.01948	6.01294	6.00535	5.99672	5.98705	5.97635	5.9646	5.9518	5.93797	5.9231	5.90719	5.89023	5.87224	5.8532	5.83312	5.812	5.78984	5.76664	5.7424	5.71711	5.69078	5.66342	5.63501	5.60555	5.57506	5.54353	5.51095	5.47733	5.44267	5.40696	5.37021	5.33243	5.29359	5.25372	5.2128	5.17084	5.12783	5.08379	5.03869	4.99256	4.94538	4.89716	4.84789	4.79757	4.74622	4.69381	4.64036	4.58587	4.53033	4.47374	4.41611	4.35743	4.2977	4.23693	4.17511	4.11223	4.04831	3.98334	3.91733	3.85026	3.78214	3.71297	3.64274	3.57147	3.49914	3.42576	3.35133	3.27584	3.19929	3.12169	3.04303	2.96332	2.88254	2.80071	2.71781	2.63386	2.54884	2.46276	2.37561	2.2874	2.19812	2.10777	2.01636	1.92387	1.83031	1.73568	1.63997	1.54318	1.44532	1.34638	1.24635	1.14524	1.04304	0.939756	0.835379	0.72991	0.623346	0.515684	0.406921	0.297055	0.186083	0.0740018	-0.0391916	-0.153501	-0.268928	-0.385479	-0.503156	-0.621963	-0.741904	-0.862984	-0.985207	-1.10858	-1.2331	-1.35878	-1.48562	-1.61364	-1.74282	-1.87319	-2.00474	-2.13749	-2.27144	-2.40659	-2.54296	-2.68056	-2.81938	-2.95945	-3.10076	-3.24334	-3.38718	-3.5323	-3.67871	-3.82643	-3.97546	-4.12581	-4.27751	-4.43055	-4.58497	-4.74077	-4.89797	-5.05658	-5.21663	-5.37813	-5.54111	-5.70557	-5.87155	-6.03906	-6.20814	-6.37879	-6.55106	-6.72497	-6.90055	-7.07782	-7.25683	-7.4376	-7.62017	-7.80458	-7.99087	-8.17909	-8.36927	-8.56146	-8.75572	-8.9521	-9.15066	-9.35145	-9.55454	-9.75999	-9.96789	-10.1783	-10.3913	-10.607	-10.8255	-11.0469	-11.2712	-11.4987	-11.7294	-11.9634	-12.201	-12.4422	-12.6872	-12.9363	-13.1895	-13.4472	-13.7095	-13.9767	-14.2491	-14.5269	-14.8106	-15.1004	-15.3968	-15.7001	-16.011	-16.33	-16.6576	-16.9945	-17.3416	-17.6998	-18.0699	-18.4532	-18.851	-19.2649	-19.6966	-20.1482	-20.6223	-21.1219	-21.6507	-22.2131	-22.8148	-23.463	-24.167	-24.9389	-25.7956	-26.7607	-27.8691	-29.1754	-30.7713	-32.8297	-35.7365	-40.6864	-58.9521
ENSG00000187017	-29.2365	-28.9991	-28.7626	-28.5269	-28.292	-28.058	-27.8248	-27.5924	-27.3608	-27.1301	-26.9002	-26.6711	-26.4429	-26.2155	-25.9889	-25.7632	-25.5383	-25.3142	-25.0909	-24.8685	-24.6469	-24.4261	-24.2062	-23.9871	-23.7688	-23.5514	-23.3348	-23.119	-22.904	-22.6899	-22.4766	-22.2641	-22.0525	-21.8417	-21.6317	-21.4226	-21.2142	-21.0068	-20.8001	-20.5943	-20.3893	-20.1851	-19.9818	-19.7793	-19.5776	-19.3767	-19.1767	-18.9775	-18.7792	-18.5816	-18.3849	-18.1891	-17.994	-17.7998	-17.6064	-17.4139	-17.2221	-17.0312	-16.8412	-16.652	-16.4635	-16.276	-16.0892	-15.9033	-15.7182	-15.534	-15.3506	-15.168	-14.9862	-14.8053	-14.6251	-14.4459	-14.2674	-14.0898	-13.913	-13.7371	-13.5619	-13.3876	-13.2142	-13.0415	-12.8697	-12.6987	-12.5286	-12.3592	-12.1907	-12.0231	-11.8562	-11.6902	-11.5251	-11.3607	-11.1972	-11.0345	-10.8727	-10.7116	-10.5514	-10.3921	-10.2335	-10.0758	-9.91891	-9.76286	-9.60763	-9.45323	-9.29967	-9.14693	-8.99502	-8.84394	-8.69369	-8.54426	-8.39567	-8.2479	-8.10097	-7.95486	-7.80958	-7.66513	-7.5215	-7.37871	-7.23674	-7.09561	-6.9553	-6.81582	-6.67717	-6.53934	-6.40235	-6.26618	-6.13084	-5.99633	-5.86264	-5.72979	-5.59776	-5.46656	-5.33619	-5.20664	-5.07792	-4.95003	-4.82297	-4.69674	-4.57133	-4.44674	-4.32299	-4.20006	-4.07796	-3.95669	-3.83624	-3.71662	-3.59782	-3.47985	-3.36271	-3.24639	-3.1309	-3.01623	-2.90239	-2.78937	-2.67718	-2.56582	-2.45528	-2.34556	-2.23667	-2.12861	-2.02137	-1.91495	-1.80935	-1.70458	-1.60064	-1.49751	-1.39521	-1.29374	-1.19308	-1.09325	-0.994238	-0.896051	-0.798686	-0.702142	-0.606419	-0.511517	-0.417438	-0.324181	-0.231743	-0.140125	-0.0493256	0.0406528	0.129807	0.218143	0.305661	0.392362	0.478246	0.563303	0.64754	0.730961	0.813567	0.895357	0.976328	1.05647	1.13579	1.2143	1.292	1.36889	1.44494	1.52016	1.59458	1.66818	1.74097	1.81295	1.88407	1.95438	2.02388	2.09257	2.16045	2.22748	2.29367	2.35906	2.42364	2.48741	2.55036	2.61242	2.67368	2.73413	2.79378	2.85261	2.91058	2.9677	3.02401	3.07951	3.13421	3.18809	3.24107	3.29323	3.34459	3.39514	3.44489	3.49377	3.54179	3.58901	3.63542	3.68103	3.72582	3.76972	3.8128	3.85508	3.89656	3.93724	3.97706	4.01603	4.0542	4.09157	4.12814	4.1639	4.19879	4.23287	4.26615	4.29863	4.33031	4.36116	4.39118	4.42039	4.44881	4.47644	4.50327	4.52925	4.55443	4.57882	4.60241	4.62522	4.64721	4.66839	4.68877	4.70837	4.72719	4.74521	4.76242	4.77884	4.79448	4.80934	4.82342	4.83671	4.8492	4.86092	4.87187	4.88204	4.89144	4.90006	4.9079	4.91498	4.9213	4.92685	4.93164	4.93566	4.93893	4.94145	4.94321	4.94422	4.94449	4.94401	4.94278	4.94082	4.93812	4.93469	4.93053	4.92565	4.92003	4.9137	4.90664	4.89889	4.89042	4.88124	4.87136	4.86077	4.84949	4.83755	4.82491	4.81158	4.79756	4.78286	4.76752	4.75154	4.73488	4.71755	4.69955	4.68091	4.66171	4.64185	4.62135	4.6002	4.57841	4.55608	4.53318	4.50965	4.4855	4.46073	4.43537	4.4096	4.38322	4.35624	4.32867	4.30049	4.27191	4.24289	4.21328	4.18309	4.15232	4.121	4.08955	4.05752	4.02494	3.99178	3.95807	3.92413	3.88993	3.85518	3.81986	3.784	3.74759	3.71145	3.67476	3.63751	3.59971	3.56135	3.52295	3.48454	3.44556	3.406	3.36588	3.32518	3.28516	3.24458	3.20341	3.16163	3.11925	3.0769	3.03474	2.99193	2.94848	2.90438	2.85962	2.81553	2.77085	2.72548	2.6794	2.63261	2.58554	2.53838	2.49048	2.44182	2.3924	2.34221	2.29142	2.23987	2.18754	2.13442	2.08051	2.02531	1.96842	1.91075	1.85231	1.79307	1.73305	1.66929	1.60415	1.53828	1.47167	1.40432	1.33448	1.25978	1.18441	1.10835	1.0316	0.95415	0.87038	0.784246	0.69743	0.609924	0.521724	0.431017	0.33401	0.236242	0.137706	0.0383979	-0.0616889	-0.16722	-0.275451	-0.384593	-0.494656	-0.605646	-0.718568	-0.836618	-0.955765	-1.07602	-1.19741	-1.31994	-1.44604	-1.5746	-1.70449	-1.83573	-1.96835	-2.10268	-2.24029	-2.37945	-2.5202	-2.66259	-2.80664	-2.9529	-3.10124	-3.25144	-3.40353	-3.55759	-3.71363	-3.87132	-4.03114	-4.19317	-4.35747	-4.52414	-4.69242	-4.86256	-5.03525	-5.2106	-5.38872	-5.56961	-5.75129	-5.93598	-6.12381	-6.31494	-6.50952	-6.70619	-6.90515	-7.10793	-7.31474	-7.52582	-7.74139	-7.95834	-8.18014	-8.40711	-8.63959	-8.87795	-9.12091	-9.36858	-9.62331	-9.88568	-10.1563	-10.436	-10.722	-11.0183	-11.3263	-11.6474	-11.9829	-12.3331	-12.6995	-13.0866	-13.4978	-13.937	-14.4091	-14.9176	-15.4737	-16.0898	-16.7824	-17.5764	-18.5091	-19.6449	-21.1089	-23.1774	-26.7086	-39.8895
ENSG00000188613	-26.05	-25.8372	-25.6251	-25.4137	-25.2031	-24.9932	-24.784	-24.5755	-24.3678	-24.1608	-23.9546	-23.749	-23.5442	-23.3402	-23.1368	-22.9342	-22.7323	-22.5312	-22.3308	-22.1311	-21.9321	-21.7339	-21.5364	-21.3396	-21.1436	-20.9483	-20.7537	-20.5599	-20.3667	-20.1744	-19.9827	-19.7918	-19.6016	-19.4121	-19.2234	-19.0354	-18.8481	-18.6616	-18.4758	-18.2907	-18.1064	-17.9227	-17.7398	-17.5577	-17.3763	-17.1956	-17.0156	-16.8364	-16.6579	-16.4801	-16.303	-16.1267	-15.9511	-15.7763	-15.6022	-15.4288	-15.2561	-15.0842	-14.913	-14.7425	-14.5728	-14.4038	-14.2355	-14.0679	-13.9011	-13.735	-13.5697	-13.405	-13.2411	-13.078	-12.9155	-12.7538	-12.5928	-12.4326	-12.2731	-12.1143	-11.9563	-11.7989	-11.6423	-11.4865	-11.3313	-11.1769	-11.0233	-10.8703	-10.7181	-10.5666	-10.4159	-10.2659	-10.1166	-9.96802	-9.82019	-9.6731	-9.52673	-9.38109	-9.23619	-9.09201	-8.94856	-8.80585	-8.66386	-8.52261	-8.38209	-8.24229	-8.10323	-7.9649	-7.8273	-7.69042	-7.55428	-7.41887	-7.28419	-7.15024	-7.01702	-6.88453	-6.75278	-6.62175	-6.49145	-6.36188	-6.23304	-6.10494	-5.97756	-5.85092	-5.725	-5.59982	-5.47536	-5.35164	-5.22864	-5.10638	-4.98485	-4.86404	-4.74397	-4.62463	-4.50602	-4.38814	-4.27099	-4.15457	-4.03888	-3.92392	-3.80969	-3.69619	-3.58342	-3.47139	-3.36008	-3.2495	-3.13966	-3.03054	-2.92215	-2.8145	-2.70757	-2.60138	-2.49592	-2.39118	-2.28718	-2.18391	-2.08136	-1.97955	-1.87847	-1.77812	-1.6785	-1.57961	-1.48145	-1.38402	-1.28732	-1.19135	-1.09611	-1.0016	-0.907823	-0.814776	-0.722459	-0.630872	-0.540016	-0.44989	-0.360494	-0.271829	-0.183894	-0.0966891	-0.010215	0.0755289	0.160542	0.244825	0.328378	0.411201	0.493293	0.574654	0.655286	0.735187	0.814357	0.892798	0.970508	1.04749	1.12374	1.19926	1.27404	1.3481	1.42143	1.49403	1.5659	1.63703	1.70744	1.77712	1.84606	1.91428	1.98176	2.04852	2.11454	2.17984	2.2444	2.30824	2.37134	2.43371	2.49536	2.55627	2.61645	2.67591	2.73463	2.79262	2.84988	2.90641	2.96221	3.01729	3.07163	3.12524	3.17812	3.23027	3.28169	3.33238	3.38234	3.43157	3.48006	3.52783	3.57487	3.62118	3.66676	3.71161	3.75573	3.79911	3.84177	3.8837	3.9249	3.96536	4.0051	4.04411	4.08239	4.11993	4.15675	4.19284	4.22819	4.26282	4.29672	4.32988	4.36232	4.39403	4.425	4.45525	4.48477	4.51355	4.54161	4.56894	4.59553	4.6214	4.64654	4.67095	4.69462	4.71757	4.73979	4.76127	4.78203	4.80206	4.82136	4.83992	4.85776	4.87487	4.89125	4.9069	4.92181	4.936	4.94946	4.96219	4.97419	4.98546	4.996	5.00581	5.01489	5.02324	5.03086	5.03775	5.04392	5.04935	5.05405	5.05802	5.06126	5.06378	5.06556	5.06661	5.06694	5.06653	5.0654	5.06353	5.06094	5.05761	5.05356	5.04877	5.04326	5.03702	5.03004	5.02234	5.01391	5.00475	4.99486	4.98423	4.97288	4.9608	4.94799	4.93445	4.92018	4.90518	4.88945	4.87299	4.8558	4.83788	4.81923	4.79985	4.77974	4.7589	4.73733	4.71503	4.692	4.66824	4.64375	4.61852	4.59257	4.56589	4.53847	4.51033	4.48145	4.45184	4.42151	4.39044	4.35863	4.3261	4.29284	4.25884	4.22411	4.18865	4.15246	4.11553	4.07787	4.03948	4.00036	3.9605	3.91991	3.87858	3.83652	3.79373	3.7502	3.70593	3.66093	3.6152	3.56872	3.52152	3.47357	3.42488	3.37546	3.3253	3.2744	3.22276	3.17038	3.11726	3.0634	3.0088	2.95345	2.89736	2.84052	2.78294	2.72462	2.66554	2.60572	2.54515	2.48383	2.42176	2.35894	2.29536	2.23103	2.16594	2.1001	2.0335	1.96613	1.89801	1.82912	1.75947	1.68904	1.61785	1.54589	1.47316	1.39965	1.32536	1.25029	1.17444	1.0978	1.02038	0.942163	0.863152	0.783344	0.702735	0.621321	0.539098	0.456064	0.372213	0.287541	0.202044	0.115717	0.0285547	-0.0594479	-0.148296	-0.237996	-0.328554	-0.419976	-0.512269	-0.60544	-0.699495	-0.794444	-0.890295	-0.987055	-1.08473	-1.18334	-1.28289	-1.38338	-1.48484	-1.58726	-1.69067	-1.79508	-1.9005	-2.00695	-2.11443	-2.22297	-2.33259	-2.4433	-2.55511	-2.66806	-2.78216	-2.89744	-3.01391	-3.13161	-3.25056	-3.37078	-3.49232	-3.6152	-3.73945	-3.86512	-3.99223	-4.12084	-4.25099	-4.38272	-4.51609	-4.65114	-4.78795	-4.92656	-5.06704	-5.20948	-5.35395	-5.50052	-5.6493	-5.80037	-5.95385	-6.10986	-6.26851	-6.42995	-6.59433	-6.76181	-6.93258	-7.10683	-7.28478	-7.46669	-7.65282	-7.84348	-8.039	-8.23978	-8.44625	-8.65888	-8.87826	-9.10501	-9.33988	-9.58374	-9.83758	-10.1026	-10.3802	-10.6721	-10.9804	-11.3076	-11.6569	-12.0325	-12.4394	-12.8849	-13.3784	-13.9335	-14.5704	-15.3205	-16.2372	-17.4211	-19.0988	-21.9766	-32.8416
ENSG00000196357	-762.373	-758.48	-754.596	-750.723	-746.859	-743.006	-739.162	-735.328	-731.504	-727.69	-723.886	-720.092	-716.308	-712.534	-708.769	-705.015	-701.271	-697.536	-693.812	-690.097	-686.393	-682.698	-679.013	-675.338	-671.673	-668.019	-664.373	-660.738	-657.113	-653.498	-649.893	-646.298	-642.712	-639.137	-635.571	-632.016	-628.47	-624.934	-621.409	-617.893	-614.387	-610.891	-607.405	-603.929	-600.463	-597.006	-593.56	-590.124	-586.697	-583.281	-579.874	-576.478	-573.091	-569.715	-566.348	-562.991	-559.644	-556.307	-552.98	-549.663	-546.356	-543.059	-539.771	-536.494	-533.227	-529.969	-526.722	-523.484	-520.256	-517.039	-513.831	-510.633	-507.445	-504.267	-501.099	-497.941	-494.793	-491.655	-488.526	-485.408	-482.3	-479.201	-476.113	-473.034	-469.965	-466.907	-463.858	-460.819	-457.79	-454.771	-451.762	-448.763	-445.774	-442.794	-439.825	-436.866	-433.916	-430.977	-428.047	-425.127	-422.218	-419.318	-416.428	-413.548	-410.678	-407.818	-404.968	-402.128	-399.297	-396.477	-393.667	-390.866	-388.076	-385.295	-382.524	-379.764	-377.013	-374.272	-371.541	-368.82	-366.109	-363.408	-360.717	-358.035	-355.364	-352.703	-350.051	-347.41	-344.778	-342.156	-339.544	-336.943	-334.351	-331.769	-329.197	-326.634	-324.082	-321.54	-319.008	-316.485	-313.973	-311.47	-308.977	-306.494	-304.022	-301.559	-299.106	-296.663	-294.23	-291.806	-289.393	-286.99	-284.596	-282.212	-279.839	-277.475	-275.121	-272.777	-270.443	-268.119	-265.805	-263.501	-261.207	-258.922	-256.648	-254.383	-252.128	-249.883	-247.648	-245.423	-243.208	-241.003	-238.808	-236.622	-234.447	-232.281	-230.126	-227.98	-225.844	-223.718	-221.602	-219.496	-217.399	-215.313	-213.236	-211.17	-209.113	-207.066	-205.029	-203.002	-200.985	-198.978	-196.98	-194.993	-193.015	-191.047	-189.089	-187.141	-185.203	-183.275	-181.357	-179.448	-177.55	-175.661	-173.783	-171.914	-170.055	-168.206	-166.367	-164.538	-162.719	-160.909	-159.11	-157.32	-155.541	-153.771	-152.011	-150.262	-148.522	-146.792	-145.072	-143.362	-141.662	-139.971	-138.291	-136.621	-134.961	-133.31	-131.67	-130.039	-128.419	-126.808	-125.207	-123.617	-122.035	-120.465	-118.904	-117.353	-115.812	-114.28	-112.759	-111.248	-109.746	-108.255	-106.773	-105.301	-103.84	-102.388	-100.946	-99.5138	-98.0915	-96.6792	-95.2769	-93.8844	-92.5018	-91.129	-89.766	-88.4131	-87.07	-85.7368	-84.4134	-83.0998	-81.7961	-80.5023	-79.2183	-77.9442	-76.6799	-75.4254	-74.1808	-72.9461	-71.7211	-70.5059	-69.3006	-68.1051	-66.9194	-65.7435	-64.5774	-63.4211	-62.2745	-61.1378	-60.0109	-58.8937	-57.7863	-56.6886	-55.6007	-54.5225	-53.4541	-52.3954	-51.3465	-50.3073	-49.2778	-48.258	-47.2479	-46.2475	-45.2568	-44.2759	-43.3045	-42.3428	-41.3908	-40.4485	-39.5158	-38.5927	-37.6792	-36.7754	-35.8812	-34.9967	-34.1218	-33.2562	-32.4003	-31.5541	-30.7175	-29.8906	-29.0729	-28.2647	-27.4661	-26.6771	-25.8979	-25.1281	-24.3673	-23.6161	-22.8746	-22.1427	-21.4204	-20.7072	-20.0032	-19.3088	-18.6241	-17.949	-17.2834	-16.6263	-15.9789	-15.3411	-14.7131	-14.0947	-13.485	-12.8843	-12.2934	-11.7122	-11.1407	-10.5788	-10.0249	-9.48073	-8.94638	-8.42182	-7.90706	-7.40105	-6.90398	-6.41678	-5.93944	-5.47198	-5.01437	-4.56513	-4.12582	-3.69646	-3.27703	-2.86755	-2.46789	-2.07805	-1.69818	-1.32828	-0.96837	-0.618444	-0.280861	0.0467132	0.364353	0.672049	0.969793	1.25438	1.52505	1.7859	2.03692	2.27808	2.50938	2.71772	2.91502	3.10247	3.28004	3.44774	3.59692	3.72233	3.83712	3.94126	4.03468	4.11736	4.16704	4.20036	4.22017	4.22606	4.21748	4.19012	4.13852	4.06775	3.97582	3.86005	3.71661	3.57843	3.42171	3.23423	3.00857	2.73243	2.43431	2.20595	1.93996	1.62449	1.23782	0.732556	0.365317	0.0396561	-0.338307	-0.792879	-1.37897	-2.08845	-2.46377	-2.88867	-3.38447	-3.99727	-4.86302	-5.51831	-5.98697	-6.51831	-7.14727	-7.96423	-9.08928	-9.6034	-10.1726	-10.8225	-11.6125	-12.743	-13.7135	-14.3259	-15.0062	-15.7939	-16.7971	-18.2965	-18.9589	-19.6797	-20.486	-21.4417	-22.7726	-24.0516	-24.8239	-25.6673	-26.6221	-27.799	-29.5963	-30.4321	-31.3293	-32.3148	-33.4506	-34.951	-36.4932	-37.4624	-38.5058	-39.6617	-41.0304	-43.0272	-44.0894	-45.2182	-46.4385	-47.8055	-49.4937	-51.2621	-52.5092	-53.8378	-55.2818	-56.923	-59.101	-60.5127	-62.003	-63.5968	-65.34	-67.3585	-69.4716	-71.2009	-73.0379	-75.0133	-77.1913	-79.7742	-81.9209	-84.1516	-86.5427	-89.139	-92.0365	-95.1186	-98.0377	-101.198	-104.653	-108.134	-111.936	-116.13	-120.805	-126.081	-132.13	-139.203	-147.7	-158.293	-172.259	-192.474	-227.938	-365.817
ENSG00000197487	-19.4525	-19.252	-19.0524	-18.8535	-18.6554	-18.458	-18.2615	-18.0657	-17.8707	-17.6765	-17.483	-17.2903	-17.0985	-16.9073	-16.717	-16.5275	-16.3387	-16.1507	-15.9634	-15.777	-15.5913	-15.4064	-15.2223	-15.039	-14.8564	-14.6747	-14.4937	-14.3134	-14.134	-13.9553	-13.7774	-13.6003	-13.424	-13.2484	-13.0737	-12.8997	-12.7264	-12.554	-12.3823	-12.2114	-12.0413	-11.872	-11.7034	-11.5357	-11.3687	-11.2024	-11.037	-10.8723	-10.7084	-10.5453	-10.383	-10.2214	-10.0607	-9.90066	-9.74144	-9.583	-9.42533	-9.26844	-9.11233	-8.957	-8.80245	-8.64867	-8.49567	-8.34345	-8.19201	-8.04135	-7.89146	-7.74235	-7.59402	-7.44647	-7.29969	-7.15369	-7.00847	-6.86403	-6.72037	-6.57748	-6.43537	-6.29404	-6.15349	-6.01371	-5.87471	-5.7365	-5.59905	-5.46239	-5.3265	-5.1914	-5.05707	-4.92351	-4.79074	-4.65874	-4.52752	-4.39708	-4.26742	-4.13853	-4.01042	-3.88309	-3.75654	-3.63077	-3.50577	-3.38155	-3.25811	-3.13545	-3.01356	-2.89246	-2.77213	-2.65257	-2.5338	-2.4158	-2.29859	-2.18214	-2.06648	-1.9516	-1.83749	-1.72416	-1.61161	-1.49983	-1.38884	-1.27862	-1.16918	-1.06051	-0.952628	-0.845521	-0.739191	-0.633638	-0.528864	-0.424867	-0.321648	-0.219207	-0.117543	-0.0166571	0.0834511	0.182782	0.281334	0.37911	0.476107	0.572327	0.667769	0.762434	0.85632	0.94943	1.04176	1.13331	1.22409	1.31409	1.40331	1.49175	1.57942	1.66631	1.75242	1.83775	1.92231	2.00609	2.08909	2.17131	2.25275	2.33342	2.41331	2.49242	2.57076	2.64832	2.7251	2.8011	2.87632	2.95077	3.02444	3.09733	3.16945	3.24079	3.31135	3.38113	3.45013	3.51836	3.58581	3.65248	3.71838	3.78349	3.84783	3.9114	3.97418	4.03619	4.09742	4.15787	4.21754	4.27644	4.33455	4.39189	4.44845	4.50424	4.55924	4.61347	4.66692	4.71959	4.77148	4.82259	4.87292	4.92248	4.97125	5.01925	5.06646	5.1129	5.15856	5.20343	5.24752	5.29083	5.33336	5.37512	5.41609	5.45628	5.49567	5.53429	5.57213	5.60919	5.64547	5.68094	5.71563	5.74955	5.78268	5.81503	5.84658	5.87734	5.90732	5.93651	5.96492	5.99255	6.01936	6.04539	6.07064	6.0951	6.11877	6.14164	6.16371	6.185	6.20549	6.2252	6.24412	6.26222	6.27954	6.29606	6.31179	6.32674	6.34087	6.35421	6.36674	6.37849	6.38944	6.39959	6.40893	6.41747	6.42521	6.43216	6.4383	6.44364	6.44816	6.45189	6.45481	6.45692	6.45823	6.45872	6.4584	6.45728	6.45534	6.45259	6.44903	6.44464	6.43944	6.43342	6.42659	6.41893	6.41045	6.40114	6.39101	6.38005	6.36827	6.35565	6.34219	6.3279	6.31278	6.29681	6.28001	6.26236	6.24386	6.22452	6.20432	6.18327	6.16137	6.1386	6.11497	6.09048	6.06512	6.03888	6.01177	5.98378	5.95491	5.92514	5.89449	5.86294	5.83049	5.79714	5.76288	5.7277	5.69159	5.65457	5.61663	5.57774	5.5379	5.4971	5.45534	5.41266	5.369	5.32435	5.27869	5.23203	5.18441	5.13579	5.08613	5.03542	4.98365	4.93082	4.87703	4.82215	4.76614	4.709	4.6507	4.5914	4.53103	4.46944	4.40663	4.34257	4.27727	4.21111	4.14362	4.0748	4.00459	3.93297	3.86037	3.78664	3.71143	3.63467	3.55632	3.47642	3.39612	3.31414	3.23042	3.1449	3.05749	2.96935	2.88033	2.78934	2.69628	2.60103	2.50353	2.40745	2.30912	2.20842	2.1052	1.9993	1.89355	1.78832	1.68044	1.56972	1.45596	1.33891	1.22757	1.11372	0.996818	0.876628	0.752863	0.630846	0.51275	0.391579	0.267083	0.138973	0.00690738	-0.116042	-0.240885	-0.369018	-0.500724	-0.636337	-0.771668	-0.903655	-1.03929	-1.17892	-1.32296	-1.47189	-1.61704	-1.76551	-1.91916	-2.07865	-2.24479	-2.40791	-2.55609	-2.70884	-2.86667	-3.03023	-3.20028	-3.32878	-3.44833	-3.56924	-3.69156	-3.8153	-3.93433	-4.03946	-4.14527	-4.25178	-4.35898	-4.46687	-4.57607	-4.68615	-4.79695	-4.90848	-5.02072	-5.13424	-5.25019	-5.36691	-5.48442	-5.60271	-5.7218	-5.8432	-5.96605	-6.08975	-6.21431	-6.33975	-6.46645	-6.59564	-6.72577	-6.85686	-6.98892	-7.12197	-7.25718	-7.39401	-7.53192	-7.67091	-7.81101	-7.95246	-8.09638	-8.2415	-8.38786	-8.53547	-8.68438	-8.83541	-8.98831	-9.14263	-9.2984	-9.45567	-9.61457	-9.77608	-9.93924	-10.1041	-10.2707	-10.4391	-10.61	-10.7832	-10.9585	-11.1359	-11.3155	-11.4974	-11.6824	-11.87	-12.0602	-12.2531	-12.4489	-12.6481	-12.8507	-13.0567	-13.2663	-13.4795	-13.6967	-13.9187	-14.1451	-14.3763	-14.6126	-14.8543	-15.102	-15.3564	-15.6175	-15.886	-16.1625	-16.4477	-16.7429	-17.0487	-17.3662	-17.6967	-18.0418	-18.4033	-18.7837	-19.1854	-19.6116	-20.0666	-20.5555	-21.0854	-21.665	-22.3066	-23.0275	-23.8534	-24.8241	-26.0072	-27.5291	-29.6733	-33.317	-46.7539
ENSG00000112238	-24.0487	-23.873	-23.6979	-23.5233	-23.3492	-23.1757	-23.0028	-22.8304	-22.6586	-22.4873	-22.3166	-22.1464	-21.9768	-21.8078	-21.6393	-21.4714	-21.304	-21.1372	-20.9709	-20.8052	-20.64	-20.4754	-20.3113	-20.1478	-19.9849	-19.8225	-19.6607	-19.4994	-19.3387	-19.1785	-19.0189	-18.8599	-18.7014	-18.5434	-18.386	-18.2292	-18.0729	-17.9172	-17.762	-17.6074	-17.4534	-17.2999	-17.1469	-16.9945	-16.8427	-16.6914	-16.5407	-16.3905	-16.2409	-16.0919	-15.9434	-15.7954	-15.648	-15.5012	-15.3549	-15.2092	-15.064	-14.9194	-14.7753	-14.6318	-14.4889	-14.3465	-14.2046	-14.0634	-13.9226	-13.7825	-13.6428	-13.5038	-13.3653	-13.2273	-13.0899	-12.9531	-12.8168	-12.6811	-12.5459	-12.4113	-12.2772	-12.1437	-12.0107	-11.8783	-11.7465	-11.6152	-11.4845	-11.3543	-11.2247	-11.0956	-10.9671	-10.8391	-10.7117	-10.5849	-10.4586	-10.3328	-10.2077	-10.083	-9.95897	-9.83546	-9.7125	-9.59009	-9.46825	-9.34695	-9.22621	-9.10603	-8.9864	-8.86733	-8.74881	-8.63085	-8.51344	-8.39659	-8.2803	-8.16456	-8.04937	-7.93474	-7.82066	-7.70715	-7.59418	-7.48177	-7.36992	-7.25862	-7.14788	-7.03769	-6.92806	-6.81898	-6.71046	-6.60249	-6.49508	-6.38822	-6.28192	-6.17617	-6.07098	-5.96635	-5.86227	-5.75874	-5.65577	-5.55336	-5.4515	-5.3502	-5.24945	-5.14926	-5.04962	-4.95054	-4.85201	-4.75404	-4.65662	-4.55976	-4.46345	-4.3677	-4.27251	-4.17787	-4.08378	-3.99025	-3.89728	-3.80486	-3.71299	-3.62168	-3.53093	-3.44073	-3.35109	-3.262	-3.17347	-3.08549	-2.99807	-2.9112	-2.82489	-2.73913	-2.65393	-2.56929	-2.4852	-2.40166	-2.31868	-2.23626	-2.15439	-2.07307	-1.99231	-1.91211	-1.83246	-1.75337	-1.67483	-1.59685	-1.51942	-1.44255	-1.36623	-1.29047	-1.21526	-1.14061	-1.06651	-0.992971	-0.919985	-0.847554	-0.775678	-0.704358	-0.633592	-0.563382	-0.493727	-0.424628	-0.356083	-0.288094	-0.220659	-0.15378	-0.0874565	-0.0216878	0.0435258	0.108184	0.172288	0.235836	0.298829	0.361266	0.423149	0.484477	0.545249	0.605467	0.665129	0.724236	0.782788	0.840785	0.898227	0.955114	1.01145	1.06722	1.12244	1.17711	1.23122	1.28478	1.33778	1.39023	1.44212	1.49345	1.54423	1.59446	1.64413	1.69325	1.74181	1.78982	1.83727	1.88416	1.9305	1.97629	2.02152	2.0662	2.11032	2.15389	2.1969	2.23936	2.28126	2.32261	2.3634	2.40364	2.44332	2.48245	2.52102	2.55904	2.5965	2.63341	2.66977	2.70557	2.74081	2.7755	2.80964	2.84322	2.87624	2.90872	2.94063	2.97199	3.0028	3.03306	3.06275	3.0919	3.12049	3.14852	3.176	3.20293	3.2293	3.25512	3.28038	3.30509	3.32925	3.35285	3.37589	3.39839	3.42032	3.44171	3.46254	3.48281	3.50253	3.5217	3.54031	3.55837	3.57587	3.59283	3.60922	3.62507	3.64035	3.65509	3.66927	3.6829	3.69597	3.70849	3.72046	3.73187	3.74273	3.75304	3.76279	3.77199	3.78063	3.78873	3.79626	3.80325	3.80968	3.81556	3.82088	3.82566	3.82988	3.83354	3.83666	3.83922	3.84122	3.84268	3.84358	3.84393	3.84372	3.84296	3.84166	3.83979	3.83738	3.83441	3.83089	3.82682	3.82219	3.81702	3.81129	3.805	3.79817	3.79078	3.78284	3.77435	3.76531	3.75572	3.74557	3.73487	3.72362	3.71182	3.69946	3.68656	3.6731	3.65909	3.64453	3.62941	3.61375	3.59753	3.58076	3.56344	3.54557	3.52715	3.50817	3.48864	3.46856	3.44793	3.42675	3.40502	3.38273	3.35989	3.3365	3.31256	3.28807	3.26302	3.23742	3.21127	3.18457	3.15731	3.12951	3.10115	3.07223	3.04277	3.01275	2.98217	2.95104	2.91936	2.88713	2.85434	2.82099	2.78709	2.75264	2.71763	2.68206	2.64594	2.60926	2.57202	2.53423	2.49587	2.45696	2.41749	2.37745	2.33686	2.29571	2.25399	2.21171	2.16886	2.12546	2.08148	2.03694	1.99183	1.94615	1.8999	1.85308	1.80568	1.75771	1.70917	1.66005	1.61034	1.56006	1.50919	1.45774	1.4057	1.35308	1.29985	1.24604	1.19163	1.13661	1.081	1.02477	0.967942	0.910496	0.852433	0.793748	0.734438	0.674498	0.613923	0.552708	0.490848	0.428337	0.36517	0.301339	0.236838	0.171659	0.105796	0.0392403	-0.0280171	-0.0959851	-0.164673	-0.234092	-0.304252	-0.375166	-0.446844	-0.519302	-0.592553	-0.666611	-0.741494	-0.817218	-0.893802	-0.971264	-1.04963	-1.12891	-1.20915	-1.29035	-1.37256	-1.4558	-1.54011	-1.62551	-1.71205	-1.79977	-1.88871	-1.97893	-2.07046	-2.16339	-2.25775	-2.35363	-2.4511	-2.55024	-2.65115	-2.75392	-2.85866	-2.96551	-3.0746	-3.18608	-3.30014	-3.41696	-3.53678	-3.65983	-3.78643	-3.91689	-4.05161	-4.19104	-4.33571	-4.48625	-4.64341	-4.80809	-4.9814	-5.16471	-5.35974	-5.56869	-5.79444	-6.0408	-6.31306	-6.61873	-6.96899	-7.38151	-7.8864	-8.54114	-9.47646	-11.1063	-17.5434
ENSG00000119673	-39.1495	-38.783	-38.418	-38.0545	-37.6925	-37.3319	-36.9727	-36.615	-36.2588	-35.904	-35.5507	-35.1988	-34.8484	-34.4994	-34.1519	-33.8059	-33.4613	-33.1182	-32.7765	-32.4363	-32.0975	-31.7602	-31.4243	-31.0899	-30.757	-30.4255	-30.0955	-29.7669	-29.4398	-29.1142	-28.79	-28.4672	-28.1459	-27.8261	-27.5077	-27.1908	-26.8753	-26.5613	-26.2488	-25.9377	-25.628	-25.3199	-25.0131	-24.7079	-24.4041	-24.1017	-23.8008	-23.5014	-23.2034	-22.9068	-22.6118	-22.3181	-22.026	-21.7353	-21.446	-21.1582	-20.8719	-20.587	-20.3036	-20.0216	-19.7411	-19.462	-19.1844	-18.9083	-18.6336	-18.3604	-18.0886	-17.8183	-17.5494	-17.282	-17.016	-16.7516	-16.4885	-16.2269	-15.9668	-15.7081	-15.4509	-15.1952	-14.9409	-14.688	-14.4366	-14.1867	-13.9382	-13.6912	-13.4456	-13.2015	-12.9589	-12.7177	-12.4779	-12.2397	-12.0028	-11.7675	-11.5336	-11.3011	-11.0701	-10.8406	-10.6125	-10.3858	-10.1607	-9.93693	-9.71467	-9.49386	-9.27451	-9.05661	-8.84018	-8.62519	-8.41167	-8.1996	-7.98898	-7.77982	-7.57212	-7.36588	-7.16109	-6.95776	-6.75588	-6.55546	-6.3565	-6.15899	-5.96294	-5.76834	-5.5752	-5.38352	-5.19329	-5.00452	-4.81721	-4.63135	-4.44695	-4.264	-4.08251	-3.90248	-3.7239	-3.54678	-3.37112	-3.19691	-3.02416	-2.85286	-2.68302	-2.51464	-2.34771	-2.18224	-2.01823	-1.85567	-1.69457	-1.53492	-1.37673	-1.22	-1.06472	-0.910898	-0.758533	-0.607624	-0.458172	-0.310176	-0.163635	-0.0185517	0.125076	0.267247	0.407962	0.547221	0.685024	0.821371	0.956261	1.0897	1.22167	1.35219	1.48126	1.60887	1.73502	1.85972	1.98296	2.10475	2.22507	2.34395	2.46136	2.57732	2.69182	2.80487	2.91646	3.0266	3.13528	3.2425	3.34827	3.45258	3.55543	3.65683	3.75677	3.85526	3.95228	4.04786	4.14197	4.23464	4.32584	4.41559	4.50388	4.59072	4.6761	4.76002	4.84249	4.9235	5.00306	5.08115	5.1578	5.23298	5.30671	5.37899	5.44981	5.51917	5.58707	5.65352	5.71852	5.78206	5.84414	5.90476	5.96393	6.02164	6.0779	6.1327	6.18604	6.23793	6.28837	6.33734	6.38486	6.43092	6.47553	6.51868	6.56038	6.60062	6.6394	6.67672	6.71259	6.74701	6.77997	6.81147	6.84151	6.8701	6.89724	6.92291	6.94713	6.9699	6.99121	7.01106	7.02945	7.04639	7.06188	7.0759	7.08847	7.09959	7.10924	7.11745	7.12419	7.12948	7.13331	7.13569	7.13661	7.13607	7.13408	7.13063	7.12572	7.11936	7.11154	7.10227	7.09154	7.07935	7.0657	7.0506	7.03404	7.01603	6.99655	6.97563	6.95324	6.9294	6.9041	6.87734	6.84913	6.81946	6.78833	6.75575	6.72171	6.68621	6.64925	6.61084	6.57097	6.52964	6.48685	6.44261	6.39691	6.34975	6.30113	6.25106	6.19953	6.14653	6.09209	6.03618	5.97881	5.91999	5.8597	5.79796	5.73476	5.67009	5.60397	5.53639	5.46735	5.39685	5.32489	5.25147	5.17659	5.10025	5.02245	4.94318	4.86246	4.78027	4.69662	4.61151	4.52494	4.4369	4.3474	4.25644	4.16401	4.07012	3.97477	3.87795	3.77966	3.67991	3.57869	3.47601	3.37185	3.26623	3.15915	3.05059	2.94056	2.82907	2.7161	2.60166	2.48575	2.36837	2.24951	2.12918	2.00738	1.88409	1.75933	1.6331	1.50538	1.37619	1.24551	1.11335	0.979713	0.844588	0.707978	0.569881	0.430295	0.28922	0.146654	0.00259535	-0.142957	-0.290006	-0.438552	-0.588598	-0.740145	-0.893195	-1.04775	-1.20381	-1.36139	-1.52047	-1.68107	-1.84318	-2.00682	-2.17198	-2.33866	-2.50687	-2.67661	-2.84789	-3.02071	-3.19506	-3.37096	-3.54841	-3.72742	-3.90798	-4.0901	-4.27378	-4.45904	-4.64588	-4.83429	-5.02429	-5.21588	-5.40907	-5.60386	-5.80026	-5.99828	-6.19792	-6.39919	-6.6021	-6.80666	-7.01287	-7.22074	-7.43028	-7.6415	-7.85441	-8.06902	-8.28535	-8.50339	-8.72317	-8.94469	-9.16797	-9.39302	-9.61985	-9.84848	-10.0789	-10.3112	-10.5453	-10.7813	-11.0192	-11.2589	-11.5006	-11.7442	-11.9898	-12.2373	-12.4869	-12.7385	-12.9921	-13.2478	-13.5057	-13.7656	-14.0278	-14.2921	-14.5587	-14.8276	-15.0987	-15.3722	-15.6481	-15.9265	-16.2073	-16.4906	-16.7765	-17.0651	-17.3563	-17.6503	-17.9471	-18.2467	-18.5493	-18.855	-19.1637	-19.4756	-19.7907	-20.1092	-20.4312	-20.7567	-21.0859	-21.4188	-21.7557	-22.0966	-22.4417	-22.7911	-23.145	-23.5035	-23.8669	-24.2353	-24.609	-24.9881	-25.373	-25.7638	-26.1609	-26.5646	-26.9752	-27.393	-27.8184	-28.2519	-28.694	-29.1451	-29.6058	-30.0767	-30.5584	-31.0518	-31.5577	-32.0769	-32.6105	-33.1597	-33.7257	-34.3101	-34.9145	-35.5408	-36.1912	-36.8684	-37.5752	-38.3153	-39.0928	-39.9126	-40.781	-41.7053	-42.6948	-43.7614	-44.9203	-46.1916	-47.6031	-49.1933	-51.0194	-53.1702	-55.7953	-59.1747	-63.9322	-71.9865	-101.219
ENSG00000101966	-98.8204	-98.3568	-97.8944	-97.4332	-96.9731	-96.5142	-96.0564	-95.5999	-95.1444	-94.6902	-94.2371	-93.7851	-93.3343	-92.8847	-92.4362	-91.989	-91.5428	-91.0978	-90.654	-90.2114	-89.7699	-89.3296	-88.8904	-88.4524	-88.0156	-87.5799	-87.1454	-86.712	-86.2799	-85.8488	-85.419	-84.9903	-84.5627	-84.1363	-83.7111	-83.287	-82.8641	-82.4424	-82.0218	-81.6024	-81.1842	-80.7671	-80.3512	-79.9364	-79.5228	-79.1104	-78.6991	-78.289	-77.88	-77.4722	-77.0656	-76.6601	-76.2558	-75.8527	-75.4507	-75.0499	-74.6502	-74.2517	-73.8544	-73.4582	-73.0632	-72.6694	-72.2767	-71.8851	-71.4948	-71.1056	-70.7175	-70.3307	-69.9449	-69.5604	-69.177	-68.7947	-68.4137	-68.0337	-67.655	-67.2774	-66.901	-66.5257	-66.1516	-65.7786	-65.4068	-65.0362	-64.6667	-64.2984	-63.9313	-63.5653	-63.2004	-62.8368	-62.4743	-62.1129	-61.7527	-61.3937	-61.0359	-60.6792	-60.3236	-59.9692	-59.616	-59.264	-58.913	-58.5633	-58.2147	-57.8673	-57.521	-57.1759	-56.832	-56.4892	-56.1475	-55.807	-55.4677	-55.1296	-54.7926	-54.4567	-54.122	-53.7885	-53.4561	-53.1249	-52.7949	-52.466	-52.1382	-51.8117	-51.4862	-51.162	-50.8389	-50.5169	-50.1961	-49.8765	-49.558	-49.2406	-48.9245	-48.6094	-48.2956	-47.9828	-47.6713	-47.3609	-47.0516	-46.7435	-46.4366	-46.1308	-45.8261	-45.5226	-45.2203	-44.9191	-44.6191	-44.3202	-44.0225	-43.7259	-43.4304	-43.1361	-42.843	-42.551	-42.2602	-41.9705	-41.6819	-41.3945	-41.1082	-40.8231	-40.5391	-40.2563	-39.9746	-39.6941	-39.4147	-39.1364	-38.8593	-38.5833	-38.3085	-38.0348	-37.7622	-37.4908	-37.2205	-36.9513	-36.6833	-36.4164	-36.1507	-35.8861	-35.6226	-35.3602	-35.099	-34.8389	-34.5799	-34.3221	-34.0654	-33.8098	-33.5553	-33.302	-33.0498	-32.7987	-32.5488	-32.2999	-32.0522	-31.8056	-31.5602	-31.3158	-31.0726	-30.8305	-30.5896	-30.3497	-30.111	-29.8734	-29.6369	-29.4015	-29.1673	-28.9341	-28.7022	-28.4713	-28.2416	-28.0129	-27.7853	-27.559	-27.3338	-27.1097	-26.8867	-26.6648	-26.444	-26.2245	-26.0061	-25.7888	-25.5726	-25.3575	-25.1436	-24.9309	-24.7193	-24.5088	-24.2994	-24.091	-23.8841	-23.6782	-23.4734	-23.2697	-23.0671	-22.8657	-22.6655	-22.4664	-22.2684	-22.0714	-21.8755	-21.681	-21.4875	-21.2952	-21.1038	-20.9136	-20.7245	-20.5366	-20.3497	-20.1639	-19.9792	-19.7955	-19.6131	-19.4317	-19.2514	-19.0721	-18.8938	-18.7167	-18.5406	-18.3656	-18.1917	-18.0187	-17.8468	-17.676	-17.5062	-17.3374	-17.1697	-17.0029	-16.8372	-16.6725	-16.5088	-16.346	-16.1843	-16.0236	-15.8637	-15.7049	-15.5471	-15.3902	-15.2343	-15.0793	-14.9251	-14.7719	-14.6197	-14.4684	-14.318	-14.1684	-14.0196	-13.8718	-13.7249	-13.5789	-13.4337	-13.2892	-13.1455	-13.0027	-12.8608	-12.7198	-12.5792	-12.4393	-12.3003	-12.1622	-12.025	-11.8884	-11.7519	-11.6163	-11.4815	-11.3477	-11.2147	-11.0815	-10.9488	-10.817	-10.6861	-10.556	-10.4264	-10.296	-10.1665	-10.038	-9.9103	-9.78355	-9.65569	-9.52785	-9.40099	-9.2751	-9.15019	-9.02557	-8.89849	-8.7725	-8.6476	-8.5238	-8.40109	-8.27577	-8.1496	-8.02474	-7.90117	-7.77889	-7.65697	-7.52929	-7.40326	-7.27885	-7.15603	-7.03479	-6.90855	-6.77981	-6.6532	-6.52866	-6.40614	-6.28457	-6.15112	-6.02063	-5.89293	-5.7679	-5.6454	-5.51442	-5.3779	-5.24529	-5.1163	-4.9907	-4.86786	-4.72263	-4.58301	-4.44841	-4.3184	-4.19258	-4.05393	-3.90478	-3.76272	-3.62689	-3.49663	-3.37138	-3.2116	-3.06026	-2.91739	-2.78185	-2.65276	-2.50746	-2.34543	-2.19469	-2.05346	-1.92037	-1.79435	-1.6267	-1.46875	-1.32262	-1.18639	-1.05859	-0.916639	-0.754839	-0.606747	-0.469929	-0.342591	-0.223375	-0.0720686	0.0717391	0.203999	0.326574	0.440868	0.559148	0.688892	0.808586	0.919721	1.02345	1.12066	1.22341	1.32178	1.4139	1.50043	1.58194	1.65848	1.72995	1.79768	1.86192	1.92288	1.98076	2.02709	2.06879	2.10859	2.14653	2.18264	2.21302	2.2299	2.24569	2.26038	2.27398	2.28647	2.28574	2.27933	2.27199	2.26369	2.25444	2.24132	2.21508	2.18759	2.15885	2.12886	2.09761	2.05757	2.01214	1.96489	1.91577	1.86474	1.81085	1.74944	1.68551	1.61893	1.5496	1.47739	1.40183	1.32283	1.24039	1.15427	1.06422	0.970484	0.877592	0.780446	0.678702	0.571955	0.459729	0.348561	0.237334	0.1206	-0.00220157	-0.131748	-0.267969	-0.393353	-0.525166	-0.664133	-0.811145	-0.967311	-1.11978	-1.26774	-1.42404	-1.58982	-1.76648	-1.95588	-2.12248	-2.29884	-2.48641	-2.687	-2.90297	-3.11511	-3.31675	-3.53205	-3.76333	-4.01369	-4.28744	-4.50345	-4.72814	-4.96731	-5.22303	-5.49789	-5.77627	-6.04925	-6.34292	-6.66063	-7.00665	-7.38645	-7.77852	-8.2113	-8.69853	-9.25557	-9.90513	-10.6656	-11.5774	-12.7741	-14.5013	-17.5385	-29.7266
ENSG00000141985	-283.414	-282.027	-280.643	-279.263	-277.885	-276.512	-275.142	-273.775	-272.412	-271.052	-269.695	-268.342	-266.992	-265.646	-264.303	-262.964	-261.628	-260.295	-258.966	-257.64	-256.318	-254.999	-253.683	-252.371	-251.062	-249.757	-248.455	-247.157	-245.861	-244.57	-243.282	-241.997	-240.715	-239.437	-238.163	-236.892	-235.624	-234.36	-233.099	-231.841	-230.587	-229.336	-228.089	-226.845	-225.605	-224.368	-223.134	-221.904	-220.677	-219.454	-218.234	-217.018	-215.804	-214.595	-213.388	-212.186	-210.986	-209.79	-208.597	-207.408	-206.222	-205.04	-203.861	-202.686	-201.513	-200.345	-199.179	-198.017	-196.859	-195.704	-194.552	-193.404	-192.259	-191.118	-189.98	-188.845	-187.714	-186.586	-185.462	-184.341	-183.223	-182.109	-180.999	-179.891	-178.787	-177.687	-176.59	-175.496	-174.406	-173.319	-172.236	-171.156	-170.079	-169.006	-167.936	-166.87	-165.807	-164.748	-163.692	-162.639	-161.59	-160.544	-159.501	-158.462	-157.427	-156.394	-155.366	-154.34	-153.318	-152.3	-151.285	-150.273	-149.264	-148.26	-147.258	-146.26	-145.265	-144.274	-143.286	-142.302	-141.32	-140.343	-139.369	-138.398	-137.43	-136.466	-135.506	-134.548	-133.595	-132.644	-131.697	-130.754	-129.813	-128.877	-127.943	-127.013	-126.087	-125.163	-124.244	-123.327	-122.414	-121.505	-120.599	-119.696	-118.796	-117.901	-117.008	-116.119	-115.233	-114.351	-113.472	-112.596	-111.724	-110.855	-109.99	-109.128	-108.269	-107.414	-106.562	-105.714	-104.869	-104.027	-103.189	-102.354	-101.522	-100.694	-99.8696	-99.0483	-98.2304	-97.4158	-96.6046	-95.7968	-94.9924	-94.1914	-93.3937	-92.5995	-91.8086	-91.0211	-90.2369	-89.4561	-88.6788	-87.9047	-87.1341	-86.3668	-85.6029	-84.8424	-84.0852	-83.3314	-82.581	-81.8339	-81.0902	-80.35	-79.613	-78.8795	-78.1492	-77.4223	-76.6989	-75.9788	-75.2621	-74.5488	-73.8387	-73.1321	-72.4289	-71.7291	-71.0326	-70.3395	-69.6497	-68.9634	-68.2805	-67.601	-66.9248	-66.2519	-65.5825	-64.9166	-64.2541	-63.5949	-62.939	-62.2865	-61.6375	-60.9921	-60.3499	-59.7111	-59.0757	-58.4435	-57.8152	-57.1901	-56.5684	-55.9501	-55.335	-54.7235	-54.1156	-53.5109	-52.9097	-52.3117	-51.7171	-51.1262	-50.5386	-49.9543	-49.3734	-48.7958	-48.2217	-47.6511	-47.0838	-46.5199	-45.9593	-45.4019	-44.8482	-44.2979	-43.7508	-43.2071	-42.6666	-42.1296	-41.596	-41.0658	-40.5388	-40.0152	-39.4948	-38.978	-38.4644	-37.9542	-37.4472	-36.9435	-36.4432	-35.9462	-35.4525	-34.9621	-34.475	-33.9912	-33.5107	-33.0334	-32.5595	-32.0888	-31.6213	-31.1572	-30.6963	-30.2386	-29.7842	-29.333	-28.8851	-28.4403	-27.9988	-27.5605	-27.1254	-26.6935	-26.2648	-25.8392	-25.4168	-24.9976	-24.5816	-24.1688	-23.759	-23.3523	-22.9488	-22.5484	-22.1513	-21.7571	-21.3659	-20.9778	-20.5928	-20.211	-19.8323	-19.4563	-19.0833	-18.7134	-18.3467	-17.9831	-17.6224	-17.2641	-16.909	-16.5569	-16.208	-15.8622	-15.5187	-15.1778	-14.8401	-14.5055	-14.174	-13.8454	-13.5184	-13.1945	-12.8737	-12.5562	-12.2417	-11.9288	-11.6182	-11.3108	-11.0066	-10.7056	-10.4074	-10.1094	-9.81477	-9.52338	-9.2353	-8.95052	-8.66633	-8.38369	-8.1045	-7.82875	-7.55646	-7.28722	-7.01585	-6.74816	-6.48415	-6.22381	-5.96712	-5.70989	-5.45303	-5.20018	-4.95128	-4.70632	-4.46511	-4.21853	-3.97638	-3.73858	-3.50508	-3.27582	-3.04525	-2.81374	-2.58705	-2.36509	-2.14774	-1.93493	-1.71524	-1.50045	-1.2908	-1.08614	-0.886359	-0.686476	-0.48578	-0.290496	-0.100447	0.0845229	0.264548	0.446055	0.622872	0.794562	0.961266	1.12311	1.27982	1.43133	1.57834	1.72092	1.85913	1.99303	2.1119	2.2255	2.33553	2.44198	2.54486	2.6359	2.7078	2.77649	2.84195	2.90418	2.96318	2.99752	3.02308	3.0445	3.06174	3.07475	3.08075	3.07542	3.06491	3.04904	3.02763	3.00049	2.97489	2.94619	2.91205	2.8723	2.82671	2.77742	2.7297	2.6764	2.61733	2.55226	2.48091	2.40684	2.32788	2.24229	2.14972	2.04974	1.94346	1.83593	1.72048	1.59651	1.46329	1.31993	1.17818	1.03295	0.877517	0.710776	0.531293	0.342098	0.16845	-0.0168788	-0.215373	-0.428984	-0.660357	-0.879707	-1.09373	-1.3224	-1.56809	-1.83407	-2.11829	-2.36063	-2.61872	-2.89518	-3.19366	-3.51948	-3.82659	-4.11522	-4.42328	-4.75457	-5.11468	-5.50719	-5.82946	-6.17216	-6.53914	-6.936	-7.37136	-7.78812	-8.17165	-8.58082	-9.02114	-9.50098	-10.0342	-10.4692	-10.932	-11.4283	-11.966	-12.5585	-13.142	-13.6781	-14.2521	-14.8723	-15.5517	-16.3125	-16.9668	-17.6588	-18.4075	-19.2269	-20.14	-21.0805	-21.973	-22.9479	-24.0246	-25.2322	-26.6216	-27.9532	-29.4193	-31.0932	-33.0426	-35.3782	-38.1384	-41.3312	-45.5528	-51.6817	-62.4685	-104.718
ENSG00000123472	-273.176	-271.684	-270.197	-268.713	-267.234	-265.758	-264.287	-262.82	-261.356	-259.897	-258.442	-256.991	-255.544	-254.101	-252.663	-251.228	-249.797	-248.371	-246.948	-245.53	-244.115	-242.705	-241.299	-239.896	-238.498	-237.104	-235.714	-234.328	-232.946	-231.569	-230.195	-228.825	-227.46	-226.098	-224.741	-223.387	-222.038	-220.693	-219.352	-218.014	-216.681	-215.352	-214.028	-212.707	-211.39	-210.077	-208.769	-207.464	-206.164	-204.867	-203.575	-202.286	-201.002	-199.722	-198.446	-197.174	-195.906	-194.642	-193.382	-192.126	-190.875	-189.627	-188.384	-187.144	-185.909	-184.677	-183.45	-182.227	-181.008	-179.793	-178.582	-177.375	-176.172	-174.973	-173.778	-172.587	-171.401	-170.218	-169.04	-167.865	-166.695	-165.529	-164.366	-163.208	-162.054	-160.904	-159.758	-158.616	-157.479	-156.345	-155.215	-154.09	-152.968	-151.85	-150.737	-149.628	-148.522	-147.421	-146.324	-145.231	-144.142	-143.057	-141.976	-140.899	-139.826	-138.758	-137.693	-136.633	-135.576	-134.524	-133.475	-132.431	-131.391	-130.354	-129.322	-128.294	-127.27	-126.25	-125.235	-124.223	-123.215	-122.211	-121.212	-120.216	-119.225	-118.237	-117.254	-116.275	-115.299	-114.328	-113.361	-112.398	-111.439	-110.484	-109.533	-108.586	-107.644	-106.705	-105.77	-104.84	-103.913	-102.991	-102.072	-101.158	-100.248	-99.3414	-98.4393	-97.5412	-96.6471	-95.7571	-94.8711	-93.9892	-93.1114	-92.2376	-91.3679	-90.5022	-89.6406	-88.783	-87.9295	-87.08	-86.2345	-85.3932	-84.5558	-83.7226	-82.8933	-82.0682	-81.247	-80.4299	-79.6169	-78.8079	-78.0029	-77.202	-76.4052	-75.6123	-74.8236	-74.0388	-73.2581	-72.4815	-71.7088	-70.9403	-70.1757	-69.4152	-68.6588	-67.9063	-67.1579	-66.4136	-65.6733	-64.937	-64.2048	-63.4765	-62.7523	-62.0322	-61.3161	-60.6041	-59.896	-59.192	-58.492	-57.7961	-57.1043	-56.4164	-55.7325	-55.0527	-54.377	-53.7054	-53.0377	-52.374	-51.7144	-51.0589	-50.4075	-49.7601	-49.1166	-48.4772	-47.8419	-47.2107	-46.5836	-45.9605	-45.3414	-44.7262	-44.1153	-43.5085	-42.9057	-42.3069	-41.7121	-41.1213	-40.5349	-39.9524	-39.374	-38.7995	-38.2291	-37.6628	-37.1007	-36.5426	-35.9885	-35.4384	-34.8923	-34.3505	-33.8127	-33.2789	-32.7491	-32.2232	-31.7016	-31.184	-30.6705	-30.1609	-29.6554	-29.1538	-28.6565	-28.1631	-27.6738	-27.1884	-26.707	-26.2297	-25.7565	-25.2872	-24.822	-24.3607	-23.9034	-23.4503	-23.0011	-22.5559	-22.1147	-21.6774	-21.2442	-20.815	-20.3897	-19.9684	-19.5511	-19.1378	-18.7284	-18.3231	-17.9216	-17.5242	-17.1306	-16.7411	-16.3555	-15.9738	-15.596	-15.2222	-14.8523	-14.4864	-14.1243	-13.7662	-13.412	-13.0617	-12.7153	-12.3727	-12.034	-11.6993	-11.3684	-11.0414	-10.7182	-10.3988	-10.0833	-9.7717	-9.46395	-9.15999	-8.85973	-8.56332	-8.27076	-7.98204	-7.69716	-7.41587	-7.13832	-6.86459	-6.59468	-6.32859	-6.06621	-5.80724	-5.55208	-5.30072	-5.05317	-4.8094	-4.56894	-4.33203	-4.09891	-3.86958	-3.64404	-3.42211	-3.2031	-2.98786	-2.77641	-2.56875	-2.36486	-2.16383	-1.96606	-1.77209	-1.58191	-1.39553	-1.21272	-1.03192	-0.854952	-0.681814	-0.512511	-0.347046	-0.18379	-0.0232815	0.133327	0.286031	0.434826	0.57995	0.724624	0.86528	1.00191	1.13452	1.26311	1.39033	1.51566	1.6368	1.75373	1.86646	1.9751	2.08575	2.19194	2.29367	2.39097	2.48385	2.57621	2.66789	2.75479	2.83693	2.91436	2.9871	3.06409	3.1362	3.20317	3.26506	3.32194	3.37839	3.43512	3.48629	3.53202	3.5724	3.60751	3.64622	3.67989	3.70783	3.73016	3.74699	3.76115	3.77383	3.78076	3.78205	3.7778	3.76811	3.75384	3.73433	3.70953	3.67952	3.64433	3.60113	3.54763	3.48953	3.42684	3.35954	3.28764	3.1958	3.0964	2.99288	2.8852	2.77337	2.64991	2.50414	2.35378	2.1988	2.03916	1.87484	1.68874	1.49148	1.28785	1.07766	0.860671	0.634859	0.395658	0.147783	-0.109355	-0.376477	-0.654469	-0.934029	-1.22063	-1.51905	-1.83066	-2.15724	-2.49364	-2.81442	-3.14897	-3.49918	-3.86763	-4.25793	-4.62996	-4.99741	-5.38219	-5.78739	-6.21748	-6.66631	-7.06534	-7.48268	-7.92169	-8.3872	-8.88663	-9.35682	-9.80694	-10.2794	-10.7791	-11.3134	-11.8817	-12.3667	-12.8744	-13.4095	-13.9792	-14.595	-15.1794	-15.7267	-16.3015	-16.9107	-17.5645	-18.2729	-18.8668	-19.4889	-20.1455	-20.8458	-21.6057	-22.3412	-23.0225	-23.7395	-24.5005	-25.3194	-26.2217	-26.9808	-27.7784	-28.6225	-29.5259	-30.5101	-31.4892	-32.3999	-33.364	-34.3933	-35.508	-36.7457	-37.8405	-38.9891	-40.219	-41.5509	-43.0209	-44.5461	-46.0097	-47.5945	-49.3285	-51.2565	-53.4637	-55.6104	-57.96	-60.6214	-63.6966	-67.36	-71.6993	-76.6843	-83.207	-92.561	-108.759	-169.94
ENSG00000156853	-155.407	-154.537	-153.671	-152.806	-151.944	-151.085	-150.228	-149.373	-148.521	-147.672	-146.825	-145.98	-145.138	-144.298	-143.46	-142.625	-141.793	-140.963	-140.135	-139.31	-138.488	-137.667	-136.85	-136.034	-135.222	-134.411	-133.603	-132.798	-131.995	-131.194	-130.396	-129.6	-128.807	-128.016	-127.228	-126.442	-125.659	-124.878	-124.099	-123.323	-122.55	-121.778	-121.01	-120.243	-119.48	-118.718	-117.959	-117.203	-116.449	-115.697	-114.948	-114.202	-113.457	-112.716	-111.976	-111.24	-110.505	-109.773	-109.044	-108.317	-107.592	-106.87	-106.15	-105.433	-104.718	-104.006	-103.296	-102.589	-101.884	-101.181	-100.481	-99.7836	-99.0884	-98.3957	-97.7054	-97.0176	-96.3323	-95.6494	-94.9689	-94.2909	-93.6153	-92.9422	-92.2716	-91.6034	-90.9376	-90.2743	-89.6135	-88.9551	-88.2991	-87.6456	-86.9946	-86.346	-85.6998	-85.0561	-84.4149	-83.776	-83.1397	-82.5058	-81.8743	-81.2453	-80.6188	-79.9947	-79.373	-78.7538	-78.1371	-77.5227	-76.9109	-76.3015	-75.6945	-75.09	-74.4879	-73.8883	-73.2911	-72.6964	-72.1041	-71.5143	-70.9269	-70.342	-69.7595	-69.1794	-68.6018	-68.0267	-67.454	-66.8837	-66.3159	-65.7505	-65.1876	-64.6271	-64.0691	-63.5135	-62.9603	-62.4096	-61.8613	-61.3155	-60.7721	-60.2312	-59.6927	-59.1567	-58.6231	-58.0919	-57.5632	-57.0369	-56.513	-55.9916	-55.4726	-54.9561	-54.442	-53.9303	-53.4211	-52.9143	-52.41	-51.9081	-51.4086	-50.9115	-50.4169	-49.9248	-49.435	-48.9477	-48.4628	-47.9804	-47.5003	-47.0227	-46.5476	-46.0748	-45.6045	-45.1367	-44.6712	-44.2082	-43.7476	-43.2894	-42.8336	-42.3803	-41.9293	-41.4808	-41.0348	-40.5911	-40.1499	-39.711	-39.2746	-38.8406	-38.4091	-37.9799	-37.5532	-37.1288	-36.7069	-36.2874	-35.8703	-35.4556	-35.0433	-34.6334	-34.226	-33.821	-33.4183	-33.0181	-32.6203	-32.2248	-31.8318	-31.4413	-31.0531	-30.6674	-30.284	-29.903	-29.5245	-29.1485	-28.7748	-28.4034	-28.0345	-27.6681	-27.3042	-26.9426	-26.5834	-26.2266	-25.8722	-25.5205	-25.1711	-24.8241	-24.4794	-24.1372	-23.7975	-23.4604	-23.1256	-22.7932	-22.4631	-22.1355	-21.8106	-21.488	-21.1679	-20.8501	-20.5347	-20.2218	-19.9115	-19.6036	-19.2981	-18.9949	-18.694	-18.3959	-18.1002	-17.8068	-17.5158	-17.2272	-16.9411	-16.6575	-16.3762	-16.0973	-15.8208	-15.5466	-15.2751	-15.0059	-14.739	-14.4745	-14.2124	-13.9526	-13.6954	-13.4405	-13.1879	-12.9377	-12.6898	-12.4444	-12.2013	-11.9606	-11.7222	-11.4861	-11.2524	-11.021	-10.792	-10.5653	-10.3409	-10.1188	-9.89902	-9.68158	-9.46642	-9.25357	-9.043	-8.83471	-8.62869	-8.42494	-8.22348	-8.02428	-7.82735	-7.63259	-7.44007	-7.2498	-7.06179	-6.87602	-6.69243	-6.51092	-6.33164	-6.15459	-5.97977	-5.80717	-5.6365	-5.46795	-5.30162	-5.13749	-4.97556	-4.81568	-4.65757	-4.50164	-4.3479	-4.19635	-4.04697	-3.89914	-3.75327	-3.60956	-3.46802	-3.32866	-3.1912	-3.05493	-2.92082	-2.78889	-2.65912	-2.53153	-2.40488	-2.27986	-2.15702	-2.03637	-1.9179	-1.80122	-1.68463	-1.57027	-1.45815	-1.34826	-1.24061	-1.13295	-1.02631	-0.922001	-0.82002	-0.720371	-0.622492	-0.522618	-0.425236	-0.330347	-0.237948	-0.148039	-0.0565803	0.0349812	0.123782	0.209837	0.293159	0.374375	0.461532	0.545495	0.62631	0.704016	0.778651	0.857144	0.937841	1.01476	1.08801	1.15767	1.22409	1.3035	1.37818	1.44833	1.51415	1.5758	1.64438	1.71878	1.78741	1.85064	1.90877	1.96206	2.03744	2.10626	2.16818	2.22375	2.27343	2.33305	2.40365	2.46536	2.5191	2.56563	2.60553	2.6753	2.73722	2.78923	2.83249	2.86788	2.91342	2.97428	3.02325	3.06194	3.09156	3.11308	3.16236	3.20431	3.23499	3.25582	3.26794	3.28359	3.31037	3.32623	3.33251	3.33027	3.32033	3.31652	3.30717	3.28998	3.26564	3.23469	3.19666	3.15081	3.09982	3.0439	2.98325	2.91802	2.83414	2.74275	2.64826	2.55067	2.44998	2.33991	2.20769	2.07285	1.93539	1.79527	1.65248	1.48995	1.31753	1.14174	0.962517	0.779823	0.590576	0.384652	0.173905	-0.0418536	-0.262836	-0.489281	-0.72374	-0.965696	-1.21452	-1.47073	-1.73491	-2.00616	-2.27639	-2.55527	-2.84365	-3.14259	-3.45343	-3.7602	-4.06734	-4.38587	-4.71732	-5.06368	-5.42328	-5.75801	-6.10574	-6.46838	-6.84846	-7.24949	-7.63815	-8.01594	-8.41037	-8.82439	-9.26213	-9.72577	-10.1365	-10.5655	-11.0161	-11.4928	-12.0025	-12.4974	-12.9668	-13.46	-13.9818	-14.5396	-15.1451	-15.6651	-16.2116	-16.7901	-17.4083	-18.0785	-18.7405	-19.3593	-20.0152	-20.7168	-21.4769	-22.3184	-23.0528	-23.8244	-24.6527	-25.5527	-26.5491	-27.572	-28.5374	-29.5849	-30.7346	-32.0184	-33.4959	-34.8854	-36.3995	-38.1153	-40.1008	-42.4723	-45.2507	-48.3635	-52.4214	-58.2139	-68.1814	-105.421
ENSG00000217555	-50.4873	-50.0904	-49.6948	-49.3007	-48.908	-48.5166	-48.1267	-47.7382	-47.351	-46.9653	-46.581	-46.1981	-45.8165	-45.4364	-45.0577	-44.6804	-44.3045	-43.93	-43.5569	-43.1852	-42.8149	-42.446	-42.0785	-41.7124	-41.3477	-40.9844	-40.6225	-40.262	-39.9029	-39.5452	-39.189	-38.8341	-38.4806	-38.1285	-37.7779	-37.4286	-37.0807	-36.7343	-36.3892	-36.0455	-35.7033	-35.3624	-35.023	-34.6849	-34.3482	-34.013	-33.6791	-33.3467	-33.0157	-32.686	-32.3578	-32.0309	-31.7055	-31.3815	-31.0588	-30.7376	-30.4178	-30.0993	-29.7823	-29.4667	-29.1525	-28.8397	-28.5282	-28.2182	-27.9096	-27.6024	-27.2966	-26.9922	-26.6892	-26.3876	-26.0874	-25.7886	-25.4912	-25.1952	-24.9006	-24.6074	-24.3156	-24.0252	-23.7362	-23.4486	-23.1625	-22.8777	-22.5943	-22.3123	-22.0317	-21.7526	-21.4748	-21.1984	-20.9234	-20.6499	-20.3777	-20.1069	-19.8376	-19.5696	-19.303	-19.0379	-18.7741	-18.5118	-18.2508	-17.9913	-17.7331	-17.4764	-17.221	-16.9671	-16.7145	-16.4634	-16.2136	-15.9653	-15.7183	-15.4728	-15.2286	-14.9859	-14.7446	-14.5046	-14.2661	-14.0289	-13.7932	-13.5589	-13.3259	-13.0944	-12.8643	-12.6355	-12.4082	-12.1822	-11.9577	-11.7346	-11.5128	-11.2925	-11.0736	-10.856	-10.6399	-10.4252	-10.2118	-9.99991	-9.78937	-9.58024	-9.3725	-9.16616	-8.96122	-8.75769	-8.55554	-8.3548	-8.15546	-7.95752	-7.76097	-7.56582	-7.37207	-7.17972	-6.98877	-6.79921	-6.61105	-6.42429	-6.23893	-6.05496	-5.8724	-5.69122	-5.51145	-5.33307	-5.15609	-4.9805	-4.80631	-4.63352	-4.46212	-4.29212	-4.12351	-3.9563	-3.79048	-3.62606	-3.46303	-3.3014	-3.14116	-2.98232	-2.82486	-2.6688	-2.51414	-2.36087	-2.20899	-2.05851	-1.90941	-1.76171	-1.6154	-1.47049	-1.32697	-1.18483	-1.04408	-0.904739	-0.766786	-0.630221	-0.495044	-0.361254	-0.228856	-0.0978643	0.031741	0.15996	0.286794	0.412242	0.536279	0.65892	0.780177	0.900049	1.01854	1.13563	1.2513	1.36558	1.47849	1.59	1.70014	1.80885	1.91614	2.02206	2.12659	2.22974	2.3315	2.43179	2.5307	2.62823	2.72437	2.81914	2.91245	3.00434	3.09485	3.18397	3.27171	3.35807	3.44292	3.52639	3.60848	3.68919	3.76852	3.84639	3.92283	3.99789	4.07156	4.14385	4.21476	4.28417	4.35219	4.41883	4.4841	4.54798	4.61042	4.67143	4.73106	4.7893	4.84617	4.90165	4.95566	5.00829	5.05953	5.1094	5.15788	5.20495	5.25059	5.29485	5.33773	5.37923	5.41935	5.45803	5.49532	5.53124	5.56577	5.59893	5.63069	5.66103	5.69	5.71759	5.74381	5.76865	5.79207	5.81411	5.83477	5.85406	5.87198	5.88852	5.90365	5.91741	5.9298	5.94082	5.95048	5.95873	5.96561	5.97112	5.97527	5.97806	5.97947	5.97949	5.97815	5.97545	5.97139	5.96598	5.95917	5.95101	5.94149	5.93062	5.91839	5.90481	5.88984	5.87353	5.85587	5.83687	5.81652	5.7948	5.77173	5.74731	5.72156	5.69448	5.66605	5.63624	5.6051	5.57263	5.53884	5.50372	5.46722	5.42939	5.39023	5.34976	5.30796	5.26484	5.22033	5.17451	5.12738	5.07894	5.0292	4.97807	4.92559	4.87182	4.81675	4.76038	4.7027	4.64357	4.58315	4.52144	4.45844	4.39416	4.32844	4.26135	4.19296	4.1233	4.05237	3.98013	3.90628	3.83115	3.75475	3.67708	3.59813	3.51763	3.43561	3.35231	3.26774	3.1819	3.09478	3.0056	2.91514	2.82341	2.73039	2.63611	2.53996	2.4419	2.34254	2.2419	2.13996	2.03673	1.93044	1.82276	1.71375	1.60341	1.49174	1.37755	1.26048	1.14201	1.02213	0.900852	0.778164	0.650519	0.521017	0.389969	0.257368	0.12321	-0.0145279	-0.157114	-0.301516	-0.447755	-0.595853	-0.745833	-0.90306	-1.06338	-1.22607	-1.3912	-1.55882	-1.7309	-1.90955	-2.09147	-2.27681	-2.46579	-2.65862	-2.85662	-3.05941	-3.26713	-3.48025	-3.69929	-3.92222	-4.14514	-4.37476	-4.61193	-4.8577	-5.11345	-5.35921	-5.60724	-5.86471	-6.13324	-6.41498	-6.70102	-6.96317	-7.23595	-7.52133	-7.82203	-8.1419	-8.43363	-8.71843	-9.01661	-9.33115	-9.66632	-10.0115	-10.3062	-10.6145	-10.9393	-11.2849	-11.6579	-11.9936	-12.3109	-12.6445	-12.9984	-13.3789	-13.7786	-14.1048	-14.4467	-14.808	-15.1945	-15.6149	-15.9958	-16.3467	-16.716	-17.1089	-17.5329	-17.9872	-18.3481	-18.7265	-19.1268	-19.5554	-20.0228	-20.4538	-20.8434	-21.2533	-21.689	-22.1588	-22.6696	-23.0736	-23.4968	-23.9437	-24.4208	-24.9389	-25.4289	-25.8707	-26.3347	-26.8261	-27.3529	-27.9283	-28.3971	-28.8874	-29.4037	-29.9519	-30.5414	-31.1167	-31.6484	-32.2066	-32.7965	-33.4249	-34.1024	-34.7081	-35.3389	-36.0059	-36.7157	-37.477	-38.2537	-39.0175	-39.8335	-40.711	-41.662	-42.703	-43.757	-44.9067	-46.1875	-47.6358	-49.3055	-51.2438	-53.5432	-56.4992	-60.6517	-67.663	-93.1339
ENSG00000132141	-7.11361	-6.98312	-6.85323	-6.72393	-6.59523	-6.46712	-6.33961	-6.21269	-6.08637	-5.96064	-5.83551	-5.71098	-5.58704	-5.46369	-5.34094	-5.21879	-5.09723	-4.97626	-4.85589	-4.73612	-4.61694	-4.49836	-4.38037	-4.26297	-4.14618	-4.02997	-3.91436	-3.79935	-3.68493	-3.57111	-3.45788	-3.34525	-3.23321	-3.12177	-3.01093	-2.90067	-2.79102	-2.68195	-2.57349	-2.46561	-2.35834	-2.25166	-2.14557	-2.04008	-1.93518	-1.83088	-1.72717	-1.62406	-1.52154	-1.41962	-1.31829	-1.21756	-1.11742	-1.01787	-0.918924	-0.82057	-0.722811	-0.625646	-0.529076	-0.433101	-0.33772	-0.242934	-0.148742	-0.0551448	0.0378578	0.130266	0.22208	0.313299	0.403924	0.493954	0.583391	0.672233	0.76048	0.848134	0.935193	1.02166	1.10753	1.19281	1.27749	1.36158	1.44507	1.52798	1.61028	1.692	1.77312	1.85365	1.93358	2.01292	2.09166	2.16982	2.24738	2.32434	2.40072	2.4765	2.55168	2.62628	2.70028	2.77369	2.84651	2.91873	2.99036	3.0614	3.13185	3.2017	3.27096	3.33963	3.40771	3.4752	3.5421	3.6084	3.67411	3.73923	3.80377	3.86771	3.93105	3.99381	4.05598	4.11756	4.17855	4.23895	4.29875	4.35797	4.4166	4.47464	4.53209	4.58896	4.64523	4.70092	4.75602	4.81053	4.86445	4.91779	4.97054	5.0227	5.07428	5.12527	5.17567	5.22549	5.27473	5.32337	5.37144	5.41892	5.46582	5.51213	5.55786	5.60301	5.64758	5.69156	5.73497	5.77779	5.82003	5.8617	5.90278	5.94328	5.98321	6.02256	6.06133	6.09952	6.13714	6.17418	6.21065	6.24654	6.28186	6.3166	6.35077	6.38437	6.4174	6.44986	6.48174	6.51305	6.5438	6.57397	6.60359	6.63263	6.6611	6.689	6.71634	6.74312	6.76934	6.79499	6.82005	6.84456	6.86852	6.89192	6.91476	6.93701	6.95869	6.97982	7.0004	7.02043	7.03989	7.05873	7.07702	7.09477	7.11197	7.12864	7.14465	7.16008	7.17496	7.18931	7.20311	7.21634	7.22885	7.24082	7.25225	7.26315	7.2735	7.28313	7.29211	7.30054	7.30844	7.31581	7.32259	7.32849	7.33385	7.33866	7.34294	7.34668	7.3496	7.35179	7.35344	7.35454	7.35509	7.35507	7.35403	7.35244	7.3503	7.3476	7.34436	7.34029	7.33543	7.33002	7.32404	7.31751	7.3104	7.30228	7.29359	7.28433	7.2745	7.2641	7.25292	7.24097	7.22843	7.21532	7.20162	7.18735	7.17214	7.15634	7.13995	7.12297	7.1054	7.0871	7.06803	7.04836	7.02808	7.00721	6.98574	6.9634	6.94044	6.91686	6.89267	6.86786	6.84234	6.81603	6.78911	6.76155	6.73338	6.70457	6.6749	6.64456	6.61358	6.58196	6.5497	6.51669	6.48284	6.44834	6.41317	6.37733	6.34083	6.30339	6.26522	6.22635	6.18679	6.14654	6.10546	6.06342	6.02064	5.97714	5.93289	5.88791	5.8418	5.79482	5.74705	5.69849	5.64913	5.5988	5.54719	5.49472	5.44138	5.38715	5.33202	5.27541	5.21763	5.15887	5.09908	5.03827	4.97619	4.9123	4.84724	4.78096	4.71344	4.64464	4.57386	4.50137	4.42736	4.35179	4.27458	4.19556	4.11425	4.03099	3.94566	3.85812	3.76822	3.67636	3.58217	3.48513	3.38501	3.28152	3.17483	3.06828	2.9578	2.84293	2.72316	2.59782	2.47364	2.34903	2.21837	2.08074	1.93495	1.78124	1.64453	1.50019	1.34682	1.18262	1.00509	0.840582	0.690803	0.5315	0.360676	0.175587	-0.0265149	-0.167465	-0.315618	-0.472223	-0.638914	-0.817886	-0.976982	-1.10723	-1.24236	-1.383	-1.52995	-1.6842	-1.81388	-1.94672	-2.08427	-2.22717	-2.37613	-2.52549	-2.67278	-2.82658	-2.98792	-3.15817	-3.3391	-3.5105	-3.6903	-3.88261	-4.09054	-4.31867	-4.54851	-4.76047	-4.99332	-5.25446	-5.55622	-5.92159	-6.18521	-6.45337	-6.76442	-7.14359	-7.64881	-8.21263	-8.48868	-8.81005	-9.20453	-9.73813	-10.6514	-11.1449	-11.4368	-11.7804	-12.2113	-12.8212	-13.6141	-13.8896	-14.2064	-14.5879	-15.0869	-15.8706	-16.3596	-16.662	-17.0179	-17.4648	-18.1022	-19.0155	-19.3031	-19.6341	-20.0342	-20.5626	-21.4207	-22.0294	-22.3402	-22.7047	-23.1603	-23.807	-24.8012	-25.0955	-25.4322	-25.836	-26.3626	-27.1949	-27.849	-28.1639	-28.5296	-28.9796	-29.5996	-30.5548	-30.8524	-31.1891	-31.5861	-32.0891	-32.8324	-33.451	-33.766	-34.1256	-34.5565	-35.1204	-35.9395	-36.2382	-36.5708	-36.9537	-37.4194	-38.0496	-38.593	-38.9072	-39.2586	-39.6661	-40.1688	-40.8455	-41.1484	-41.4801	-41.8526	-42.2873	-42.8312	-43.3193	-43.6411	-43.9945	-44.3928	-44.8612	-45.457	-45.7784	-46.1256	-46.5082	-46.9417	-47.2255	-47.4438	-47.6672	-47.8961	-48.131	-48.3724	-48.621	-48.8773	-49.1421	-49.4165	-49.7013	-49.998	-50.3079	-50.6329	-50.9751	-51.3372	-51.7225	-52.1352	-52.5808	-53.0665	-53.6022	-54.2018	-54.8859	-55.6866	-56.6577	-57.901	-59.643	-62.5845	-73.322
ENSG00000214700	-17.8396	-17.6448	-17.4509	-17.2577	-17.0653	-16.8737	-16.6828	-16.4928	-16.3035	-16.115	-15.9273	-15.7403	-15.5542	-15.3688	-15.1842	-15.0004	-14.8174	-14.6351	-14.4536	-14.2729	-14.093	-13.9139	-13.7355	-13.558	-13.3812	-13.2052	-13.0299	-12.8555	-12.6818	-12.5089	-12.3368	-12.1655	-11.9949	-11.8252	-11.6562	-11.488	-11.3205	-11.1539	-10.988	-10.8229	-10.6586	-10.4951	-10.3323	-10.1704	-10.0092	-9.84879	-9.68917	-9.53032	-9.37226	-9.21498	-9.05847	-8.90275	-8.74781	-8.59365	-8.44027	-8.28767	-8.13584	-7.9848	-7.83454	-7.68507	-7.53637	-7.38845	-7.24131	-7.09495	-6.94937	-6.80458	-6.66056	-6.51732	-6.37487	-6.23319	-6.09229	-5.95218	-5.81284	-5.67429	-5.53651	-5.39952	-5.26331	-5.12787	-4.99322	-4.85935	-4.72626	-4.59395	-4.46241	-4.33166	-4.20169	-4.0725	-3.94409	-3.81646	-3.68961	-3.56354	-3.43826	-3.31375	-3.19002	-3.06707	-2.94491	-2.82352	-2.70291	-2.58309	-2.46404	-2.34578	-2.22829	-2.11159	-1.99566	-1.88052	-1.76616	-1.65257	-1.53977	-1.42775	-1.31651	-1.20604	-1.09636	-0.987461	-0.87934	-0.772	-0.66544	-0.559661	-0.454661	-0.350442	-0.247004	-0.144346	-0.042468	0.0586295	0.158947	0.258483	0.35724	0.455216	0.552412	0.648827	0.744462	0.839317	0.933391	1.02669	1.1192	1.21093	1.30188	1.39206	1.48145	1.57006	1.65789	1.74494	1.83122	1.91671	2.00142	2.08535	2.1685	2.25086	2.33245	2.41326	2.49329	2.57254	2.65101	2.72869	2.8056	2.88173	2.95707	3.03164	3.10542	3.17843	3.25065	3.3221	3.39276	3.46265	3.53175	3.60007	3.66762	3.73438	3.80036	3.86556	3.92998	3.99362	4.05649	4.11857	4.17987	4.24039	4.30013	4.35909	4.41726	4.47466	4.53128	4.58712	4.64218	4.69646	4.74995	4.80267	4.85461	4.90576	4.95614	5.00573	5.05455	5.10258	5.14984	5.19631	5.24201	5.28692	5.33106	5.37441	5.41698	5.45877	5.49979	5.54002	5.57947	5.61814	5.65603	5.69314	5.72948	5.76503	5.7998	5.83379	5.867	5.89943	5.93107	5.96194	5.99203	6.02134	6.04987	6.07762	6.10458	6.13077	6.15618	6.18081	6.20465	6.22772	6.25001	6.27151	6.29224	6.31218	6.33135	6.34973	6.36734	6.38416	6.40021	6.41547	6.42996	6.44366	6.45658	6.46873	6.48009	6.49067	6.50048	6.5095	6.51774	6.5252	6.53188	6.53779	6.54291	6.54725	6.55081	6.55359	6.55559	6.55681	6.55725	6.55691	6.55579	6.55389	6.55121	6.54775	6.54351	6.53849	6.53269	6.52611	6.51874	6.5106	6.50168	6.49198	6.48149	6.47023	6.45819	6.44536	6.43176	6.41738	6.40221	6.38627	6.36954	6.35204	6.33375	6.31469	6.29484	6.27422	6.25281	6.23062	6.20765	6.18391	6.15938	6.13407	6.10798	6.08111	6.05346	6.02503	5.99582	5.96582	5.93505	5.9035	5.87116	5.83805	5.80415	5.76948	5.73402	5.69778	5.66076	5.62296	5.58438	5.54502	5.50488	5.46395	5.42225	5.37976	5.33649	5.29244	5.24761	5.202	5.1556	5.10842	5.06046	5.01172	4.9622	4.9119	4.86081	4.80894	4.75628	4.70285	4.64863	4.59363	4.53784	4.48127	4.42392	4.36579	4.30687	4.24716	4.18667	4.1254	4.06334	4.0005	3.93687	3.87246	3.80726	3.74127	3.6745	3.60694	3.5386	3.46946	3.39954	3.32883	3.25733	3.18505	3.11197	3.0381	2.96345	2.888	2.81176	2.73473	2.6569	2.57828	2.49887	2.41867	2.33767	2.25587	2.17328	2.08989	2.0057	1.92071	1.83492	1.74834	1.66094	1.57275	1.48375	1.39395	1.30334	1.21193	1.1197	1.02667	0.932825	0.838167	0.742695	0.646406	0.549301	0.451376	0.35263	0.253061	0.152668	0.0514473	-0.0506019	-0.153482	-0.257196	-0.361746	-0.467134	-0.573363	-0.680436	-0.788356	-0.897125	-1.00675	-1.11723	-1.22856	-1.34076	-1.45383	-1.56777	-1.68258	-1.79828	-1.91485	-2.03232	-2.15068	-2.26993	-2.39009	-2.51116	-2.63314	-2.75605	-2.87988	-3.00465	-3.13036	-3.25701	-3.38463	-3.51321	-3.64276	-3.77329	-3.90481	-4.03733	-4.17087	-4.30542	-4.44101	-4.57764	-4.71532	-4.85408	-4.99392	-5.13485	-5.2769	-5.42007	-5.56439	-5.70987	-5.85653	-6.00438	-6.15345	-6.30377	-6.45534	-6.6082	-6.76237	-6.91788	-7.07475	-7.23301	-7.3927	-7.55384	-7.71648	-7.88064	-8.04636	-8.21369	-8.38268	-8.55336	-8.72578	-8.9	-9.07607	-9.25406	-9.43401	-9.61601	-9.80012	-9.98643	-10.175	-10.3659	-10.5593	-10.7553	-10.9539	-11.1553	-11.3596	-11.5669	-11.7775	-11.9914	-12.2088	-12.43	-12.6551	-12.8843	-13.118	-13.3564	-13.5998	-13.8485	-14.1029	-14.3635	-14.6307	-14.905	-15.187	-15.4774	-15.777	-16.0866	-16.4073	-16.7402	-17.0867	-17.4483	-17.8271	-18.2254	-18.6458	-19.0919	-19.5679	-20.0793	-20.6332	-21.2389	-21.909	-22.6618	-23.5236	-24.5359	-25.7686	-27.3529	-29.5822	-33.3635	-47.2458
ENSG00000115138	-16.7509	-16.5722	-16.3941	-16.2167	-16.04	-15.8641	-15.6888	-15.5142	-15.3404	-15.1672	-14.9947	-14.823	-14.6519	-14.4815	-14.3119	-14.1429	-13.9747	-13.8071	-13.6402	-13.4741	-13.3086	-13.1438	-12.9798	-12.8164	-12.6538	-12.4918	-12.3305	-12.17	-12.0101	-11.851	-11.6925	-11.5348	-11.3777	-11.2213	-11.0657	-10.9107	-10.7565	-10.6029	-10.4501	-10.2979	-10.1465	-9.99571	-9.84565	-9.6963	-9.54765	-9.3997	-9.25245	-9.1059	-8.96004	-8.81489	-8.67044	-8.52669	-8.38364	-8.2413	-8.09965	-7.9587	-7.81845	-7.6789	-7.54005	-7.4019	-7.26446	-7.12771	-6.99166	-6.85632	-6.72167	-6.58772	-6.45447	-6.32193	-6.19008	-6.05893	-5.92849	-5.79874	-5.6697	-5.54135	-5.4137	-5.28676	-5.16051	-5.03496	-4.91012	-4.78597	-4.66252	-4.53978	-4.41773	-4.29638	-4.17573	-4.05579	-3.93654	-3.81799	-3.70014	-3.58299	-3.46654	-3.35079	-3.23574	-3.12139	-3.00774	-2.89479	-2.78253	-2.67098	-2.56013	-2.44997	-2.34052	-2.23176	-2.1237	-2.01634	-1.90968	-1.80372	-1.69846	-1.5939	-1.49004	-1.38687	-1.2844	-1.18264	-1.08157	-0.981196	-0.881524	-0.78255	-0.684274	-0.586697	-0.489818	-0.393636	-0.298153	-0.203367	-0.109279	-0.015889	0.0768036	0.168799	0.260097	0.350697	0.4406	0.529807	0.618316	0.706129	0.793245	0.879664	0.965387	1.05041	1.13474	1.21838	1.30132	1.38356	1.46511	1.54596	1.62612	1.70558	1.78435	1.86242	1.9398	2.01648	2.09247	2.16777	2.24237	2.31628	2.3895	2.46202	2.53385	2.60499	2.67544	2.74519	2.81425	2.88262	2.9503	3.01729	3.08359	3.1492	3.21411	3.27834	3.34188	3.40473	3.46689	3.52836	3.58915	3.64924	3.70865	3.76737	3.82541	3.88275	3.93941	3.99539	4.05068	4.10528	4.1592	4.21243	4.26497	4.31684	4.36803	4.41852	4.46832	4.51744	4.56589	4.61365	4.66073	4.70711	4.75281	4.79783	4.84217	4.88585	4.9288	4.97106	5.01265	5.05357	5.09381	5.13337	5.17218	5.21032	5.24779	5.28459	5.32072	5.3561	5.39077	5.42476	5.45809	5.49075	5.52272	5.55389	5.58438	5.6142	5.64336	5.67185	5.69955	5.72651	5.7528	5.77843	5.80338	5.82765	5.85106	5.8738	5.89587	5.91727	5.938	5.95795	5.97714	5.99565	6.0135	6.03067	6.04716	6.0628	6.07777	6.09206	6.10569	6.11864	6.13083	6.14227	6.15303	6.16312	6.17254	6.18129	6.18922	6.19647	6.20305	6.20896	6.2142	6.2187	6.22247	6.22556	6.22798	6.22973	6.23081	6.23111	6.23073	6.22969	6.22797	6.22558	6.22249	6.21866	6.21417	6.20901	6.20318	6.19669	6.18945	6.18153	6.17295	6.1637	6.15379	6.14318	6.13186	6.11987	6.10722	6.09391	6.07994	6.06524	6.04987	6.03384	6.01715	5.99981	5.98178	5.96304	5.94364	5.92359	5.90288	5.88153	5.85944	5.83668	5.81327	5.78922	5.76452	5.73914	5.71301	5.68624	5.65883	5.63077	5.60208	5.57261	5.54246	5.51166	5.48023	5.44816	5.41541	5.38181	5.34758	5.31271	5.27721	5.24108	5.20405	5.16628	5.12787	5.08882	5.04914	5.00874	4.96724	4.9251	4.88232	4.8389	4.79484	4.74963	4.70347	4.65665	4.60917	4.56104	4.51212	4.46147	4.41014	4.35811	4.3054	4.25199	4.19686	4.14027	4.08292	4.02482	3.96596	3.90618	3.84317	3.77929	3.71452	3.64888	3.58234	3.51282	3.44049	3.36703	3.29243	3.21667	3.13963	3.05585	2.97046	2.88339	2.79456	2.70389	2.60778	2.50551	2.40038	2.29216	2.18057	2.06532	1.93971	1.80848	1.6711	1.52663	1.37391	1.21454	1.04851	0.869939	0.675737	0.461392	0.220005	0.0127175	-0.210999	-0.46463	-0.761668	-1.12782	-1.49286	-1.73215	-2.0065	-2.33362	-2.74986	-3.35113	-3.60866	-3.79384	-3.9933	-4.21086	-4.45231	-4.67782	-4.82627	-4.9805	-5.14134	-5.3098	-5.48724	-5.65809	-5.83389	-6.01973	-6.2177	-6.43074	-6.64711	-6.84036	-7.04683	-7.26987	-7.51443	-7.78815	-8.01436	-8.23274	-8.47007	-8.73254	-9.0301	-9.34057	-9.56391	-9.80646	-10.0745	-10.3783	-10.736	-11.0141	-11.2582	-11.5268	-11.8294	-12.1826	-12.5705	-12.8139	-13.08	-13.3769	-13.7188	-14.1327	-14.4576	-14.7201	-15.0101	-15.339	-15.7278	-16.1757	-16.4344	-16.7173	-17.0333	-17.3983	-17.8436	-18.2069	-18.4837	-18.7887	-19.1338	-19.5408	-20.025	-20.2967	-20.5924	-20.9207	-21.2968	-21.7502	-22.1381	-22.4271	-22.7431	-23.0966	-23.5066	-23.9983	-24.284	-24.5922	-24.9307	-25.3118	-25.7591	-26.1607	-26.4669	-26.7984	-27.1638	-27.5782	-28.0706	-28.3821	-28.7156	-29.0779	-29.4796	-29.9392	-30.3719	-30.7184	-31.0915	-31.4995	-31.9558	-32.4854	-32.8711	-33.2732	-33.7102	-34.1934	-34.7422	-35.2869	-35.7484	-36.2511	-36.8067	-37.4343	-38.1686	-38.7835	-39.4386	-40.1782	-41.0319	-42.05	-43.1965	-44.3803	-45.8916	-47.9939	-51.4866	-63.7382
ENSG00000118363	-46.1216	-45.8766	-45.6322	-45.3885	-45.1454	-44.9031	-44.6613	-44.4203	-44.1799	-43.9402	-43.7012	-43.4628	-43.2251	-42.988	-42.7517	-42.516	-42.2809	-42.0466	-41.8128	-41.5798	-41.3474	-41.1157	-40.8847	-40.6543	-40.4246	-40.1956	-39.9672	-39.7395	-39.5125	-39.2861	-39.0604	-38.8354	-38.611	-38.3873	-38.1643	-37.9419	-37.7202	-37.4992	-37.2788	-37.0591	-36.8401	-36.6217	-36.4041	-36.187	-35.9707	-35.755	-35.5399	-35.3256	-35.1119	-34.8989	-34.6865	-34.4748	-34.2638	-34.0534	-33.8438	-33.6347	-33.4264	-33.2187	-33.0117	-32.8053	-32.5996	-32.3946	-32.1902	-31.9866	-31.7835	-31.5812	-31.3795	-31.1785	-30.9781	-30.7784	-30.5794	-30.3811	-30.1834	-29.9864	-29.79	-29.5943	-29.3993	-29.205	-29.0113	-28.8183	-28.6259	-28.4342	-28.2432	-28.0529	-27.8632	-27.6742	-27.4858	-27.2981	-27.1111	-26.9248	-26.7391	-26.5541	-26.3697	-26.186	-26.003	-25.8207	-25.639	-25.458	-25.2776	-25.0979	-24.9189	-24.7405	-24.5629	-24.3858	-24.2095	-24.0338	-23.8588	-23.6844	-23.5107	-23.3377	-23.1653	-22.9936	-22.8226	-22.6523	-22.4826	-22.3135	-22.1452	-21.9775	-21.8104	-21.6441	-21.4784	-21.3133	-21.149	-20.9853	-20.8222	-20.6598	-20.4981	-20.3371	-20.1767	-20.017	-19.8579	-19.6995	-19.5418	-19.3848	-19.2284	-19.0726	-18.9176	-18.7632	-18.6094	-18.4564	-18.3039	-18.1522	-18.0011	-17.8507	-17.7009	-17.5518	-17.4034	-17.2556	-17.1085	-16.9621	-16.8163	-16.6712	-16.5267	-16.3829	-16.2398	-16.0973	-15.9555	-15.8144	-15.6739	-15.5341	-15.3949	-15.2564	-15.1185	-14.9814	-14.8448	-14.709	-14.5738	-14.4392	-14.3053	-14.1721	-14.0395	-13.9076	-13.7763	-13.6457	-13.5158	-13.3865	-13.2579	-13.1299	-13.0026	-12.8759	-12.75	-12.6246	-12.4999	-12.3759	-12.2525	-12.1298	-12.0077	-11.8863	-11.7655	-11.6454	-11.526	-11.4072	-11.289	-11.1716	-11.0547	-10.9385	-10.823	-10.7082	-10.5939	-10.4804	-10.3675	-10.2552	-10.1436	-10.0327	-9.92242	-9.81278	-9.70378	-9.59548	-9.48785	-9.38086	-9.27451	-9.16881	-9.06376	-8.95944	-8.85576	-8.75272	-8.65032	-8.54856	-8.44751	-8.34715	-8.24743	-8.14835	-8.04991	-7.95212	-7.85509	-7.75869	-7.66294	-7.56782	-7.47334	-7.37957	-7.2865	-7.19406	-7.10226	-7.0111	-6.92058	-6.83081	-6.74168	-6.65318	-6.56532	-6.4781	-6.39157	-6.30572	-6.2205	-6.13592	-6.05198	-5.96867	-5.88607	-5.80411	-5.72279	-5.64209	-5.56203	-5.48262	-5.40389	-5.32579	-5.24831	-5.17146	-5.09523	-5.01969	-4.94478	-4.87049	-4.79682	-4.72377	-4.65136	-4.57959	-4.50845	-4.43792	-4.36801	-4.2987	-4.23005	-4.16201	-4.09457	-4.02775	-3.96153	-3.89592	-3.83093	-3.76655	-3.70276	-3.63957	-3.57697	-3.51498	-3.45358	-3.39277	-3.33254	-3.2729	-3.21384	-3.15536	-3.09745	-3.04012	-2.98337	-2.92717	-2.87154	-2.81646	-2.76195	-2.70799	-2.65458	-2.60172	-2.54938	-2.49758	-2.44632	-2.3956	-2.34541	-2.29571	-2.24652	-2.19785	-2.1497	-2.10206	-2.05492	-2.0082	-1.96199	-1.91627	-1.87105	-1.82633	-1.78198	-1.73807	-1.69463	-1.65167	-1.60917	-1.56711	-1.52532	-1.48398	-1.44309	-1.40265	-1.36265	-1.32288	-1.28342	-1.24439	-1.20579	-1.1676	-1.12978	-1.09196	-1.05454	-1.01752	-0.980905	-0.944688	-0.90847	-0.872366	-0.836648	-0.801315	-0.766365	-0.731736	-0.696604	-0.661849	-0.62747	-0.593467	-0.559839	-0.525881	-0.491699	-0.457898	-0.424479	-0.391443	-0.358763	-0.324713	-0.291067	-0.257827	-0.224997	-0.192579	-0.159399	-0.125446	-0.0919508	-0.0589188	-0.0263529	0.00574325	0.0403778	0.0745701	0.108211	0.141297	0.173826	0.207549	0.242841	0.277447	0.311369	0.344609	0.377166	0.413425	0.449222	0.484162	0.518253	0.551504	0.58609	0.623027	0.658899	0.693726	0.727528	0.760323	0.797092	0.83336	0.868384	0.902199	0.934835	0.968141	1.0036	1.03767	1.07039	1.10181	1.13196	1.16392	1.19516	1.22502	1.25355	1.28079	1.30715	1.33317	1.35792	1.38144	1.40377	1.42492	1.44387	1.46143	1.47797	1.4935	1.50804	1.52071	1.52978	1.53805	1.54552	1.55219	1.55808	1.55988	1.55976	1.559	1.55761	1.55557	1.55188	1.54343	1.53445	1.52495	1.51491	1.50433	1.48969	1.47284	1.45552	1.43771	1.41942	1.39988	1.37555	1.35076	1.32549	1.29973	1.27347	1.24385	1.21197	1.17959	1.14668	1.11324	1.07885	1.0401	1.00076	0.960836	0.920303	0.879147	0.835215	0.78901	0.742101	0.694468	0.646088	0.596781	0.543537	0.489429	0.434426	0.378494	0.321597	0.262198	0.200352	0.137361	0.0731703	0.00771835	-0.0590617	-0.129716	-0.201906	-0.275719	-0.351261	-0.428648	-0.509013	-0.592648	-0.678623	-0.76713	-0.858392	-0.952661	-1.05195	-1.15502	-1.26218	-1.3739	-1.49074	-1.61404	-1.74487	-1.88338	-2.03082	-2.18877	-2.35928	-2.54618	-2.75206	-2.98175	-3.24238	-3.54461	-3.90581	-4.35544	-4.94894	-5.81537	-7.36894	-13.8427
ENSG00000052850	-116.682	-116.098	-115.516	-114.934	-114.355	-113.777	-113.2	-112.625	-112.052	-111.48	-110.909	-110.34	-109.773	-109.207	-108.642	-108.079	-107.518	-106.958	-106.4	-105.843	-105.287	-104.734	-104.181	-103.63	-103.081	-102.533	-101.987	-101.442	-100.899	-100.357	-99.8173	-99.2786	-98.7414	-98.2058	-97.6717	-97.139	-96.6079	-96.0783	-95.5503	-95.0237	-94.4987	-93.9751	-93.4531	-92.9326	-92.4137	-91.8962	-91.3802	-90.8658	-90.3529	-89.8415	-89.3316	-88.8232	-88.3163	-87.811	-87.3072	-86.8048	-86.304	-85.8048	-85.307	-84.8107	-84.316	-83.8228	-83.3311	-82.8409	-82.3522	-81.865	-81.3794	-80.8952	-80.4126	-79.9315	-79.4519	-78.9738	-78.4972	-78.0222	-77.5486	-77.0766	-76.6061	-76.1371	-75.6696	-75.2037	-74.7392	-74.2763	-73.8149	-73.3549	-72.8965	-72.4397	-71.9843	-71.5304	-71.0781	-70.6273	-70.1779	-69.7301	-69.2839	-68.8391	-68.3958	-67.9541	-67.5138	-67.0751	-66.6379	-66.2022	-65.768	-65.3353	-64.9042	-64.4745	-64.0464	-63.6198	-63.1947	-62.771	-62.349	-61.9284	-61.5093	-61.0918	-60.6757	-60.2612	-59.8482	-59.4366	-59.0266	-58.6181	-58.2112	-57.8057	-57.4017	-56.9993	-56.5983	-56.1989	-55.801	-55.4045	-55.0096	-54.6162	-54.2243	-53.8339	-53.4451	-53.0577	-52.6718	-52.2875	-51.9046	-51.5233	-51.1434	-50.7651	-50.3882	-50.0129	-49.6391	-49.2668	-48.8959	-48.5266	-48.1588	-47.7925	-47.4277	-47.0644	-46.7026	-46.3423	-45.9834	-45.6261	-45.2703	-44.916	-44.5632	-44.2119	-43.862	-43.5137	-43.1669	-42.8215	-42.4777	-42.1353	-41.7945	-41.4551	-41.1172	-40.7808	-40.4459	-40.1125	-39.7806	-39.4502	-39.1212	-38.7937	-38.4678	-38.1433	-37.8202	-37.4987	-37.1787	-36.8601	-36.543	-36.2274	-35.9133	-35.6006	-35.2895	-34.9798	-34.6715	-34.3648	-34.0595	-33.7558	-33.4534	-33.1526	-32.8532	-32.5553	-32.2589	-31.964	-31.6705	-31.3784	-31.0879	-30.7989	-30.5114	-30.2252	-29.9406	-29.6574	-29.3758	-29.0956	-28.8169	-28.5397	-28.2638	-27.9896	-27.7169	-27.4457	-27.1758	-26.9075	-26.6405	-26.3753	-26.1116	-25.8493	-25.5884	-25.3289	-25.0711	-24.8149	-24.5601	-24.3068	-24.0549	-23.8045	-23.5558	-23.3086	-23.0628	-22.8185	-22.5756	-22.3343	-22.0946	-21.8564	-21.6196	-21.3843	-21.1503	-20.9182	-20.6875	-20.4582	-20.2304	-20.0039	-19.7791	-19.5558	-19.334	-19.1136	-18.8946	-18.677	-18.4611	-18.2466	-18.0336	-17.8219	-17.6117	-17.403	-17.1958	-16.99	-16.7856	-16.5826	-16.381	-16.181	-15.9823	-15.7851	-15.5893	-15.3948	-15.2018	-15.0102	-14.82	-14.6312	-14.4438	-14.2577	-14.073	-13.8897	-13.7078	-13.5272	-13.348	-13.1702	-12.9936	-12.8184	-12.6446	-12.4721	-12.3009	-12.131	-11.9623	-11.795	-11.629	-11.4643	-11.3009	-11.1386	-10.9776	-10.8179	-10.6595	-10.5024	-10.3463	-10.1914	-10.0378	-9.88538	-9.73428	-9.58429	-9.43516	-9.28728	-9.14064	-8.99525	-8.85111	-8.7076	-8.56512	-8.42387	-8.28385	-8.14506	-8.00725	-7.86974	-7.73345	-7.59839	-7.46455	-7.33195	-7.1994	-7.06756	-6.93696	-6.8076	-6.67949	-6.55222	-6.4242	-6.29746	-6.172	-6.04782	-5.92494	-5.80118	-5.67755	-5.55528	-5.43439	-5.31487	-5.19619	-5.07474	-4.95481	-4.8364	-4.71951	-4.60414	-4.48643	-4.36775	-4.25084	-4.13569	-4.02229	-3.91004	-3.79124	-3.67461	-3.56013	-3.44774	-3.33741	-3.22254	-3.10467	-2.98953	-2.87702	-2.76706	-2.65932	-2.53831	-2.42092	-2.30696	-2.19625	-2.08865	-1.97358	-1.85205	-1.73511	-1.62244	-1.51374	-1.40879	-1.28193	-1.1604	-1.04452	-0.933786	-0.827792	-0.711513	-0.583878	-0.463755	-0.350291	-0.242805	-0.140738	-0.00955853	0.11516	0.231429	0.340292	0.442577	0.55523	0.683239	0.800998	0.909959	1.01124	1.10572	1.22701	1.34238	1.44809	1.54544	1.63545	1.72948	1.83466	1.93058	2.01846	2.09925	2.1737	2.25429	2.33057	2.40049	2.46467	2.52361	2.57664	2.62284	2.66521	2.70396	2.73927	2.7713	2.78638	2.7953	2.80233	2.8075	2.8108	2.80624	2.78163	2.75568	2.72835	2.69965	2.66957	2.62176	2.56574	2.50777	2.44782	2.38587	2.31894	2.23718	2.15227	2.06407	1.97243	1.87717	1.77519	1.66734	1.55465	1.43675	1.31316	1.18461	1.05735	0.923815	0.783348	0.635118	0.478088	0.325603	0.173852	0.013689	-0.156072	-0.336962	-0.527374	-0.69545	-0.873087	-1.06176	-1.26342	-1.48069	-1.68553	-1.87966	-2.08593	-2.3066	-2.54473	-2.8015	-3.01249	-3.23658	-3.47619	-3.73472	-4.01706	-4.28386	-4.5276	-4.78798	-5.06859	-5.37464	-5.7141	-5.9817	-6.26722	-6.57458	-6.90924	-7.27956	-7.6369	-7.95588	-8.2992	-8.67274	-9.08537	-9.55183	-9.92712	-10.324	-10.7567	-11.2351	-11.7757	-12.3202	-12.8073	-13.3426	-13.9394	-14.6185	-15.4183	-16.1139	-16.8694	-17.7359	-18.7543	-19.9974	-21.4385	-22.9566	-24.9497	-27.819	-32.8098	-51.8068
ENSG00000120669	-37.5988	-37.3223	-37.0468	-36.7722	-36.4986	-36.2258	-35.954	-35.6831	-35.4131	-35.1441	-34.8759	-34.6087	-34.3424	-34.0771	-33.8126	-33.5491	-33.2865	-33.0249	-32.7641	-32.5043	-32.2454	-31.9874	-31.7303	-31.4742	-31.219	-30.9647	-30.7113	-30.4589	-30.2073	-29.9567	-29.7071	-29.4583	-29.2105	-28.9636	-28.7176	-28.4725	-28.2284	-27.9851	-27.7428	-27.5015	-27.261	-27.0215	-26.7829	-26.5452	-26.3084	-26.0726	-25.8377	-25.6037	-25.3706	-25.1384	-24.9072	-24.6769	-24.4475	-24.2191	-23.9915	-23.7649	-23.5392	-23.3144	-23.0906	-22.8677	-22.6457	-22.4246	-22.2044	-21.9852	-21.7668	-21.5495	-21.333	-21.1174	-20.9028	-20.6891	-20.4763	-20.2644	-20.0535	-19.8435	-19.6344	-19.4262	-19.219	-19.0126	-18.8072	-18.6027	-18.3992	-18.1965	-17.9948	-17.794	-17.5941	-17.3952	-17.1971	-17	-16.8038	-16.6085	-16.4142	-16.2208	-16.0283	-15.8367	-15.646	-15.4563	-15.2674	-15.0795	-14.8926	-14.7065	-14.5214	-14.3371	-14.1538	-13.9715	-13.79	-13.6095	-13.4299	-13.2512	-13.0734	-12.8965	-12.7206	-12.5456	-12.3715	-12.1983	-12.0261	-11.8547	-11.6843	-11.5148	-11.3462	-11.1786	-11.0118	-10.846	-10.6811	-10.5171	-10.3541	-10.1919	-10.0307	-9.87039	-9.71099	-9.55252	-9.39496	-9.23832	-9.0826	-8.9278	-8.77391	-8.62094	-8.46888	-8.31774	-8.16752	-8.01821	-7.86982	-7.72235	-7.57579	-7.43014	-7.28541	-7.14159	-6.99869	-6.8567	-6.71562	-6.57546	-6.43621	-6.29787	-6.16045	-6.02393	-5.88833	-5.75364	-5.61986	-5.48699	-5.35503	-5.22398	-5.09384	-4.96461	-4.83629	-4.70887	-4.58237	-4.45677	-4.33207	-4.20828	-4.0854	-3.96343	-3.84236	-3.72219	-3.60293	-3.48457	-3.36712	-3.25057	-3.13492	-3.02017	-2.90632	-2.79337	-2.68133	-2.57019	-2.45994	-2.35059	-2.24213	-2.13459	-2.02795	-1.9222	-1.81734	-1.71337	-1.61031	-1.50817	-1.40691	-1.30655	-1.20707	-1.10848	-1.01082	-0.914071	-0.818206	-0.723224	-0.629123	-0.535923	-0.443695	-0.352348	-0.261881	-0.172292	-0.0835807	0.00415201	0.0909521	0.176875	0.261921	0.346092	0.429364	0.511583	0.592926	0.673394	0.752989	0.831711	0.909415	0.986148	1.06201	1.13699	1.2111	1.28432	1.35643	1.42766	1.49802	1.5675	1.63612	1.70371	1.77032	1.83606	1.90092	1.96491	2.02802	2.09002	2.15116	2.21142	2.27081	2.32933	2.38687	2.44344	2.49913	2.55396	2.60792	2.66101	2.71306	2.76423	2.81454	2.86399	2.91257	2.96022	3.00692	3.05276	3.09774	3.14186	3.18513	3.22741	3.26884	3.30941	3.34912	3.38799	3.42597	3.46303	3.49925	3.53462	3.56915	3.60285	3.63563	3.66756	3.69866	3.72892	3.75836	3.78694	3.81467	3.84157	3.86764	3.8929	3.91735	3.94095	3.96374	3.98571	4.00689	4.02726	4.04683	4.0656	4.08358	4.10077	4.11718	4.1328	4.14766	4.16176	4.17508	4.18764	4.19943	4.21047	4.22082	4.23041	4.23925	4.24735	4.2547	4.26142	4.26743	4.27271	4.27727	4.28111	4.28427	4.28688	4.28878	4.28998	4.29048	4.29028	4.2896	4.28832	4.28636	4.28372	4.2804	4.27648	4.27225	4.26735	4.26179	4.25557	4.2487	4.24155	4.23397	4.22575	4.21687	4.20735	4.19728	4.1873	4.17667	4.1654	4.15349	4.14094	4.12839	4.11564	4.10225	4.08821	4.07353	4.05828	4.0437	4.02846	4.01254	3.99595	3.97869	3.9617	3.94483	3.92725	3.90895	3.88993	3.87021	3.85183	3.83268	3.81274	3.79202	3.7705	3.74931	3.72845	3.70672	3.68412	3.66067	3.63634	3.61312	3.58903	3.564	3.53803	3.51112	3.48376	3.45605	3.42735	3.39768	3.36703	3.33539	3.30186	3.26729	3.23177	3.1953	3.15788	3.11768	3.07377	3.02904	2.98348	2.93708	2.88984	2.83334	2.77484	2.71565	2.65575	2.59515	2.52871	2.45172	2.37392	2.29532	2.21592	2.13571	2.04082	1.9415	1.84074	1.73851	1.63477	1.52631	1.40809	1.28744	1.16423	1.03831	0.909521	0.778829	0.645352	0.508541	0.368142	0.223857	0.0780691	-0.0631189	-0.207932	-0.356668	-0.509676	-0.667371	-0.818929	-0.970089	-1.1253	-1.28494	-1.44944	-1.61592	-1.77309	-1.93439	-2.10019	-2.27092	-2.44713	-2.61661	-2.78442	-2.95683	-3.13429	-3.31734	-3.50374	-3.67874	-3.85849	-4.04346	-4.2342	-4.43138	-4.6222	-4.81025	-5.00378	-5.20334	-5.40966	-5.62131	-5.81845	-6.02135	-6.2306	-6.44694	-6.67128	-6.88928	-7.10267	-7.32278	-7.55039	-7.78643	-8.03071	-8.2561	-8.48866	-8.7292	-8.9787	-9.23837	-9.49259	-9.74019	-9.99644	-10.2624	-10.5393	-10.8287	-11.0956	-11.3721	-11.6594	-11.959	-12.2724	-12.5838	-12.8884	-13.2057	-13.5375	-13.8856	-14.2526	-14.6009	-14.9639	-15.3457	-15.749	-16.177	-16.6153	-17.0557	-17.525	-18.028	-18.5706	-19.1607	-19.7626	-20.4189	-21.1485	-21.9713	-22.917	-24.0103	-25.3031	-26.9622	-29.2903	-33.225	-47.7004
ENSG00000146216	-485.3	-483.203	-481.111	-479.024	-476.941	-474.863	-472.79	-470.722	-468.659	-466.6	-464.546	-462.497	-460.453	-458.414	-456.379	-454.349	-452.324	-450.304	-448.288	-446.278	-444.272	-442.271	-440.275	-438.283	-436.296	-434.314	-432.337	-430.365	-428.398	-426.435	-424.477	-422.524	-420.575	-418.632	-416.693	-414.759	-412.83	-410.905	-408.986	-407.071	-405.161	-403.256	-401.355	-399.46	-397.569	-395.683	-393.801	-391.925	-390.053	-388.186	-386.324	-384.467	-382.614	-380.767	-378.924	-377.085	-375.252	-373.423	-371.6	-369.781	-367.966	-366.157	-364.352	-362.553	-360.758	-358.967	-357.182	-355.401	-353.625	-351.854	-350.088	-348.326	-346.57	-344.818	-343.071	-341.328	-339.591	-337.858	-336.13	-334.407	-332.688	-330.975	-329.266	-327.562	-325.862	-324.168	-322.478	-320.793	-319.113	-317.438	-315.767	-314.102	-312.441	-310.784	-309.133	-307.486	-305.845	-304.208	-302.575	-300.948	-299.325	-297.707	-296.094	-294.486	-292.882	-291.283	-289.689	-288.1	-286.516	-284.936	-283.361	-281.791	-280.226	-278.665	-277.109	-275.558	-274.012	-272.471	-270.934	-269.402	-267.875	-266.353	-264.835	-263.322	-261.814	-260.311	-258.813	-257.319	-255.83	-254.346	-252.867	-251.392	-249.922	-248.457	-246.997	-245.541	-244.09	-242.644	-241.203	-239.766	-238.334	-236.907	-235.485	-234.068	-232.655	-231.247	-229.844	-228.445	-227.051	-225.662	-224.278	-222.898	-221.524	-220.154	-218.788	-217.428	-216.072	-214.721	-213.374	-212.033	-210.696	-209.364	-208.036	-206.713	-205.395	-204.082	-202.773	-201.469	-200.17	-198.876	-197.586	-196.301	-195.02	-193.745	-192.474	-191.207	-189.946	-188.689	-187.436	-186.189	-184.946	-183.708	-182.474	-181.245	-180.021	-178.802	-177.587	-176.377	-175.171	-173.97	-172.774	-171.583	-170.396	-169.214	-168.036	-166.863	-165.695	-164.532	-163.373	-162.219	-161.069	-159.924	-158.784	-157.649	-156.518	-155.392	-154.27	-153.153	-152.042	-150.934	-149.832	-148.734	-147.64	-146.552	-145.468	-144.389	-143.315	-142.245	-141.18	-140.121	-139.066	-138.015	-136.969	-135.928	-134.892	-133.86	-132.834	-131.811	-130.794	-129.781	-128.774	-127.771	-126.773	-125.779	-124.79	-123.806	-122.827	-121.852	-120.882	-119.917	-118.956	-118	-117.049	-116.102	-115.16	-114.223	-113.29	-112.362	-111.439	-110.52	-109.605	-108.696	-107.79	-106.89	-105.994	-105.102	-104.215	-103.333	-102.455	-101.581	-100.712	-99.8476	-98.9874	-98.1315	-97.28	-96.4331	-95.5907	-94.7527	-93.9185	-93.0887	-92.2634	-91.4426	-90.6263	-89.8139	-89.0052	-88.2009	-87.4011	-86.6059	-85.8152	-85.0271	-84.2432	-83.4638	-82.689	-81.9187	-81.1519	-80.3875	-79.6276	-78.8724	-78.1219	-77.3759	-76.6308	-75.8894	-75.1528	-74.421	-73.694	-72.9699	-72.2456	-71.5263	-70.812	-70.1028	-69.3986	-68.6921	-67.9884	-67.2901	-66.5974	-65.91	-65.2249	-64.5344	-63.8501	-63.172	-62.4999	-61.8337	-61.1595	-60.4863	-59.8204	-59.1615	-58.5093	-57.8591	-57.1928	-56.5357	-55.8872	-55.2469	-54.6144	-53.964	-53.3108	-52.6689	-52.0374	-51.4155	-50.7959	-50.1387	-49.4977	-48.8708	-48.2563	-47.6531	-47.0145	-46.3654	-45.7368	-45.1254	-44.5286	-43.9375	-43.2651	-42.6253	-42.0104	-41.4159	-40.8383	-40.195	-39.5276	-38.8997	-38.3012	-37.7257	-37.1657	-36.4401	-35.7833	-35.1718	-34.593	-34.0394	-33.3709	-32.6565	-32.018	-31.4282	-30.8731	-30.3444	-29.526	-28.8366	-28.2245	-27.6618	-27.1342	-26.4229	-25.6367	-24.9845	-24.4059	-23.8751	-23.3783	-22.4493	-21.7265	-21.1201	-20.5804	-20.0849	-19.3437	-18.4924	-17.8402	-17.2844	-16.7868	-16.3291	-15.3536	-14.6287	-14.048	-13.5449	-13.0913	-12.4093	-11.5742	-10.9601	-10.449	-9.99911	-9.59063	-8.77015	-8.12308	-7.60705	-7.16365	-6.76747	-6.2663	-5.6162	-5.11136	-4.68456	-4.30763	-3.96607	-3.45992	-3.00083	-2.61105	-2.26691	-1.95577	-1.63728	-1.26467	-0.938617	-0.646127	-0.37948	-0.133722	0.121379	0.364985	0.589365	0.797369	0.991056	1.16937	1.32655	1.47459	1.61394	1.74493	1.86786	1.96	2.03508	2.10471	2.16883	2.2274	2.27524	2.28753	2.29402	2.29464	2.28933	2.27801	2.24627	2.19846	2.14281	2.07906	2.00695	1.92575	1.83151	1.72732	1.61262	1.48678	1.34903	1.20683	1.0588	0.898297	0.724376	0.535869	0.332699	0.141468	-0.0638068	-0.284274	-0.521331	-0.776714	-1.03229	-1.28669	-1.55815	-1.84822	-2.1588	-2.49226	-2.80695	-3.14155	-3.49792	-3.87822	-4.28512	-4.70125	-5.12163	-5.56961	-6.04806	-6.56046	-7.1111	-7.66064	-8.24725	-8.87779	-9.55797	-10.2949	-11.0766	-11.8985	-12.7958	-13.781	-14.8705	-16.0853	-17.3963	-18.8734	-20.5667	-22.54	-24.8889	-27.73	-31.2691	-36.0189	-43.0346	-55.6563	-107.175
ENSG00000130244	-40.6286	-40.2546	-39.882	-39.5109	-39.1412	-38.7731	-38.4064	-38.0412	-37.6774	-37.3152	-36.9544	-36.595	-36.2372	-35.8808	-35.5259	-35.1724	-34.8204	-34.4699	-34.1209	-33.7733	-33.4272	-33.0826	-32.7395	-32.3978	-32.0576	-31.7188	-31.3816	-31.0458	-30.7114	-30.3786	-30.0472	-29.7173	-29.3889	-29.0619	-28.7364	-28.4124	-28.0898	-27.7687	-27.4491	-27.131	-26.8143	-26.4991	-26.1854	-25.8731	-25.5623	-25.253	-24.9452	-24.6388	-24.3339	-24.0304	-23.7285	-23.428	-23.129	-22.8314	-22.5353	-22.2407	-21.9476	-21.6559	-21.3657	-21.077	-20.7898	-20.504	-20.2197	-19.9368	-19.6555	-19.3756	-19.0971	-18.8202	-18.5447	-18.2707	-17.9981	-17.727	-17.4574	-17.1893	-16.9226	-16.6575	-16.3937	-16.1315	-15.8707	-15.6114	-15.3535	-15.0972	-14.8423	-14.5888	-14.3369	-14.0864	-13.8374	-13.5898	-13.3438	-13.0991	-12.856	-12.6143	-12.3741	-12.1354	-11.8982	-11.6624	-11.4281	-11.1952	-10.9638	-10.7339	-10.5055	-10.2785	-10.053	-9.82899	-9.60643	-9.38534	-9.16572	-8.94757	-8.73089	-8.51567	-8.30193	-8.08965	-7.87885	-7.66951	-7.46164	-7.25525	-7.05032	-6.84685	-6.64486	-6.44434	-6.24528	-6.04769	-5.85157	-5.65692	-5.46373	-5.27202	-5.08177	-4.89299	-4.70567	-4.51983	-4.33545	-4.15254	-3.97109	-3.79111	-3.6126	-3.43556	-3.25998	-3.08587	-2.91322	-2.74204	-2.57232	-2.40407	-2.23729	-2.07197	-1.90812	-1.74573	-1.5848	-1.42534	-1.26735	-1.11081	-0.955746	-0.80214	-0.649998	-0.49932	-0.350103	-0.202349	-0.0560567	0.0887733	0.232141	0.374047	0.514493	0.653479	0.791004	0.927067	1.06167	1.19481	1.3265	1.45673	1.5855	1.7128	1.83865	1.96304	2.08598	2.20746	2.32748	2.44604	2.56314	2.67879	2.79299	2.90573	3.01701	3.12683	3.2352	3.34212	3.44759	3.55158	3.65412	3.75521	3.85484	3.95304	4.04977	4.14501	4.23881	4.33116	4.42206	4.51152	4.59947	4.68596	4.771	4.85459	4.93675	5.01743	5.09657	5.17427	5.25052	5.32533	5.3987	5.47051	5.54081	5.60967	5.67708	5.74306	5.80756	5.87041	5.93182	5.99178	6.0503	6.10737	6.16283	6.21673	6.26918	6.32018	6.36973	6.4178	6.46415	6.50904	6.55248	6.59445	6.63497	6.67387	6.71117	6.74701	6.78138	6.81429	6.84572	6.87542	6.90364	6.93039	6.95567	6.97947	7.00167	7.02227	7.04139	7.05903	7.07518	7.08984	7.10281	7.11428	7.12426	7.13274	7.13973	7.14513	7.14894	7.15124	7.15203	7.15132	7.14909	7.14521	7.1398	7.13287	7.12442	7.11445	7.10289	7.08973	7.07503	7.0588	7.04102	7.02171	7.00075	6.97822	6.95414	6.92851	6.90131	6.87251	6.84208	6.81008	6.7765	6.74133	6.70457	6.66616	6.62614	6.58451	6.54127	6.4964	6.4499	6.40173	6.35193	6.30048	6.24736	6.19259	6.13613	6.078	6.01817	5.95664	5.89339	5.82843	5.76178	5.69337	5.6232	5.55126	5.47752	5.40208	5.32485	5.24578	5.16486	5.08206	4.99742	4.91106	4.82277	4.73253	4.64029	4.54604	4.45006	4.35217	4.25218	4.15006	4.04576	3.93938	3.83141	3.72117	3.60861	3.49367	3.37628	3.25723	3.13614	3.01248	2.88616	2.75708	2.62539	2.49275	2.3572	2.21861	2.07683	1.93171	1.78524	1.63684	1.48488	1.32914	1.16937	1.00565	0.843195	0.676445	0.505063	0.328647	0.146714	-0.0358052	-0.219272	-0.408626	-0.604532	-0.807821	-1.01927	-1.22195	-1.4324	-1.65179	-1.8816	-2.12384	-2.36412	-2.59899	-2.84641	-3.10917	-3.39127	-3.6987	-3.96116	-4.23841	-4.5377	-4.86658	-5.23767	-5.59663	-5.89609	-6.22279	-6.58767	-7.01051	-7.53322	-7.86421	-8.19569	-8.56395	-8.98751	-9.5048	-10.027	-10.3637	-10.7361	-11.1615	-11.6756	-12.3718	-12.7963	-13.1859	-13.6342	-14.1836	-14.9556	-15.947	-16.3237	-16.7469	-17.2446	-17.8835	-18.9084	-19.5025	-19.886	-20.3144	-20.8139	-21.4451	-22.1697	-22.5444	-22.9555	-23.421	-23.9777	-24.7241	-25.2301	-25.617	-26.041	-26.5204	-27.0937	-27.7318	-28.0976	-28.4881	-28.9123	-29.3855	-29.9382	-30.3725	-30.7457	-31.1422	-31.5698	-32.0419	-32.5404	-32.9082	-33.2943	-33.7035	-34.1439	-34.6284	-35.0505	-35.4355	-35.8397	-36.2686	-36.7309	-37.2184	-37.6074	-38.0133	-38.4403	-38.8947	-39.3867	-39.8342	-40.2464	-40.6775	-41.1324	-41.6187	-42.1352	-42.5573	-42.9968	-43.4576	-43.9456	-44.4702	-44.9608	-45.4136	-45.8863	-46.3835	-46.9125	-47.4789	-47.9508	-48.4418	-48.956	-49.4994	-50.0814	-50.6396	-51.1575	-51.6985	-52.2677	-52.873	-53.527	-54.0835	-54.6641	-55.2739	-55.9199	-56.6129	-57.2953	-57.9347	-58.6067	-59.3181	-60.0793	-60.9072	-61.645	-62.4152	-63.2336	-64.1113	-65.0655	-66.0404	-66.9791	-67.9874	-69.0805	-70.2811	-71.6261	-72.9273	-74.3408	-75.9239	-77.7291	-79.8398	-82.2772	-85.0524	-88.6153	-93.607	-101.983	-131.77
ENSG00000111665	-45.6625	-45.3517	-45.0419	-44.7331	-44.4253	-44.1185	-43.8127	-43.5079	-43.2041	-42.9012	-42.5994	-42.2986	-41.9987	-41.6999	-41.402	-41.1051	-40.8092	-40.5144	-40.2205	-39.9276	-39.6357	-39.3448	-39.0549	-38.7659	-38.478	-38.1911	-37.9051	-37.6202	-37.3362	-37.0533	-36.7713	-36.4903	-36.2104	-35.9314	-35.6534	-35.3764	-35.1004	-34.8254	-34.5514	-34.2783	-34.0063	-33.7353	-33.4652	-33.1962	-32.9281	-32.6611	-32.395	-32.1299	-31.8658	-31.6027	-31.3406	-31.0795	-30.8194	-30.5603	-30.3022	-30.0451	-29.7889	-29.5338	-29.2796	-29.0265	-28.7743	-28.5232	-28.273	-28.0238	-27.7756	-27.5284	-27.2822	-27.037	-26.7928	-26.5496	-26.3073	-26.0661	-25.8258	-25.5866	-25.3483	-25.1111	-24.8748	-24.6395	-24.4052	-24.1719	-23.9396	-23.7083	-23.478	-23.2487	-23.0204	-22.793	-22.5667	-22.3413	-22.117	-21.8936	-21.6712	-21.4498	-21.2294	-21.01	-20.7916	-20.5742	-20.3578	-20.1424	-19.9279	-19.7145	-19.502	-19.2906	-19.0801	-18.8706	-18.6621	-18.4546	-18.2481	-18.0426	-17.8381	-17.6346	-17.432	-17.2305	-17.0299	-16.8304	-16.6318	-16.4342	-16.2376	-16.042	-15.8474	-15.6538	-15.4611	-15.2695	-15.0788	-14.8892	-14.7005	-14.5128	-14.3261	-14.1404	-13.9557	-13.772	-13.5892	-13.4075	-13.2267	-13.0469	-12.8681	-12.6903	-12.5135	-12.3377	-12.1629	-11.989	-11.8162	-11.6443	-11.4734	-11.3035	-11.1346	-10.9666	-10.7997	-10.6337	-10.4688	-10.3048	-10.1417	-9.97972	-9.81868	-9.65862	-9.49954	-9.34145	-9.18434	-9.0282	-8.87306	-8.71889	-8.5657	-8.41349	-8.26226	-8.11202	-7.96275	-7.81446	-7.66714	-7.52081	-7.37545	-7.23107	-7.08766	-6.94523	-6.80378	-6.6633	-6.52379	-6.38527	-6.24771	-6.11113	-5.97551	-5.84087	-5.70721	-5.57452	-5.4428	-5.31204	-5.18225	-5.05344	-4.92561	-4.79874	-4.67283	-4.54788	-4.42391	-4.30093	-4.17891	-4.05785	-3.93775	-3.81861	-3.70047	-3.58331	-3.46711	-3.35186	-3.23756	-3.12424	-3.01195	-2.90062	-2.79024	-2.68081	-2.57233	-2.4649	-2.35846	-2.25298	-2.14844	-2.04485	-1.94224	-1.84073	-1.74018	-1.64057	-1.54191	-1.44419	-1.34755	-1.25196	-1.15731	-1.0636	-0.970837	-0.879036	-0.788412	-0.698734	-0.610001	-0.522212	-0.435364	-0.349597	-0.264887	-0.181122	-0.0983002	-0.0164203	0.0645121	0.144277	0.223098	0.300977	0.377914	0.453912	0.528868	0.602782	0.675755	0.747788	0.818885	0.889045	0.958098	1.02621	1.09339	1.15963	1.22494	1.28925	1.35255	1.41492	1.47636	1.53687	1.59646	1.65501	1.71263	1.76933	1.8251	1.87996	1.93386	1.98678	2.0388	2.0899	2.14009	2.18937	2.23768	2.28508	2.33158	2.37718	2.42188	2.46567	2.50854	2.55052	2.59161	2.63181	2.67114	2.70957	2.74712	2.7838	2.8196	2.85454	2.88862	2.92185	2.95423	2.98575	3.01641	3.04624	3.07526	3.10345	3.13081	3.15734	3.18304	3.20795	3.23211	3.25546	3.27799	3.29972	3.32065	3.3409	3.36041	3.37913	3.39706	3.41421	3.43064	3.44651	3.46161	3.47594	3.48952	3.50234	3.51467	3.52639	3.53736	3.54759	3.55708	3.56593	3.57452	3.5824	3.58954	3.59597	3.60168	3.60718	3.61226	3.61663	3.62028	3.62323	3.62559	3.62823	3.63016	3.63138	3.63188	3.63167	3.63165	3.63154	3.63069	3.62912	3.6268	3.62389	3.62216	3.61966	3.61639	3.61234	3.60751	3.60336	3.59964	3.59507	3.58964	3.58336	3.57628	3.57174	3.56624	3.55977	3.55234	3.54394	3.53666	3.53047	3.52317	3.51475	3.50522	3.49459	3.48753	3.47933	3.46984	3.45906	3.44702	3.43595	3.42629	3.41515	3.40255	3.38852	3.37307	3.36012	3.34593	3.33016	3.31285	3.29403	3.27448	3.25457	3.23311	3.21013	3.18566	3.15971	3.13016	3.09896	3.06646	3.03266	2.99758	2.95816	2.91181	2.86451	2.81625	2.76702	2.71681	2.65284	2.58523	2.51683	2.44763	2.37762	2.30125	2.21046	2.11849	2.02532	1.93097	1.8354	1.72656	1.61209	1.49543	1.37649	1.25517	1.12976	0.996371	0.85956	0.71907	0.574608	0.425829	0.275959	0.122869	-0.0352175	-0.198842	-0.368662	-0.542127	-0.708126	-0.880141	-1.05893	-1.24544	-1.44088	-1.6262	-1.80886	-1.99905	-2.1979	-2.40686	-2.62191	-2.81197	-3.0097	-3.21624	-3.43307	-3.66214	-3.87458	-4.07696	-4.28769	-4.50805	-4.73974	-4.98004	-5.18485	-5.39709	-5.61775	-5.84809	-6.08973	-6.31612	-6.52936	-6.74976	-6.97817	-7.21565	-7.46162	-7.67829	-7.90129	-8.13121	-8.36877	-8.61482	-8.85397	-9.08534	-9.32339	-9.56869	-9.82191	-10.0838	-10.3317	-10.5869	-10.8501	-11.122	-11.4034	-11.6867	-11.9705	-12.2642	-12.569	-12.8857	-13.2157	-13.5451	-13.8879	-14.2465	-14.6226	-15.0185	-15.4299	-15.8558	-16.3083	-16.7913	-17.3101	-17.8709	-18.4647	-19.1146	-19.8367	-20.6506	-21.5854	-22.6769	-23.9911	-25.6825	-28.0649	-32.1141	-47.1742
ENSG00000077312	-73.5243	-73.1245	-72.7257	-72.328	-71.9313	-71.5356	-71.141	-70.7474	-70.3548	-69.9633	-69.5728	-69.1833	-68.7949	-68.4075	-68.0212	-67.6359	-67.2516	-66.8684	-66.4862	-66.105	-65.7249	-65.3458	-64.9677	-64.5907	-64.2147	-63.8398	-63.4659	-63.093	-62.7212	-62.3504	-61.9806	-61.6119	-61.2442	-60.8775	-60.5119	-60.1473	-59.7838	-59.4213	-59.0598	-58.6993	-58.3399	-57.9816	-57.6242	-57.268	-56.9127	-56.5585	-56.2053	-55.8531	-55.502	-55.152	-54.8029	-54.4549	-54.1079	-53.762	-53.4171	-53.0733	-52.7304	-52.3886	-52.0479	-51.7082	-51.3695	-51.0319	-50.6952	-50.3597	-50.0251	-49.6916	-49.3592	-49.0278	-48.6974	-48.368	-48.0397	-47.7124	-47.3862	-47.0609	-46.7368	-46.4136	-46.0915	-45.7705	-45.4504	-45.1314	-44.8135	-44.4965	-44.1807	-43.8658	-43.552	-43.2392	-42.9275	-42.6167	-42.3071	-41.9984	-41.6908	-41.3843	-41.0787	-40.7742	-40.4708	-40.1683	-39.8669	-39.5666	-39.2673	-38.969	-38.6717	-38.3755	-38.0803	-37.7862	-37.4931	-37.201	-36.91	-36.62	-36.331	-36.0431	-35.7562	-35.4703	-35.1855	-34.9017	-34.6189	-34.3372	-34.0565	-33.7768	-33.4982	-33.2206	-32.944	-32.6685	-32.394	-32.1206	-31.8481	-31.5767	-31.3064	-31.0371	-30.7688	-30.5015	-30.2353	-29.9701	-29.7059	-29.4428	-29.1807	-28.9197	-28.6596	-28.4006	-28.1427	-27.8857	-27.6298	-27.375	-27.1211	-26.8683	-26.6165	-26.3658	-26.1161	-25.8674	-25.6197	-25.3731	-25.1275	-24.883	-24.6394	-24.3969	-24.1554	-23.915	-23.6756	-23.4372	-23.1998	-22.9635	-22.7282	-22.4939	-22.2607	-22.0284	-21.7972	-21.5671	-21.3379	-21.1098	-20.8827	-20.6566	-20.4316	-20.2076	-19.9846	-19.7626	-19.5416	-19.3217	-19.1028	-18.8849	-18.6681	-18.4522	-18.2374	-18.0236	-17.8109	-17.5991	-17.3884	-17.1787	-16.97	-16.7623	-16.5557	-16.3501	-16.1455	-15.9419	-15.7393	-15.5378	-15.3373	-15.1378	-14.9393	-14.7419	-14.5455	-14.35	-14.1556	-13.9623	-13.77	-13.5787	-13.3884	-13.1991	-13.0108	-12.8237	-12.6375	-12.4524	-12.2683	-12.0852	-11.9031	-11.7221	-11.5422	-11.3632	-11.1853	-11.0084	-10.8326	-10.6578	-10.4841	-10.3114	-10.1397	-9.96898	-9.79947	-9.63098	-9.46349	-9.29701	-9.13154	-8.96718	-8.80391	-8.64166	-8.48042	-8.32019	-8.16096	-8.00293	-7.8459	-7.68989	-7.53489	-7.38089	-7.22799	-7.07618	-6.92538	-6.77559	-6.62681	-6.47904	-6.33242	-6.18682	-6.04222	-5.89864	-5.75607	-5.61456	-5.47413	-5.33471	-5.19631	-5.05891	-4.92252	-4.78724	-4.65298	-4.51973	-4.38749	-4.25625	-4.12607	-3.99694	-3.86883	-3.74172	-3.61562	-3.49052	-3.3665	-3.2435	-3.12151	-3.00052	-2.88053	-2.76157	-2.64367	-2.52677	-2.41087	-2.29597	-2.18206	-2.06922	-1.95739	-1.84656	-1.73672	-1.62788	-1.52006	-1.41328	-1.3075	-1.2027	-1.0989	-0.996089	-0.894324	-0.793564	-0.693792	-0.595007	-0.497206	-0.40041	-0.304658	-0.209888	-0.1161	-0.0232902	0.0685417	0.159327	0.249109	0.337917	0.425752	0.512615	0.598483	0.683287	0.767123	0.849991	0.931894	1.01283	1.0927	1.17156	1.24946	1.3264	1.40238	1.47738	1.55124	1.62415	1.6961	1.7671	1.83715	1.90607	1.97394	2.04085	2.10681	2.17184	2.23587	2.29859	2.36037	2.4212	2.48108	2.54003	2.59769	2.65417	2.7097	2.76428	2.81791	2.87055	2.92146	2.97142	3.02041	3.06845	3.11553	3.16102	3.20499	3.24797	3.28997	3.33099	3.371	3.40835	3.44467	3.47995	3.5142	3.54742	3.57843	3.60712	3.63468	3.66112	3.68642	3.71057	3.73039	3.7488	3.76589	3.78166	3.7961	3.80731	3.81461	3.82028	3.82427	3.82653	3.82703	3.82125	3.81285	3.80212	3.78894	3.7732	3.75329	3.72799	3.69923	3.66672	3.63015	3.58913	3.54458	3.49498	3.43954	3.37746	3.3078	3.23466	3.16341	3.08342	2.99311	2.89034	2.77216	2.67398	2.57183	2.45527	2.32053	2.16196	1.99921	1.88176	1.7471	1.59009	1.40272	1.17139	1.0121	0.869468	0.703552	0.505746	0.261262	-0.00338949	-0.147438	-0.313436	-0.509151	-0.747656	-1.05366	-1.26271	-1.42636	-1.61669	-1.84453	-2.12947	-2.45582	-2.61653	-2.80081	-3.01741	-3.28143	-3.62241	-3.86954	-4.04905	-4.2566	-4.50397	-4.8128	-5.18312	-5.35947	-5.56047	-5.7955	-6.08094	-6.44965	-6.73559	-6.93268	-7.1595	-7.42895	-7.76532	-8.18847	-8.38352	-8.60493	-8.86307	-9.17653	-9.58382	-9.92106	-10.1397	-10.3907	-10.6886	-11.0619	-11.5583	-11.7767	-12.0239	-12.3118	-12.662	-13.122	-13.5302	-13.7772	-14.0603	-14.3964	-14.8203	-15.4212	-15.673	-15.9566	-16.2868	-16.69	-17.2274	-17.7447	-18.036	-18.3694	-18.7661	-19.2708	-20.0125	-20.3568	-20.7063	-21.1136	-21.6135	-22.2939	-23.0251	-23.4131	-23.8595	-24.3932	-25.0805	-26.1488	-26.742	-27.2965	-27.9557	-28.7808	-29.9376	-31.4573	-32.437	-33.726	-35.5876	-38.842	-51.2466
ENSG00000154080	-51.5614	-51.1626	-50.7652	-50.3692	-49.9746	-49.5814	-49.1896	-48.7992	-48.4102	-48.0226	-47.6364	-47.2516	-46.8682	-46.4862	-46.1056	-45.7263	-45.3485	-44.9721	-44.597	-44.2234	-43.8512	-43.4803	-43.1109	-42.7428	-42.3762	-42.0109	-41.647	-41.2846	-40.9235	-40.5638	-40.2055	-39.8487	-39.4932	-39.1391	-38.7864	-38.4351	-38.0852	-37.7367	-37.3896	-37.0439	-36.6996	-36.3567	-36.0151	-35.675	-35.3363	-34.999	-34.663	-34.3285	-33.9953	-33.6636	-33.3332	-33.0043	-32.6767	-32.3506	-32.0258	-31.7024	-31.3805	-31.0599	-30.7407	-30.4229	-30.1065	-29.7915	-29.4779	-29.1657	-28.8549	-28.5455	-28.2375	-27.9309	-27.6257	-27.3218	-27.0194	-26.7184	-26.4187	-26.1205	-25.8236	-25.5282	-25.2341	-24.9415	-24.6502	-24.3603	-24.0719	-23.7848	-23.4991	-23.2148	-22.9319	-22.6504	-22.3703	-22.0916	-21.8143	-21.5384	-21.2638	-20.9907	-20.719	-20.4486	-20.1797	-19.9121	-19.646	-19.3812	-19.1178	-18.8559	-18.5953	-18.3361	-18.0783	-17.8219	-17.5669	-17.3133	-17.061	-16.8102	-16.5608	-16.3127	-16.0661	-15.8208	-15.577	-15.3345	-15.0934	-14.8537	-14.6154	-14.3785	-14.143	-13.9089	-13.6762	-13.4448	-13.2149	-12.9863	-12.7592	-12.5334	-12.309	-12.086	-11.8644	-11.6442	-11.4253	-11.2079	-10.9919	-10.7772	-10.5639	-10.352	-10.1415	-9.93241	-9.72468	-9.51834	-9.31339	-9.10982	-8.90763	-8.70683	-8.50742	-8.30939	-8.11274	-7.91748	-7.7236	-7.5311	-7.33998	-7.15025	-6.96189	-6.77492	-6.58933	-6.40511	-6.22228	-6.04082	-5.86074	-5.68204	-5.50472	-5.32877	-5.15419	-4.981	-4.80918	-4.63873	-4.46965	-4.30194	-4.13561	-3.97065	-3.80706	-3.64484	-3.48398	-3.32449	-3.16638	-3.00963	-2.85425	-2.70023	-2.54757	-2.39628	-2.24637	-2.09782	-1.95062	-1.80478	-1.6603	-1.5172	-1.37546	-1.23508	-1.09605	-0.958371	-0.822054	-0.687143	-0.553579	-0.42136	-0.290486	-0.160954	-0.0328456	0.0938852	0.219275	0.343325	0.466038	0.587384	0.707247	0.825773	0.942963	1.05882	1.17334	1.28637	1.39798	1.50826	1.6172	1.72481	1.83106	1.93569	2.03898	2.14095	2.24158	2.34088	2.43863	2.53488	2.6298	2.72339	2.81565	2.90655	2.99573	3.08357	3.17007	3.25525	3.33909	3.42136	3.50211	3.58152	3.65959	3.73633	3.81173	3.88541	3.95774	4.02874	4.0984	4.16672	4.23353	4.29883	4.36278	4.4254	4.48668	4.54662	4.60493	4.66189	4.71751	4.77179	4.82474	4.87623	4.92624	4.97491	5.02225	5.06825	5.11292	5.15604	5.19781	5.23825	5.27735	5.31513	5.35149	5.38641	5.42	5.45226	5.48319	5.5128	5.54094	5.56773	5.5932	5.61734	5.64017	5.66163	5.68167	5.7004	5.71782	5.73392	5.74872	5.7621	5.77414	5.78488	5.79432	5.80246	5.80926	5.81468	5.81881	5.82164	5.82318	5.82344	5.82232	5.81988	5.81617	5.81117	5.8049	5.79733	5.78839	5.77819	5.76671	5.75398	5.73998	5.72462	5.70797	5.69007	5.67092	5.65052	5.62884	5.60578	5.58148	5.55594	5.52917	5.50117	5.47178	5.4411	5.40918	5.37605	5.34169	5.30607	5.26896	5.23063	5.19109	5.15034	5.10839	5.06492	5.02006	4.974	4.92674	4.87828	4.82854	4.77693	4.72412	4.67012	4.61492	4.55853	4.50025	4.44029	4.37913	4.31677	4.25321	4.18835	4.12058	4.05159	3.98138	3.90996	3.83733	3.76198	3.68409	3.60495	3.52455	3.4429	3.35994	3.27156	3.18183	3.09074	2.99831	2.90452	2.80641	2.70371	2.59943	2.49359	2.38615	2.27713	2.15858	2.03772	1.91478	1.78973	1.6625	1.52899	1.38751	1.2429	1.09501	0.943654	0.788614	0.62338	0.452558	0.276191	0.0936796	-0.095715	-0.290614	-0.490169	-0.698875	-0.918312	-1.15059	-1.39864	-1.63017	-1.87031	-2.12716	-2.40538	-2.71211	-3.02119	-3.28586	-3.57249	-3.88856	-4.2466	-4.67003	-4.98654	-5.28906	-5.62441	-6.00772	-6.46868	-6.96141	-7.26715	-7.60377	-7.9848	-8.43606	-9.0172	-9.42098	-9.75398	-10.1255	-10.5557	-11.087	-11.6978	-12.0297	-12.3957	-12.812	-13.3107	-13.9723	-14.4566	-14.8199	-15.227	-15.7033	-16.3061	-17.065	-17.4261	-17.8256	-18.283	-18.8393	-19.6096	-20.214	-20.6077	-21.05	-21.5706	-22.2416	-23.1756	-23.5656	-23.9967	-24.4903	-25.0936	-25.9466	-26.6811	-27.1054	-27.5807	-28.1389	-28.8594	-29.9415	-30.3631	-30.8271	-31.3554	-31.9968	-32.898	-33.7449	-34.2043	-34.7154	-35.3095	-36.0645	-37.2327	-37.6945	-38.1991	-38.7677	-39.446	-40.3674	-41.2866	-41.7952	-42.3555	-42.9963	-43.7863	-44.9806	-45.5069	-46.0758	-46.708	-47.4435	-48.3902	-49.3649	-49.9623	-50.6139	-51.3453	-52.213	-53.3985	-54.1002	-54.8082	-55.5871	-56.472	-57.5476	-58.6839	-59.5122	-60.4193	-61.4327	-62.6072	-64.0922	-65.2655	-66.4889	-67.8779	-69.4893	-70.9936	-72.7696	-74.9435	-77.752	-81.7245	-88.4964	-113.474
ENSG00000185019	-111.068	-110.356	-109.645	-108.937	-108.231	-107.527	-106.825	-106.126	-105.429	-104.734	-104.041	-103.35	-102.662	-101.976	-101.292	-100.61	-99.9305	-99.2531	-98.578	-97.905	-97.2343	-96.5657	-95.8994	-95.2353	-94.5734	-93.9137	-93.2561	-92.6009	-91.9478	-91.2969	-90.6482	-90.0017	-89.3575	-88.7154	-88.0756	-87.4379	-86.8025	-86.1693	-85.5382	-84.9094	-84.2828	-83.6584	-83.0362	-82.4162	-81.7984	-81.1828	-80.5695	-79.9583	-79.3493	-78.7426	-78.138	-77.5357	-76.9356	-76.3376	-75.7419	-75.1484	-74.5571	-73.968	-73.3811	-72.7964	-72.2139	-71.6336	-71.0556	-70.4797	-69.906	-69.3346	-68.7653	-68.1983	-67.6335	-67.0708	-66.5104	-65.9522	-65.3962	-64.8424	-64.2908	-63.7414	-63.1942	-62.6492	-62.1064	-61.5659	-61.0275	-60.4913	-59.9574	-59.4256	-58.8961	-58.3687	-57.8436	-57.3207	-56.8	-56.2814	-55.7651	-55.251	-54.7391	-54.2294	-53.7219	-53.2166	-52.7135	-52.2127	-51.714	-51.2175	-50.7233	-50.2312	-49.7413	-49.2537	-48.7682	-48.285	-47.8039	-47.3251	-46.8485	-46.374	-45.9018	-45.4318	-44.9639	-44.4983	-44.0349	-43.5737	-43.1147	-42.6579	-42.2033	-41.7508	-41.3006	-40.8526	-40.4068	-39.9632	-39.5218	-39.0826	-38.6456	-38.2108	-37.7782	-37.3479	-36.9197	-36.4937	-36.0699	-35.6483	-35.2289	-34.8117	-34.3967	-33.9839	-33.5733	-33.1648	-32.7586	-32.3546	-31.9528	-31.5532	-31.1557	-30.7605	-30.3675	-29.9766	-29.588	-29.2015	-28.8173	-28.4352	-28.0553	-27.6777	-27.3022	-26.9289	-26.5578	-26.1888	-25.8221	-25.4576	-25.0952	-24.7351	-24.3771	-24.0213	-23.6677	-23.3163	-22.9671	-22.62	-22.2752	-21.9325	-21.592	-21.2537	-20.9176	-20.5836	-20.2519	-19.9223	-19.5949	-19.2696	-18.9466	-18.6257	-18.307	-17.9905	-17.6762	-17.364	-17.054	-16.7462	-16.4406	-16.1371	-15.8358	-15.5367	-15.2397	-14.945	-14.6524	-14.362	-14.0737	-13.7876	-13.5038	-13.2221	-12.9425	-12.6652	-12.3899	-12.1169	-11.8461	-11.5775	-11.3111	-11.0467	-10.7846	-10.5247	-10.2671	-10.0116	-9.7582	-9.50698	-9.25795	-9.01131	-8.76682	-8.52448	-8.28428	-8.04622	-7.81051	-7.57708	-7.3458	-7.11666	-6.88967	-6.66484	-6.4425	-6.22231	-6.00427	-5.78837	-5.57462	-5.36321	-5.15411	-4.94717	-4.74237	-4.53971	-4.33921	-4.14119	-3.94532	-3.7516	-3.56002	-3.37059	-3.18345	-2.99861	-2.81593	-2.63538	-2.45699	-2.28073	-2.10688	-1.93518	-1.76563	-1.59821	-1.43294	-1.26992	-1.10915	-0.950533	-0.794053	-0.639712	-0.487508	-0.337618	-0.189878	-0.0442748	0.0991944	0.240532	0.379673	0.516589	0.651374	0.784031	0.914563	1.04297	1.16914	1.29317	1.41508	1.53487	1.65255	1.76807	1.88141	1.99264	2.10177	2.20879	2.3137	2.41644	2.51707	2.6156	2.71203	2.80638	2.89862	2.98872	3.07674	3.16268	3.24654	3.32833	3.40801	3.4856	3.56113	3.6346	3.70601	3.77536	3.84262	3.90784	3.97101	4.03214	4.09123	4.14827	4.20327	4.25624	4.30719	4.35611	4.40302	4.44789	4.49076	4.53162	4.57047	4.60733	4.64217	4.67501	4.70587	4.73473	4.76161	4.7865	4.80938	4.83029	4.84922	4.86618	4.88117	4.89414	4.9051	4.9141	4.92114	4.92623	4.92934	4.93029	4.92928	4.92632	4.92142	4.91456	4.90548	4.89424	4.88106	4.86593	4.84886	4.82978	4.80786	4.78399	4.75818	4.73042	4.70071	4.6681	4.63273	4.5954	4.55611	4.51488	4.47163	4.42337	4.37313	4.32091	4.26672	4.21056	4.14987	4.08452	4.01712	3.94769	3.87624	3.80274	3.71932	3.6334	3.54526	3.4549	3.36231	3.26241	3.15348	3.0418	2.92733	2.81004	2.68991	2.55407	2.4131	2.26794	2.1184	1.96425	1.80122	1.62589	1.44349	1.25328	1.0543	0.84535	0.632591	0.409267	0.172178	-0.0816262	-0.356388	-0.637037	-0.898965	-1.18219	-1.49332	-1.84316	-2.25119	-2.57145	-2.88561	-3.23546	-3.63781	-4.12656	-4.65338	-4.96746	-5.31203	-5.69968	-6.15398	-6.72763	-7.11315	-7.4205	-7.75039	-8.11004	-8.51141	-8.92324	-9.20948	-9.5088	-9.82373	-10.1579	-10.5165	-10.8333	-11.1362	-11.4523	-11.7842	-12.1354	-12.4964	-12.8151	-13.1475	-13.4961	-13.8648	-14.259	-14.6233	-14.9748	-15.3437	-15.734	-16.1521	-16.5912	-16.9618	-17.3506	-17.762	-18.2025	-18.6829	-19.123	-19.5317	-19.9635	-20.425	-20.9273	-21.4722	-21.9015	-22.3539	-22.8361	-23.3583	-23.9392	-24.4749	-24.9504	-25.4552	-25.999	-26.5988	-27.2755	-27.7782	-28.31	-28.8798	-29.5026	-30.2072	-30.8729	-31.4392	-32.0431	-32.6979	-33.4283	-34.2895	-34.9025	-35.5535	-36.255	-37.0283	-37.9184	-38.794	-39.5131	-40.285	-41.1288	-42.0823	-43.2421	-44.0936	-44.9774	-45.94	-47.0149	-48.2803	-49.6131	-50.6916	-51.8708	-53.1858	-54.7076	-56.6561	-58.2385	-59.8918	-61.7763	-63.9894	-66.7563	-70.2098	-73.4989	-77.7704	-83.843	-94.2437	-132.603
ENSG00000213626	-216.497	-215.391	-214.288	-213.188	-212.09	-210.996	-209.904	-208.815	-207.728	-206.645	-205.564	-204.486	-203.411	-202.339	-201.269	-200.203	-199.139	-198.077	-197.019	-195.963	-194.911	-193.861	-192.813	-191.769	-190.727	-189.688	-188.652	-187.619	-186.589	-185.561	-184.536	-183.514	-182.495	-181.478	-180.464	-179.453	-178.445	-177.44	-176.437	-175.437	-174.44	-173.446	-172.455	-171.466	-170.48	-169.497	-168.517	-167.54	-166.565	-165.593	-164.624	-163.658	-162.694	-161.733	-160.775	-159.82	-158.868	-157.918	-156.972	-156.028	-155.086	-154.148	-153.212	-152.28	-151.35	-150.422	-149.498	-148.576	-147.657	-146.741	-145.828	-144.917	-144.01	-143.105	-142.203	-141.303	-140.407	-139.513	-138.622	-137.734	-136.848	-135.966	-135.086	-134.209	-133.335	-132.463	-131.595	-130.729	-129.866	-129.005	-128.148	-127.293	-126.441	-125.592	-124.746	-123.902	-123.061	-122.223	-121.388	-120.556	-119.726	-118.899	-118.075	-117.254	-116.436	-115.62	-114.807	-113.997	-113.19	-112.385	-111.584	-110.785	-109.989	-109.195	-108.405	-107.617	-106.832	-106.05	-105.271	-104.494	-103.72	-102.949	-102.181	-101.415	-100.653	-99.8929	-99.1358	-98.3815	-97.63	-96.8813	-96.1354	-95.3922	-94.6519	-93.9143	-93.1796	-92.4476	-91.7184	-90.992	-90.2684	-89.5476	-88.8295	-88.1143	-87.4018	-86.6921	-85.9853	-85.2812	-84.5798	-83.8813	-83.1856	-82.4926	-81.8025	-81.1151	-80.4305	-79.7487	-79.0697	-78.3935	-77.7201	-77.0494	-76.3816	-75.7165	-75.0542	-74.3947	-73.738	-73.084	-72.4329	-71.7845	-71.139	-70.4962	-69.8562	-69.219	-68.5845	-67.9529	-67.324	-66.698	-66.0747	-65.4542	-64.8364	-64.2215	-63.6094	-63	-62.3934	-61.7896	-61.1886	-60.5904	-59.9949	-59.4023	-58.8124	-58.2253	-57.641	-57.0594	-56.4807	-55.9047	-55.3316	-54.7612	-54.1936	-53.6287	-53.0667	-52.5074	-51.951	-51.3973	-50.8463	-50.2982	-49.7529	-49.2103	-48.6706	-48.1336	-47.5994	-47.068	-46.5394	-46.0135	-45.4905	-44.9702	-44.4527	-43.938	-43.4261	-42.917	-42.4107	-41.9071	-41.4064	-40.9085	-40.4133	-39.9209	-39.4313	-38.9445	-38.4605	-37.9793	-37.5009	-37.0253	-36.5524	-36.0823	-35.6151	-35.1506	-34.689	-34.2301	-33.7739	-33.3206	-32.8701	-32.4224	-31.9775	-31.5353	-31.0959	-30.6594	-30.2256	-29.7946	-29.3664	-28.9409	-28.5183	-28.0984	-27.6814	-27.2671	-26.8556	-26.4468	-26.0409	-25.6378	-25.2374	-24.8398	-24.445	-24.053	-23.6638	-23.2773	-22.8937	-22.5128	-22.1346	-21.7593	-21.3868	-21.017	-20.65	-20.2858	-19.9243	-19.5657	-19.2098	-18.8567	-18.5063	-18.1587	-17.814	-17.4719	-17.1327	-16.7962	-16.4625	-16.1316	-15.8034	-15.478	-15.1554	-14.8355	-14.5184	-14.2041	-13.8926	-13.5838	-13.2778	-12.9745	-12.674	-12.3763	-12.0813	-11.7891	-11.4996	-11.2129	-10.929	-10.6478	-10.3694	-10.0937	-9.82077	-9.55062	-9.28322	-9.01857	-8.75667	-8.4975	-8.24109	-7.98746	-7.73656	-7.4884	-7.24298	-7.0003	-6.76038	-6.52322	-6.28879	-6.05709	-5.82812	-5.60189	-5.37845	-5.15773	-4.93974	-4.72447	-4.51192	-4.30215	-4.09513	-3.89083	-3.68925	-3.49038	-3.29423	-3.10091	-2.91031	-2.72241	-2.53722	-2.35474	-2.17506	-1.99816	-1.82396	-1.65246	-1.48367	-1.31759	-1.15443	-0.993972	-0.836213	-0.68115	-0.528779	-0.379287	-0.23265	-0.0887091	0.0525374	0.191092	0.326949	0.459625	0.589602	0.716881	0.841465	0.963355	1.0822	1.19797	1.31104	1.42139	1.52905	1.634	1.73522	1.83368	1.92941	2.02241	2.11268	2.19955	2.28282	2.36331	2.44102	2.51596	2.58812	2.65554	2.71993	2.78145	2.84012	2.89592	2.94773	2.99485	3.03896	3.08007	3.11815	3.1532	3.18212	3.20733	3.22929	3.24795	3.26329	3.27403	3.27881	3.27993	3.27732	3.27092	3.26066	3.24435	3.22336	3.19801	3.16815	3.13364	3.09461	3.05138	3.003	2.94923	2.88979	2.82435	2.7585	2.68846	2.61218	2.52921	2.43904	2.34489	2.25545	2.15914	2.05539	1.94354	1.82274	1.70915	1.59443	1.47177	1.34039	1.19931	1.05308	0.921233	0.781167	0.632059	0.472883	0.302328	0.142862	-0.0141043	-0.180265	-0.35665	-0.544571	-0.740124	-0.914105	-1.09735	-1.29084	-1.49587	-1.71404	-1.92078	-2.12201	-2.33354	-2.55657	-2.79262	-3.03952	-3.2601	-3.49106	-3.73351	-3.98888	-4.25901	-4.51953	-4.77244	-5.03702	-5.31458	-5.60681	-5.91372	-6.1923	-6.48299	-6.78704	-7.10599	-7.44185	-7.77234	-8.09524	-8.43241	-8.78536	-9.15595	-9.54658	-9.91114	-10.2918	-10.6901	-11.108	-11.5478	-11.991	-12.4319	-12.8944	-13.3807	-13.8935	-14.4362	-14.9693	-15.5298	-16.1231	-16.7534	-17.4255	-18.1279	-18.8557	-19.6381	-20.4837	-21.4034	-22.4108	-23.4872	-24.6817	-26.0284	-27.5704	-29.3716	-31.5184	-34.167	-37.6584	-42.7166	-51.6198	-86.713
ENSG00000103657	-313.316	-312.01	-310.708	-309.409	-308.113	-306.819	-305.529	-304.242	-302.958	-301.677	-300.399	-299.124	-297.852	-296.583	-295.317	-294.054	-292.794	-291.537	-290.283	-289.032	-287.785	-286.54	-285.298	-284.059	-282.824	-281.591	-280.362	-279.135	-277.911	-276.691	-275.473	-274.259	-273.047	-271.839	-270.633	-269.431	-268.232	-267.035	-265.842	-264.652	-263.464	-262.28	-261.099	-259.921	-258.746	-257.574	-256.405	-255.238	-254.075	-252.915	-251.758	-250.604	-249.454	-248.306	-247.161	-246.019	-244.88	-243.744	-242.612	-241.482	-240.355	-239.231	-238.111	-236.993	-235.879	-234.767	-233.658	-232.553	-231.45	-230.351	-229.254	-228.161	-227.071	-225.983	-224.899	-223.818	-222.739	-221.664	-220.592	-219.523	-218.457	-217.393	-216.333	-215.276	-214.222	-213.171	-212.123	-211.078	-210.036	-208.997	-207.961	-206.928	-205.899	-204.872	-203.848	-202.827	-201.809	-200.795	-199.783	-198.774	-197.769	-196.766	-195.767	-194.77	-193.777	-192.786	-191.799	-190.814	-189.833	-188.854	-187.879	-186.907	-185.937	-184.971	-184.008	-183.048	-182.09	-181.136	-180.185	-179.237	-178.292	-177.35	-176.411	-175.475	-174.542	-173.612	-172.685	-171.761	-170.84	-169.922	-169.007	-168.096	-167.187	-166.281	-165.378	-164.479	-163.582	-162.688	-161.798	-160.91	-160.026	-159.144	-158.266	-157.39	-156.518	-155.648	-154.782	-153.919	-153.058	-152.201	-151.347	-150.495	-149.647	-148.802	-147.96	-147.121	-146.285	-145.451	-144.621	-143.794	-142.97	-142.149	-141.331	-140.516	-139.705	-138.896	-138.09	-137.287	-136.487	-135.69	-134.897	-134.106	-133.318	-132.534	-131.752	-130.973	-130.198	-129.425	-128.656	-127.889	-127.126	-126.365	-125.608	-124.853	-124.102	-123.354	-122.608	-121.866	-121.127	-120.391	-119.657	-118.927	-118.2	-117.476	-116.755	-116.037	-115.322	-114.61	-113.901	-113.195	-112.492	-111.792	-111.095	-110.401	-109.71	-109.022	-108.337	-107.656	-106.977	-106.301	-105.629	-104.959	-104.292	-103.629	-102.968	-102.31	-101.656	-101.004	-100.356	-99.7105	-99.0681	-98.4287	-97.7923	-97.1589	-96.5286	-95.9013	-95.277	-94.6558	-94.0375	-93.4223	-92.8102	-92.201	-91.5949	-90.9918	-90.3917	-89.7946	-89.2006	-88.6096	-88.0216	-87.4367	-86.8547	-86.2758	-85.7	-85.1271	-84.5573	-83.9905	-83.4267	-82.8659	-82.3082	-81.7535	-81.2018	-80.6531	-80.1075	-79.5649	-79.0253	-78.4887	-77.9552	-77.4246	-76.8971	-76.3727	-75.8512	-75.3328	-74.8174	-74.305	-73.7956	-73.2893	-72.7859	-72.2856	-71.7884	-71.2941	-70.8029	-70.3147	-69.8295	-69.3473	-68.8682	-68.392	-67.9189	-67.4488	-66.9818	-66.5177	-66.0567	-65.5987	-65.1437	-64.6917	-64.2428	-63.7969	-63.3539	-62.9141	-62.4772	-62.0433	-61.6125	-61.1847	-60.7599	-60.3381	-59.9193	-59.5036	-59.0908	-58.6811	-58.2744	-57.8707	-57.4701	-57.0724	-56.6778	-56.2861	-55.8975	-55.5119	-55.1293	-54.7498	-54.3732	-53.9997	-53.6291	-53.2616	-52.8971	-52.5356	-52.1771	-51.8217	-51.4692	-51.1197	-50.7733	-50.4299	-50.0894	-49.752	-49.4176	-49.0862	-48.7578	-48.4324	-48.1101	-47.7907	-47.4743	-47.161	-46.8506	-46.5433	-46.2389	-45.9376	-45.6392	-45.3439	-45.0516	-44.7622	-44.4759	-44.1926	-43.9123	-43.6349	-43.3606	-43.0893	-42.821	-42.5557	-42.2933	-42.034	-41.7777	-41.5243	-41.274	-41.0267	-40.7823	-40.541	-40.3026	-40.0673	-39.8349	-39.6055	-39.3792	-39.1558	-38.9354	-38.718	-38.5036	-38.2922	-38.0838	-37.8784	-37.676	-37.4765	-37.2801	-37.0867	-36.8962	-36.7088	-36.5243	-36.3429	-36.1644	-35.9889	-35.8164	-35.6469	-35.4805	-35.317	-35.1565	-34.999	-34.8445	-34.693	-31.3859	-30.4576	-29.8694	-29.4138	-29.0301	-23.3712	-21.8627	-21.1623	-20.6655	-20.2654	-19.9225	-14.4012	-13.4762	-12.9125	-12.4858	-12.1329	-8.90768	-7.35199	-6.67364	-6.20581	-5.83667	-5.52584	-3.08537	-2.21525	-1.69141	-1.30144	-0.984143	-0.356975	0.575209	1.10559	1.4904	1.79813	2.05733	2.3541	2.62585	2.85788	3.06105	3.24199	3.37081	3.34785	3.31696	3.27741	3.22826	3.16835	3.06133	2.90953	2.71662	2.46183	2.10049	1.59351	1.411	1.18055	0.874668	0.428431	-0.392058	-1.16273	-1.39762	-1.69848	-2.11511	-2.80057	-4.69101	-4.9267	-5.21694	-5.59606	-6.1524	-7.29091	-9.28262	-9.568	-9.92278	-10.4005	-11.1724	-14.3882	-14.6764	-15.0206	-15.4556	-16.0707	-17.2786	-20.5212	-20.8676	-21.285	-21.8262	-22.6579	-27.0703	-27.5222	-27.9428	-28.4563	-29.1492	-30.4077	-34.8664	-35.1079	-35.3626	-35.6315	-35.9157	-36.2168	-36.5361	-36.8757	-37.2375	-37.6242	-38.0387	-38.4846	-38.9663	-39.4889	-40.0591	-40.6851	-41.3775	-42.1502	-43.0216	-44.0173	-45.1739	-46.5457	-48.2191	-50.3419	-53.197	-57.4315	-65.1073	-96.9846
ENSG00000104432	-1.27171	-1.20836	-1.14532	-1.08259	-1.02016	-0.958046	-0.89624	-0.834744	-0.773557	-0.712679	-0.652111	-0.591852	-0.531902	-0.472262	-0.412931	-0.353909	-0.295197	-0.236794	-0.1787	-0.120916	-0.0634405	-0.00627474	0.0505817	0.107129	0.163367	0.219295	0.274914	0.330224	0.385225	0.439916	0.494298	0.548371	0.602134	0.655588	0.708733	0.761569	0.814095	0.866312	0.91822	0.969818	1.02111	1.07209	1.12276	1.17312	1.22317	1.27291	1.32235	1.37147	1.42029	1.46879	1.51699	1.56488	1.61246	1.65973	1.70669	1.75334	1.79968	1.84571	1.89143	1.93685	1.98195	2.02675	2.07124	2.11541	2.15928	2.20284	2.24609	2.28903	2.33167	2.37399	2.416	2.45771	2.4991	2.54019	2.58097	2.62144	2.6616	2.70145	2.74099	2.78022	2.81915	2.85776	2.89607	2.93407	2.97175	3.00913	3.0462	3.08297	3.11942	3.15556	3.1914	3.22693	3.26214	3.29705	3.33166	3.36595	3.39993	3.43361	3.46697	3.50003	3.53278	3.56522	3.59735	3.62918	3.66069	3.6919	3.7228	3.75339	3.78367	3.81365	3.84332	3.87267	3.90172	3.93047	3.9589	3.98703	4.01485	4.04236	4.06956	4.09645	4.12304	4.14932	4.17529	4.20096	4.22632	4.25137	4.27611	4.30054	4.32467	4.34849	4.37201	4.39522	4.41812	4.44071	4.463	4.48498	4.50665	4.52802	4.54908	4.56984	4.59029	4.61043	4.63027	4.6498	4.66903	4.68795	4.70657	4.72488	4.74288	4.76059	4.77798	4.79507	4.81186	4.82834	4.84452	4.8604	4.87597	4.89123	4.9062	4.92086	4.93521	4.94927	4.96302	4.97647	4.98962	5.00246	5.015	5.02725	5.03919	5.05082	5.06216	5.0732	5.08393	5.09437	5.10451	5.11434	5.12388	5.13311	5.14205	5.15069	5.15903	5.16707	5.17481	5.18225	5.1894	5.19625	5.20279	5.20904	5.215	5.22066	5.22603	5.23108	5.23584	5.24031	5.24449	5.24837	5.25194	5.25521	5.25819	5.26087	5.26327	5.26537	5.26714	5.26862	5.26981	5.27072	5.27133	5.27162	5.27159	5.27127	5.27067	5.26978	5.2686	5.26705	5.26521	5.26309	5.26068	5.25799	5.25495	5.25158	5.24793	5.24399	5.23977	5.23525	5.23035	5.22516	5.21968	5.21392	5.20788	5.2015	5.19478	5.18777	5.18048	5.17291	5.16506	5.15681	5.14829	5.13948	5.1304	5.12103	5.11134	5.10132	5.09101	5.08043	5.06957	5.05844	5.04694	5.03517	5.02312	5.01079	4.99819	4.98528	4.97206	4.95857	4.94481	4.93077	4.91647	4.90184	4.88694	4.87176	4.85633	4.84062	4.82464	4.80836	4.79182	4.77502	4.75795	4.74063	4.72302	4.70515	4.68703	4.66865	4.65002	4.63113	4.61198	4.59257	4.57293	4.55304	4.53291	4.51253	4.4919	4.47105	4.44996	4.42864	4.40708	4.3853	4.3633	4.34107	4.31863	4.29597	4.2731	4.25003	4.22674	4.20325	4.17956	4.15568	4.13162	4.10737	4.08293	4.0583	4.03348	4.00853	3.98341	3.95812	3.93267	3.90704	3.88127	3.85541	3.8294	3.80324	3.77693	3.75048	3.72398	3.69739	3.67067	3.64382	3.61686	3.5898	3.5628	3.5357	3.50849	3.48118	3.45377	3.42646	3.39917	3.37179	3.34434	3.31681	3.28926	3.26202	3.23471	3.20735	3.17994	3.15247	3.12531	3.09834	3.07134	3.0443	3.01723	2.99018	2.96388	2.93755	2.91119	2.88481	2.85841	2.83261	2.80731	2.78199	2.75664	2.73127	2.70589	2.68203	2.65814	2.6342	2.61021	2.58617	2.56312	2.54107	2.51894	2.49672	2.4744	2.45198	2.43213	2.41221	2.39212	2.37187	2.35144	2.33238	2.31503	2.29741	2.2795	2.26131	2.24284	2.22794	2.21297	2.19756	2.18173	2.16548	2.15071	2.13831	2.1253	2.1117	2.09751	2.08275	2.07174	2.06059	2.04868	2.03603	2.02265	2.01011	1.99967	1.98834	1.97614	1.9631	1.94926	1.93707	1.92452	1.91108	1.89678	1.88165	1.86592	1.84988	1.83305	1.81545	1.79711	1.77804	1.75689	1.7347	1.71193	1.68857	1.66464	1.63922	1.61044	1.58126	1.55168	1.52171	1.49134	1.45724	1.42157	1.38564	1.34945	1.313	1.27526	1.23314	1.19086	1.14841	1.10578	1.06296	1.01649	0.968193	0.919762	0.871194	0.822478	0.772888	0.718953	0.664886	0.610679	0.556326	0.501818	0.444364	0.385049	0.325561	0.265891	0.206031	0.145576	0.08123	0.0166474	-0.048182	-0.113269	-0.178626	-0.246324	-0.31588	-0.385778	-0.456033	-0.526663	-0.597836	-0.672443	-0.747523	-0.823101	-0.899201	-0.975852	-1.05452	-1.13514	-1.21646	-1.29851	-1.38134	-1.465	-1.55192	-1.63982	-1.72879	-1.81889	-1.9102	-2.00379	-2.09989	-2.19758	-2.29698	-2.39826	-2.5016	-2.60885	-2.71873	-2.83144	-2.9473	-3.0667	-3.19073	-3.32021	-3.45498	-3.59589	-3.74402	-3.90073	-4.0689	-4.24994	-4.44699	-4.66466	-4.90983	-5.19372	-5.535	-5.96806	-6.57224	-7.59746	-11.4994
ENSG00000008056	-70.8831	-70.5845	-70.2866	-69.9895	-69.693	-69.3974	-69.1024	-68.8083	-68.5148	-68.2221	-67.9301	-67.6389	-67.3484	-67.0587	-66.7697	-66.4814	-66.1938	-65.9071	-65.621	-65.3357	-65.0511	-64.7673	-64.4842	-64.2019	-63.9203	-63.6394	-63.3593	-63.0799	-62.8013	-62.5234	-62.2462	-61.9698	-61.6941	-61.4192	-61.145	-60.8715	-60.5988	-60.3268	-60.0556	-59.7851	-59.5153	-59.2463	-58.978	-58.7105	-58.4437	-58.1777	-57.9123	-57.6478	-57.3839	-57.1208	-56.8585	-56.5968	-56.336	-56.0758	-55.8164	-55.5578	-55.2999	-55.0427	-54.7862	-54.5306	-54.2756	-54.0214	-53.7679	-53.5152	-53.2632	-53.0119	-52.7614	-52.5116	-52.2626	-52.0143	-51.7667	-51.5199	-51.2738	-51.0285	-50.7839	-50.54	-50.2969	-50.0545	-49.8129	-49.572	-49.3318	-49.0924	-48.8537	-48.6157	-48.3785	-48.142	-47.9063	-47.6713	-47.437	-47.2035	-46.9707	-46.7387	-46.5074	-46.2768	-46.047	-45.8179	-45.5896	-45.362	-45.1351	-44.909	-44.6836	-44.4589	-44.235	-44.0118	-43.7893	-43.5676	-43.3466	-43.1264	-42.9069	-42.6881	-42.4701	-42.2528	-42.0362	-41.8204	-41.6053	-41.3909	-41.1773	-40.9644	-40.7522	-40.5408	-40.3301	-40.1202	-39.911	-39.7025	-39.4947	-39.2877	-39.0814	-38.8759	-38.6711	-38.467	-38.2636	-38.061	-37.8591	-37.6579	-37.4575	-37.2578	-37.0588	-36.8606	-36.6631	-36.4663	-36.2702	-36.0749	-35.8803	-35.6864	-35.4933	-35.3008	-35.1091	-34.9182	-34.7279	-34.5384	-34.3496	-34.1615	-33.9741	-33.7875	-33.6016	-33.4164	-33.2319	-33.0481	-32.8651	-32.6828	-32.5012	-32.3203	-32.1401	-31.9607	-31.7819	-31.6039	-31.4265	-31.2499	-31.074	-30.8988	-30.7244	-30.5506	-30.3775	-30.2052	-30.0335	-29.8626	-29.6923	-29.5227	-29.3539	-29.1857	-29.0183	-28.8516	-28.6855	-28.5202	-28.3555	-28.1915	-28.0283	-27.8657	-27.7039	-27.5427	-27.3822	-27.2224	-27.0633	-26.9049	-26.7472	-26.5902	-26.4339	-26.2783	-26.1233	-25.9691	-25.8155	-25.6626	-25.5105	-25.359	-25.2083	-25.0581	-24.9087	-24.76	-24.6121	-24.4649	-24.3183	-24.1723	-24.027	-23.8827	-23.739	-23.596	-23.4536	-23.3118	-23.1709	-23.0308	-22.8914	-22.7525	-22.6144	-22.4769	-22.3403	-22.2045	-22.0693	-21.9347	-21.8007	-21.6676	-21.5353	-21.4036	-21.2726	-21.1422	-21.0124	-20.8836	-20.7554	-20.6278	-20.5009	-20.3746	-20.249	-20.1242	-20.0001	-19.8765	-19.7535	-19.6312	-19.5097	-19.3888	-19.2685	-19.1488	-19.0297	-18.9112	-18.7934	-18.6762	-18.5596	-18.4436	-18.3282	-18.2134	-18.0992	-17.9855	-17.8724	-17.7599	-17.648	-17.5365	-17.4256	-17.3153	-17.2055	-17.0963	-16.9875	-16.8792	-16.7714	-16.6641	-16.5574	-16.4511	-16.3451	-16.2396	-16.1346	-16.0301	-15.9261	-15.8223	-15.7188	-15.6158	-15.5133	-15.4112	-15.3094	-15.2076	-15.1063	-15.0054	-14.9049	-14.805	-14.7046	-14.6045	-14.5048	-14.4055	-14.3068	-14.208	-14.1086	-14.0096	-13.9111	-13.813	-13.7154	-13.6166	-13.5177	-13.4192	-13.3213	-13.2239	-13.1263	-13.0267	-12.9276	-12.8291	-12.7312	-12.6338	-12.5339	-12.4333	-12.3334	-12.2341	-12.1356	-12.0368	-11.9333	-11.8308	-11.7293	-11.6286	-11.5289	-11.4244	-11.3179	-11.2127	-11.1088	-11.0062	-10.9034	-10.7909	-10.6804	-10.5718	-10.465	-10.3599	-10.2462	-10.1281	-10.0129	-9.90025	-9.79006	-9.68061	-9.55191	-9.42751	-9.30701	-9.19005	-9.07636	-8.9484	-8.81148	-8.68046	-8.55465	-8.4335	-8.31585	-8.16181	-8.01687	-7.87965	-7.74909	-7.62436	-7.47764	-7.31423	-7.16238	-7.02011	-6.88595	-6.75874	-6.5735	-6.4032	-6.24669	-6.10139	-5.96542	-5.7997	-5.60631	-5.43271	-5.27452	-5.12869	-4.99303	-4.78144	-4.58892	-4.41705	-4.26114	-4.11799	-3.944	-3.73286	-3.54818	-3.38327	-3.23373	-3.09654	-2.88679	-2.69374	-2.52346	-2.37055	-2.23138	-2.07358	-1.88191	-1.71356	-1.56296	-1.42636	-1.30112	-1.1367	-0.980503	-0.840109	-0.712358	-0.594983	-0.475129	-0.340394	-0.217745	-0.105063	-0.000770045	0.0963466	0.20029	0.300478	0.393788	0.481106	0.563143	0.641319	0.717613	0.789719	0.85803	0.922876	0.984538	1.03932	1.09024	1.13903	1.18581	1.23066	1.27162	1.30275	1.33279	1.36177	1.3897	1.41659	1.43406	1.44675	1.45888	1.47042	1.48137	1.48986	1.48701	1.48369	1.47992	1.47569	1.47099	1.45861	1.44127	1.42334	1.40483	1.38573	1.3651	1.33502	1.30406	1.2722	1.23944	1.20575	1.16699	1.12392	1.07951	1.03373	0.986521	0.937636	0.882929	0.826338	0.767771	0.707129	0.644301	0.578484	0.509519	0.437831	0.363232	0.28551	0.204423	0.121957	0.0357854	-0.0544211	-0.149039	-0.248509	-0.350324	-0.454138	-0.563669	-0.679587	-0.802701	-0.933995	-1.04353	-1.15732	-1.27757	-1.40504	-1.54066	-1.67828	-1.81498	-1.9612	-2.11841	-2.28845	-2.47365	-2.66951	-2.8854	-3.12719	-3.40212	-3.72088	-4.09484	-4.54642	-5.13621	-5.98436	-7.47727	-13.654
ENSG00000212899	-9.79247	-9.66947	-9.54696	-9.42493	-9.30339	-9.18234	-9.06178	-8.9417	-8.82211	-8.70301	-8.58439	-8.46627	-8.34863	-8.23148	-8.11481	-7.99863	-7.88294	-7.76774	-7.65302	-7.5388	-7.42506	-7.3118	-7.19904	-7.08676	-6.97497	-6.86366	-6.75285	-6.64252	-6.53268	-6.42332	-6.31445	-6.20608	-6.09818	-5.99078	-5.88386	-5.77743	-5.67149	-5.56603	-5.46107	-5.35659	-5.25259	-5.14909	-5.04607	-4.94354	-4.8415	-4.73994	-4.63887	-4.53829	-4.4382	-4.33859	-4.23947	-4.14084	-4.04269	-3.94504	-3.84787	-3.75119	-3.65499	-3.55928	-3.46406	-3.36933	-3.27509	-3.18133	-3.08806	-2.99528	-2.90298	-2.81117	-2.71985	-2.62902	-2.53867	-2.44881	-2.35944	-2.27056	-2.18216	-2.09425	-2.00683	-1.9199	-1.83345	-1.74749	-1.66202	-1.57703	-1.49254	-1.40853	-1.325	-1.24197	-1.15942	-1.07736	-0.995788	-0.914702	-0.834104	-0.753993	-0.67437	-0.595234	-0.516585	-0.438424	-0.36075	-0.283563	-0.206864	-0.130652	-0.054928	0.020309	0.0950586	0.169321	0.243096	0.316383	0.389183	0.461496	0.533321	0.604659	0.67551	0.745873	0.815748	0.885137	0.954038	1.02245	1.09038	1.15782	1.22477	1.29123	1.35721	1.4227	1.4877	1.55221	1.61624	1.67978	1.74283	1.8054	1.86748	1.92907	1.99017	2.05079	2.11091	2.17055	2.22971	2.28837	2.34655	2.40424	2.46145	2.51816	2.57439	2.63013	2.68539	2.74016	2.79444	2.84823	2.90153	2.95435	3.00668	3.05852	3.10988	3.16075	3.21113	3.26102	3.31043	3.35934	3.40778	3.45572	3.50318	3.55015	3.59663	3.64262	3.68813	3.73315	3.77768	3.82173	3.86528	3.90835	3.95094	3.99303	4.03464	4.07576	4.11639	4.15654	4.1962	4.23537	4.27405	4.31225	4.34996	4.38718	4.42392	4.46016	4.49592	4.5312	4.56598	4.60028	4.63409	4.66741	4.70025	4.7326	4.76446	4.79583	4.82672	4.85712	4.88703	4.91646	4.9454	4.97385	5.00181	5.02928	5.05627	5.08277	5.10879	5.13431	5.15935	5.1839	5.20797	5.23154	5.25463	5.27724	5.29935	5.32098	5.34212	5.36277	5.38294	5.40262	5.42181	5.44052	5.45873	5.47646	5.49371	5.51046	5.52673	5.54251	5.5578	5.57261	5.58693	5.60076	5.61411	5.62696	5.63933	5.65122	5.66261	5.67352	5.68394	5.69388	5.70332	5.71228	5.72076	5.72874	5.73624	5.74325	5.74978	5.75581	5.76136	5.76643	5.771	5.77509	5.77869	5.78181	5.78443	5.78657	5.78823	5.78939	5.79007	5.79026	5.78997	5.78918	5.78792	5.78616	5.78392	5.78118	5.77797	5.77426	5.77007	5.76539	5.76023	5.75457	5.74843	5.74181	5.73469	5.72709	5.71901	5.71043	5.70137	5.69182	5.68179	5.67127	5.66026	5.64876	5.63678	5.62431	5.61135	5.59791	5.58398	5.56956	5.55466	5.53927	5.52339	5.50702	5.49017	5.47284	5.45501	5.4367	5.4179	5.39862	5.37884	5.35858	5.33784	5.31661	5.29489	5.27268	5.24999	5.22681	5.20314	5.17899	5.15435	5.12923	5.10361	5.07751	5.05093	5.02385	4.99629	4.96825	4.93971	4.91069	4.88119	4.85119	4.82071	4.78974	4.75829	4.72635	4.69392	4.661	4.6276	4.59371	4.55934	4.52447	4.48912	4.45328	4.41696	4.38015	4.34285	4.30506	4.26679	4.22803	4.18878	4.14904	4.10882	4.06811	4.02691	3.98522	3.94305	3.90038	3.85723	3.81359	3.76946	3.72485	3.67974	3.63415	3.58807	3.54149	3.49443	3.44688	3.39884	3.35031	3.30129	3.25178	3.20178	3.15129	3.10031	3.04884	2.99687	2.94442	2.89147	2.83803	2.7841	2.72967	2.67475	2.61933	2.56343	2.50702	2.45013	2.39273	2.33484	2.27645	2.21757	2.15819	2.09831	2.03793	1.97705	1.91567	1.85378	1.7914	1.72851	1.66512	1.60122	1.53682	1.47191	1.40649	1.34057	1.27413	1.20718	1.13972	1.07174	1.00325	0.934243	0.864716	0.794668	0.724097	0.653003	0.581382	0.509234	0.436555	0.363344	0.289598	0.215315	0.140493	0.0651274	-0.010783	-0.0872416	-0.164252	-0.241816	-0.319939	-0.398624	-0.477874	-0.557694	-0.638087	-0.719059	-0.800614	-0.882756	-0.965491	-1.04882	-1.13276	-1.21731	-1.30247	-1.38826	-1.47468	-1.56173	-1.64943	-1.73778	-1.82679	-1.91648	-2.00685	-2.0979	-2.18966	-2.28213	-2.37533	-2.46926	-2.56395	-2.6594	-2.75563	-2.85266	-2.9505	-3.04917	-3.14869	-3.24909	-3.35038	-3.45258	-3.55572	-3.65984	-3.76494	-3.87108	-3.97827	-4.08655	-4.19596	-4.30654	-4.41833	-4.53138	-4.64573	-4.76145	-4.87858	-4.99719	-5.11735	-5.23914	-5.36263	-5.48791	-5.61508	-5.74424	-5.8755	-6.00901	-6.14489	-6.28331	-6.42444	-6.56847	-6.71562	-6.86613	-7.02029	-7.17841	-7.34084	-7.508	-7.68036	-7.85847	-8.04299	-8.23466	-8.43441	-8.64332	-8.86272	-9.09425	-9.33997	-9.60248	-9.88517	-10.1926	-10.5308	-10.9087	-11.3391	-11.8425	-12.453	-13.2359	-14.3375	-16.2154	-23.2799
ENSG00000108828	-95.8585	-95.2344	-94.6121	-93.9918	-93.3735	-92.7571	-92.1427	-91.5302	-90.9197	-90.3111	-89.7045	-89.0998	-88.497	-87.8962	-87.2974	-86.7005	-86.1056	-85.5126	-84.9215	-84.3324	-83.7453	-83.1601	-82.5768	-81.9955	-81.4162	-80.8388	-80.2633	-79.6898	-79.1183	-78.5487	-77.981	-77.4153	-76.8515	-76.2897	-75.7299	-75.172	-74.616	-74.062	-73.5099	-72.9598	-72.4116	-71.8654	-71.3211	-70.7788	-70.2385	-69.7	-69.1636	-68.629	-68.0965	-67.5658	-67.0372	-66.5104	-65.9856	-65.4628	-64.9419	-64.423	-63.906	-63.391	-62.8779	-62.3667	-61.8575	-61.3503	-60.845	-60.3417	-59.8403	-59.3408	-58.8433	-58.3478	-57.8542	-57.3625	-56.8728	-56.3851	-55.8992	-55.4154	-54.9335	-54.4535	-53.9755	-53.4994	-53.0253	-52.5531	-52.0829	-51.6146	-51.1483	-50.6839	-50.2215	-49.761	-49.3025	-48.8459	-48.3913	-47.9386	-47.4879	-47.0391	-46.5922	-46.1473	-45.7044	-45.2634	-44.8243	-44.3872	-43.952	-43.5188	-43.0876	-42.6583	-42.2309	-41.8055	-41.382	-40.9605	-40.5409	-40.1233	-39.7076	-39.2938	-38.882	-38.4722	-38.0643	-37.6583	-37.2543	-36.8523	-36.4522	-36.054	-35.6578	-35.2635	-34.8712	-34.4808	-34.0923	-33.7058	-33.3213	-32.9387	-32.558	-32.1793	-31.8025	-31.4277	-31.0548	-30.6839	-30.3149	-29.9479	-29.5828	-29.2196	-28.8584	-28.4991	-28.1418	-27.7864	-27.433	-27.0815	-26.7319	-26.3843	-26.0386	-25.6949	-25.3531	-25.0132	-24.6753	-24.3394	-24.0053	-23.6733	-23.3431	-23.0149	-22.6886	-22.3643	-22.0419	-21.7214	-21.4029	-21.0864	-20.7717	-20.459	-20.1482	-19.8394	-19.5325	-19.2275	-18.9245	-18.6234	-18.3243	-18.027	-17.7318	-17.4384	-17.147	-16.8575	-16.5699	-16.2843	-16.0006	-15.7188	-15.439	-15.1611	-14.8851	-14.611	-14.3389	-14.0687	-13.8004	-13.5341	-13.2697	-13.0072	-12.7467	-12.488	-12.2313	-11.9766	-11.7237	-11.4728	-11.2238	-10.9767	-10.7316	-10.4884	-10.2472	-10.0078	-9.77035	-9.53484	-9.30132	-9.06971	-8.84002	-8.61223	-8.38636	-8.16248	-7.94057	-7.72056	-7.50247	-7.28628	-7.07202	-6.85983	-6.64955	-6.44117	-6.23471	-6.03014	-5.82762	-5.62709	-5.42847	-5.23176	-5.03695	-4.84407	-4.65331	-4.46446	-4.27752	-4.09249	-3.90936	-3.72827	-3.54919	-3.37202	-3.19676	-3.0234	-2.85196	-2.68264	-2.51522	-2.34971	-2.18611	-2.02442	-1.86472	-1.70704	-1.55125	-1.39738	-1.2454	-1.09533	-0.947335	-0.801244	-0.657057	-0.514771	-0.374386	-0.235968	-0.0995303	0.0350067	0.167645	0.298385	0.427229	0.554061	0.678988	0.802021	0.923159	1.04241	1.15972	1.27508	1.38855	1.50014	1.60984	1.71765	1.8235	1.92746	2.02954	2.12974	2.22807	2.32449	2.419	2.51163	2.60239	2.69128	2.77831	2.86343	2.94667	3.02806	3.10758	3.18526	3.26106	3.33499	3.40707	3.4773	3.5457	3.61225	3.67694	3.73979	3.80081	3.86001	3.91737	3.97291	4.02663	4.07853	4.12861	4.17688	4.22335	4.26802	4.3109	4.35198	4.39126	4.42875	4.46447	4.49843	4.53061	4.56102	4.58965	4.61651	4.64166	4.66506	4.6867	4.7066	4.72474	4.74115	4.7559	4.76891	4.78018	4.78973	4.79754	4.80371	4.80821	4.81099	4.81206	4.81141	4.80908	4.80518	4.79958	4.79228	4.78328	4.77259	4.76031	4.74641	4.73083	4.71356	4.6946	4.67397	4.65181	4.62797	4.60245	4.57525	4.54636	4.51583	4.48366	4.4498	4.41426	4.37703	4.33811	4.29735	4.25489	4.21074	4.1649	4.11735	4.06777	4.01614	3.9628	3.90776	3.85101	3.79255	3.73073	3.66715	3.60186	3.53485	3.46611	3.39415	3.31857	3.24127	3.16224	3.08147	2.99898	2.90925	2.81727	2.72352	2.628	2.53072	2.428	2.31771	2.2055	2.09135	1.97529	1.85729	1.72625	1.59113	1.45357	1.31355	1.17104	1.02131	0.85939	0.693857	0.524565	0.351352	0.174035	-0.0144669	-0.209952	-0.411439	-0.619481	-0.834753	-1.05546	-1.27794	-1.509	-1.74983	-2.00197	-2.26748	-2.51886	-2.77251	-3.03834	-3.31873	-3.61697	-3.92115	-4.19099	-4.47415	-4.77338	-5.09261	-5.43775	-5.74515	-6.04177	-6.35489	-6.68859	-7.049	-7.4233	-7.73077	-8.05432	-8.39776	-8.76678	-9.1704	-9.52751	-9.85999	-10.2111	-10.5856	-10.9913	-11.4201	-11.7612	-12.1192	-12.4983	-12.9044	-13.3472	-13.7472	-14.1135	-14.4985	-14.9071	-15.3462	-15.8144	-16.191	-16.5844	-16.9982	-17.4377	-17.9109	-18.3519	-18.7581	-19.1825	-19.6291	-20.1037	-20.6096	-21.0343	-21.4761	-21.9382	-22.4247	-22.942	-23.4403	-23.9088	-24.397	-24.9083	-25.4477	-26.0222	-26.5301	-27.0588	-27.6115	-28.1924	-28.8075	-29.4184	-30.0083	-30.6258	-31.2753	-31.9626	-32.6958	-33.3852	-34.106	-34.8683	-35.6792	-36.5482	-37.4438	-38.3421	-39.305	-40.3442	-41.4755	-42.7207	-43.9903	-45.382	-46.9409	-48.7152	-50.7771	-53.1811	-56.0267	-59.7075	-64.9142	-73.7764	-106.392
ENSG00000137720	-13.127	-12.9684	-12.8106	-12.6533	-12.4967	-12.3408	-12.1854	-12.0307	-11.8767	-11.7233	-11.5705	-11.4184	-11.2669	-11.116	-10.9658	-10.8163	-10.6673	-10.519	-10.3714	-10.2243	-10.078	-9.93222	-9.78712	-9.64266	-9.49883	-9.35565	-9.2131	-9.07119	-8.92992	-8.78929	-8.6493	-8.50994	-8.37123	-8.23315	-8.09572	-7.95892	-7.82276	-7.68724	-7.55236	-7.41812	-7.28451	-7.15155	-7.01922	-6.88753	-6.75648	-6.62607	-6.4963	-6.36717	-6.23867	-6.11082	-5.9836	-5.85702	-5.73108	-5.60578	-5.48112	-5.3571	-5.23371	-5.11097	-4.98886	-4.86739	-4.74656	-4.62637	-4.50682	-4.38791	-4.26963	-4.15199	-4.035	-3.91864	-3.80291	-3.68783	-3.57339	-3.45958	-3.34642	-3.23389	-3.122	-3.01075	-2.90013	-2.79016	-2.68082	-2.57212	-2.46406	-2.35664	-2.24986	-2.14371	-2.03821	-1.93334	-1.82911	-1.72552	-1.62256	-1.52025	-1.41857	-1.31753	-1.21713	-1.11737	-1.01824	-0.919756	-0.821907	-0.724696	-0.628123	-0.532187	-0.43689	-0.34223	-0.248208	-0.154824	-0.0620769	0.0300322	0.121504	0.212338	0.302534	0.392093	0.481015	0.569299	0.656946	0.743956	0.830329	0.916064	1.00116	1.08562	1.16945	1.25264	1.33519	1.4171	1.49838	1.57902	1.65903	1.73839	1.81713	1.89522	1.97268	2.04951	2.12569	2.20125	2.27616	2.35044	2.42409	2.4971	2.56947	2.64121	2.71232	2.78279	2.85262	2.92182	2.99039	3.05832	3.12562	3.19228	3.25831	3.3237	3.38846	3.45259	3.51609	3.57895	3.64118	3.70278	3.76374	3.82407	3.88377	3.94284	4.00128	4.05908	4.11625	4.1728	4.22871	4.28399	4.33864	4.39266	4.44605	4.49881	4.55094	4.60244	4.65331	4.70356	4.75317	4.80216	4.85052	4.89824	4.94535	4.99182	5.03767	5.08289	5.12748	5.17144	5.21477	5.25749	5.29958	5.34103	5.38185	5.42205	5.46162	5.50058	5.5389	5.57657	5.61362	5.65006	5.68587	5.72106	5.75559	5.78948	5.82275	5.8554	5.88744	5.91884	5.94954	5.97962	6.00909	6.03794	6.06617	6.09369	6.12055	6.14679	6.17241	6.19741	6.22178	6.24537	6.26833	6.29068	6.31241	6.33351	6.35387	6.37352	6.39255	6.41095	6.42873	6.44586	6.46216	6.47783	6.49286	6.50727	6.52105	6.53407	6.54635	6.55799	6.569	6.57938	6.5891	6.59799	6.60622	6.61382	6.62077	6.62708	6.63264	6.63746	6.64163	6.64515	6.64801	6.65022	6.65162	6.65234	6.65241	6.65182	6.65056	6.64858	6.64585	6.64244	6.63837	6.63363	6.62821	6.62199	6.61509	6.60751	6.59924	6.59028	6.5806	6.57016	6.55902	6.54719	6.53465	6.52142	6.50739	6.49265	6.4772	6.46103	6.44413	6.4265	6.40808	6.38893	6.36905	6.34843	6.32706	6.3049	6.28197	6.25829	6.23384	6.20862	6.18261	6.15579	6.12819	6.09979	6.07059	6.04058	6.00975	5.97808	5.94558	5.91225	5.87806	5.84302	5.80712	5.77034	5.73267	5.6941	5.65461	5.61424	5.57296	5.53072	5.4875	5.4433	5.39813	5.35206	5.30495	5.25678	5.20753	5.15718	5.1059	5.05356	5.00006	4.94534	4.88939	4.83224	4.77425	4.71493	4.65425	4.59214	4.52856	4.46406	4.39838	4.33111	4.26217	4.19149	4.11918	4.04648	3.9719	3.89533	3.81666	3.73575	3.65417	3.57147	3.48634	3.3986	3.30806	3.2148	3.12312	3.02843	2.93045	2.82887	2.72334	2.61812	2.5129	2.40349	2.28941	2.17009	2.04503	1.92854	1.80673	1.67887	1.54403	1.40104	1.26105	1.12642	0.984061	0.832568	0.6701	0.494145	0.345771	0.18924	0.0211656	-0.161183	-0.361704	-0.554736	-0.724178	-0.907565	-1.10865	-1.333	-1.58948	-1.77942	-1.97704	-2.19584	-2.44335	-2.73222	-3.01514	-3.22777	-3.4657	-3.73913	-4.0662	-4.48441	-4.74864	-5.00505	-5.30427	-5.67142	-6.16405	-6.7137	-6.9746	-7.27887	-7.65219	-8.15385	-8.9855	-9.43052	-9.70908	-10.0383	-10.452	-11.0368	-11.7862	-12.0459	-12.3444	-12.7031	-13.1679	-13.8742	-14.3099	-14.5926	-14.9237	-15.3347	-15.9029	-16.6556	-16.922	-17.2265	-17.5898	-18.0556	-18.7507	-19.2241	-19.5077	-19.8358	-20.2349	-20.7674	-21.472	-21.7399	-22.0426	-22.3975	-22.8399	-23.4621	-23.9245	-24.2093	-24.5344	-24.922	-25.4211	-26.0765	-26.3485	-26.6526	-27.0037	-27.4313	-28.0061	-28.4654	-28.7541	-29.0796	-29.4606	-29.9363	-30.5576	-30.8347	-31.1409	-31.4887	-31.9012	-32.43	-32.8779	-33.1703	-33.4947	-33.8657	-34.3111	-34.8771	-35.161	-35.4704	-35.8148	-36.2108	-36.6917	-37.1204	-37.423	-37.7537	-38.1233	-38.5512	-39.0781	-39.3828	-39.7112	-40.0716	-40.4771	-40.9517	-41.397	-41.7349	-42.1017	-42.5072	-42.9686	-43.5196	-43.8952	-44.2861	-44.7147	-45.1948	-45.752	-46.3042	-46.7474	-47.2334	-47.7758	-48.3981	-49.1474	-49.7376	-50.3602	-50.9345	-51.5133	-52.1748	-52.9506	-53.8939	-55.1052	-56.8089	-59.7016	-70.3898
ENSG00000187908	-16.6121	-16.4247	-16.238	-16.0521	-15.867	-15.6826	-15.499	-15.3162	-15.134	-14.9527	-14.7721	-14.5922	-14.4131	-14.2348	-14.0572	-13.8804	-13.7043	-13.529	-13.3544	-13.1806	-13.0075	-12.8352	-12.6637	-12.4929	-12.3228	-12.1535	-11.985	-11.8172	-11.6502	-11.4839	-11.3184	-11.1536	-10.9896	-10.8264	-10.6638	-10.5021	-10.3411	-10.1808	-10.0214	-9.86261	-9.70463	-9.5474	-9.39092	-9.23519	-9.08022	-8.926	-8.77254	-8.61982	-8.46786	-8.31666	-8.16621	-8.01651	-7.86756	-7.71937	-7.57192	-7.42524	-7.2793	-7.13412	-6.98969	-6.84601	-6.70308	-6.56091	-6.41949	-6.27882	-6.13891	-5.99974	-5.86133	-5.72367	-5.58676	-5.45061	-5.3152	-5.18055	-5.04665	-4.9135	-4.7811	-4.64945	-4.51855	-4.38841	-4.25901	-4.13037	-4.00247	-3.87533	-3.74894	-3.62329	-3.4984	-3.37426	-3.25086	-3.12822	-3.00632	-2.88517	-2.76478	-2.64513	-2.52623	-2.40808	-2.29067	-2.17401	-2.05811	-1.94294	-1.82853	-1.71486	-1.60194	-1.48977	-1.37834	-1.26766	-1.15772	-1.04853	-0.940079	-0.832377	-0.725418	-0.619203	-0.513731	-0.409003	-0.305017	-0.201773	-0.0992714	0.00248911	0.103509	0.203787	0.303326	0.402126	0.500187	0.597509	0.694093	0.789939	0.885049	0.979424	1.07306	1.16597	1.25813	1.34957	1.44027	1.53024	1.61948	1.70799	1.79577	1.88282	1.96914	2.05474	2.1396	2.22375	2.30716	2.38986	2.47183	2.55308	2.63361	2.71342	2.79251	2.87089	2.94855	3.0255	3.10173	3.17725	3.25206	3.32616	3.39955	3.47224	3.54422	3.61549	3.68607	3.75594	3.82512	3.8936	3.96138	4.02847	4.09486	4.16056	4.22558	4.28991	4.35355	4.41651	4.47878	4.54037	4.60129	4.66154	4.72109	4.77997	4.83818	4.89572	4.95261	5.00881	5.06432	5.11917	5.17337	5.22692	5.27982	5.33199	5.38349	5.43435	5.48457	5.53415	5.58306	5.63117	5.67866	5.72552	5.77175	5.81736	5.86211	5.90613	5.94954	5.99233	6.03451	6.07597	6.11639	6.15619	6.19537	6.23395	6.27192	6.30877	6.34473	6.38008	6.41481	6.44894	6.48233	6.51418	6.54541	6.57603	6.60602	6.6354	6.66339	6.69023	6.71643	6.742	6.76695	6.79115	6.81338	6.83496	6.85588	6.87614	6.89576	6.91391	6.93073	6.94686	6.96231	6.97708	6.99113	7.00314	7.01443	7.02501	7.03487	7.04403	7.05183	7.05826	7.06395	7.06889	7.07308	7.07652	7.0781	7.07888	7.07887	7.07807	7.07648	7.07365	7.06948	7.06448	7.05864	7.05197	7.04444	7.03531	7.02524	7.01427	7.00242	6.98966	6.97573	6.96047	6.94426	6.92709	6.90895	6.88983	6.86929	6.84766	6.82499	6.80128	6.7765	6.75053	6.72326	6.69487	6.66532	6.6346	6.60268	6.56951	6.53509	6.49939	6.46238	6.42403	6.3844	6.34359	6.30135	6.25762	6.21236	6.16552	6.11772	6.06846	6.01749	5.96475	5.91016	5.85406	5.79724	5.73843	5.67752	5.6144	5.54893	5.4832	5.41586	5.34599	5.27342	5.19797	5.12045	5.04384	4.96415	4.88112	4.79445	4.70379	4.61464	4.52423	4.42964	4.33041	4.22599	4.11795	4.01602	3.90882	3.79568	3.67572	3.54785	3.4259	3.30528	3.17706	3.0399	2.89207	2.73552	2.60113	2.45716	2.30166	2.13193	1.94415	1.77218	1.61268	1.4387	1.24629	1.02954	0.785714	0.612034	0.420941	0.207053	-0.0381089	-0.32908	-0.587407	-0.792589	-1.02432	-1.29359	-1.62031	-2.04218	-2.25718	-2.50107	-2.78656	-3.13746	-3.60731	-4.0459	-4.29551	-4.58765	-4.9471	-5.4303	-6.22348	-6.50417	-6.79433	-7.1479	-7.61541	-8.35358	-9.25888	-9.54103	-9.87908	-10.3133	-10.9547	-12.4612	-13.0239	-13.3421	-13.7373	-14.2819	-15.2584	-17.5427	-17.8409	-18.1996	-18.6651	-19.3748	-21.4892	-23.8178	-24.1465	-24.5536	-25.1138	-26.1259	-31.7775	-32.0832	-32.4486	-32.9187	-33.6253	-35.4451	-35.557	-35.6697	-35.7833	-35.8978	-36.0131	-36.1293	-36.2463	-36.3643	-36.4831	-36.6028	-36.7234	-36.8449	-36.9673	-37.0907	-37.2149	-37.3401	-37.4662	-37.5933	-37.7213	-37.8503	-37.9802	-38.1112	-38.2431	-38.3761	-38.51	-38.645	-38.7811	-38.9182	-39.0563	-39.1956	-39.3359	-39.4774	-39.62	-39.7638	-39.9087	-40.0548	-40.2022	-40.3507	-40.5006	-40.6517	-40.8041	-40.9579	-41.1131	-41.2696	-41.4276	-41.5871	-41.748	-41.9105	-42.0746	-42.2403	-42.4077	-42.5768	-42.7478	-42.9205	-43.0951	-43.2717	-43.4504	-43.6311	-43.814	-43.9992	-44.1867	-44.3767	-44.5693	-44.7645	-44.9625	-45.1635	-45.3675	-45.5748	-45.7854	-45.9996	-46.2176	-46.4396	-46.6658	-46.8966	-47.1321	-47.3727	-47.6189	-47.8709	-48.1293	-48.3945	-48.6671	-48.9478	-49.2372	-49.5363	-49.846	-50.1674	-50.5018	-50.8509	-51.2163	-51.6004	-52.0058	-52.4359	-52.8946	-53.3873	-53.9208	-54.5039	-55.149	-55.8733	-56.7023	-57.6759	-58.861	-60.3838	-62.5262	-66.1597	-79.5054
ENSG00000167536	-24.8715	-24.6544	-24.438	-24.2224	-24.0076	-23.7936	-23.5804	-23.368	-23.1564	-22.9456	-22.7355	-22.5263	-22.3178	-22.1101	-21.9033	-21.6972	-21.4919	-21.2874	-21.0837	-20.8808	-20.6786	-20.4773	-20.2768	-20.077	-19.878	-19.6799	-19.4825	-19.2859	-19.0901	-18.8951	-18.7009	-18.5075	-18.3148	-18.123	-17.932	-17.7417	-17.5522	-17.3636	-17.1757	-16.9886	-16.8023	-16.6168	-16.4321	-16.2481	-16.065	-15.8827	-15.7011	-15.5204	-15.3404	-15.1612	-14.9828	-14.8052	-14.6284	-14.4524	-14.2772	-14.1028	-13.9291	-13.7563	-13.5842	-13.413	-13.2425	-13.0728	-12.9039	-12.7358	-12.5685	-12.402	-12.2362	-12.0713	-11.9072	-11.7438	-11.5812	-11.4195	-11.2585	-11.0983	-10.9389	-10.7803	-10.6225	-10.4654	-10.3092	-10.1538	-9.99911	-9.84524	-9.69217	-9.53989	-9.38839	-9.23769	-9.08778	-8.93866	-8.79033	-8.64279	-8.49604	-8.35008	-8.20491	-8.06053	-7.91695	-7.77415	-7.63214	-7.49092	-7.35049	-7.21086	-7.07201	-6.93395	-6.79668	-6.66021	-6.52452	-6.38962	-6.25551	-6.12219	-5.98966	-5.85792	-5.72697	-5.59681	-5.46743	-5.33885	-5.21106	-5.08405	-4.95783	-4.83241	-4.70777	-4.58392	-4.46085	-4.33858	-4.21709	-4.0964	-3.97649	-3.85737	-3.73903	-3.62149	-3.50473	-3.38876	-3.27357	-3.15917	-3.04557	-2.93274	-2.82071	-2.70946	-2.59899	-2.48931	-2.38042	-2.27232	-2.165	-2.05846	-1.95271	-1.84775	-1.74357	-1.64017	-1.53756	-1.43574	-1.33469	-1.23443	-1.13496	-1.03626	-0.938354	-0.841226	-0.744881	-0.649317	-0.554535	-0.460534	-0.367315	-0.274877	-0.183218	-0.0923394	-0.00223982	0.0870786	0.175618	0.26338	0.350363	0.43657	0.521998	0.606647	0.69052	0.773618	0.855941	0.937489	1.01826	1.09825	1.17747	1.25592	1.3336	1.4105	1.48662	1.56197	1.63655	1.71036	1.78341	1.85567	1.92716	1.99788	2.06783	2.13702	2.20544	2.27307	2.33993	2.40603	2.47136	2.53594	2.59971	2.66271	2.72494	2.78642	2.84714	2.90709	2.9662	3.02456	3.08216	3.13901	3.19511	3.25036	3.30482	3.35852	3.41147	3.46367	3.51509	3.56562	3.6154	3.66442	3.71269	3.76021	3.80687	3.85269	3.89776	3.94208	3.98565	4.02845	4.07031	4.11141	4.15176	4.19136	4.23022	4.2682	4.30534	4.34173	4.37737	4.41226	4.44639	4.47959	4.51203	4.54372	4.57467	4.60487	4.63423	4.66276	4.69054	4.71757	4.74386	4.76941	4.79406	4.81796	4.84112	4.86353	4.88521	4.90608	4.92615	4.94547	4.96406	4.98191	4.99902	5.0153	5.03084	5.04564	5.05971	5.07305	5.08562	5.09742	5.10848	5.11883	5.12845	5.13734	5.14546	5.15285	5.15952	5.16548	5.17072	5.17524	5.17902	5.18208	5.18444	5.1861	5.18707	5.1873	5.18684	5.18568	5.18383	5.18129	5.17807	5.17416	5.16956	5.16429	5.15835	5.15174	5.14447	5.13654	5.12795	5.1187	5.1088	5.09826	5.0871	5.07531	5.06287	5.0498	5.03609	5.02182	5.00695	4.99145	4.97534	4.95862	4.94132	4.92352	4.90512	4.88613	4.86654	4.84637	4.82576	4.80463	4.78293	4.76065	4.73781	4.71446	4.6908	4.66658	4.64182	4.61651	4.59065	4.56453	4.53803	4.511	4.48343	4.45534	4.42679	4.39825	4.3692	4.33962	4.30953	4.27893	4.24829	4.21748	4.18616	4.15432	4.12198	4.08919	4.05691	4.02411	3.9908	3.95696	3.9226	3.88848	3.85448	3.81994	3.78485	3.74921	3.71305	3.67807	3.6425	3.60634	3.56959	3.53224	3.49531	3.4588	3.42163	3.38381	3.34532	3.30617	3.26847	3.23012	3.19102	3.15119	3.11062	3.07017	3.03001	2.98903	2.94725	2.90466	2.86125	2.8179	2.77377	2.72879	2.68297	2.6363	2.58831	2.53878	2.48844	2.43729	2.38531	2.33252	2.27483	2.21581	2.1561	2.09568	2.03454	1.96943	1.89748	1.82494	1.75181	1.67809	1.60377	1.51727	1.42753	1.3371	1.246	1.15422	1.05705	0.947528	0.836767	0.724746	0.611441	0.496825	0.371194	0.240527	0.107516	-0.0279697	-0.166077	-0.30779	-0.455222	-0.606236	-0.761144	-0.920316	-1.08419	-1.24733	-1.41301	-1.5839	-1.76064	-1.94401	-2.13096	-2.30807	-2.49139	-2.68179	-2.88035	-3.08847	-3.28511	-3.47841	-3.67962	-3.89007	-4.11146	-4.33968	-4.5413	-4.75136	-4.97129	-5.20299	-5.44904	-5.6776	-5.8956	-6.12384	-6.3643	-6.61969	-6.88765	-7.11315	-7.34904	-7.59731	-7.86064	-8.14283	-8.40535	-8.64929	-8.90564	-9.177	-9.46702	-9.77725	-10.0304	-10.296	-10.5765	-10.8755	-11.1978	-11.5018	-11.7791	-12.0714	-12.382	-12.7156	-13.0793	-13.3725	-13.6811	-14.0083	-14.3587	-14.7387	-15.1053	-15.4376	-15.7899	-16.1664	-16.5736	-17.0212	-17.3962	-17.7884	-18.2083	-18.6625	-19.1611	-19.6605	-20.1223	-20.6207	-21.1641	-21.7647	-22.4416	-23.0611	-23.7298	-24.4796	-25.3357	-26.3375	-27.4723	-28.721	-30.3177	-32.5444	-36.2624	-49.53
ENSG00000167778	-444.282	-442.141	-440.005	-437.874	-435.748	-433.628	-431.512	-429.402	-427.297	-425.198	-423.103	-421.014	-418.93	-416.852	-414.778	-412.71	-410.647	-408.59	-406.537	-404.49	-402.448	-400.411	-398.379	-396.353	-394.332	-392.316	-390.305	-388.3	-386.3	-384.305	-382.315	-380.331	-378.352	-376.378	-374.409	-372.445	-370.487	-368.534	-366.586	-364.643	-362.706	-360.774	-358.847	-356.925	-355.009	-353.098	-351.192	-349.291	-347.395	-345.505	-343.62	-341.74	-339.866	-337.996	-336.132	-334.273	-332.42	-330.571	-328.728	-326.89	-325.057	-323.23	-321.407	-319.59	-317.779	-315.972	-314.171	-312.375	-310.584	-308.798	-307.018	-305.242	-303.472	-301.708	-299.948	-298.194	-296.445	-294.701	-292.963	-291.229	-289.501	-287.778	-286.061	-284.348	-282.641	-280.939	-279.242	-277.551	-275.864	-274.183	-272.508	-270.837	-269.172	-267.512	-265.857	-264.207	-262.563	-260.923	-259.289	-257.661	-256.037	-254.419	-252.806	-251.198	-249.595	-247.998	-246.406	-244.819	-243.237	-241.661	-240.09	-238.524	-236.963	-235.407	-233.857	-232.312	-230.772	-229.237	-227.708	-226.184	-224.665	-223.151	-221.642	-220.139	-218.641	-217.148	-215.66	-214.178	-212.701	-211.229	-209.762	-208.301	-206.844	-205.393	-203.947	-202.507	-201.071	-199.641	-198.216	-196.796	-195.382	-193.972	-192.568	-191.169	-189.776	-188.387	-187.004	-185.626	-184.253	-182.885	-181.523	-180.166	-178.814	-177.467	-176.125	-174.789	-173.458	-172.132	-170.811	-169.496	-168.185	-166.88	-165.58	-164.285	-162.996	-161.712	-160.432	-159.158	-157.89	-156.626	-155.368	-154.115	-152.867	-151.624	-150.386	-149.154	-147.927	-146.705	-145.488	-144.276	-143.07	-141.868	-140.672	-139.481	-138.295	-137.115	-135.94	-134.769	-133.604	-132.444	-131.29	-130.14	-128.996	-127.857	-126.723	-125.594	-124.47	-123.352	-122.239	-121.131	-120.028	-118.93	-117.837	-116.75	-115.668	-114.591	-113.519	-112.452	-111.391	-110.335	-109.284	-108.238	-107.197	-106.162	-105.132	-104.107	-103.087	-102.072	-101.063	-100.059	-99.06	-98.0663	-97.0776	-96.0942	-95.1163	-94.1436	-93.176	-92.2136	-91.2562	-90.3043	-89.3577	-88.4162	-87.4799	-86.5487	-85.6226	-84.7021	-83.7867	-82.8765	-81.9713	-81.0713	-80.1766	-79.2872	-78.4029	-77.5238	-76.6497	-75.7808	-74.9173	-74.0589	-73.2056	-72.3574	-71.5143	-70.6764	-69.8438	-69.0163	-68.1938	-67.3765	-66.5642	-65.7572	-64.9553	-64.1585	-63.3667	-62.58	-61.7984	-61.022	-60.2506	-59.4843	-58.723	-57.9668	-57.2157	-56.4696	-55.7285	-54.9925	-54.2615	-53.5355	-52.8145	-52.0984	-51.3875	-50.6815	-49.9805	-49.2844	-48.5932	-47.907	-47.2258	-46.5496	-45.8782	-45.2116	-44.5499	-43.8932	-43.2414	-42.5947	-41.9523	-41.3148	-40.6823	-40.0547	-39.432	-38.8141	-38.2004	-37.5916	-36.9877	-36.3888	-35.7948	-35.2048	-34.6193	-34.0387	-33.4631	-32.8924	-32.3262	-31.7634	-31.2055	-30.6526	-30.1047	-29.5617	-29.0218	-28.4859	-27.9551	-27.4293	-26.9085	-26.3921	-25.8774	-25.3678	-24.8633	-24.364	-23.8699	-23.3772	-22.8878	-22.4038	-21.9251	-21.4517	-20.9827	-20.5122	-20.0473	-19.5881	-19.1345	-18.6866	-18.2378	-17.7906	-17.3495	-16.9146	-16.4857	-16.0618	-15.6302	-15.2056	-14.7878	-14.3767	-13.9722	-13.5633	-13.1529	-12.7504	-12.3556	-11.9683	-11.5876	-11.1887	-10.7993	-10.419	-10.0473	-9.68393	-9.3115	-8.93246	-8.56461	-8.20711	-7.85927	-7.52055	-7.15015	-6.79247	-6.44754	-6.11418	-5.79147	-5.45555	-5.10601	-4.7724	-4.45277	-4.14568	-3.85	-3.51303	-3.19063	-2.88501	-2.59402	-2.31606	-2.02588	-1.7175	-1.42844	-1.15585	-0.89768	-0.652378	-0.374133	-0.10852	0.139993	0.373624	0.594018	0.814619	1.04344	1.25705	1.45716	1.64507	1.8218	1.99405	2.15699	2.30992	2.45341	2.58791	2.70769	2.80564	2.89722	2.98248	3.06145	3.13415	3.1725	3.19698	3.2161	3.22984	3.23817	3.23269	3.19492	3.15006	3.09795	3.03845	2.97136	2.88476	2.78388	2.6724	2.54955	2.41438	2.26827	2.11927	1.95633	1.77778	1.58143	1.36422	1.15746	0.949652	0.722854	0.473621	0.196932	-0.101446	-0.349646	-0.619042	-0.913901	-1.24063	-1.60956	-1.94424	-2.2536	-2.59009	-2.96076	-3.37712	-3.84193	-4.191	-4.56789	-4.97962	-5.4376	-5.96243	-6.44359	-6.86308	-7.31731	-7.81685	-8.38033	-9.03236	-9.50009	-10.0025	-10.549	-11.1557	-11.854	-12.5169	-13.078	-13.6829	-14.3452	-15.0904	-15.975	-16.6129	-17.2955	-18.0353	-18.853	-19.7912	-20.7226	-21.5154	-22.3697	-23.3035	-24.3508	-25.5923	-26.5768	-27.6115	-28.7388	-29.9897	-31.4294	-32.9447	-34.2928	-35.7721	-37.4199	-39.3042	-41.6025	-43.6779	-45.9285	-48.513	-51.5578	-55.3245	-59.9956	-64.9503	-71.5209	-81.0971	-98.0457	-164.974
ENSG00000102468	-511.857	-509.341	-506.831	-504.328	-501.83	-499.339	-496.854	-494.375	-491.902	-489.436	-486.976	-484.522	-482.074	-479.632	-477.196	-474.767	-472.344	-469.927	-467.517	-465.112	-462.714	-460.322	-457.936	-455.556	-453.182	-450.815	-448.454	-446.099	-443.75	-441.408	-439.071	-436.741	-434.417	-432.099	-429.788	-427.482	-425.183	-422.89	-420.603	-418.323	-416.048	-413.78	-411.518	-409.262	-407.013	-404.769	-402.532	-400.301	-398.076	-395.857	-393.645	-391.439	-389.239	-387.045	-384.857	-382.676	-380.5	-378.331	-376.168	-374.012	-371.861	-369.717	-367.579	-365.447	-363.321	-361.201	-359.088	-356.981	-354.88	-352.785	-350.697	-348.614	-346.538	-344.468	-342.404	-340.347	-338.295	-336.25	-334.211	-332.178	-330.151	-328.131	-326.117	-324.109	-322.107	-320.111	-318.122	-316.138	-314.161	-312.191	-310.226	-308.267	-306.315	-304.369	-302.429	-300.495	-298.568	-296.646	-294.731	-292.822	-290.92	-289.023	-287.133	-285.248	-283.37	-281.499	-279.633	-277.774	-275.92	-274.073	-272.233	-270.398	-268.569	-266.747	-264.931	-263.121	-261.318	-259.52	-257.729	-255.944	-254.165	-252.392	-250.625	-248.865	-247.111	-245.363	-243.621	-241.886	-240.156	-238.433	-236.716	-235.005	-233.301	-231.602	-229.91	-228.224	-226.544	-224.87	-223.203	-221.541	-219.886	-218.237	-216.594	-214.958	-213.327	-211.703	-210.085	-208.473	-206.868	-205.268	-203.675	-202.088	-200.507	-198.932	-197.364	-195.801	-194.245	-192.695	-191.151	-189.614	-188.082	-186.557	-185.038	-183.525	-182.018	-180.518	-179.023	-177.535	-176.053	-174.577	-173.107	-171.644	-170.187	-168.735	-167.29	-165.852	-164.419	-162.993	-161.572	-160.158	-158.75	-157.348	-155.953	-154.563	-153.18	-151.803	-150.432	-149.067	-147.709	-146.356	-145.01	-143.67	-142.336	-141.008	-139.686	-138.371	-137.062	-135.759	-134.462	-133.171	-131.886	-130.608	-129.335	-128.069	-126.809	-125.556	-124.308	-123.067	-121.832	-120.602	-119.38	-118.163	-116.952	-115.748	-114.55	-113.358	-112.172	-110.992	-109.819	-108.652	-107.491	-106.336	-105.187	-104.045	-102.908	-101.778	-100.655	-99.5367	-98.4251	-97.3198	-96.2207	-95.1278	-94.041	-92.9603	-91.8858	-90.8176	-89.7556	-88.6998	-87.65	-86.6064	-85.5691	-84.538	-83.513	-82.4941	-81.4814	-80.4748	-79.4746	-78.4804	-77.4924	-76.5106	-75.5348	-74.5652	-73.6019	-72.6447	-71.6935	-70.7485	-69.8097	-68.877	-67.9505	-67.0301	-66.1158	-65.2076	-64.3056	-63.4097	-62.5199	-61.6363	-60.7587	-59.8872	-59.0219	-58.1627	-57.3096	-56.4625	-55.6216	-54.7867	-53.958	-53.1353	-52.3187	-51.5081	-50.7037	-49.9053	-49.1129	-48.3266	-47.5464	-46.7722	-46.0041	-45.242	-44.4859	-43.7358	-42.9918	-42.2538	-41.5218	-40.7958	-40.0758	-39.3618	-38.6538	-37.9517	-37.2556	-36.5655	-35.8813	-35.2031	-34.5309	-33.8646	-33.2041	-32.5496	-31.9011	-31.2585	-30.6218	-29.9908	-29.3657	-28.7466	-28.1334	-27.5261	-26.9244	-26.3285	-25.7385	-25.1544	-24.5763	-24.0039	-23.4369	-22.8757	-22.3205	-21.7711	-21.2277	-20.6895	-20.1569	-19.6302	-19.1093	-18.5944	-18.0852	-17.5807	-17.0821	-16.5894	-16.1026	-15.6217	-15.1456	-14.6747	-14.2097	-13.7507	-13.2976	-12.8503	-12.4066	-11.969	-11.5373	-11.1116	-10.6919	-10.2766	-9.86576	-9.46106	-9.06245	-8.66993	-8.28345	-7.89915	-7.52107	-7.14923	-6.78362	-6.42424	-6.06871	-5.7171	-5.3719	-5.03312	-4.70073	-4.37474	-4.04997	-3.73166	-3.41996	-3.11486	-2.81634	-2.52203	-2.23152	-1.9478	-1.67087	-1.40069	-1.13723	-0.876885	-0.623111	-0.376206	-0.136138	0.09712	0.323845	0.544173	0.757726	0.964525	1.16459	1.35793	1.54017	1.71525	1.88388	2.04603	2.20171	2.34652	2.47669	2.60071	2.71857	2.83025	2.93573	3.01886	3.09214	3.15913	3.21981	3.27418	3.3161	3.33642	3.34945	3.35515	3.35342	3.34419	3.31755	3.27929	3.23195	3.17526	3.10886	3.03293	2.94837	2.85305	2.74635	2.62755	2.49576	2.36326	2.22334	2.07028	1.90294	1.71986	1.52595	1.34426	1.14814	0.936126	0.706347	0.456255	0.218474	-0.0186927	-0.272738	-0.545776	-0.840685	-1.15197	-1.42917	-1.72369	-2.03763	-2.37386	-2.73641	-3.08122	-3.41669	-3.7716	-4.14855	-4.55115	-4.97676	-5.35498	-5.7524	-6.17124	-6.61444	-7.08614	-7.54373	-7.98845	-8.45418	-8.94328	-9.45884	-10.0017	-10.5018	-11.0232	-11.5679	-12.1382	-12.7372	-13.3344	-13.9263	-14.543	-15.1865	-15.8592	-16.5643	-17.25	-17.9645	-18.7101	-19.4893	-20.3052	-21.1418	-21.9956	-22.8897	-23.8278	-24.814	-25.8532	-26.9189	-28.0425	-29.2319	-30.4947	-31.8398	-33.2668	-34.7816	-36.4131	-38.1798	-40.1045	-42.2167	-44.532	-47.1166	-50.0413	-53.4026	-57.3443	-62.0822	-67.9889	-75.803	-87.1617	-107.211	-186.313
ENSG00000106638	-27.3302	-27.0903	-26.8512	-26.6131	-26.3759	-26.1395	-25.904	-25.6694	-25.4357	-25.2029	-24.971	-24.7399	-24.5098	-24.2805	-24.0521	-23.8246	-23.598	-23.3723	-23.1474	-22.9235	-22.7004	-22.4783	-22.257	-22.0366	-21.8171	-21.5984	-21.3807	-21.1638	-20.9479	-20.7328	-20.5186	-20.3053	-20.0929	-19.8813	-19.6707	-19.4609	-19.2521	-19.0441	-18.837	-18.6308	-18.4255	-18.221	-18.0175	-17.8148	-17.613	-17.4121	-17.2121	-17.013	-16.8148	-16.6174	-16.421	-16.2254	-16.0307	-15.8369	-15.644	-15.452	-15.2609	-15.0706	-14.8813	-14.6928	-14.5052	-14.3185	-14.1327	-13.9477	-13.7637	-13.5805	-13.3982	-13.2169	-13.0364	-12.8567	-12.678	-12.5002	-12.3232	-12.1471	-11.972	-11.7977	-11.6242	-11.4517	-11.2801	-11.1093	-10.9395	-10.7705	-10.6024	-10.4352	-10.2688	-10.1034	-9.93883	-9.77515	-9.61237	-9.45046	-9.28945	-9.12931	-8.97007	-8.81171	-8.65423	-8.49764	-8.34193	-8.1871	-8.03316	-7.88011	-7.72794	-7.57665	-7.42625	-7.27673	-7.12809	-6.98034	-6.83347	-6.68749	-6.54239	-6.39817	-6.25484	-6.11238	-5.97081	-5.83013	-5.69032	-5.5514	-5.41336	-5.2762	-5.13993	-5.00453	-4.87002	-4.73639	-4.60364	-4.47177	-4.34078	-4.21067	-4.08144	-3.95309	-3.82562	-3.69903	-3.57331	-3.44848	-3.32453	-3.20145	-3.07925	-2.95793	-2.83749	-2.71792	-2.59923	-2.48142	-2.36448	-2.24842	-2.13323	-2.01892	-1.90548	-1.79292	-1.68123	-1.57041	-1.46047	-1.3514	-1.2432	-1.13587	-1.02941	-0.923821	-0.819102	-0.715252	-0.61227	-0.510157	-0.408912	-0.308533	-0.209019	-0.110371	-0.012587	0.0843302	0.180384	0.275576	0.369906	0.463377	0.555985	0.647729	0.738616	0.828645	0.917819	1.00614	1.09359	1.18019	1.26593	1.35083	1.43487	1.51806	1.60038	1.68186	1.76248	1.84227	1.92121	1.99928	2.07649	2.15286	2.2284	2.30309	2.37694	2.44989	2.52201	2.5933	2.66375	2.73337	2.80209	2.86994	2.93696	3.00316	3.06853	3.13304	3.19659	3.25932	3.32123	3.38231	3.44258	3.50186	3.56025	3.61781	3.67456	3.73049	3.78556	3.83954	3.89271	3.94505	3.99658	4.0473	4.09698	4.14569	4.19358	4.24065	4.28692	4.33233	4.37655	4.41996	4.46254	4.50431	4.54527	4.58518	4.6241	4.66219	4.69947	4.73593	4.77157	4.80602	4.83965	4.87247	4.90447	4.93566	4.96586	4.99508	5.02349	5.05108	5.07785	5.10382	5.12869	5.15275	5.17599	5.19842	5.22004	5.24075	5.26051	5.27947	5.29762	5.31497	5.33152	5.34708	5.36182	5.37577	5.38892	5.40128	5.41277	5.42338	5.4332	5.44223	5.45048	5.45794	5.46451	5.47029	5.47529	5.47951	5.48297	5.48562	5.48745	5.48851	5.48881	5.48836	5.48715	5.48514	5.48238	5.47887	5.47462	5.46963	5.4639	5.45743	5.45024	5.44231	5.43367	5.42431	5.41426	5.40352	5.39207	5.37991	5.36706	5.35354	5.3394	5.32458	5.30908	5.2929	5.27604	5.25864	5.24063	5.22196	5.20262	5.18263	5.16205	5.14105	5.1194	5.09712	5.0742	5.05064	5.02674	5.00234	4.97732	4.95168	4.92542	4.89863	4.87172	4.8442	4.81606	4.78732	4.75797	4.7285	4.69872	4.66832	4.63732	4.60571	4.57361	4.54179	4.50936	4.47631	4.44265	4.40836	4.3742	4.33992	4.305	4.26944	4.23323	4.19647	4.16043	4.12372	4.08633	4.04825	4.00948	3.97087	3.93225	3.89291	3.85282	3.812	3.77045	3.72947	3.6877	3.64514	3.60179	3.55764	3.51293	3.46766	3.42157	3.37466	3.32692	3.27835	3.22755	3.17591	3.12347	3.07022	3.01617	2.95908	2.89845	2.83711	2.77505	2.71227	2.64877	2.57485	2.49941	2.42333	2.34661	2.26924	2.18436	2.08801	1.99072	1.8925	1.79333	1.69323	1.57222	1.44595	1.31727	1.18605	1.05213	0.908963	0.748985	0.583076	0.41043	0.230028	0.0405662	-0.152209	-0.354455	-0.57005	-0.802337	-1.05621	-1.31642	-1.5444	-1.79161	-2.06426	-2.37241	-2.73389	-3.01474	-3.27695	-3.56844	-3.90194	-4.30143	-4.73886	-5.00485	-5.29951	-5.63511	-6.03448	-6.5482	-6.92068	-7.21194	-7.53985	-7.92316	-8.40093	-8.97286	-9.25837	-9.57541	-9.93835	-10.375	-10.9513	-11.3887	-11.6948	-12.0381	-12.4379	-12.9342	-13.5537	-13.8505	-14.1776	-14.5482	-14.9874	-15.5522	-16.01	-16.3261	-16.6768	-17.0788	-17.5651	-18.173	-18.4832	-18.822	-19.2012	-19.6422	-20.1914	-20.6649	-20.9988	-21.3664	-21.7826	-22.2772	-22.9009	-23.2355	-23.5993	-24.0036	-24.4692	-25.0403	-25.5602	-25.9276	-26.3304	-26.7843	-27.3197	-28.0116	-28.3911	-28.8026	-29.2591	-29.7837	-30.427	-31.0474	-31.4797	-31.9545	-32.4904	-33.1255	-33.9601	-34.4598	-34.9739	-35.548	-36.2134	-37.0453	-37.9176	-38.5083	-39.1658	-39.9196	-40.8336	-42.1164	-42.9735	-43.8242	-44.8083	-45.9968	-47.58	-49.6439	-51.169	-53.1356	-55.909	-60.6111	-77.5963
ENSG00000113492	-14.347	-14.1564	-13.9666	-13.7777	-13.5896	-13.4023	-13.2159	-13.0302	-12.8454	-12.6615	-12.4783	-12.296	-12.1146	-11.9339	-11.7541	-11.5751	-11.3969	-11.2196	-11.0431	-10.8675	-10.6926	-10.5186	-10.3454	-10.1731	-10.0015	-9.83084	-9.66098	-9.49194	-9.32374	-9.15636	-8.98981	-8.82409	-8.6592	-8.49514	-8.33191	-8.16951	-8.00793	-7.84719	-7.68727	-7.52819	-7.36993	-7.2125	-7.05591	-6.90014	-6.7452	-6.59109	-6.4378	-6.28535	-6.13373	-5.98293	-5.83297	-5.68383	-5.53552	-5.38804	-5.24139	-5.09557	-4.95058	-4.80642	-4.66308	-4.52058	-4.3789	-4.23805	-4.09803	-3.95884	-3.82048	-3.68295	-3.54625	-3.41037	-3.27533	-3.14111	-3.00772	-2.87516	-2.74343	-2.61252	-2.48245	-2.3532	-2.22478	-2.09719	-1.97043	-1.8445	-1.7194	-1.59512	-1.47167	-1.34905	-1.22726	-1.1063	-0.986162	-0.866854	-0.748375	-0.630723	-0.513899	-0.397904	-0.282735	-0.168395	-0.0548819	0.0578034	0.169661	0.280691	0.390894	0.50027	0.608819	0.71654	0.823434	0.929501	1.03474	1.13915	1.24274	1.3455	1.44743	1.54854	1.64882	1.74828	1.8469	1.94471	2.04168	2.13783	2.23316	2.32766	2.42133	2.51418	2.6062	2.6974	2.78777	2.87732	2.96604	3.05394	3.14101	3.22726	3.31269	3.39729	3.48107	3.56403	3.64616	3.72747	3.80795	3.88762	3.96646	4.04448	4.12167	4.19805	4.2736	4.34833	4.42224	4.49533	4.5676	4.63905	4.70968	4.77948	4.84847	4.91664	4.98399	5.05053	5.11624	5.18113	5.2452	5.30846	5.37091	5.43253	5.49334	5.55332	5.6125	5.67086	5.72841	5.78513	5.84103	5.89613	5.95041	6.00388	6.05654	6.10837	6.15938	6.20959	6.25899	6.30758	6.35534	6.40228	6.44841	6.49374	6.53826	6.58196	6.62481	6.66686	6.70811	6.74855	6.78819	6.82696	6.8649	6.90204	6.93838	6.97392	7.00862	7.04242	7.07542	7.10762	7.13901	7.16961	7.19926	7.22805	7.25604	7.28322	7.3096	7.33513	7.35963	7.38331	7.40619	7.42826	7.44953	7.46974	7.48901	7.50747	7.5251	7.54192	7.55787	7.5726	7.5865	7.59957	7.61181	7.62322	7.63349	7.64271	7.65109	7.65861	7.66529	7.67107	7.67553	7.67911	7.68182	7.68366	7.68462	7.68445	7.68317	7.681	7.67792	7.67394	7.66904	7.66286	7.65574	7.6477	7.63871	7.62879	7.61777	7.60566	7.59258	7.57853	7.5635	7.54748	7.53029	7.51209	7.49287	7.47263	7.45136	7.42901	7.40556	7.38105	7.35546	7.32878	7.301	7.27214	7.24215	7.21101	7.17872	7.14526	7.11067	7.07496	7.03803	6.99986	6.96042	6.91969	6.87793	6.83488	6.79047	6.74468	6.69747	6.649	6.59943	6.54835	6.49573	6.44151	6.38566	6.3289	6.2706	6.21054	6.14866	6.08489	6.01961	5.95341	5.88517	5.81479	5.74216	5.66715	5.5917	5.51436	5.43444	5.35177	5.26616	5.17853	5.09103	5.00033	4.90618	4.80828	4.70625	4.60548	4.50264	4.39537	4.28315	4.16541	4.04427	3.928	3.80595	3.67732	3.54111	3.39601	3.25817	3.12026	2.97362	2.81661	2.64702	2.46911	2.31574	2.15125	1.97312	1.77784	1.56018	1.36741	1.18869	0.993609	0.777349	0.532474	0.261649	0.0771806	-0.124108	-0.347254	-0.600108	-0.895926	-1.142	-1.33504	-1.54597	-1.78035	-2.04705	-2.35047	-2.53142	-2.72573	-2.9368	-3.16963	-3.43202	-3.66538	-3.85938	-4.06887	-4.2982	-4.55406	-4.8455	-5.04976	-5.27123	-5.51514	-5.78969	-6.10884	-6.4036	-6.63717	-6.89599	-7.19008	-7.53724	-7.97402	-8.22596	-8.49565	-8.80367	-9.17059	-9.64051	-10.099	-10.3755	-10.6915	-11.0687	-11.5545	-12.2904	-12.6325	-12.9506	-13.3285	-13.8114	-14.5317	-15.4341	-15.7478	-16.1158	-16.5763	-17.2322	-18.6361	-19.3465	-19.6965	-20.1213	-20.6894	-21.6567	-23.9767	-24.3073	-24.6964	-25.1877	-25.9063	-27.7355	-29.7305	-30.0917	-30.5284	-31.1103	-32.101	-35.7884	-36.1284	-36.5263	-37.0249	-37.7453	-39.4998	-39.7505	-39.9015	-40.0535	-40.2065	-40.3607	-40.5158	-40.6721	-40.8295	-40.9879	-41.1475	-41.3082	-41.4701	-41.6331	-41.7973	-41.9627	-42.1293	-42.2971	-42.4662	-42.6365	-42.8081	-42.981	-43.1553	-43.3308	-43.5078	-43.6861	-43.8659	-44.0471	-44.2298	-44.414	-44.5998	-44.7871	-44.9761	-45.1667	-45.3591	-45.5531	-45.749	-45.9467	-46.1463	-46.3478	-46.5514	-46.757	-46.9648	-47.1747	-47.387	-47.6016	-47.8186	-48.0382	-48.2605	-48.4854	-48.7133	-48.9441	-49.178	-49.4152	-49.6558	-49.8999	-50.1478	-50.3996	-50.6556	-50.916	-51.1809	-51.4508	-51.7259	-52.0065	-52.293	-52.5858	-52.8853	-53.1921	-53.5066	-53.8296	-54.1617	-54.5037	-54.8566	-55.2213	-55.599	-55.9912	-56.3995	-56.8257	-57.2722	-57.7416	-58.2372	-58.7631	-59.3244	-59.9273	-60.5803	-61.2942	-62.084	-62.9707	-63.9855	-65.1766	-66.6254	-68.4846	-71.0944	-75.5031	-91.5163
ENSG00000112146	-219.858	-218.679	-217.504	-216.332	-215.163	-213.997	-212.835	-211.675	-210.519	-209.366	-208.216	-207.069	-205.926	-204.786	-203.648	-202.514	-201.384	-200.256	-199.132	-198.01	-196.892	-195.777	-194.666	-193.557	-192.452	-191.349	-190.25	-189.154	-188.062	-186.972	-185.886	-184.803	-183.723	-182.646	-181.572	-180.502	-179.435	-178.37	-177.309	-176.252	-175.197	-174.146	-173.097	-172.052	-171.011	-169.972	-168.936	-167.904	-166.875	-165.849	-164.826	-163.806	-162.79	-161.776	-160.766	-159.759	-158.756	-157.755	-156.758	-155.763	-154.772	-153.784	-152.8	-151.818	-150.84	-149.864	-148.892	-147.924	-146.958	-145.995	-145.036	-144.08	-143.127	-142.177	-141.23	-140.287	-139.347	-138.41	-137.476	-136.545	-135.617	-134.693	-133.772	-132.854	-131.939	-131.027	-130.118	-129.213	-128.311	-127.412	-126.516	-125.623	-124.734	-123.847	-122.964	-122.084	-121.207	-120.334	-119.463	-118.596	-117.732	-116.871	-116.013	-115.158	-114.307	-113.459	-112.614	-111.772	-110.933	-110.097	-109.265	-108.436	-107.61	-106.787	-105.967	-105.15	-104.337	-103.527	-102.72	-101.916	-101.115	-100.318	-99.5231	-98.7319	-97.9438	-97.1589	-96.3772	-95.5986	-94.8232	-94.051	-93.2819	-92.516	-91.7533	-90.9937	-90.2373	-89.484	-88.734	-87.987	-87.2433	-86.5027	-85.7652	-85.0309	-84.2998	-83.5718	-82.847	-82.1254	-81.4069	-80.6915	-79.9794	-79.2703	-78.5645	-77.8617	-77.1622	-76.4657	-75.7725	-75.0824	-74.3954	-73.7116	-73.0309	-72.3534	-71.679	-71.0078	-70.3397	-69.6748	-69.013	-68.3543	-67.6988	-67.0464	-66.3972	-65.7511	-65.1081	-64.4683	-63.8316	-63.198	-62.5676	-61.9403	-61.3162	-60.6951	-60.0772	-59.4624	-58.8508	-58.2423	-57.6369	-57.0346	-56.4354	-55.8394	-55.2465	-54.6567	-54.0701	-53.4865	-52.9061	-52.3288	-51.7546	-51.1836	-50.6156	-50.0508	-49.4891	-48.9306	-48.3751	-47.8228	-47.2735	-46.7274	-46.1846	-45.6448	-45.1081	-44.5745	-44.044	-43.5168	-42.9927	-42.4718	-41.9539	-41.4391	-40.9274	-40.4192	-39.914	-39.412	-38.913	-38.417	-37.9245	-37.4352	-36.949	-36.4659	-35.9858	-35.5089	-35.0355	-34.5652	-34.098	-33.6338	-33.1728	-32.7151	-32.2607	-31.8093	-31.3611	-30.9159	-30.4738	-30.0353	-29.5998	-29.1675	-28.7381	-28.3119	-27.8889	-27.4692	-27.0526	-26.6391	-26.2286	-25.8212	-25.4172	-25.0162	-24.6183	-24.2235	-23.8318	-23.4432	-23.0578	-22.6755	-22.2962	-21.92	-21.5468	-21.1769	-20.8101	-20.4462	-20.0854	-19.7277	-19.373	-19.0215	-18.6729	-18.3274	-17.9849	-17.6455	-17.3091	-16.9757	-16.6453	-16.318	-15.9936	-15.6722	-15.3539	-15.0385	-14.726	-14.4166	-14.1101	-13.8066	-13.5059	-13.2083	-12.9135	-12.6218	-12.3329	-12.0468	-11.7637	-11.4834	-11.2062	-10.9318	-10.6601	-10.3911	-10.1251	-9.86206	-9.60189	-9.34446	-9.08947	-8.83738	-8.58819	-8.34189	-8.09849	-7.85729	-7.61872	-7.38305	-7.15026	-6.92037	-6.69307	-6.46758	-6.24499	-6.02529	-5.80848	-5.59457	-5.38223	-5.1722	-4.96508	-4.76089	-4.55962	-4.36084	-4.16274	-3.96761	-3.77547	-3.58631	-3.40014	-3.21457	-3.03072	-2.84996	-2.67229	-2.49772	-2.32566	-2.15223	-1.98207	-1.81518	-1.65155	-1.49118	-1.33002	-1.16953	-1.01258	-0.859155	-0.709239	-0.562221	-0.410309	-0.262355	-0.118312	0.021865	0.158215	0.297145	0.437131	0.572655	0.703813	0.830689	0.953592	1.0866	1.2144	1.33716	1.45504	1.56818	1.68541	1.80594	1.92059	2.02963	2.13329	2.23178	2.34392	2.44995	2.54959	2.64318	2.73101	2.82207	2.91733	3.00556	3.08722	3.16267	3.23222	3.31021	3.38249	3.44815	3.50756	3.56105	3.6112	3.65911	3.70126	3.73788	3.76917	3.79532	3.80792	3.81504	3.81809	3.8171	3.81211	3.79335	3.75248	3.70856	3.66157	3.6115	3.55835	3.46939	3.36879	3.2636	3.15368	3.03893	2.91105	2.75623	2.59215	2.41777	2.23176	2.03237	1.83213	1.62175	1.39459	1.14693	0.873225	0.587585	0.34568	0.0830936	-0.205767	-0.529751	-0.904135	-1.21399	-1.50083	-1.81607	-2.16988	-2.58034	-3.03247	-3.33729	-3.67011	-4.0407	-4.46626	-4.9817	-5.40048	-5.74741	-6.1294	-6.5612	-7.07148	-7.66875	-8.02932	-8.42171	-8.85795	-9.36021	-9.977	-10.4995	-10.9043	-11.3478	-11.8468	-12.4355	-13.1533	-13.574	-14.029	-14.5312	-15.1051	-15.8053	-16.4317	-16.9045	-17.4186	-17.992	-18.661	-19.4957	-19.9937	-20.529	-21.1152	-21.7777	-22.5744	-23.3259	-23.8942	-24.5083	-25.1869	-25.968	-26.9527	-27.5703	-28.2308	-28.9495	-29.7534	-30.7036	-31.6464	-32.3802	-33.1714	-34.0406	-35.0293	-36.2478	-37.1303	-38.0459	-39.0439	-40.1567	-41.4572	-42.8239	-43.9647	-45.2128	-46.6017	-48.1947	-50.1638	-51.8581	-53.667	-55.7329	-58.1562	-61.1466	-64.7968	-68.5621	-73.4977	-80.593	-92.9273	-139.854
ENSG00000159921	-418.872	-416.668	-414.47	-412.278	-410.091	-407.911	-405.736	-403.567	-401.403	-399.246	-397.094	-394.948	-392.807	-390.673	-388.544	-386.421	-384.304	-382.192	-380.086	-377.986	-375.892	-373.804	-371.721	-369.644	-367.573	-365.507	-363.447	-361.394	-359.345	-357.303	-355.266	-353.235	-351.21	-349.191	-347.177	-345.169	-343.167	-341.171	-339.18	-337.196	-335.216	-333.243	-331.276	-329.314	-327.358	-325.408	-323.463	-321.524	-319.591	-317.664	-315.743	-313.827	-311.917	-310.013	-308.114	-306.222	-304.335	-302.454	-300.578	-298.708	-296.845	-294.986	-293.134	-291.288	-289.447	-287.612	-285.782	-283.959	-282.141	-280.329	-278.523	-276.722	-274.927	-273.138	-271.355	-269.577	-267.806	-266.04	-264.279	-262.525	-260.776	-259.033	-257.296	-255.565	-253.839	-252.119	-250.405	-248.696	-246.994	-245.297	-243.606	-241.92	-240.241	-238.567	-236.899	-235.236	-233.58	-231.929	-230.284	-228.645	-227.011	-225.383	-223.761	-222.145	-220.534	-218.929	-217.33	-215.737	-214.149	-212.568	-210.992	-209.421	-207.857	-206.298	-204.745	-203.198	-201.656	-200.12	-198.59	-197.066	-195.548	-194.035	-192.528	-191.026	-189.531	-188.041	-186.557	-185.079	-183.606	-182.139	-180.678	-179.223	-177.774	-176.33	-174.892	-173.459	-172.033	-170.612	-169.197	-167.788	-166.384	-164.986	-163.594	-162.208	-160.827	-159.452	-158.083	-156.719	-155.362	-154.01	-152.663	-151.323	-149.988	-148.659	-147.336	-146.018	-144.706	-143.4	-142.1	-140.805	-139.516	-138.233	-136.956	-135.684	-134.418	-133.157	-131.903	-130.654	-129.411	-128.173	-126.941	-125.715	-124.495	-123.28	-122.071	-120.868	-119.671	-118.479	-117.293	-116.112	-114.938	-113.769	-112.605	-111.448	-110.296	-109.15	-108.009	-106.874	-105.745	-104.622	-103.504	-102.392	-101.286	-100.185	-99.0903	-98.001	-96.9175	-95.8397	-94.7676	-93.7011	-92.6404	-91.5853	-90.5361	-89.4926	-88.4547	-87.4225	-86.3959	-85.3753	-84.3604	-83.3512	-82.3476	-81.3497	-80.3575	-79.3715	-78.3911	-77.4163	-76.4472	-75.4837	-74.5262	-73.5747	-72.6288	-71.6886	-70.754	-69.8251	-68.9026	-67.9857	-67.0744	-66.1688	-65.2688	-64.3749	-63.487	-62.6047	-61.7281	-60.8571	-59.9918	-59.1328	-58.2795	-57.4318	-56.5898	-55.7534	-54.923	-54.0986	-53.2798	-52.4667	-51.6592	-50.8574	-50.0617	-49.2717	-48.4874	-47.7087	-46.9357	-46.1685	-45.4073	-44.6517	-43.9017	-43.1574	-42.4187	-41.6861	-40.9591	-40.2377	-39.522	-38.812	-38.1077	-37.4092	-36.7164	-36.0292	-35.3477	-34.6718	-34.0017	-33.3373	-32.6786	-32.0254	-31.3779	-30.7361	-30.1	-29.4696	-28.8447	-28.2255	-27.6119	-27.004	-26.4017	-25.8051	-25.214	-24.6286	-24.0487	-23.4746	-22.906	-22.343	-21.7855	-21.2337	-20.6875	-20.1468	-19.6117	-19.0822	-18.5583	-18.0399	-17.527	-17.0197	-16.518	-16.0218	-15.5311	-15.046	-14.5664	-14.0923	-13.6238	-13.1607	-12.7032	-12.2511	-11.8046	-11.3636	-10.9281	-10.498	-10.0735	-9.65442	-9.24085	-8.83277	-8.43017	-8.03306	-7.64145	-7.25532	-6.87467	-6.49949	-6.12979	-5.76566	-5.40706	-5.05392	-4.70626	-4.36408	-4.02741	-3.69658	-3.37122	-3.05134	-2.73693	-2.42799	-2.12508	-1.82801	-1.53643	-1.25032	-0.96969	-0.694658	-0.426833	-0.164488	0.0923742	0.343753	0.589648	0.828222	1.05974	1.28577	1.5063	1.72133	1.93078	2.12897	2.32162	2.50872	2.69028	2.8663	3.03221	3.18768	3.33742	3.48142	3.6197	3.75223	3.8659	3.97278	4.0733	4.16741	4.25508	4.32915	4.38672	4.43625	4.4775	4.51018	4.53397	4.53782	4.52927	4.50823	4.47345	4.42327	4.3619	4.29272	4.20407	4.09209	3.95098	3.77151	3.63493	3.48337	3.29657	3.06094	2.7506	2.4196	2.21978	1.97654	1.6694	1.25451	0.605627	0.242283	-0.0333005	-0.374057	-0.825451	-1.52074	-2.57834	-2.87101	-3.22061	-3.66183	-4.28441	-5.50657	-6.40169	-6.75668	-7.18396	-7.73896	-8.60246	-10.3531	-10.7185	-11.1425	-11.6613	-12.3703	-13.7419	-15.0776	-15.5073	-16.0108	-16.6452	-17.5996	-19.8762	-20.3182	-20.8197	-21.4174	-22.2082	-23.6796	-25.5412	-26.0509	-26.635	-27.35	-28.3825	-31.1293	-31.6557	-32.2422	-32.9248	-33.7977	-35.3201	-37.5974	-38.199	-38.8755	-39.6819	-40.7957	-41.6334	-42.0765	-42.5302	-42.9949	-43.4708	-43.9583	-44.4577	-44.9694	-45.4938	-46.0313	-46.5824	-47.1475	-47.7272	-48.3221	-48.9327	-49.5598	-50.204	-50.8662	-51.5472	-52.2479	-52.9694	-53.7127	-54.4791	-55.2699	-56.0866	-56.9307	-57.8042	-58.709	-59.6474	-60.6219	-61.6353	-62.6907	-63.792	-64.9431	-66.1488	-67.4147	-68.7471	-70.1534	-71.6425	-73.225	-74.9133	-76.7229	-78.6728	-80.7868	-83.0949	-85.6367	-88.4641	-91.6489	-95.2923	-99.5446	-104.641	-110.981	-119.32	-131.359	-152.417	-233.88
ENSG00000122126	-108.372	-107.978	-107.585	-107.192	-106.801	-106.411	-106.021	-105.632	-105.245	-104.858	-104.472	-104.087	-103.703	-103.32	-102.938	-102.557	-102.177	-101.798	-101.419	-101.042	-100.665	-100.29	-99.9154	-99.5418	-99.1691	-98.7973	-98.4265	-98.0566	-97.6876	-97.3196	-96.9525	-96.5863	-96.2211	-95.8568	-95.4934	-95.131	-94.7695	-94.409	-94.0494	-93.6907	-93.333	-92.9762	-92.6203	-92.2654	-91.9114	-91.5583	-91.2062	-90.855	-90.5048	-90.1554	-89.807	-89.4596	-89.1131	-88.7675	-88.4228	-88.0791	-87.7364	-87.3945	-87.0536	-86.7137	-86.3746	-86.0365	-85.6994	-85.3631	-85.0279	-84.6935	-84.3601	-84.0276	-83.6961	-83.3654	-83.0357	-82.707	-82.3791	-82.0522	-81.7263	-81.4013	-81.0772	-80.754	-80.4318	-80.1105	-79.7901	-79.4707	-79.1522	-78.8346	-78.518	-78.2023	-77.8875	-77.5737	-77.2608	-76.9488	-76.6378	-76.3277	-76.0185	-75.7103	-75.403	-75.0966	-74.7912	-74.4867	-74.1831	-73.8805	-73.5787	-73.2779	-72.9781	-72.6791	-72.3811	-72.084	-71.7878	-71.4925	-71.1982	-70.9049	-70.6124	-70.3209	-70.0303	-69.7407	-69.4519	-69.1641	-68.8772	-68.5912	-68.3061	-68.022	-67.7388	-67.4565	-67.1752	-66.8947	-66.6152	-66.3366	-66.059	-65.7822	-65.5064	-65.2315	-64.9575	-64.6844	-64.4122	-64.141	-63.8706	-63.6012	-63.3327	-63.0651	-62.7984	-62.5327	-62.2678	-62.0038	-61.7408	-61.4787	-61.2174	-60.9571	-60.6977	-60.4392	-60.1816	-59.9249	-59.6691	-59.4142	-59.1601	-58.907	-58.6548	-58.4034	-58.153	-57.9035	-57.6548	-57.4071	-57.1602	-56.9142	-56.6691	-56.4249	-56.1815	-55.939	-55.6974	-55.4567	-55.2168	-54.9779	-54.7398	-54.5026	-54.2662	-54.0307	-53.7961	-53.5623	-53.3294	-53.0973	-52.8661	-52.6358	-52.4063	-52.1776	-51.9498	-51.7229	-51.4968	-51.2715	-51.0471	-50.8235	-50.6008	-50.3789	-50.1578	-49.9377	-49.7183	-49.4998	-49.2821	-49.0652	-48.8492	-48.634	-48.4197	-48.2062	-47.9934	-47.7815	-47.5706	-47.3605	-47.1512	-46.9427	-46.7349	-46.5282	-46.3224	-46.1174	-45.9131	-45.7097	-45.507	-45.3056	-45.105	-44.9051	-44.706	-44.5076	-44.3104	-44.1142	-43.9187	-43.724	-43.5301	-43.3369	-43.1452	-42.9541	-42.7639	-42.5744	-42.3856	-42.1979	-42.0112	-41.8253	-41.6401	-41.4557	-41.272	-41.0896	-40.9078	-40.7269	-40.5466	-40.3671	-40.1885	-40.0108	-39.8338	-39.6575	-39.482	-39.3071	-39.1331	-38.9599	-38.7873	-38.6155	-38.4443	-38.2739	-38.1041	-37.935	-37.7665	-37.5988	-37.4317	-37.265	-37.099	-36.9336	-36.7689	-36.6049	-36.4412	-36.2779	-36.1152	-35.9532	-35.7918	-35.6311	-35.47	-35.3096	-35.1497	-34.9905	-34.832	-34.6735	-34.5146	-34.3564	-34.1988	-34.042	-33.8857	-33.7281	-33.5708	-33.4142	-33.2583	-33.1031	-32.9476	-32.7903	-32.6338	-32.4781	-32.3232	-32.1691	-32.0117	-31.8542	-31.6977	-31.5422	-31.3876	-31.232	-31.072	-30.9134	-30.7559	-30.5997	-30.4448	-30.2833	-30.1207	-29.9598	-29.8007	-29.6431	-29.4839	-29.315	-29.1487	-28.9847	-28.823	-28.6635	-28.4916	-28.3168	-28.1456	-27.9777	-27.8129	-27.646	-27.4585	-27.2766	-27.0997	-26.9273	-26.7591	-26.5683	-26.3707	-26.1809	-25.998	-25.8211	-25.6427	-25.4214	-25.2131	-25.0154	-24.8266	-24.6455	-24.4241	-24.1882	-23.9695	-23.7646	-23.5708	-23.3789	-23.1003	-22.8512	-22.6238	-22.4132	-22.216	-21.9486	-21.6532	-21.3941	-21.1608	-20.9469	-20.7447	-20.3742	-20.0685	-19.8041	-19.5685	-19.3542	-19.0246	-18.6462	-18.3379	-18.0737	-17.8398	-17.6282	-17.1381	-16.7652	-16.4625	-16.2038	-15.9755	-15.5772	-15.1021	-14.7461	-14.4556	-14.2069	-13.9872	-13.3858	-12.954	-12.6228	-12.3495	-12.1142	-11.6804	-11.1365	-10.7533	-10.4512	-10.1983	-9.97862	-9.36194	-8.91482	-8.58052	-8.30924	-8.07841	-7.69742	-7.18178	-6.81679	-6.5293	-6.28933	-6.08164	-5.60833	-5.22518	-4.92943	-4.68578	-4.4769	-4.20824	-3.83292	-3.54351	-3.30552	-3.10194	-2.9231	-2.6346	-2.36942	-2.14868	-1.9585	-1.79073	-1.61369	-1.38773	-1.19497	-1.02621	-0.875716	-0.73963	-0.577673	-0.420412	-0.279607	-0.151964	-0.0351293	0.076779	0.195792	0.305049	0.406031	0.499877	0.587482	0.669831	0.747328	0.820321	0.889216	0.954354	1.01439	1.06223	1.10795	1.15162	1.19332	1.23312	1.26104	1.28172	1.3014	1.32008	1.33775	1.35271	1.35115	1.34885	1.34581	1.342	1.33742	1.32304	1.30098	1.2779	1.25379	1.22862	1.20179	1.16177	1.12012	1.07678	1.0317	0.984803	0.931697	0.872266	0.810192	0.745328	0.677505	0.606537	0.528878	0.447293	0.361468	0.27104	0.175586	0.0758574	-0.0283349	-0.138904	-0.256584	-0.382257	-0.516998	-0.631534	-0.751453	-0.879059	-1.01529	-1.16127	-1.31077	-1.46089	-1.62276	-1.79822	-1.9896	-2.19987	-2.42467	-2.67487	-2.95786	-3.28298	-3.66407	-4.11641	-4.66931	-5.39997	-6.46303	-8.3539	-16.223
ENSG00000156689	-17.183	-16.9775	-16.7729	-16.5692	-16.3664	-16.1644	-15.9633	-15.7631	-15.5638	-15.3653	-15.1677	-14.971	-14.7751	-14.5801	-14.386	-14.1927	-14.0004	-13.8088	-13.6182	-13.4284	-13.2396	-13.0515	-12.8644	-12.6781	-12.4927	-12.3082	-12.1245	-11.9417	-11.7598	-11.5787	-11.3986	-11.2193	-11.0408	-10.8633	-10.6866	-10.5107	-10.3358	-10.1617	-9.9885	-9.81617	-9.6447	-9.47411	-9.30439	-9.13554	-8.96756	-8.80045	-8.63422	-8.46885	-8.30436	-8.14073	-7.97798	-7.8161	-7.6551	-7.49496	-7.33569	-7.1773	-7.01978	-6.86313	-6.70735	-6.55244	-6.3984	-6.24524	-6.09294	-5.94152	-5.79097	-5.64129	-5.49248	-5.34454	-5.19747	-5.05128	-4.90596	-4.7615	-4.61792	-4.47521	-4.33338	-4.19241	-4.05231	-3.91309	-3.77474	-3.63726	-3.50065	-3.36491	-3.23004	-3.09605	-2.96292	-2.83067	-2.69929	-2.56878	-2.43914	-2.31037	-2.18247	-2.05545	-1.92929	-1.80401	-1.6796	-1.55606	-1.43339	-1.31159	-1.19067	-1.07061	-0.95143	-0.833118	-0.715677	-0.599108	-0.483409	-0.368583	-0.254627	-0.141543	-0.0293299	0.0820118	0.192482	0.302081	0.410809	0.518666	0.625651	0.731765	0.837008	0.94138	1.04488	1.14751	1.24927	1.35015	1.45017	1.54931	1.64759	1.74499	1.84152	1.93718	2.03197	2.12588	2.21893	2.3111	2.40241	2.49284	2.5824	2.67109	2.75891	2.84586	2.93194	3.01714	3.10148	3.18494	3.26753	3.34926	3.43011	3.51009	3.58919	3.66743	3.7448	3.82129	3.89692	3.97167	4.04555	4.11857	4.19071	4.26198	4.33238	4.40191	4.47056	4.53835	4.60527	4.67131	4.73648	4.80079	4.86422	4.92678	4.98847	5.0493	5.10925	5.16832	5.22653	5.28387	5.34034	5.39594	5.45066	5.50452	5.5575	5.60962	5.66086	5.71124	5.76074	5.80938	5.85714	5.90403	5.95005	5.99521	6.03949	6.0829	6.12544	6.16711	6.20791	6.24784	6.2869	6.32509	6.36241	6.39886	6.43444	6.46915	6.50299	6.53595	6.56805	6.59928	6.62964	6.65912	6.68774	6.71549	6.74236	6.76837	6.7935	6.81776	6.84116	6.86368	6.88534	6.90612	6.92602	6.94506	6.96324	6.98054	6.99696	7.01252	7.0272	7.04102	7.05396	7.06604	7.07724	7.08757	7.09703	7.10562	7.11334	7.12019	7.12616	7.13126	7.1355	7.13887	7.14137	7.14298	7.14373	7.14362	7.14263	7.14077	7.13804	7.13444	7.12997	7.12463	7.11843	7.11135	7.1034	7.09458	7.08489	7.07433	7.0629	7.05061	7.03744	7.0234	7.0085	6.99272	6.97608	6.95857	6.94019	6.92094	6.90082	6.87984	6.85798	6.83526	6.81167	6.78721	6.76188	6.73569	6.70863	6.6807	6.6519	6.62224	6.59171	6.56031	6.52805	6.49492	6.46092	6.42606	6.39033	6.35373	6.31627	6.27795	6.23876	6.1987	6.15778	6.11599	6.07334	6.02983	5.98545	5.94021	5.8941	5.84713	5.79929	5.7506	5.70104	5.65062	5.59934	5.54719	5.49418	5.44031	5.38559	5.33	5.27354	5.21623	5.15806	5.09903	5.03914	4.97839	4.91679	4.85432	4.791	4.72682	4.66178	4.59589	4.52913	4.46153	4.39307	4.32375	4.25358	4.18255	4.11067	4.03793	3.96435	3.88991	3.81461	3.73847	3.66147	3.58363	3.50494	3.42539	3.34499	3.26374	3.18165	3.09871	3.01492	2.93028	2.8448	2.75847	2.6713	2.58329	2.49442	2.4047	2.31415	2.22276	2.13053	2.03745	1.94352	1.84875	1.75315	1.65671	1.55944	1.46129	1.36231	1.26251	1.16186	1.06039	0.958066	0.854881	0.750866	0.646023	0.540352	0.433854	0.326454	0.218224	0.109168	-0.000714729	-0.111422	-0.223004	-0.335475	-0.448772	-0.562895	-0.677843	-0.793615	-0.910363	-1.02795	-1.14637	-1.26562	-1.38569	-1.50668	-1.62865	-1.75146	-1.87509	-1.99956	-2.12487	-2.25131	-2.37864	-2.50681	-2.63583	-2.7657	-2.89658	-3.02864	-3.16156	-3.29535	-3.43	-3.56551	-3.70244	-3.84038	-3.97921	-4.11893	-4.25956	-4.40132	-4.54459	-4.6888	-4.83393	-4.98001	-5.12703	-5.27574	-5.42564	-5.57653	-5.72842	-5.88131	-6.03545	-6.19136	-6.34833	-6.50636	-6.66547	-6.82566	-6.98761	-7.15094	-7.31542	-7.48106	-7.64787	-7.81604	-7.9861	-8.15741	-8.32999	-8.50385	-8.67903	-8.85602	-9.03463	-9.21464	-9.39608	-9.57897	-9.76343	-9.94997	-10.1381	-10.3278	-10.5191	-10.7121	-10.9072	-11.1042	-11.3031	-11.5039	-11.7065	-11.9113	-12.1184	-12.3277	-12.5392	-12.753	-12.9691	-13.1879	-13.4093	-13.6334	-13.8601	-14.0897	-14.3223	-14.5583	-14.7974	-15.04	-15.286	-15.5358	-15.7896	-16.0475	-16.3098	-16.5766	-16.8483	-17.125	-17.4073	-17.6954	-17.9896	-18.2903	-18.598	-18.9134	-19.2369	-19.5692	-19.911	-20.2631	-20.6265	-21.0024	-21.3919	-21.7964	-22.2176	-22.6575	-23.1185	-23.6035	-24.1159	-24.6597	-25.2404	-25.8645	-26.5408	-27.2806	-28.0995	-29.0195	-30.0728	-31.3101	-32.816	-34.7499	-37.4666	-42.0602	-58.7692
ENSG00000161040	-27.8069	-27.518	-27.2303	-26.9438	-26.6585	-26.3744	-26.0915	-25.8098	-25.5293	-25.25	-24.9719	-24.6949	-24.4192	-24.1447	-23.8714	-23.5992	-23.3283	-23.0586	-22.79	-22.5227	-22.2565	-21.9916	-21.7278	-21.4653	-21.2039	-20.9438	-20.6848	-20.427	-20.1705	-19.9151	-19.6609	-19.4079	-19.1562	-18.9056	-18.6562	-18.408	-18.161	-17.9152	-17.6706	-17.4272	-17.185	-16.944	-16.7042	-16.4656	-16.2282	-15.992	-15.757	-15.5232	-15.2905	-15.0591	-14.8289	-14.5999	-14.372	-14.1454	-13.9199	-13.6957	-13.4726	-13.2508	-13.0301	-12.8107	-12.5924	-12.3754	-12.1595	-11.9448	-11.7313	-11.5191	-11.308	-11.0981	-10.8894	-10.6819	-10.4756	-10.2705	-10.0666	-9.86392	-9.66241	-9.4621	-9.26298	-9.06506	-8.86833	-8.6728	-8.47847	-8.28533	-8.09339	-7.90264	-7.71309	-7.52473	-7.33757	-7.15161	-6.96684	-6.78326	-6.60089	-6.4197	-6.23971	-6.06092	-5.88332	-5.70691	-5.5317	-5.35769	-5.18487	-5.01324	-4.84281	-4.67357	-4.50553	-4.33868	-4.17302	-4.00856	-3.84529	-3.68321	-3.52233	-3.36264	-3.20414	-3.04683	-2.89072	-2.7358	-2.58207	-2.42954	-2.27819	-2.12804	-1.97908	-1.83131	-1.68473	-1.53934	-1.39514	-1.25214	-1.11032	-0.969691	-0.830253	-0.692004	-0.554943	-0.419072	-0.284388	-0.150893	-0.018585	0.112535	0.242469	0.371215	0.498776	0.62515	0.750339	0.874343	0.997162	1.1188	1.23925	1.35852	1.4766	1.5935	1.70922	1.82376	1.93712	2.0493	2.16029	2.27011	2.37875	2.48621	2.5925	2.6976	2.80153	2.90429	3.00587	3.10627	3.2055	3.30356	3.40045	3.49616	3.59071	3.68408	3.77629	3.86732	3.95719	4.04589	4.13342	4.21979	4.305	4.38904	4.47191	4.55362	4.63417	4.71356	4.7918	4.86887	4.94476	5.0195	5.09309	5.16554	5.23683	5.30693	5.37587	5.44366	5.51031	5.57582	5.64016	5.70329	5.76528	5.82612	5.88584	5.94441	6.00175	6.0579	6.11291	6.1668	6.21955	6.27114	6.32139	6.37052	6.41852	6.46539	6.51114	6.55554	6.59869	6.64072	6.68161	6.72139	6.75998	6.79706	6.83301	6.86783	6.90153	6.9341	6.96522	6.99499	7.02363	7.05114	7.07752	7.10272	7.12624	7.14863	7.16987	7.18998	7.20895	7.22645	7.24254	7.25748	7.27128	7.28392	7.29541	7.3052	7.31384	7.32131	7.32763	7.3328	7.33655	7.33889	7.34007	7.34007	7.33891	7.33658	7.33266	7.32754	7.32125	7.31378	7.30514	7.29514	7.28375	7.27117	7.2574	7.24245	7.22631	7.20866	7.1898	7.16973	7.14847	7.12601	7.10223	7.07706	7.05068	7.0231	6.99431	6.9643	6.93284	6.90012	6.86619	6.83103	6.79465	6.75695	6.71785	6.67751	6.63594	6.59313	6.54908	6.50357	6.45677	6.40871	6.3594	6.30883	6.25692	6.20355	6.14891	6.093	6.03579	5.97731	5.91731	5.85595	5.79329	5.72931	5.66401	5.59731	5.52905	5.45944	5.38849	5.31617	5.24249	5.16718	5.09038	5.01218	4.93257	4.85152	4.76897	4.68465	4.59886	4.51158	4.42279	4.33248	4.24035	4.14652	4.05109	3.95404	3.85535	3.75494	3.65248	3.54829	3.44231	3.33453	3.2249	3.1132	2.99947	2.88373	2.76593	2.64602	2.52393	2.39973	2.27319	2.14424	2.01278	1.87869	1.74251	1.604	1.46255	1.31799	1.17015	1.01901	0.867257	0.711835	0.552466	0.388821	0.220515	0.0511498	-0.119629	-0.295539	-0.477138	-0.665115	-0.86009	-1.04719	-1.24096	-1.44233	-1.65249	-1.87297	-2.09073	-2.30275	-2.52471	-2.75855	-3.00687	-3.27343	-3.50465	-3.7465	-4.00367	-4.28026	-4.58247	-4.87562	-5.13525	-5.41353	-5.71621	-6.0525	-6.43842	-6.72633	-7.02281	-7.3482	-7.71483	-8.14563	-8.57337	-8.88504	-9.22924	-9.62111	-10.0903	-10.709	-11.0915	-11.4471	-11.853	-12.342	-12.9966	-13.76	-14.1144	-14.5148	-14.9892	-15.6037	-16.5999	-17.1817	-17.5658	-18.0083	-18.5518	-19.3176	-20.3827	-20.7562	-21.1778	-21.6777	-22.3292	-23.4215	-24.165	-24.5708	-25.0388	-25.6165	-26.4469	-27.8031	-28.195	-28.6361	-29.1575	-29.8363	-30.9863	-31.9046	-32.3261	-32.8085	-33.3976	-34.2279	-35.6433	-36.0511	-36.5067	-37.0395	-37.72	-38.8191	-39.7827	-40.2203	-40.7165	-41.3132	-42.1286	-43.5109	-43.937	-44.4091	-44.954	-45.6345	-46.6715	-47.6372	-48.0941	-48.6063	-49.2108	-50.0064	-51.3037	-51.7519	-52.2435	-52.8017	-53.4783	-54.0364	-54.3363	-54.64	-54.9474	-55.2589	-55.5744	-55.8944	-56.2188	-56.5479	-56.8819	-57.2212	-57.5658	-57.9161	-58.2723	-58.6349	-59.0041	-59.3803	-59.764	-60.1556	-60.5555	-60.9645	-61.383	-61.8118	-62.2516	-62.7032	-63.1677	-63.646	-64.1395	-64.6494	-65.1774	-65.7253	-66.2952	-66.8895	-67.5113	-68.1638	-68.8512	-69.5786	-70.352	-71.1792	-72.0698	-73.0365	-74.0959	-75.2706	-76.5925	-78.1087	-79.8924	-82.0667	-84.8622	-88.7926	-95.4379	-119.521
ENSG00000104826	-33.7561	-33.5041	-33.2528	-33.0024	-32.7529	-32.5041	-32.2562	-32.0091	-31.7628	-31.5174	-31.2728	-31.029	-30.786	-30.5439	-30.3026	-30.0621	-29.8224	-29.5836	-29.3456	-29.1084	-28.8721	-28.6366	-28.4019	-28.168	-27.935	-27.7028	-27.4714	-27.2409	-27.0111	-26.7822	-26.5542	-26.3269	-26.1005	-25.8749	-25.6501	-25.4262	-25.2031	-24.9808	-24.7594	-24.5387	-24.319	-24.1	-23.8818	-23.6645	-23.448	-23.2324	-23.0175	-22.8035	-22.5903	-22.378	-22.1665	-21.9558	-21.7459	-21.5369	-21.3286	-21.1213	-20.9147	-20.709	-20.5041	-20.3	-20.0967	-19.8943	-19.6927	-19.4919	-19.292	-19.0929	-18.8946	-18.6971	-18.5005	-18.3047	-18.1097	-17.9155	-17.7222	-17.5297	-17.338	-17.1472	-16.9572	-16.768	-16.5796	-16.3921	-16.2054	-16.0195	-15.8345	-15.6502	-15.4668	-15.2843	-15.1025	-14.9216	-14.7415	-14.5623	-14.3838	-14.2062	-14.0294	-13.8535	-13.6784	-13.5041	-13.3306	-13.1579	-12.9861	-12.8151	-12.645	-12.4756	-12.3071	-12.1395	-11.9726	-11.8066	-11.6414	-11.477	-11.3135	-11.1508	-10.9889	-10.8278	-10.6676	-10.5082	-10.3496	-10.1918	-10.0349	-9.8788	-9.72353	-9.56909	-9.41547	-9.26268	-9.11072	-8.95959	-8.80928	-8.6598	-8.51115	-8.36332	-8.21632	-8.07015	-7.92481	-7.78029	-7.6366	-7.49374	-7.35171	-7.2105	-7.07012	-6.93056	-6.79184	-6.65394	-6.51687	-6.38062	-6.24521	-6.11062	-5.97686	-5.84392	-5.71181	-5.58053	-5.45008	-5.32045	-5.19165	-5.06368	-4.93654	-4.81022	-4.68473	-4.56007	-4.43623	-4.31322	-4.19104	-4.06969	-3.94916	-3.82946	-3.71059	-3.59255	-3.47533	-3.35894	-3.24337	-3.12864	-3.01473	-2.90165	-2.78939	-2.67797	-2.56737	-2.45759	-2.34865	-2.24053	-2.13324	-2.02677	-1.92114	-1.81633	-1.71234	-1.60919	-1.50686	-1.40536	-1.30469	-1.20484	-1.10582	-1.00763	-0.910264	-0.813726	-0.718015	-0.623132	-0.529075	-0.435846	-0.343444	-0.251869	-0.161121	-0.0712006	0.0178929	0.106159	0.193598	0.280211	0.365996	0.450953	0.535084	0.618388	0.700864	0.782514	0.863336	0.943331	1.0225	1.10084	1.17835	1.25504	1.3309	1.40593	1.48014	1.55352	1.62607	1.69779	1.76869	1.83876	1.90801	1.97642	2.04401	2.11077	2.17671	2.24182	2.3061	2.36955	2.43218	2.49398	2.55496	2.6151	2.67442	2.73292	2.79058	2.84742	2.90343	2.95862	3.01298	3.06651	3.11921	3.17109	3.22214	3.27236	3.32176	3.37033	3.41808	3.46499	3.51108	3.55635	3.60078	3.64439	3.68717	3.72913	3.77026	3.81056	3.85004	3.88869	3.92651	3.96351	3.99967	4.03502	4.06953	4.10322	4.13608	4.16812	4.19933	4.22971	4.25927	4.288	4.3159	4.34298	4.36923	4.39465	4.41925	4.44302	4.46596	4.48808	4.50937	4.52984	4.54947	4.56829	4.58627	4.60343	4.61976	4.63527	4.64995	4.6638	4.67683	4.68903	4.7004	4.71095	4.72067	4.72957	4.73764	4.74488	4.7513	4.75689	4.76165	4.76559	4.7687	4.77098	4.77244	4.77307	4.77288	4.77185	4.77001	4.76733	4.76383	4.75951	4.75435	4.74837	4.74157	4.73393	4.72547	4.71619	4.70608	4.69514	4.68337	4.67078	4.65736	4.64311	4.62804	4.61214	4.59541	4.57785	4.55947	4.54026	4.52022	4.49936	4.47767	4.45515	4.4318	4.40762	4.38262	4.35679	4.33013	4.30264	4.27432	4.24517	4.2152	4.18439	4.15276	4.12029	4.087	4.05287	4.01791	3.98213	3.94551	3.90806	3.86978	3.83067	3.79072	3.74994	3.70833	3.66588	3.6226	3.57848	3.53353	3.48775	3.44112	3.39366	3.34537	3.29623	3.24626	3.19544	3.14378	3.09129	3.03795	2.98377	2.92874	2.87287	2.81615	2.75859	2.70018	2.64092	2.5808	2.51984	2.45802	2.39535	2.33182	2.26743	2.20218	2.13608	2.06911	2.00127	1.93256	1.86299	1.79255	1.72123	1.64903	1.57596	1.502	1.42716	1.35144	1.27482	1.19731	1.1189	1.03959	0.959373	0.87825	0.796214	0.713261	0.629387	0.544586	0.458854	0.372185	0.284574	0.196015	0.106501	0.0160272	-0.0754141	-0.16783	-0.261227	-0.355615	-0.451	-0.547391	-0.644798	-0.74323	-0.842698	-0.943211	-1.04478	-1.14742	-1.25114	-1.35595	-1.46187	-1.56891	-1.67709	-1.78643	-1.89693	-2.00862	-2.12152	-2.23565	-2.35102	-2.46766	-2.5856	-2.70486	-2.82546	-2.94744	-3.07082	-3.19563	-3.32192	-3.44971	-3.57904	-3.70995	-3.8425	-3.97671	-4.11265	-4.25036	-4.38991	-4.53134	-4.67473	-4.82015	-4.96767	-5.11737	-5.26933	-5.42366	-5.58045	-5.73981	-5.90186	-6.06674	-6.23457	-6.40552	-6.57975	-6.75745	-6.93881	-7.12407	-7.31347	-7.50728	-7.70581	-7.90939	-8.11841	-8.3333	-8.55452	-8.78265	-9.01829	-9.26217	-9.51512	-9.77809	-10.0522	-10.3388	-10.6395	-10.9561	-11.291	-11.647	-12.0278	-12.4377	-12.8828	-13.3709	-13.9127	-14.5234	-15.2254	-16.0541	-17.069	-18.383	-20.2496	-23.4604	-35.6302
ENSG00000048545	-59.0983	-58.6454	-58.1942	-57.7445	-57.2964	-56.8499	-56.4049	-55.9616	-55.5198	-55.0796	-54.641	-54.204	-53.7685	-53.3346	-52.9023	-52.4716	-52.0425	-51.615	-51.189	-50.7646	-50.3418	-49.9206	-49.5009	-49.0829	-48.6664	-48.2515	-47.8382	-47.4264	-47.0163	-46.6077	-46.2007	-45.7953	-45.3914	-44.9892	-44.5885	-44.1894	-43.7919	-43.396	-43.0016	-42.6088	-42.2176	-41.828	-41.44	-41.0536	-40.6687	-40.2854	-39.9037	-39.5236	-39.145	-38.7681	-38.3927	-38.0189	-37.6467	-37.276	-36.907	-36.5395	-36.1736	-35.8093	-35.4465	-35.0854	-34.7258	-34.3678	-34.0114	-33.6565	-33.3033	-32.9516	-32.6015	-32.253	-31.9061	-31.5607	-31.2169	-30.8748	-30.5341	-30.1951	-29.8577	-29.5218	-29.1875	-28.8548	-28.5237	-28.1941	-27.8662	-27.5398	-27.215	-26.8917	-26.5701	-26.25	-25.9315	-25.6146	-25.2993	-24.9856	-24.6734	-24.3628	-24.0538	-23.7464	-23.4406	-23.1363	-22.8336	-22.5325	-22.233	-21.935	-21.6387	-21.3439	-21.0507	-20.7591	-20.469	-20.1806	-19.8937	-19.6084	-19.3246	-19.0425	-18.7619	-18.483	-18.2055	-17.9297	-17.6555	-17.3828	-17.1117	-16.8422	-16.5743	-16.3079	-16.0431	-15.78	-15.5183	-15.2583	-14.9998	-14.743	-14.4877	-14.2339	-13.9818	-13.7312	-13.4823	-13.2349	-12.989	-12.7448	-12.5021	-12.261	-12.0215	-11.7835	-11.5472	-11.3124	-11.0792	-10.8476	-10.6175	-10.389	-10.1621	-9.93682	-9.71308	-9.49091	-9.27032	-9.0513	-8.83386	-8.618	-8.40371	-8.191	-7.97986	-7.7703	-7.56232	-7.35591	-7.15107	-6.94781	-6.74612	-6.54601	-6.34747	-6.15051	-5.95512	-5.7613	-5.56906	-5.37839	-5.18929	-5.00177	-4.81581	-4.63143	-4.44862	-4.26739	-4.08772	-3.90963	-3.73311	-3.55816	-3.38478	-3.21297	-3.04273	-2.87407	-2.70697	-2.54144	-2.37748	-2.2151	-2.05428	-1.89504	-1.73736	-1.58125	-1.4267	-1.27375	-1.12236	-0.97253	-0.824267	-0.677567	-0.53246	-0.388929	-0.246961	-0.106556	0.0322883	0.16956	0.305217	0.439313	0.571847	0.702821	0.832235	0.96003	1.08623	1.21088	1.33396	1.45548	1.57543	1.69372	1.81045	1.92562	2.03923	2.15128	2.26168	2.37047	2.4777	2.58337	2.68748	2.79002	2.89085	2.99013	3.08784	3.18399	3.27858	3.37153	3.46284	3.55259	3.64078	3.7274	3.81246	3.89581	3.97761	4.05783	4.13649	4.21359	4.28905	4.36289	4.43516	4.50587	4.57501	4.64258	4.70848	4.77281	4.83557	4.89676	4.95638	5.01439	5.07079	5.12561	5.17886	5.23055	5.28067	5.32914	5.37603	5.42136	5.46511	5.5073	5.54788	5.58685	5.62425	5.66009	5.69435	5.72704	5.7581	5.78758	5.81549	5.84183	5.8666	5.88978	5.91135	5.93134	5.94977	5.96662	5.9819	5.99556	6.00764	6.01815	6.02708	6.03445	6.04022	6.04438	6.04696	6.04798	6.04742	6.04529	6.04154	6.03619	6.02928	6.02079	6.01073	5.99907	5.98578	5.97092	5.95449	5.93648	5.91689	5.89566	5.87283	5.84842	5.82244	5.79487	5.76571	5.73487	5.70244	5.66844	5.63286	5.59569	5.55683	5.51634	5.47426	5.43059	5.38533	5.33845	5.2898	5.23955	5.1877	5.13426	5.07921	5.02238	4.96384	4.90368	4.84191	4.77852	4.71348	4.64645	4.57779	4.5075	4.43557	4.36199	4.28645	4.20903	4.12993	4.04916	3.96671	3.88254	3.79596	3.70767	3.61765	3.5259	3.43241	3.33663	3.23859	3.13874	3.03708	2.93359	2.82825	2.7197	2.60922	2.49679	2.38239	2.26601	2.14678	2.02456	1.90019	1.77362	1.64483	1.51377	1.37843	1.24054	1.10008	0.956997	0.81121	0.661825	0.508424	0.351866	0.192012	0.0287046	-0.138236	-0.309326	-0.484554	-0.664176	-0.848521	-1.03798	-1.23128	-1.42762	-1.63004	-1.83923	-2.05601	-2.28145	-2.50233	-2.72961	-2.96659	-3.21496	-3.47699	-3.74178	-3.99361	-4.25869	-4.54001	-4.84189	-5.17085	-5.45854	-5.74777	-6.05784	-6.39543	-6.7715	-7.15647	-7.46179	-7.79032	-8.15012	-8.55487	-9.03069	-9.39821	-9.73408	-10.1004	-10.5102	-10.9881	-11.5046	-11.8419	-12.2065	-12.609	-13.0684	-13.6248	-14.0546	-14.4166	-14.8109	-15.2517	-15.7664	-16.3429	-16.7028	-17.0899	-17.5144	-17.995	-18.57	-19.0364	-19.4184	-19.8307	-20.2859	-20.8073	-21.3957	-21.7753	-22.1797	-22.6173	-23.1027	-23.6638	-24.146	-24.5477	-24.9759	-25.4404	-25.9574	-26.5345	-26.9384	-27.3645	-27.8191	-28.3127	-28.8638	-29.3629	-29.7941	-30.2493	-30.7354	-31.2641	-31.8467	-32.2905	-32.7556	-33.247	-33.7728	-34.3459	-34.8878	-35.3731	-35.8827	-36.4225	-37.0017	-37.6359	-38.1544	-38.6971	-39.269	-39.8776	-40.5344	-41.1784	-41.7744	-42.4021	-43.0682	-43.7828	-44.5622	-45.2514	-45.9714	-46.7378	-47.5609	-48.4571	-49.3727	-50.2538	-51.2018	-52.2313	-53.3639	-54.6345	-55.8637	-57.2013	-58.7028	-60.4192	-62.4317	-64.7595	-67.4105	-70.8254	-75.6295	-83.7363	-112.921
ENSG00000134531	-65.5236	-65.0903	-64.6585	-64.2279	-63.7987	-63.3709	-62.9444	-62.5192	-62.0954	-61.673	-61.2518	-60.8321	-60.4137	-59.9966	-59.5809	-59.1665	-58.7534	-58.3418	-57.9314	-57.5224	-57.1148	-56.7085	-56.3035	-55.8999	-55.4976	-55.0967	-54.6971	-54.2989	-53.902	-53.5065	-53.1123	-52.7195	-52.328	-51.9378	-51.549	-51.1616	-50.7755	-50.3907	-50.0073	-49.6252	-49.2445	-48.8651	-48.4871	-48.1104	-47.7351	-47.3611	-46.9885	-46.6172	-46.2472	-45.8786	-45.5113	-45.1454	-44.7809	-44.4176	-44.0558	-43.6952	-43.3361	-42.9782	-42.6217	-42.2666	-41.9128	-41.5604	-41.2093	-40.8595	-40.5111	-40.164	-39.8183	-39.4739	-39.1309	-38.7892	-38.4489	-38.1099	-37.7723	-37.436	-37.101	-36.7674	-36.4352	-36.1043	-35.7747	-35.4465	-35.1196	-34.7941	-34.4699	-34.1471	-33.8256	-33.5054	-33.1866	-32.8692	-32.5531	-32.2383	-31.9249	-31.6129	-31.3021	-30.9928	-30.6847	-30.3781	-30.0727	-29.7687	-29.4661	-29.1648	-28.8648	-28.5662	-28.269	-27.9731	-27.6785	-27.3853	-27.0934	-26.8028	-26.5137	-26.2258	-25.9393	-25.6542	-25.3704	-25.0879	-24.8068	-24.527	-24.2486	-23.9715	-23.6958	-23.4214	-23.1483	-22.8766	-22.6063	-22.3373	-22.0696	-21.8033	-21.5383	-21.2747	-21.0124	-20.7515	-20.4919	-20.2336	-19.9767	-19.7211	-19.4669	-19.214	-18.9625	-18.7123	-18.4635	-18.216	-17.9698	-17.725	-17.4815	-17.2394	-16.9986	-16.7592	-16.5211	-16.2843	-16.0489	-15.8149	-15.5821	-15.3508	-15.1207	-14.892	-14.6647	-14.4386	-14.214	-13.9906	-13.7687	-13.548	-13.3287	-13.1107	-12.8941	-12.6788	-12.4649	-12.2523	-12.041	-11.8311	-11.6225	-11.4153	-11.2094	-11.0048	-10.8016	-10.5997	-10.3992	-10.2	-10.0021	-9.80556	-9.61036	-9.41651	-9.224	-9.03282	-8.84298	-8.65448	-8.46731	-8.28148	-8.097	-7.91384	-7.73203	-7.55154	-7.3724	-7.1946	-7.01814	-6.843	-6.6692	-6.49674	-6.32562	-6.15585	-5.98741	-5.8203	-5.65452	-5.49007	-5.327	-5.16526	-5.00484	-4.84576	-4.688	-4.53161	-4.37658	-4.22287	-4.07049	-3.91944	-3.76973	-3.62142	-3.47444	-3.32878	-3.18445	-3.04145	-2.89984	-2.75959	-2.62067	-2.48308	-2.34681	-2.21188	-2.07838	-1.9462	-1.81536	-1.68583	-1.55764	-1.43083	-1.3054	-1.18129	-1.05852	-0.937068	-0.816948	-0.698251	-0.580882	-0.464841	-0.350127	-0.236741	-0.124724	-0.0140794	0.0952381	0.203229	0.309893	0.415231	0.519168	0.621777	0.72306	0.823017	0.921649	1.01893	1.11484	1.20944	1.3027	1.39465	1.48527	1.57451	1.66243	1.74903	1.8343	1.91825	2.00086	2.08213	2.16207	2.24069	2.318	2.39399	2.46862	2.54193	2.61393	2.68461	2.75397	2.82201	2.88872	2.95411	3.01819	3.08096	3.14242	3.20254	3.26135	3.31886	3.37506	3.42996	3.48354	3.5358	3.58676	3.63642	3.68479	3.73185	3.7776	3.82205	3.86521	3.90707	3.94765	3.98693	4.0249	4.06159	4.097	4.13112	4.16396	4.19551	4.22576	4.25475	4.28246	4.3089	4.33407	4.35794	4.38055	4.4019	4.42199	4.44082	4.45836	4.47464	4.48967	4.50344	4.51598	4.52726	4.53725	4.54601	4.55353	4.55981	4.56486	4.56864	4.57117	4.57248	4.57256	4.57142	4.56906	4.5654	4.56053	4.55445	4.54716	4.53867	4.5289	4.51788	4.50566	4.49225	4.47765	4.46184	4.44467	4.4263	4.40676	4.38604	4.36415	4.34091	4.31636	4.29063	4.26374	4.23568	4.20645	4.17558	4.14354	4.11034	4.07598	4.04046	4.00341	3.96481	3.92504	3.88411	3.84202	3.79878	3.7532	3.70641	3.65845	3.60932	3.55903	3.50673	3.45218	3.39643	3.3395	3.28137	3.22206	3.1589	3.09426	3.02837	2.96123	2.89286	2.82162	2.74653	2.6701	2.59231	2.51317	2.43267	2.346	2.25706	2.16655	2.07445	1.98077	1.88331	1.77985	1.67443	1.56702	1.45757	1.34605	1.22778	1.10596	0.981474	0.854229	0.724108	0.59052	0.452578	0.311164	0.166069	0.0170531	-0.13616	-0.289298	-0.44532	-0.605848	-0.77126	-0.942002	-1.11518	-1.28306	-1.45601	-1.63449	-1.81909	-2.01049	-2.19438	-2.37823	-2.56805	-2.76451	-2.96844	-3.17573	-3.3692	-3.56888	-3.77547	-3.98984	-4.21306	-4.4251	-4.63373	-4.84935	-5.07281	-5.30517	-5.54279	-5.75967	-5.98343	-6.21485	-6.45492	-6.70487	-6.943	-7.17473	-7.41383	-7.66118	-7.91783	-8.18162	-8.42124	-8.66785	-8.92216	-9.18504	-9.45758	-9.72035	-9.97541	-10.2377	-10.5079	-10.7868	-11.074	-11.3395	-11.6119	-11.8918	-12.1798	-12.4767	-12.7688	-13.0556	-13.3499	-13.6524	-13.9636	-14.2842	-14.5923	-14.9088	-15.2343	-15.5696	-15.9154	-16.2644	-16.6156	-16.9783	-17.3535	-17.7422	-18.1456	-18.5532	-18.977	-19.4193	-19.8822	-20.3679	-20.8758	-21.4075	-21.9719	-22.574	-23.2203	-23.9186	-24.6739	-25.5044	-26.4296	-27.476	-28.6827	-30.1098	-31.8598	-34.131	-37.363	-42.9227	-63.8767
ENSG00000087191	-35.77	-35.5978	-35.4261	-35.2549	-35.0841	-34.9139	-34.7441	-34.5747	-34.4059	-34.2375	-34.0696	-33.9021	-33.7352	-33.5687	-33.4027	-33.2371	-33.0721	-32.9075	-32.7433	-32.5797	-32.4165	-32.2538	-32.0916	-31.9298	-31.7686	-31.6077	-31.4474	-31.2876	-31.1282	-30.9693	-30.8108	-30.6529	-30.4954	-30.3384	-30.1818	-30.0257	-29.8701	-29.715	-29.5604	-29.4062	-29.2525	-29.0993	-28.9465	-28.7942	-28.6424	-28.4911	-28.3402	-28.1898	-28.0399	-27.8905	-27.7415	-27.593	-27.445	-27.2975	-27.1504	-27.0038	-26.8577	-26.712	-26.5668	-26.4221	-26.2779	-26.1341	-25.9908	-25.848	-25.7057	-25.5638	-25.4224	-25.2815	-25.141	-25.001	-24.8615	-24.7225	-24.5839	-24.4458	-24.3082	-24.1711	-24.0344	-23.8982	-23.7625	-23.6272	-23.4925	-23.3581	-23.2243	-23.0909	-22.9581	-22.8256	-22.6937	-22.5622	-22.4312	-22.3007	-22.1706	-22.041	-21.9119	-21.7832	-21.6551	-21.5274	-21.4001	-21.2734	-21.1471	-21.0213	-20.8959	-20.771	-20.6466	-20.5227	-20.3992	-20.2762	-20.1537	-20.0316	-19.91	-19.7889	-19.6683	-19.5481	-19.4284	-19.3091	-19.1904	-19.0721	-18.9542	-18.8368	-18.7199	-18.6035	-18.4876	-18.3721	-18.257	-18.1425	-18.0284	-17.9147	-17.8016	-17.6889	-17.5766	-17.4649	-17.3536	-17.2427	-17.1324	-17.0225	-16.913	-16.804	-16.6955	-16.5875	-16.4799	-16.3727	-16.2661	-16.1599	-16.0541	-15.9488	-15.844	-15.7397	-15.6357	-15.5323	-15.4293	-15.3268	-15.2247	-15.1231	-15.0219	-14.9212	-14.821	-14.7212	-14.6218	-14.5229	-14.4245	-14.3265	-14.229	-14.1319	-14.0353	-13.9391	-13.8433	-13.7481	-13.6532	-13.5588	-13.4649	-13.3714	-13.2783	-13.1857	-13.0935	-13.0018	-12.9105	-12.8196	-12.7292	-12.6392	-12.5497	-12.4606	-12.3719	-12.2837	-12.1959	-12.1085	-12.0216	-11.9351	-11.849	-11.7634	-11.6782	-11.5934	-11.509	-11.4251	-11.3417	-11.2586	-11.176	-11.0938	-11.012	-10.9307	-10.8499	-10.7694	-10.6893	-10.6097	-10.5306	-10.4519	-10.3736	-10.2958	-10.2183	-10.1413	-10.0649	-9.98885	-9.9132	-9.83795	-9.76312	-9.68897	-9.61522	-9.54185	-9.46888	-9.3963	-9.32434	-9.25292	-9.18189	-9.11125	-9.04101	-8.97118	-8.90212	-8.83345	-8.76517	-8.69728	-8.62977	-8.56288	-8.49656	-8.43062	-8.36508	-8.29992	-8.23515	-8.17113	-8.1075	-8.04425	-7.98139	-7.91891	-7.85697	-7.79557	-7.73455	-7.67391	-7.61365	-7.55376	-7.49451	-7.43564	-7.37715	-7.31902	-7.26126	-7.20396	-7.14714	-7.09069	-7.0346	-6.97887	-6.92349	-6.86862	-6.81411	-6.75995	-6.70613	-6.65266	-6.59958	-6.54689	-6.49454	-6.44252	-6.39083	-6.33947	-6.28847	-6.2378	-6.18744	-6.13739	-6.08765	-6.03821	-5.98905	-5.94019	-5.89162	-5.84334	-5.79535	-5.74754	-5.69999	-5.65271	-5.60571	-5.55896	-5.51241	-5.46595	-5.41974	-5.37378	-5.32807	-5.28259	-5.23705	-5.19165	-5.14648	-5.10153	-5.0568	-5.01213	-4.96723	-4.92253	-4.87804	-4.83375	-4.78966	-4.74511	-4.70052	-4.65611	-4.6119	-4.56788	-4.52377	-4.47883	-4.43408	-4.38952	-4.34514	-4.30096	-4.25569	-4.21005	-4.16462	-4.1194	-4.07438	-4.02916	-3.98197	-3.93503	-3.88836	-3.84195	-3.7958	-3.74758	-3.69836	-3.64951	-3.60101	-3.55288	-3.50452	-3.45205	-3.40011	-3.3487	-3.29782	-3.24746	-3.19345	-3.1373	-3.08196	-3.0274	-2.97363	-2.91998	-2.85818	-2.79764	-2.73831	-2.68013	-2.62307	-2.56003	-2.49272	-2.42726	-2.36352	-2.30143	-2.24062	-2.16459	-2.09137	-2.02073	-1.95249	-1.88648	-1.81146	-1.72859	-1.64954	-1.57395	-1.50149	-1.43191	-1.33828	-1.24925	-1.16512	-1.08535	-1.00947	-0.92187	-0.821508	-0.727954	-0.640285	-0.557761	-0.479785	-0.371064	-0.268003	-0.17259	-0.0837213	-0.000528035	0.0939721	0.204755	0.306226	0.39987	0.486829	0.568001	0.675978	0.779095	0.873746	0.961218	1.04251	1.12808	1.22455	1.31327	1.39537	1.47173	1.54307	1.61947	1.69268	1.76111	1.82528	1.88564	1.94119	1.99061	2.0376	2.08233	2.12496	2.16563	2.19236	2.21459	2.23609	2.25687	2.27694	2.29121	2.2894	2.28742	2.28528	2.28297	2.28049	2.26342	2.24035	2.21686	2.19294	2.1686	2.14101	2.1009	2.05965	2.0172	1.9735	1.9285	1.87781	1.82315	1.7664	1.7074	1.646	1.5824	1.51863	1.45208	1.3825	1.30958	1.23297	1.15934	1.08659	1.01034	0.930196	0.845694	0.757999	0.682059	0.602487	0.518875	0.430731	0.337458	0.251114	0.170158	0.0852692	-0.00401718	-0.0982645	-0.197047	-0.27844	-0.363536	-0.45275	-0.546582	-0.645636	-0.73813	-0.823429	-0.912574	-1.006	-1.10424	-1.20793	-1.29414	-1.38401	-1.47794	-1.5764	-1.67997	-1.77901	-1.87098	-1.967	-2.06751	-2.17306	-2.28429	-2.38158	-2.48222	-2.58771	-2.69866	-2.81577	-2.93135	-3.04147	-3.15777	-3.28116	-3.41278	-3.55406	-3.6884	-3.83192	-3.9892	-4.16402	-4.36201	-4.5847	-4.84068	-5.17043	-5.64163	-6.47678	-10.0687
ENSG00000172548	-71.7417	-71.2902	-70.8401	-70.3913	-69.9439	-69.4978	-69.053	-68.6096	-68.1676	-67.7269	-67.2875	-66.8495	-66.4129	-65.9776	-65.5437	-65.1111	-64.6798	-64.2499	-63.8214	-63.3942	-62.9683	-62.5438	-62.1207	-61.6989	-61.2785	-60.8594	-60.4416	-60.0252	-59.6102	-59.1965	-58.7842	-58.3732	-57.9635	-57.5552	-57.1483	-56.7427	-56.3384	-55.9356	-55.534	-55.1338	-54.735	-54.3375	-53.9413	-53.5465	-53.1531	-52.761	-52.3703	-51.9809	-51.5928	-51.2061	-50.8208	-50.4368	-50.0541	-49.6728	-49.2929	-48.9143	-48.5371	-48.1612	-47.7866	-47.4134	-47.0416	-46.6711	-46.3019	-45.9341	-45.5677	-45.2026	-44.8388	-44.4764	-44.1154	-43.7557	-43.3973	-43.0403	-42.6847	-42.3304	-41.9774	-41.6258	-41.2756	-40.9267	-40.5791	-40.2329	-39.888	-39.5445	-39.2024	-38.8615	-38.5221	-38.184	-37.8472	-37.5118	-37.1777	-36.845	-36.5136	-36.1836	-35.855	-35.5276	-35.2017	-34.877	-34.5538	-34.2318	-33.9112	-33.592	-33.2741	-32.9576	-32.6424	-32.3286	-32.0161	-31.7049	-31.3951	-31.0867	-30.7796	-30.4738	-30.1694	-29.8664	-29.5647	-29.2643	-28.9653	-28.6676	-28.3713	-28.0763	-27.7827	-27.4904	-27.1995	-26.9099	-26.6216	-26.3347	-26.0492	-25.765	-25.4821	-25.2006	-24.9204	-24.6416	-24.3641	-24.088	-23.8132	-23.5397	-23.2676	-22.9968	-22.7274	-22.4593	-22.1926	-21.9272	-21.6632	-21.4005	-21.1391	-20.8791	-20.6204	-20.3631	-20.1071	-19.8524	-19.5991	-19.3471	-19.0965	-18.8472	-18.5992	-18.3526	-18.1073	-17.8634	-17.6208	-17.3795	-17.1396	-16.901	-16.6637	-16.4278	-16.1932	-15.96	-15.728	-15.4975	-15.2682	-15.0403	-14.8137	-14.5884	-14.3645	-14.1419	-13.9207	-13.7007	-13.4821	-13.2649	-13.0489	-12.8343	-12.621	-12.409	-12.1984	-11.9891	-11.7811	-11.5745	-11.3691	-11.1651	-10.9625	-10.7611	-10.5611	-10.3624	-10.165	-9.96893	-9.77421	-9.58081	-9.38871	-9.19793	-9.00852	-8.82044	-8.63367	-8.44821	-8.26406	-8.08124	-7.89983	-7.71972	-7.54093	-7.36343	-7.18724	-7.01247	-6.83907	-6.66697	-6.49617	-6.32667	-6.15851	-5.99185	-5.82649	-5.66243	-5.49968	-5.33822	-5.17823	-5.01966	-4.86239	-4.70642	-4.55175	-4.3984	-4.24664	-4.09618	-3.94702	-3.79917	-3.65261	-3.50753	-3.36388	-3.22154	-3.08051	-2.94077	-2.80235	-2.6655	-2.52997	-2.39573	-2.26281	-2.13118	-2.00099	-1.87222	-1.74476	-1.61861	-1.49376	-1.37021	-1.24818	-1.12747	-1.00805	-0.889941	-0.773134	-0.657713	-0.543698	-0.430987	-0.319578	-0.209469	-0.10066	0.0066982	0.112745	0.217492	0.320941	0.423093	0.523893	0.623314	0.721439	0.81827	0.913808	1.00806	1.1009	1.19245	1.28271	1.37167	1.45936	1.54572	1.63073	1.71445	1.7969	1.87806	1.95795	2.03649	2.11373	2.1897	2.2644	2.33783	2.40997	2.48078	2.55033	2.61861	2.68564	2.75141	2.81586	2.87903	2.94096	3.00163	3.06107	3.11923	3.17609	3.23171	3.28609	3.33924	3.39116	3.44177	3.49113	3.53927	3.58619	3.63189	3.67635	3.7195	3.76144	3.80217	3.8417	3.88003	3.91705	3.95281	3.98739	4.02077	4.05297	4.08395	4.11354	4.14196	4.1692	4.19527	4.22016	4.24367	4.26588	4.28692	4.3068	4.32553	4.34303	4.35892	4.37364	4.38721	4.39963	4.4109	4.42055	4.42871	4.43572	4.44159	4.4463	4.44979	4.45097	4.45099	4.44985	4.44756	4.44412	4.43849	4.43081	4.42194	4.41191	4.4007	4.38829	4.37178	4.35404	4.33509	4.31492	4.29353	4.26876	4.24044	4.2108	4.17982	4.1475	4.11386	4.07279	4.02994	3.9855	3.93946	3.89181	3.83899	3.77972	3.71831	3.65472	3.58889	3.52076	3.44231	3.35998	3.27427	3.18499	3.0919	2.99286	2.88611	2.77387	2.65554	2.53038	2.39746	2.26331	2.12153	1.96958	1.80552	1.6267	1.44387	1.27312	1.08695	0.88127	0.649946	0.383074	0.1765	-0.0268728	-0.253038	-0.510048	-0.811554	-1.11569	-1.29788	-1.49435	-1.70865	-1.94599	-2.21456	-2.40764	-2.57804	-2.75802	-2.94929	-3.15415	-3.36152	-3.53716	-3.72194	-3.9174	-4.12561	-4.34942	-4.55121	-4.74852	-4.95755	-5.18072	-5.42145	-5.67058	-5.87869	-6.09915	-6.33459	-6.58873	-6.86712	-7.11224	-7.34173	-7.58629	-7.84967	-8.1374	-8.44232	-8.67917	-8.93065	-9.20022	-9.49296	-9.8168	-10.1029	-10.3606	-10.6353	-10.9314	-11.2557	-11.6067	-11.8704	-12.1498	-12.4485	-12.7721	-13.1292	-13.452	-13.7373	-14.0401	-14.3646	-14.7174	-15.103	-15.3965	-15.7059	-16.0345	-16.3873	-16.7717	-17.1311	-17.4519	-17.7902	-18.1498	-18.5361	-18.9574	-19.2968	-19.6531	-20.0295	-20.4299	-20.8605	-21.279	-21.6659	-22.0735	-22.5054	-22.9665	-23.4638	-23.9065	-24.369	-24.86	-25.3842	-25.9485	-26.5229	-27.0856	-27.6891	-28.3407	-29.05	-29.8301	-30.6112	-31.4649	-32.4199	-33.5045	-34.7609	-36.2194	-37.9438	-40.1741	-43.3313	-48.7231	-68.8732
ENSG00000185278	-255.898	-254.69	-253.484	-252.282	-251.083	-249.886	-248.693	-247.502	-246.315	-245.13	-243.948	-242.77	-241.594	-240.421	-239.251	-238.084	-236.92	-235.759	-234.601	-233.446	-232.294	-231.145	-229.998	-228.855	-227.714	-226.577	-225.442	-224.311	-223.182	-222.057	-220.934	-219.814	-218.697	-217.583	-216.472	-215.364	-214.259	-213.157	-212.058	-210.962	-209.869	-208.778	-207.691	-206.606	-205.525	-204.446	-203.371	-202.298	-201.228	-200.162	-199.098	-198.037	-196.979	-195.924	-194.872	-193.823	-192.777	-191.734	-190.693	-189.656	-188.622	-187.59	-186.562	-185.536	-184.514	-183.494	-182.478	-181.464	-180.453	-179.445	-178.44	-177.438	-176.439	-175.443	-174.45	-173.46	-172.473	-171.489	-170.507	-169.529	-168.553	-167.581	-166.611	-165.645	-164.681	-163.72	-162.763	-161.808	-160.856	-159.907	-158.961	-158.018	-157.078	-156.141	-155.207	-154.275	-153.347	-152.422	-151.499	-150.58	-149.663	-148.749	-147.839	-146.931	-146.026	-145.124	-144.226	-143.33	-142.437	-141.547	-140.659	-139.775	-138.894	-138.016	-137.14	-136.268	-135.398	-134.532	-133.668	-132.808	-131.95	-131.095	-130.243	-129.394	-128.548	-127.705	-126.865	-126.028	-125.194	-124.363	-123.534	-122.709	-121.886	-121.067	-120.25	-119.437	-118.626	-117.818	-117.013	-116.211	-115.412	-114.616	-113.823	-113.033	-112.246	-111.461	-110.68	-109.901	-109.126	-108.353	-107.584	-106.817	-106.053	-105.292	-104.534	-103.779	-103.027	-102.278	-101.531	-100.788	-100.048	-99.3101	-98.5755	-97.8438	-97.115	-96.3891	-95.6662	-94.9462	-94.229	-93.5148	-92.8036	-92.0952	-91.3897	-90.6872	-89.9875	-89.2908	-88.5969	-87.906	-87.218	-86.5329	-85.8507	-85.1713	-84.4949	-83.8214	-83.1508	-82.4831	-81.8183	-81.1564	-80.4974	-79.8412	-79.188	-78.5377	-77.8903	-77.2457	-76.6041	-75.9653	-75.3295	-74.6966	-74.0666	-73.4394	-72.8151	-72.1937	-71.5754	-70.9599	-70.3472	-69.7374	-69.1305	-68.5266	-67.9257	-67.3277	-66.7325	-66.1401	-65.5507	-64.9644	-64.3809	-63.8004	-63.2226	-62.6478	-62.076	-61.5072	-60.9413	-60.3783	-59.8181	-59.2608	-58.7067	-58.1555	-57.6072	-57.0617	-56.519	-55.9795	-55.443	-54.9093	-54.3785	-53.8505	-53.3254	-52.8035	-52.2845	-51.7683	-51.255	-50.7445	-50.237	-49.7325	-49.2309	-48.7321	-48.2361	-47.743	-47.253	-46.7658	-46.2814	-45.7999	-45.3211	-44.8454	-44.3725	-43.9025	-43.4352	-42.9708	-42.5092	-42.0506	-41.5947	-41.1417	-40.6915	-40.244	-39.7994	-39.3576	-38.9186	-38.4824	-38.049	-37.6183	-37.1904	-36.7653	-36.3429	-35.9233	-35.5065	-35.0923	-34.6809	-34.2722	-33.8662	-33.463	-33.0625	-32.6645	-32.2692	-31.8767	-31.4868	-31.0997	-30.7151	-30.333	-29.9536	-29.5768	-29.2028	-28.8314	-28.4623	-28.0956	-27.7317	-27.3704	-27.0118	-26.6556	-26.3013	-25.9498	-25.6009	-25.2546	-24.911	-24.5691	-24.2294	-23.8924	-23.5581	-23.2264	-22.897	-22.5686	-22.243	-21.92	-21.5997	-21.2821	-20.9652	-20.6502	-20.3379	-20.0283	-19.7215	-19.4168	-19.1115	-18.8091	-18.5095	-18.2128	-17.9189	-17.6242	-17.3306	-17.04	-16.7524	-16.4679	-16.1854	-15.8992	-15.6163	-15.3367	-15.0605	-14.7876	-14.5116	-14.2348	-13.9618	-13.6927	-13.4273	-13.1646	-12.8917	-12.6235	-12.3598	-12.1006	-11.8456	-11.5836	-11.3177	-11.0574	-10.8026	-10.5529	-10.3078	-10.0408	-9.78126	-9.52874	-9.28269	-9.04273	-8.79027	-8.528	-8.27509	-8.0306	-7.79379	-7.56405	-7.29603	-7.03939	-6.79404	-6.55861	-6.33205	-6.08654	-5.82209	-5.57313	-5.33722	-5.11258	-4.89785	-4.62754	-4.37221	-4.13416	-3.91045	-3.69897	-3.46477	-3.20123	-2.96028	-2.73734	-2.52927	-2.33381	-2.07604	-1.83382	-1.61334	-1.4103	-1.22173	-1.01652	-0.779582	-0.566782	-0.373043	-0.194918	-0.0299623	0.174957	0.369612	0.545881	0.706997	0.855272	1.00395	1.16575	1.31283	1.44737	1.57101	1.68498	1.79925	1.9068	2.00565	2.09657	2.18016	2.25489	2.31749	2.3748	2.42699	2.47421	2.51661	2.54089	2.55633	2.56829	2.57675	2.58171	2.57876	2.55446	2.52705	2.49651	2.46281	2.42592	2.37199	2.30768	2.23966	2.16791	2.09236	2.01088	1.91279	1.80989	1.70204	1.5891	1.47093	1.34367	1.20811	1.06611	0.917364	0.761486	0.598508	0.432038	0.257608	0.0746669	-0.117439	-0.319491	-0.522859	-0.728984	-0.945293	-1.17273	-1.41243	-1.66453	-1.90327	-2.1538	-2.41732	-2.69529	-2.9896	-3.28124	-3.56853	-3.8706	-4.18916	-4.52637	-4.88503	-5.21541	-5.56267	-5.92879	-6.3161	-6.72764	-7.1401	-7.54557	-7.97348	-8.42648	-8.90786	-9.42181	-9.9148	-10.4346	-10.9876	-11.5782	-12.2117	-12.8717	-13.5497	-14.2813	-15.0751	-15.9418	-16.8954	-17.9109	-19.0409	-20.3196	-21.7894	-23.513	-25.5754	-28.1292	-31.5107	-36.435	-45.1599	-80.0157
ENSG00000137497	-154.492	-153.835	-153.179	-152.525	-151.873	-151.222	-150.573	-149.926	-149.281	-148.638	-147.996	-147.356	-146.717	-146.081	-145.446	-144.813	-144.181	-143.552	-142.924	-142.297	-141.673	-141.05	-140.429	-139.81	-139.192	-138.577	-137.962	-137.35	-136.74	-136.131	-135.524	-134.918	-134.315	-133.713	-133.112	-132.514	-131.917	-131.322	-130.729	-130.138	-129.548	-128.96	-128.373	-127.789	-127.206	-126.625	-126.046	-125.468	-124.892	-124.318	-123.745	-123.175	-122.606	-122.039	-121.473	-120.909	-120.347	-119.787	-119.228	-118.672	-118.117	-117.563	-117.012	-116.462	-115.914	-115.367	-114.823	-114.28	-113.738	-113.199	-112.661	-112.125	-111.591	-111.058	-110.528	-109.999	-109.471	-108.946	-108.422	-107.9	-107.379	-106.861	-106.344	-105.829	-105.315	-104.804	-104.294	-103.785	-103.279	-102.774	-102.271	-101.77	-101.27	-100.772	-100.276	-99.782	-99.2894	-98.7985	-98.3094	-97.822	-97.3363	-96.8524	-96.3702	-95.8897	-95.411	-94.934	-94.4587	-93.9852	-93.5134	-93.0433	-92.575	-92.1084	-91.6436	-91.1804	-90.7191	-90.2594	-89.8015	-89.3453	-88.8909	-88.4382	-87.9872	-87.538	-87.0905	-86.6447	-86.2007	-85.7584	-85.3178	-84.879	-84.4419	-84.0065	-83.5729	-83.141	-82.7109	-82.2824	-81.8558	-81.4308	-81.0076	-80.5861	-80.1664	-79.7484	-79.3321	-78.9176	-78.5048	-78.0937	-77.6844	-77.2768	-76.8709	-76.4668	-76.0644	-75.6637	-75.2648	-74.8676	-74.4722	-74.0784	-73.6865	-73.2962	-72.9077	-72.5209	-72.1359	-71.7526	-71.371	-70.9912	-70.613	-70.2367	-69.862	-69.4892	-69.118	-68.7486	-68.3809	-68.0149	-67.6507	-67.2882	-66.9274	-66.5684	-66.2111	-65.8556	-65.5018	-65.1497	-64.7993	-64.4507	-64.1039	-63.7587	-63.4153	-63.0736	-62.7337	-62.3955	-62.059	-61.7243	-61.3913	-61.0601	-60.7305	-60.4027	-60.0767	-59.7524	-59.4298	-59.1089	-58.7898	-58.4724	-58.1568	-57.8428	-57.5307	-57.2202	-56.9115	-56.6045	-56.2993	-55.9958	-55.694	-55.394	-55.0957	-54.7991	-54.5043	-54.2112	-53.9198	-53.6302	-53.3423	-53.0561	-52.7717	-52.489	-52.208	-51.9288	-51.6513	-51.3756	-51.1016	-50.8293	-50.5587	-50.2899	-50.0228	-49.7575	-49.4939	-49.232	-48.9718	-48.7134	-48.4567	-48.2018	-47.9486	-47.6971	-47.4474	-47.1994	-46.9531	-46.7086	-46.4658	-46.2247	-45.9853	-45.7477	-45.5119	-45.2777	-45.0453	-44.8147	-44.5857	-44.3585	-44.1331	-43.9093	-43.6873	-43.4671	-43.2485	-43.0317	-42.8167	-42.6033	-42.3917	-42.1819	-41.9737	-41.7673	-41.5627	-41.3597	-41.1585	-40.9591	-40.7613	-40.5653	-40.3711	-40.1785	-39.9877	-39.7987	-39.6113	-39.4257	-39.2418	-39.0597	-38.8793	-38.7006	-38.5237	-38.3485	-38.175	-38.0033	-37.8332	-37.665	-37.4984	-37.3336	-37.1705	-37.0092	-36.8495	-36.6916	-36.5355	-36.3811	-36.2284	-36.0774	-35.9282	-35.7807	-35.6349	-35.4909	-35.3486	-35.208	-35.0691	-34.932	-34.7966	-34.663	-34.5311	-34.4009	-34.2724	-34.1457	-34.0207	-33.8974	-33.7759	-33.656	-33.538	-33.4216	-33.307	-33.1941	-33.0829	-32.9735	-32.8658	-32.7598	-32.6556	-32.5531	-32.4523	-32.3533	-32.2559	-32.1603	-32.0665	-31.9743	-31.8839	-31.7953	-31.7083	-31.6231	-31.5396	-31.4578	-31.3778	-31.2995	-31.2229	-31.1481	-31.075	-31.0036	-30.934	-30.866	-30.7998	-30.7354	-30.6726	-30.6116	-30.5524	-30.4948	-30.439	-30.3849	-30.3326	-30.282	-30.2331	-30.1859	-30.1405	-30.0968	-29.7423	-29.0211	-28.57	-28.2334	-27.961	-27.73	-26.4377	-25.8398	-25.4414	-25.1374	-24.889	-23.7916	-22.8796	-22.3841	-22.0359	-21.7644	-21.5407	-19.7673	-19.0992	-18.686	-18.3833	-18.143	-16.7384	-15.6778	-15.1616	-14.8147	-14.5524	-14.3414	-12.2962	-11.5956	-11.1838	-10.8913	-10.665	-9.31006	-8.19143	-7.67884	-7.34463	-7.09804	-6.90416	-5.21334	-4.53593	-4.14498	-3.87279	-3.66657	-2.91258	-1.97406	-1.51585	-1.21664	-0.998489	-0.830046	-0.0617535	0.431814	0.741072	0.960692	1.12665	1.36159	1.75733	2.01752	2.20514	2.34705	2.4572	2.60533	2.73809	2.84001	2.91891	2.9798	3.01564	3.00075	2.98185	2.9591	2.93263	2.90254	2.81149	2.68826	2.56075	2.42871	2.29186	2.14433	1.95527	1.75255	1.53323	1.29312	1.02587	0.773309	0.526966	0.253834	-0.0560209	-0.420148	-0.849393	-1.11951	-1.42064	-1.76552	-2.178	-2.7116	-3.17439	-3.49055	-3.8506	-4.27812	-4.82575	-5.62141	-5.94844	-6.31644	-6.74563	-7.27892	-8.03801	-8.78486	-9.16156	-9.59222	-10.1095	-10.7954	-12.0004	-12.3935	-12.8326	-13.3443	-13.9838	-14.929	-16.0395	-16.5	-17.0238	-17.6491	-18.4781	-20.0439	-20.676	-21.2388	-21.8893	-22.6926	-23.8731	-25.5511	-26.2018	-26.9404	-27.814	-28.948	-31.1266	-32.4468	-33.4218	-34.5662	-35.9788	-37.9805	-41.7014	-43.5754	-46.0388	-49.5943	-55.8141	-79.9072
ENSG00000105711	-272.99	-271.599	-270.212	-268.828	-267.448	-266.072	-264.699	-263.329	-261.963	-260.601	-259.242	-257.887	-256.535	-255.187	-253.842	-252.501	-251.163	-249.829	-248.499	-247.172	-245.848	-244.528	-243.212	-241.899	-240.589	-239.284	-237.981	-236.683	-235.387	-234.096	-232.808	-231.523	-230.242	-228.964	-227.69	-226.42	-225.153	-223.89	-222.63	-221.374	-220.121	-218.872	-217.626	-216.384	-215.145	-213.91	-212.678	-211.45	-210.226	-209.005	-207.787	-206.574	-205.363	-204.156	-202.953	-201.753	-200.557	-199.364	-198.175	-196.99	-195.808	-194.629	-193.454	-192.283	-191.115	-189.95	-188.789	-187.632	-186.478	-185.328	-184.181	-183.038	-181.899	-180.762	-179.63	-178.501	-177.375	-176.253	-175.135	-174.02	-172.909	-171.801	-170.696	-169.596	-168.498	-167.405	-166.315	-165.228	-164.145	-163.065	-161.989	-160.917	-159.848	-158.782	-157.721	-156.662	-155.607	-154.556	-153.508	-152.464	-151.423	-150.386	-149.353	-148.323	-147.296	-146.273	-145.254	-144.238	-143.225	-142.216	-141.211	-140.209	-139.211	-138.216	-137.225	-136.237	-135.253	-134.272	-133.295	-132.322	-131.352	-130.385	-129.422	-128.463	-127.507	-126.555	-125.606	-124.661	-123.719	-122.781	-121.846	-120.915	-119.987	-119.063	-118.142	-117.225	-116.312	-115.402	-114.495	-113.592	-112.693	-111.797	-110.905	-110.016	-109.131	-108.249	-107.371	-106.496	-105.625	-104.757	-103.893	-103.032	-102.175	-101.322	-100.472	-99.6253	-98.7824	-97.9429	-97.107	-96.2746	-95.4457	-94.6204	-93.7985	-92.9802	-92.1654	-91.3542	-90.5464	-89.7422	-88.9415	-88.1443	-87.3507	-86.5605	-85.7739	-84.9908	-84.2112	-83.4351	-82.6626	-81.8935	-81.128	-80.366	-79.6075	-78.8525	-78.1011	-77.3531	-76.6087	-75.8678	-75.1304	-74.3965	-73.6661	-72.9392	-72.2159	-71.4961	-70.7797	-70.0669	-69.3576	-68.6518	-67.9495	-67.2508	-66.5556	-65.8638	-65.1756	-64.4909	-63.8097	-63.1321	-62.4579	-61.7872	-61.1201	-60.4565	-59.7965	-59.1399	-58.4869	-57.8373	-57.1913	-56.5489	-55.91	-55.2746	-54.6426	-54.0142	-53.3894	-52.7682	-52.1504	-51.5362	-50.9254	-50.3182	-49.7146	-49.1146	-48.518	-47.925	-47.3354	-46.7494	-46.167	-45.5881	-45.0128	-44.4409	-43.8724	-43.3077	-42.7465	-42.1888	-41.6345	-41.0838	-40.5366	-39.993	-39.4529	-38.9163	-38.3831	-37.8535	-37.3275	-36.8049	-36.2859	-35.7703	-35.2582	-34.7497	-34.2447	-33.7432	-33.2452	-32.7506	-32.2596	-31.7721	-31.288	-30.8075	-30.3304	-29.8568	-29.3867	-28.9201	-28.457	-27.9974	-27.5412	-27.0884	-26.6392	-26.1935	-25.7512	-25.3123	-24.8769	-24.445	-24.0165	-23.5915	-23.1699	-22.7518	-22.3371	-21.9259	-21.518	-21.1137	-20.7127	-20.3152	-19.9211	-19.5304	-19.1431	-18.7592	-18.3788	-18.0017	-17.628	-17.2577	-16.8908	-16.5273	-16.1672	-15.8105	-15.457	-15.107	-14.7603	-14.417	-14.0771	-13.7404	-13.4071	-13.0771	-12.7505	-12.4272	-12.1072	-11.7904	-11.477	-11.1668	-10.86	-10.5565	-10.2562	-9.9591	-9.66529	-9.37478	-9.08757	-8.80359	-8.52261	-8.24492	-7.9705	-7.69936	-7.43149	-7.16658	-6.90476	-6.6462	-6.3909	-6.13886	-5.88999	-5.64379	-5.40084	-5.16114	-4.92468	-4.69146	-4.46097	-4.23335	-4.00897	-3.78784	-3.56996	-3.35524	-3.14268	-2.93337	-2.72731	-2.52452	-2.32498	-2.1279	-1.93341	-1.7422	-1.55428	-1.36966	-1.1883	-1.00846	-0.831955	-0.658789	-0.488964	-0.322487	-0.158362	0.00341269	0.161781	0.316739	0.468282	0.616406	0.763014	0.906209	1.04592	1.18214	1.31486	1.4447	1.57179	1.69532	1.81531	1.93175	2.04463	2.15379	2.25938	2.36142	2.45989	2.55479	2.64489	2.72957	2.81077	2.88847	2.96267	3.03336	3.09389	3.15004	3.2028	3.25217	3.29815	3.33621	3.36222	3.38485	3.40407	3.41988	3.43228	3.427	3.41471	3.39853	3.37844	3.3544	3.32159	3.27255	3.21838	3.15896	3.09414	3.02376	2.94224	2.85246	2.75557	2.65113	2.53861	2.41963	2.29899	2.16954	2.03048	1.88081	1.71925	1.5641	1.40589	1.2364	1.05417	0.857305	0.651963	0.468231	0.272139	0.0619348	-0.164732	-0.411133	-0.637788	-0.858187	-1.09344	-1.34611	-1.61976	-1.90836	-2.15189	-2.41051	-2.68678	-2.98426	-3.30814	-3.60667	-3.88866	-4.18817	-4.50852	-4.85454	-5.22395	-5.53022	-5.85365	-6.1972	-6.56508	-6.96353	-7.33823	-7.6885	-8.05829	-8.45117	-8.8723	-9.32453	-9.70662	-10.108	-10.5318	-10.9822	-11.4653	-11.933	-12.3751	-12.8398	-13.3308	-13.8531	-14.4144	-14.9112	-15.4324	-15.9817	-16.5635	-17.1842	-17.8046	-18.4072	-19.0428	-19.716	-20.4332	-21.2034	-21.9345	-22.7046	-23.5248	-24.4031	-25.3502	-26.3356	-27.3362	-28.4169	-29.592	-30.8804	-32.3084	-33.7911	-35.4342	-37.2928	-39.4297	-41.9393	-44.9116	-48.5079	-53.2396	-60.0713	-72.0204	-118.426
ENSG00000160796	-226.834	-225.75	-224.67	-223.592	-222.517	-221.445	-220.376	-219.31	-218.247	-217.187	-216.13	-215.076	-214.024	-212.976	-211.931	-210.889	-209.849	-208.813	-207.779	-206.749	-205.721	-204.697	-203.675	-202.657	-201.641	-200.628	-199.619	-198.612	-197.608	-196.607	-195.609	-194.614	-193.622	-192.633	-191.647	-190.664	-189.684	-188.707	-187.733	-186.761	-185.793	-184.828	-183.865	-182.906	-181.95	-180.996	-180.046	-179.098	-178.153	-177.212	-176.273	-175.337	-174.405	-173.475	-172.548	-171.624	-170.703	-169.785	-168.87	-167.958	-167.049	-166.143	-165.24	-164.34	-163.443	-162.548	-161.657	-160.769	-159.883	-159.001	-158.121	-157.245	-156.371	-155.501	-154.633	-153.769	-152.907	-152.048	-151.192	-150.34	-149.49	-148.643	-147.799	-146.958	-146.12	-145.285	-144.453	-143.624	-142.798	-141.974	-141.154	-140.337	-139.522	-138.711	-137.903	-137.097	-136.295	-135.495	-134.699	-133.905	-133.115	-132.327	-131.542	-130.76	-129.982	-129.206	-128.433	-127.663	-126.896	-126.132	-125.371	-124.613	-123.858	-123.106	-122.357	-121.61	-120.867	-120.127	-119.39	-118.655	-117.924	-117.195	-116.47	-115.747	-115.028	-114.311	-113.598	-112.887	-112.179	-111.474	-110.773	-110.074	-109.378	-108.685	-107.995	-107.308	-106.624	-105.943	-105.265	-104.59	-103.917	-103.248	-102.582	-101.919	-101.258	-100.601	-99.9465	-99.2951	-98.6466	-98.001	-97.3584	-96.7188	-96.0822	-95.4485	-94.8177	-94.1899	-93.5651	-92.9433	-92.3244	-91.7085	-91.0955	-90.4855	-89.8784	-89.2743	-88.6732	-88.075	-87.4798	-86.8876	-86.2983	-85.712	-85.1286	-84.5482	-83.9708	-83.3963	-82.8248	-82.2562	-81.6906	-81.128	-80.5683	-80.0116	-79.4578	-78.907	-78.3592	-77.8143	-77.2724	-76.7334	-76.1975	-75.6644	-75.1343	-74.6072	-74.0831	-73.5619	-73.0437	-72.5284	-72.0161	-71.5067	-71.0004	-70.4969	-69.9965	-69.499	-69.0044	-68.5128	-68.0242	-67.5385	-67.0558	-66.5761	-66.0993	-65.6255	-65.1546	-64.6867	-64.2218	-63.7598	-63.3008	-62.8447	-62.3916	-61.9415	-61.4943	-61.0501	-60.6088	-60.1705	-59.7352	-59.3028	-58.8734	-58.447	-58.0235	-57.6029	-57.1853	-56.7707	-56.3591	-55.9504	-55.5446	-55.1418	-54.742	-54.3452	-53.9513	-53.5603	-53.1724	-52.7873	-52.4053	-52.0262	-51.65	-51.2769	-50.9066	-50.5394	-50.1751	-49.8137	-49.4553	-49.0999	-48.7474	-48.3979	-48.0514	-47.7078	-47.3672	-47.0295	-46.6948	-46.363	-46.0343	-45.7084	-45.3855	-45.0656	-44.7487	-44.4347	-44.1236	-43.8156	-43.5104	-43.2083	-42.9091	-42.6128	-42.3195	-42.0292	-41.7418	-41.4574	-41.176	-40.8975	-40.6219	-40.3494	-40.0797	-39.8131	-39.5494	-39.2886	-39.0308	-38.776	-38.5241	-38.2752	-38.0293	-37.7863	-37.5462	-37.3091	-37.075	-36.8438	-36.6156	-36.3904	-36.1681	-35.9487	-35.7323	-35.5189	-35.3085	-35.1009	-34.8964	-34.6948	-34.4962	-34.3005	-34.1078	-33.918	-33.7312	-33.5473	-33.3085	-33.0028	-32.7108	-32.4307	-32.1609	-31.9003	-31.5959	-31.2874	-30.997	-30.7214	-30.4584	-30.1877	-29.8477	-29.5372	-29.2493	-28.9795	-28.7245	-28.3872	-28.0402	-27.7301	-27.4471	-27.1851	-26.9138	-26.4985	-26.1496	-25.844	-25.5691	-25.3175	-24.9151	-24.4965	-24.1529	-23.8568	-23.5939	-23.3256	-22.7678	-22.3593	-22.0291	-21.7479	-21.5007	-20.9852	-20.4557	-20.0699	-19.7603	-19.4987	-19.256	-18.4528	-17.9709	-17.6172	-17.3338	-17.0955	-16.4103	-15.7401	-15.3151	-14.9989	-14.7453	-14.5328	-13.4184	-12.8693	-12.5029	-12.2263	-12.0041	-11.13	-10.3253	-9.87836	-9.56781	-9.3308	-9.14053	-7.78177	-7.19456	-6.83265	-6.5738	-6.37514	-5.45011	-4.57799	-4.13674	-3.84659	-3.63548	-3.47378	-2.23111	-1.66809	-1.33623	-1.10918	-0.943104	-0.355242	0.370862	0.74711	0.988668	1.15723	1.27924	1.90559	2.29922	2.54049	2.7022	2.81418	2.98304	3.25544	3.42859	3.54308	3.6182	3.66464	3.68449	3.68625	3.67406	3.6498	3.6149	3.54412	3.38602	3.22364	3.05687	2.88565	2.70987	2.47876	2.21325	1.92822	1.61864	1.2767	0.910202	0.591522	0.241191	-0.153314	-0.615361	-1.19706	-1.66979	-2.05043	-2.48101	-2.99066	-3.64967	-4.56512	-4.96142	-5.40509	-5.92222	-6.57309	-7.56455	-8.47872	-8.92962	-9.44371	-10.0655	-10.9234	-12.5902	-13.0497	-13.5627	-14.1609	-14.9226	-16.1714	-17.7474	-18.2664	-18.854	-19.56	-20.5369	-23.0283	-23.5622	-24.1532	-24.8347	-25.6904	-27.0846	-29.4705	-30.08	-30.7625	-31.5691	-32.6573	-36.0304	-36.6982	-37.4067	-38.2118	-39.1979	-40.7294	-44.1292	-44.8936	-45.7408	-46.7225	-47.9939	-51.3508	-52.2129	-52.9289	-53.6802	-54.4708	-55.3053	-56.1895	-57.1299	-58.1347	-59.214	-60.3803	-61.6498	-63.0432	-64.5881	-66.3225	-68.2999	-70.5999	-73.3467	-76.7514	-81.2123	-87.6267	-98.7953	-141.7
ENSG00000168515	-14.9041	-14.7287	-14.5541	-14.3801	-14.2069	-14.0344	-13.8626	-13.6915	-13.5211	-13.3515	-13.1825	-13.0143	-12.8468	-12.68	-12.514	-12.3486	-12.184	-12.0201	-11.8569	-11.6944	-11.5327	-11.3716	-11.2113	-11.0517	-10.8928	-10.7346	-10.5772	-10.4204	-10.2644	-10.1091	-9.95455	-9.80068	-9.64753	-9.4951	-9.34338	-9.19239	-9.04211	-8.89255	-8.7437	-8.59558	-8.44817	-8.30148	-8.1555	-8.01024	-7.8657	-7.72188	-7.57878	-7.43639	-7.29472	-7.15377	-7.01353	-6.87402	-6.73521	-6.59713	-6.45977	-6.32312	-6.18719	-6.05198	-5.91748	-5.7837	-5.65064	-5.5183	-5.38667	-5.25576	-5.12557	-4.9961	-4.86734	-4.7393	-4.61198	-4.48538	-4.35949	-4.23432	-4.10987	-3.98614	-3.86312	-3.74082	-3.61924	-3.49837	-3.37823	-3.2588	-3.14009	-3.02209	-2.90481	-2.78825	-2.67241	-2.55729	-2.44288	-2.32919	-2.21622	-2.10396	-1.99242	-1.8816	-1.7715	-1.66211	-1.55344	-1.44549	-1.33826	-1.23174	-1.12595	-1.02086	-0.916501	-0.812854	-0.709926	-0.607714	-0.50622	-0.405444	-0.305384	-0.206043	-0.107418	-0.0095114	0.0876781	0.18415	0.279905	0.374942	0.469262	0.562864	0.655749	0.747917	0.839367	0.930099	1.02011	1.10941	1.19799	1.28586	1.373	1.45943	1.54514	1.63013	1.71441	1.79797	1.88081	1.96293	2.04434	2.12503	2.205	2.28425	2.36279	2.44061	2.51771	2.5941	2.66976	2.74471	2.81894	2.89246	2.96526	3.03734	3.1087	3.17934	3.24927	3.31848	3.38697	3.45475	3.52181	3.58815	3.65377	3.71868	3.78287	3.84634	3.90909	3.97113	4.03245	4.09305	4.15293	4.2121	4.27055	4.32828	4.38529	4.44159	4.49717	4.55203	4.60618	4.6596	4.71231	4.76431	4.81558	4.86614	4.91598	4.9651	5.01351	5.0612	5.10817	5.15442	5.19996	5.24478	5.28888	5.33226	5.37493	5.41688	5.45811	5.49863	5.53842	5.5775	5.61587	5.65351	5.69044	5.72665	5.76214	5.79692	5.83098	5.86432	5.89694	5.92885	5.96004	5.99051	6.02026	6.0493	6.07762	6.10522	6.13211	6.15828	6.18373	6.20846	6.23247	6.25577	6.27835	6.30022	6.32136	6.34179	6.3615	6.3805	6.39878	6.41634	6.43318	6.4493	6.46471	6.4794	6.49337	6.50663	6.51917	6.53099	6.54209	6.55248	6.56215	6.5711	6.57934	6.58686	6.59366	6.59974	6.6051	6.60975	6.61368	6.6169	6.61939	6.62117	6.62224	6.62258	6.62221	6.62112	6.61931	6.61679	6.61355	6.60959	6.60491	6.59952	6.59341	6.58658	6.57903	6.57077	6.56179	6.5521	6.54168	6.53055	6.5187	6.50614	6.49285	6.47885	6.46413	6.4487	6.43255	6.41568	6.39809	6.37978	6.36076	6.34102	6.32057	6.29939	6.2775	6.25489	6.23157	6.20752	6.18276	6.15728	6.13109	6.10417	6.07654	6.0482	6.01913	5.98935	5.95884	5.92763	5.89569	5.86304	5.82966	5.79558	5.76077	5.72524	5.689	5.65204	5.61436	5.57597	5.53685	5.49702	5.45647	5.4152	5.37321	5.33051	5.28709	5.24294	5.19808	5.15251	5.10621	5.05919	5.01146	4.963	4.91383	4.86394	4.81333	4.762	4.70995	4.65718	4.60369	4.54948	4.49455	4.43891	4.38254	4.32545	4.26764	4.20911	4.14986	4.08988	4.02919	3.96777	3.90564	3.84278	3.7792	3.71489	3.64986	3.58411	3.51764	3.45044	3.38252	3.31388	3.24451	3.17441	3.10359	3.03205	2.95977	2.88677	2.81305	2.73859	2.66341	2.5875	2.51085	2.43348	2.35538	2.27655	2.19698	2.11669	2.03566	1.95389	1.87139	1.78816	1.70418	1.61947	1.53403	1.44784	1.36091	1.27324	1.18483	1.09567	1.00577	0.915126	0.82373	0.731586	0.638691	0.545044	0.450643	0.355486	0.259572	0.162899	0.0654654	-0.0327315	-0.131693	-0.231423	-0.331921	-0.433192	-0.535237	-0.638059	-0.741661	-0.846045	-0.951215	-1.05717	-1.16392	-1.27147	-1.37981	-1.48896	-1.59891	-1.70968	-1.82126	-1.93365	-2.04687	-2.16092	-2.27581	-2.39153	-2.5081	-2.62551	-2.74378	-2.86292	-2.98292	-3.1038	-3.22557	-3.34822	-3.47177	-3.59623	-3.72161	-3.84791	-3.97515	-4.10333	-4.23247	-4.36257	-4.49365	-4.62572	-4.7588	-4.89289	-5.02801	-5.16418	-5.30141	-5.43972	-5.57912	-5.71964	-5.86129	-6.00409	-6.14806	-6.29324	-6.43963	-6.58727	-6.73618	-6.88638	-7.03792	-7.19082	-7.34511	-7.50083	-7.65802	-7.81671	-7.97695	-8.13878	-8.30224	-8.4674	-8.63429	-8.80299	-8.97354	-9.14603	-9.3205	-9.49704	-9.67574	-9.85667	-10.0399	-10.2256	-10.4138	-10.6047	-10.7983	-10.9949	-11.1945	-11.3973	-11.6035	-11.8133	-12.0269	-12.2445	-12.4663	-12.6927	-12.924	-13.1605	-13.4025	-13.6505	-13.9051	-14.1666	-14.4358	-14.7133	-14.9999	-15.2966	-15.6044	-15.9245	-16.2585	-16.608	-16.9752	-17.3626	-17.7733	-18.2112	-18.6813	-19.19	-19.7458	-20.3603	-21.0499	-21.8387	-22.7645	-23.8909	-25.3373	-27.3711	-30.8187	-43.4777
ENSG00000129484	-62.8409	-62.3802	-61.9211	-61.4635	-61.0074	-60.5529	-60.1	-59.6486	-59.1987	-58.7504	-58.3036	-57.8584	-57.4147	-56.9725	-56.5319	-56.0929	-55.6554	-55.2194	-54.785	-54.3521	-53.9208	-53.491	-53.0627	-52.636	-52.2109	-51.7873	-51.3652	-50.9447	-50.5257	-50.1083	-49.6924	-49.2781	-48.8653	-48.454	-48.0443	-47.6361	-47.2295	-46.8244	-46.4209	-46.0189	-45.6185	-45.2196	-44.8222	-44.4264	-44.0322	-43.6395	-43.2483	-42.8586	-42.4706	-42.084	-41.699	-41.3156	-40.9337	-40.5533	-40.1745	-39.7972	-39.4215	-39.0473	-38.6746	-38.3035	-37.934	-37.566	-37.1995	-36.8346	-36.4712	-36.1094	-35.7491	-35.3903	-35.0331	-34.6774	-34.3233	-33.9708	-33.6197	-33.2702	-32.9223	-32.5759	-32.231	-31.8877	-31.5459	-31.2057	-30.867	-30.5299	-30.1943	-29.8602	-29.5277	-29.1967	-28.8673	-28.5394	-28.2131	-27.8883	-27.565	-27.2433	-26.9231	-26.6045	-26.2874	-25.9718	-25.6578	-25.3454	-25.0344	-24.725	-24.4172	-24.1109	-23.8061	-23.5029	-23.2012	-22.9011	-22.6025	-22.3054	-22.0099	-21.7159	-21.4235	-21.1326	-20.8432	-20.5554	-20.2691	-19.9843	-19.7011	-19.4195	-19.1393	-18.8607	-18.5837	-18.3082	-18.0342	-17.7617	-17.4908	-17.2214	-16.9536	-16.6873	-16.4225	-16.1593	-15.8976	-15.6374	-15.3788	-15.1217	-14.8661	-14.6121	-14.3596	-14.1086	-13.8592	-13.6113	-13.3649	-13.12	-12.8767	-12.6349	-12.3947	-12.1559	-11.9187	-11.6831	-11.4489	-11.2163	-10.9852	-10.7556	-10.5275	-10.301	-10.076	-9.8525	-9.63053	-9.41008	-9.19115	-8.97374	-8.75785	-8.54347	-8.33061	-8.11927	-7.90944	-7.70113	-7.49432	-7.28903	-7.08525	-6.88299	-6.68223	-6.48298	-6.28523	-6.08899	-5.89427	-5.70106	-5.50934	-5.31913	-5.13041	-4.9432	-4.75751	-4.57332	-4.39062	-4.20942	-4.0297	-3.85152	-3.67485	-3.49967	-3.32597	-3.15375	-2.98304	-2.8139	-2.64625	-2.48007	-2.31537	-2.15214	-1.99053	-1.83044	-1.67183	-1.51468	-1.35901	-1.20486	-1.05241	-0.90144	-0.751935	-0.603897	-0.457324	-0.312483	-0.169253	-0.0274934	0.112798	0.251624	0.388918	0.524276	0.658161	0.790573	0.921515	1.05099	1.17861	1.30449	1.42889	1.55181	1.67326	1.79317	1.91096	2.02725	2.14205	2.25536	2.36718	2.47713	2.58525	2.69187	2.79699	2.9006	3.0027	3.10263	3.20105	3.29796	3.39334	3.48721	3.57925	3.66947	3.75816	3.84531	3.93093	4.01502	4.09705	4.17752	4.25644	4.33381	4.40963	4.48368	4.55593	4.6266	4.69571	4.76325	4.82922	4.89324	4.95564	5.01646	5.07569	5.13332	5.18922	5.24332	5.2958	5.34666	5.39592	5.44355	5.4893	5.53337	5.57581	5.6166	5.65575	5.69315	5.72874	5.76265	5.79489	5.82544	5.8543	5.88131	5.90657	5.93012	5.95194	5.97204	5.99034	6.0068	6.02149	6.03441	6.04554	6.05487	6.06234	6.06797	6.07175	6.07368	6.07375	6.07193	6.06823	6.0626	6.05504	6.04551	6.034	6.0206	6.00522	5.98779	5.96827	5.94663	5.92293	5.89736	5.86959	5.83957	5.80726	5.77261	5.7361	5.69742	5.65628	5.61261	5.56634	5.5176	5.46733	5.41429	5.3584	5.29953	5.23758	5.174	5.10814	5.03896	4.96631	4.88998	4.81024	4.73045	4.64673	4.5588	4.46635	4.36902	4.27103	4.17131	4.06637	3.95568	3.83863	3.71535	3.59814	3.47427	3.34291	3.20301	3.0532	2.90606	2.76151	2.60707	2.44092	2.26063	2.06349	1.89725	1.71801	1.52282	1.30743	1.06538	0.834935	0.631052	0.406191	0.15346	-0.138487	-0.490369	-0.72194	-0.973148	-1.25993	-1.59973	-2.02811	-2.44439	-2.71427	-3.02476	-3.39789	-3.88194	-4.62291	-4.96599	-5.28589	-5.66935	-6.16591	-6.92754	-7.93556	-8.25283	-8.62692	-9.09813	-9.77794	-11.3284	-12.1646	-12.5208	-12.9534	-13.5319	-14.5203	-17.0473	-17.3872	-17.7867	-18.2896	-19.0224	-20.8931	-23.0823	-23.4574	-23.909	-24.507	-25.5172	-29.4412	-29.7983	-30.214	-30.7306	-31.4681	-33.2172	-35.9016	-36.2919	-36.7556	-37.3571	-38.0312	-38.2121	-38.3948	-38.5796	-38.7663	-38.955	-39.1456	-39.3383	-39.5331	-39.7299	-39.9288	-40.1298	-40.333	-40.5384	-40.7459	-40.9557	-41.1678	-41.3821	-41.5988	-41.8179	-42.0394	-42.2633	-42.4898	-42.7188	-42.9504	-43.1847	-43.4217	-43.6614	-43.904	-44.1495	-44.398	-44.6495	-44.9041	-45.1619	-45.4231	-45.6876	-45.9556	-46.2272	-46.5025	-46.7816	-47.0647	-47.3518	-47.6433	-47.9391	-48.2394	-48.5446	-48.8546	-49.1699	-49.4905	-49.8167	-50.1488	-50.4871	-50.8319	-51.1835	-51.5423	-51.9087	-52.2832	-52.6661	-53.0581	-53.4598	-53.8718	-54.2947	-54.7295	-55.1771	-55.6384	-56.1145	-56.6069	-57.1169	-57.6462	-58.1968	-58.771	-59.3714	-60.0011	-60.6637	-61.3639	-62.1068	-62.8992	-63.7493	-64.6677	-65.6679	-66.768	-67.9927	-69.3766	-70.9713	-72.8567	-75.1679	-78.1591	-82.3985	-89.6442	-116.504
ENSG00000157782	-155.438	-154.695	-153.954	-153.215	-152.478	-151.743	-151.01	-150.279	-149.549	-148.822	-148.096	-147.373	-146.651	-145.931	-145.213	-144.497	-143.782	-143.07	-142.359	-141.651	-140.944	-140.239	-139.536	-138.835	-138.136	-137.438	-136.743	-136.049	-135.358	-134.668	-133.98	-133.294	-132.61	-131.928	-131.247	-130.569	-129.892	-129.217	-128.545	-127.874	-127.205	-126.538	-125.872	-125.209	-124.547	-123.888	-123.23	-122.574	-121.92	-121.268	-120.618	-119.97	-119.323	-118.679	-118.036	-117.395	-116.757	-116.12	-115.485	-114.851	-114.22	-113.591	-112.963	-112.337	-111.714	-111.092	-110.472	-109.854	-109.237	-108.623	-108.011	-107.4	-106.791	-106.184	-105.579	-104.976	-104.375	-103.776	-103.179	-102.583	-101.989	-101.398	-100.808	-100.22	-99.6338	-99.0496	-98.4673	-97.8869	-97.3083	-96.7317	-96.1569	-95.584	-95.013	-94.4438	-93.8766	-93.3112	-92.7477	-92.1861	-91.6264	-91.0686	-90.5126	-89.9585	-89.4063	-88.856	-88.3076	-87.761	-87.2164	-86.6736	-86.1327	-85.5936	-85.0565	-84.5212	-83.9878	-83.4563	-82.9267	-82.3989	-81.8731	-81.3491	-80.827	-80.3067	-79.7884	-79.2719	-78.7573	-78.2445	-77.7337	-77.2247	-76.7176	-76.2124	-75.709	-75.2075	-74.7079	-74.2102	-73.7143	-73.2203	-72.7282	-72.238	-71.7496	-71.2631	-70.7784	-70.2957	-69.8148	-69.3358	-68.8586	-68.3833	-67.9099	-67.4383	-66.9686	-66.5008	-66.0348	-65.5707	-65.1084	-64.6481	-64.1895	-63.7329	-63.2781	-62.8251	-62.374	-61.9248	-61.4774	-61.0319	-60.5882	-60.1464	-59.7064	-59.2683	-58.832	-58.3976	-57.965	-57.5342	-57.1054	-56.6783	-56.2531	-55.8297	-55.4082	-54.9885	-54.5707	-54.1547	-53.7405	-53.3281	-52.9176	-52.5089	-52.1021	-51.6971	-51.2939	-50.8925	-50.4929	-50.0952	-49.6994	-49.3053	-48.9131	-48.5226	-48.134	-47.7473	-47.3624	-46.9793	-46.5979	-46.2184	-45.8408	-45.465	-45.091	-44.7189	-44.3485	-43.9799	-43.6133	-43.2485	-42.8855	-42.5243	-42.1648	-41.8074	-41.4519	-41.0981	-40.7461	-40.3959	-40.0476	-39.7014	-39.357	-39.0143	-38.6735	-38.3344	-37.9974	-37.6624	-37.3291	-36.9977	-36.668	-36.3401	-36.0146	-35.6908	-35.3688	-35.0486	-34.7302	-34.4138	-34.0995	-33.787	-33.4762	-33.1672	-32.86	-32.555	-32.2519	-31.9505	-31.6509	-31.3531	-31.0572	-30.7634	-30.4713	-30.181	-29.8924	-29.6056	-29.321	-29.0381	-28.757	-28.4776	-28.2	-27.9242	-27.6504	-27.3783	-27.108	-26.8394	-26.5725	-26.3076	-26.0445	-25.783	-25.5233	-25.2654	-25.0092	-24.7548	-24.5021	-24.2511	-24.0019	-23.7543	-23.5085	-23.2644	-23.022	-22.7813	-22.5423	-22.3049	-22.0692	-21.8351	-21.6027	-21.372	-21.143	-20.9154	-20.6895	-20.4652	-20.2425	-20.0215	-19.802	-19.5839	-19.3675	-19.1526	-18.9394	-18.7278	-18.5173	-18.3083	-18.1009	-17.8952	-17.691	-17.4882	-17.2863	-17.086	-16.8873	-16.6902	-16.4947	-16.2998	-16.1061	-15.914	-15.7235	-15.5346	-15.347	-15.1593	-14.9733	-14.7889	-14.6062	-14.4251	-14.2436	-14.063	-13.8841	-13.7069	-13.5313	-13.3568	-13.1808	-13.0065	-12.8341	-12.6634	-12.4946	-12.324	-12.1534	-11.9849	-11.8183	-11.6537	-11.4901	-11.3219	-11.156	-10.9924	-10.831	-10.672	-10.5088	-10.344	-10.1819	-10.0226	-9.86596	-9.71097	-9.54493	-9.3825	-9.22351	-9.06786	-8.91542	-8.75482	-8.5891	-8.42803	-8.27131	-8.11872	-7.96956	-7.79604	-7.62921	-7.46844	-7.31324	-7.16316	-6.99739	-6.81911	-6.64986	-6.48854	-6.3343	-6.18644	-5.99035	-5.8065	-5.63457	-5.47279	-5.31981	-5.14022	-4.93517	-4.74836	-4.57624	-4.41631	-4.26674	-4.0474	-3.84613	-3.66485	-3.49947	-3.34717	-3.17277	-2.96992	-2.78977	-2.62736	-2.47932	-2.34323	-2.16746	-2.00363	-1.85605	-1.72179	-1.59872	-1.45447	-1.27303	-1.11421	-0.973076	-0.846279	-0.731424	-0.496759	-0.280679	-0.100219	0.0543424	0.189051	0.348763	0.567222	0.746206	0.897002	1.02647	1.13908	1.2958	1.44273	1.56729	1.6743	1.76704	1.85622	1.95687	2.04329	2.11779	2.18209	2.2375	2.28739	2.33072	2.36723	2.39751	2.42205	2.4383	2.43833	2.43488	2.42801	2.41781	2.40432	2.3723	2.33046	2.28644	2.24021	2.19174	2.13754	2.0608	1.98176	1.9004	1.81668	1.73057	1.63018	1.5195	1.40549	1.28809	1.16719	1.04168	0.902665	0.758944	0.610279	0.456408	0.297034	0.132053	-0.0389423	-0.21655	-0.401276	-0.593714	-0.793972	-0.990701	-1.19561	-1.40946	-1.63316	-1.8678	-2.10154	-2.33378	-2.57664	-2.83127	-3.09912	-3.38201	-3.64443	-3.91917	-4.20765	-4.51157	-4.83307	-5.154	-5.46863	-5.7997	-6.14923	-6.51968	-6.91418	-7.28939	-7.68396	-8.10293	-8.54969	-9.02845	-9.52464	-10.0303	-10.575	-11.1653	-11.8095	-12.5185	-13.2637	-14.09	-15.0232	-16.0942	-17.3486	-18.839	-20.6588	-23.0517	-26.5029	-32.5235	-55.7508
ENSG00000100029	-240.261	-239.094	-237.929	-236.767	-235.608	-234.452	-233.299	-232.149	-231.002	-229.858	-228.717	-227.578	-226.443	-225.311	-224.182	-223.055	-221.932	-220.812	-219.694	-218.58	-217.469	-216.36	-215.255	-214.152	-213.052	-211.956	-210.862	-209.772	-208.684	-207.599	-206.517	-205.439	-204.363	-203.29	-202.22	-201.153	-200.089	-199.028	-197.97	-196.915	-195.863	-194.814	-193.768	-192.724	-191.684	-190.647	-189.613	-188.581	-187.553	-186.528	-185.505	-184.486	-183.469	-182.456	-181.445	-180.438	-179.433	-178.431	-177.433	-176.437	-175.444	-174.454	-173.468	-172.484	-171.503	-170.525	-169.55	-168.578	-167.609	-166.643	-165.68	-164.72	-163.763	-162.808	-161.857	-160.909	-159.964	-159.021	-158.082	-157.146	-156.212	-155.282	-154.354	-153.43	-152.508	-151.59	-150.674	-149.761	-148.852	-147.945	-147.041	-146.14	-145.242	-144.347	-143.456	-142.567	-141.681	-140.798	-139.917	-139.04	-138.166	-137.295	-136.427	-135.562	-134.699	-133.84	-132.984	-132.13	-131.28	-130.432	-129.588	-128.746	-127.907	-127.072	-126.239	-125.409	-124.583	-123.759	-122.938	-122.12	-121.305	-120.493	-119.684	-118.878	-118.075	-117.275	-116.477	-115.683	-114.892	-114.103	-113.318	-112.536	-111.756	-110.979	-110.206	-109.435	-108.667	-107.903	-107.141	-106.382	-105.626	-104.873	-104.123	-103.376	-102.632	-101.891	-101.152	-100.417	-99.6847	-98.9552	-98.2287	-97.5052	-96.7845	-96.0668	-95.352	-94.6402	-93.9313	-93.2253	-92.5223	-91.8221	-91.1249	-90.4307	-89.7393	-89.0509	-88.3654	-87.6828	-87.0031	-86.3264	-85.6525	-84.9816	-84.3136	-83.6485	-82.9863	-82.327	-81.6706	-81.0172	-80.3666	-79.7189	-79.0741	-78.4323	-77.7933	-77.1572	-76.5241	-75.8938	-75.2663	-74.6419	-74.0203	-73.4016	-72.7857	-72.1728	-71.5627	-70.9556	-70.3513	-69.7499	-69.1514	-68.5557	-67.963	-67.3732	-66.7863	-66.2022	-65.621	-65.0427	-64.4674	-63.895	-63.3254	-62.7587	-62.1948	-61.634	-61.0762	-60.5212	-59.9691	-59.4198	-58.8733	-58.3302	-57.7899	-57.2524	-56.7178	-56.186	-55.6574	-55.1319	-54.6092	-54.0893	-53.5722	-53.0581	-52.5473	-52.0395	-51.5344	-51.0322	-50.5327	-50.0365	-49.5434	-49.0531	-48.5657	-48.0811	-47.5992	-47.1209	-46.6453	-46.1725	-45.7026	-45.2355	-44.7714	-44.3104	-43.8522	-43.3969	-42.9443	-42.4945	-42.0479	-41.6042	-41.1632	-40.725	-40.2896	-39.8572	-39.4276	-39.0009	-38.5769	-38.1557	-37.7373	-37.3218	-36.9091	-36.4992	-36.092	-35.6875	-35.2858	-34.8869	-34.4907	-34.0973	-33.7066	-33.3187	-32.9333	-32.5506	-32.1707	-31.7935	-31.419	-31.047	-30.6776	-30.3108	-29.9467	-29.5854	-29.2267	-28.8702	-28.5162	-28.1649	-27.8163	-27.4704	-27.1269	-26.7852	-26.4463	-26.1101	-25.7765	-25.4456	-25.1161	-24.789	-24.4645	-24.1428	-23.8237	-23.5067	-23.1907	-22.8774	-22.5668	-22.259	-21.9539	-21.649	-21.346	-21.0459	-20.7486	-20.454	-20.1613	-19.8676	-19.5769	-19.2892	-19.0044	-18.7225	-18.439	-18.1564	-17.8771	-17.601	-17.3281	-17.0568	-16.7808	-16.5084	-16.2397	-15.9745	-15.7129	-15.4462	-15.1788	-14.9157	-14.6568	-14.402	-14.149	-13.8838	-13.624	-13.3694	-13.1197	-12.8749	-12.6192	-12.3595	-12.1066	-11.86	-11.6193	-11.3818	-11.1176	-10.8627	-10.6163	-10.3775	-10.1459	-9.89451	-9.63254	-9.38248	-9.14284	-8.91245	-8.68934	-8.41252	-8.15345	-7.90906	-7.67716	-7.4561	-7.20214	-6.92626	-6.67201	-6.43513	-6.21267	-6.00248	-5.70214	-5.43103	-5.18482	-4.95816	-4.74744	-4.48873	-4.19124	-3.93036	-3.6964	-3.4833	-3.28707	-2.96578	-2.68428	-2.44001	-2.22302	-2.02714	-1.77653	-1.46968	-1.21354	-0.992388	-0.797175	-0.622216	-0.319274	-0.0545067	0.167754	0.359622	0.528374	0.732155	0.990668	1.20365	1.38451	1.54116	1.67867	1.87789	2.0594	2.21328	2.34576	2.46098	2.57263	2.69303	2.79671	2.88639	2.96404	3.03112	3.07694	3.1124	3.14165	3.16501	3.18272	3.18468	3.15091	3.11409	3.07421	3.03124	2.98516	2.90557	2.80996	2.70988	2.60521	2.49584	2.37725	2.23413	2.08306	1.92333	1.75408	1.57422	1.39034	1.19865	0.993966	0.774138	0.536223	0.284154	0.0603973	-0.179549	-0.438991	-0.722727	-1.03813	-1.32581	-1.59466	-1.88564	-2.20474	-2.56151	-2.95708	-3.25126	-3.56868	-3.91569	-4.30249	-4.74716	-5.14807	-5.49072	-5.86308	-6.27497	-6.74359	-7.29082	-7.6607	-8.05988	-8.49733	-8.98831	-9.56244	-10.0965	-10.5282	-10.997	-11.5163	-12.1106	-12.8345	-13.3098	-13.822	-14.3833	-15.0142	-15.7579	-16.4854	-17.061	-17.6873	-18.3826	-19.1825	-20.1764	-20.8762	-21.6075	-22.4145	-23.3294	-24.4268	-25.5847	-26.4998	-27.5123	-28.6571	-30.0058	-31.7834	-33.1842	-34.6485	-36.3398	-38.3594	-40.9561	-44.3429	-47.3921	-51.4154	-57.246	-67.4939	-107.474
ENSG00000169903	-48.5096	-48.1322	-47.7561	-47.3813	-47.0079	-46.6357	-46.2649	-45.8954	-45.5272	-45.1603	-44.7947	-44.4304	-44.0674	-43.7057	-43.3454	-42.9863	-42.6286	-42.2721	-41.917	-41.5632	-41.2107	-40.8595	-40.5096	-40.161	-39.8138	-39.4678	-39.1231	-38.7798	-38.4378	-38.097	-37.7576	-37.4195	-37.0827	-36.7472	-36.4131	-36.0802	-35.7486	-35.4184	-35.0894	-34.7618	-34.4355	-34.1105	-33.7868	-33.4644	-33.1433	-32.8235	-32.505	-32.1879	-31.872	-31.5575	-31.2442	-30.9323	-30.6217	-30.3124	-30.0044	-29.6977	-29.3923	-29.0882	-28.7855	-28.484	-28.1839	-27.885	-27.5875	-27.2913	-26.9964	-26.7028	-26.4105	-26.1195	-25.8298	-25.5415	-25.2544	-24.9687	-24.6842	-24.4011	-24.1193	-23.8388	-23.5595	-23.2817	-23.0051	-22.7298	-22.4558	-22.1832	-21.9118	-21.6418	-21.373	-21.1056	-20.8395	-20.5747	-20.3112	-20.049	-19.7881	-19.5285	-19.2702	-19.0133	-18.7576	-18.5033	-18.2502	-17.9985	-17.7481	-17.499	-17.2512	-17.0047	-16.7595	-16.5156	-16.273	-16.0317	-15.7918	-15.5531	-15.3158	-15.0797	-14.845	-14.6116	-14.3795	-14.1487	-13.9192	-13.691	-13.4641	-13.2385	-13.0142	-12.7913	-12.5696	-12.3493	-12.1302	-11.9125	-11.696	-11.4809	-11.2671	-11.0546	-10.8434	-10.6335	-10.4249	-10.2176	-10.0116	-9.80689	-9.60351	-9.40144	-9.20067	-9.00121	-8.80305	-8.60619	-8.41064	-8.2164	-8.02345	-7.83181	-7.64148	-7.45245	-7.26472	-7.07829	-6.89317	-6.70935	-6.52683	-6.34561	-6.1657	-5.98709	-5.80978	-5.63377	-5.45906	-5.28565	-5.11354	-4.94273	-4.77323	-4.60502	-4.43811	-4.2725	-4.10819	-3.94518	-3.78347	-3.62305	-3.46393	-3.30612	-3.14959	-2.99437	-2.84044	-2.6878	-2.53647	-2.38644	-2.23769	-2.09024	-1.94409	-1.79923	-1.65567	-1.51341	-1.37244	-1.23275	-1.09436	-0.957281	-0.821497	-0.687002	-0.553795	-0.421876	-0.291254	-0.161956	-0.0339457	0.0927789	0.218218	0.342373	0.465191	0.5867	0.706925	0.825867	0.943525	1.05988	1.17486	1.28856	1.40097	1.5121	1.62195	1.73042	1.83754	1.94339	2.04795	2.15122	2.25319	2.3537	2.45292	2.55086	2.64751	2.74287	2.83681	2.92936	3.02063	3.1106	3.19928	3.28666	3.3725	3.45705	3.5403	3.62226	3.70293	3.78215	3.85996	3.93647	4.01167	4.08558	4.15818	4.22923	4.29898	4.36742	4.43456	4.50038	4.56479	4.62778	4.68944	4.7498	4.80884	4.86656	4.92277	4.97767	5.03123	5.08347	5.13439	5.18391	5.23201	5.27877	5.32421	5.36831	5.41107	5.45237	5.49231	5.53092	5.56818	5.60409	5.63861	5.67171	5.70345	5.73384	5.76287	5.79054	5.81677	5.84163	5.86511	5.88722	5.90795	5.92729	5.9452	5.96173	5.97687	5.99061	6.00297	6.01389	6.0234	6.03151	6.03821	6.04349	6.04735	6.04978	6.05077	6.05034	6.04847	6.04516	6.04041	6.03421	6.02656	6.01744	6.00684	5.99478	5.98128	5.9663	5.94981	5.93181	5.91229	5.89133	5.86888	5.84489	5.81934	5.79222	5.76357	5.7335	5.70183	5.66855	5.63366	5.59712	5.55914	5.5196	5.47839	5.43548	5.39085	5.34457	5.29691	5.2475	5.19629	5.14328	5.08842	5.0321	4.97415	4.9143	4.8525	4.78872	4.72303	4.65609	4.5871	4.516	4.44273	4.36725	4.29022	4.21142	4.13029	4.04674	3.96069	3.87214	3.78262	3.69042	3.59543	3.49753	3.39656	3.29381	3.18907	3.08099	2.96935	2.85392	2.73447	2.61521	2.49172	2.36367	2.23061	2.09205	1.95165	1.80983	1.66179	1.50674	1.3437	1.17141	1.00747	0.835347	0.652928	0.458199	0.248398	0.0392654	-0.160294	-0.37514	-0.609313	-0.8689	-1.1637	-1.3991	-1.64764	-1.925	-2.24338	-2.6254	-3.00744	-3.28162	-3.59267	-3.95934	-4.42071	-5.08336	-5.44586	-5.76267	-6.1344	-6.59918	-7.25995	-8.07964	-8.37927	-8.7206	-9.12689	-9.64999	-10.453	-10.9146	-11.248	-11.6367	-12.1195	-12.8013	-13.7154	-14.0433	-14.4192	-14.8732	-15.4779	-16.5188	-17.2101	-17.5677	-17.9854	-18.508	-19.2657	-20.462	-20.8023	-21.1882	-21.6467	-22.2413	-23.1976	-23.8987	-24.2604	-24.6739	-25.1732	-25.8454	-26.7975	-27.1421	-27.525	-27.9661	-28.5068	-29.2643	-29.8488	-30.2124	-30.618	-31.0889	-31.6763	-32.43	-32.7824	-33.1671	-33.5984	-34.1037	-34.7476	-35.2792	-35.6527	-36.0618	-36.5232	-37.0701	-37.7399	-38.1087	-38.506	-38.9424	-39.4375	-40.0321	-40.5529	-40.9464	-41.3711	-41.8392	-42.3737	-43.0081	-43.4052	-43.8283	-44.2859	-44.792	-45.3737	-45.9096	-46.3415	-46.8026	-47.3027	-47.8583	-48.5027	-48.9554	-49.4347	-49.9482	-50.5077	-51.134	-51.7377	-52.2532	-52.8023	-53.3944	-54.0449	-54.7829	-55.3732	-55.9891	-56.6515	-57.2501	-57.8001	-58.3783	-58.9885	-59.6353	-60.3245	-61.0631	-61.86	-62.7269	-63.6793	-64.7382	-65.9333	-67.3085	-68.9323	-70.9201	-73.4889	-77.124	-83.3266	-106.265
ENSG00000172346	-134.156	-133.406	-132.658	-131.912	-131.168	-130.426	-129.686	-128.948	-128.213	-127.479	-126.747	-126.018	-125.29	-124.565	-123.841	-123.12	-122.401	-121.683	-120.968	-120.255	-119.544	-118.835	-118.128	-117.423	-116.72	-116.019	-115.32	-114.623	-113.928	-113.236	-112.545	-111.857	-111.17	-110.486	-109.803	-109.123	-108.444	-107.768	-107.094	-106.422	-105.751	-105.083	-104.417	-103.753	-103.091	-102.431	-101.774	-101.118	-100.464	-99.8122	-99.1626	-98.515	-97.8694	-97.2259	-96.5844	-95.945	-95.3076	-94.6723	-94.039	-93.4078	-92.7786	-92.1514	-91.5264	-90.9033	-90.2823	-89.6634	-89.0465	-88.4317	-87.8189	-87.2081	-86.5995	-85.9928	-85.3882	-84.7857	-84.1852	-83.5867	-82.9903	-82.3959	-81.8036	-81.2134	-80.6252	-80.039	-79.4549	-78.8728	-78.2928	-77.7148	-77.1389	-76.5651	-75.9932	-75.4235	-74.8557	-74.29	-73.7264	-73.1648	-72.6053	-72.0478	-71.4924	-70.939	-70.3876	-69.8383	-69.2911	-68.7459	-68.2027	-67.6616	-67.1226	-66.5856	-66.0506	-65.5177	-64.9868	-64.458	-63.9312	-63.4065	-62.8838	-62.3632	-61.8446	-61.3281	-60.8136	-60.3012	-59.7908	-59.2824	-58.7761	-58.2719	-57.7697	-57.2695	-56.7714	-56.2753	-55.7813	-55.2893	-54.7994	-54.3115	-53.8257	-53.3419	-52.8602	-52.3805	-51.9028	-51.4272	-50.9536	-50.4821	-50.0127	-49.5452	-49.0798	-48.6165	-48.1552	-47.696	-47.2388	-46.7836	-46.3305	-45.8794	-45.4304	-44.9834	-44.5385	-44.0956	-43.6547	-43.2159	-42.7792	-42.3444	-41.9117	-41.4811	-41.0525	-40.626	-40.2014	-39.779	-39.3585	-38.9401	-38.5238	-38.1095	-37.6972	-37.287	-36.8788	-36.4726	-36.0685	-35.6665	-35.2664	-34.8684	-34.4725	-34.0786	-33.6867	-33.2968	-32.909	-32.5233	-32.1395	-31.7578	-31.3782	-31.0006	-30.625	-30.2514	-29.8799	-29.5104	-29.143	-28.7776	-28.4142	-28.0529	-27.6936	-27.3363	-26.9811	-26.6279	-26.2767	-25.9276	-25.5806	-25.2355	-24.8925	-24.5515	-24.2126	-23.8757	-23.5409	-23.208	-22.8772	-22.5485	-22.2219	-21.8972	-21.5746	-21.254	-20.9355	-20.6191	-20.3047	-19.9923	-19.6819	-19.3736	-19.0674	-18.7633	-18.4612	-18.1611	-17.863	-17.567	-17.2731	-16.9813	-16.6915	-16.4037	-16.1179	-15.8342	-15.5527	-15.2731	-14.9956	-14.7201	-14.4467	-14.1754	-13.9061	-13.6389	-13.3737	-13.1105	-12.8494	-12.5904	-12.3334	-12.0784	-11.8255	-11.5746	-11.3258	-11.079	-10.8343	-10.5916	-10.3509	-10.1123	-9.87579	-9.64128	-9.4088	-9.17834	-8.9499	-8.72356	-8.49926	-8.27697	-8.0567	-7.83846	-7.62227	-7.40814	-7.19603	-6.98594	-6.77787	-6.57181	-6.36783	-6.16588	-5.96594	-5.76801	-5.57211	-5.37823	-5.18641	-4.9966	-4.8088	-4.62301	-4.43924	-4.25751	-4.07781	-3.90011	-3.72441	-3.55073	-3.37906	-3.20943	-3.0418	-2.87618	-2.71255	-2.55092	-2.39133	-2.23375	-2.07816	-1.92457	-1.77297	-1.62337	-1.4758	-1.33022	-1.18663	-1.04502	-0.90539	-0.767791	-0.632189	-0.498566	-0.366919	-0.237247	-0.109563	0.0160901	0.139773	0.261487	0.381236	0.499021	0.614778	0.728545	0.840353	0.950203	1.0581	1.16402	1.26789	1.36981	1.46978	1.56781	1.66389	1.75792	1.84996	1.94005	2.02821	2.11443	2.1987	2.28083	2.36102	2.43929	2.51563	2.59006	2.66236	2.73261	2.80093	2.86733	2.93182	2.99437	3.05454	3.11281	3.16915	3.22359	3.27611	3.32635	3.37435	3.42043	3.46459	3.50685	3.54718	3.58458	3.62006	3.6536	3.68523	3.71493	3.74198	3.76631	3.78869	3.80911	3.82759	3.84412	3.85658	3.86696	3.87533	3.8817	3.88606	3.88705	3.88424	3.87931	3.87228	3.86313	3.85187	3.83463	3.81474	3.79254	3.76803	3.74117	3.70996	3.67308	3.63353	3.59126	3.54625	3.49845	3.44317	3.38392	3.32129	3.25517	3.18543	3.11086	3.0301	2.94491	2.85503	2.76017	2.65997	2.55682	2.44846	2.33382	2.21228	2.08309	1.95012	1.82076	1.68352	1.53742	1.38118	1.21313	1.05912	0.903793	0.738243	0.560786	0.369163	0.173279	0.00423308	-0.175554	-0.367913	-0.575331	-0.801305	-0.999551	-1.19088	-1.39479	-1.61371	-1.8511	-2.09692	-2.29815	-2.51151	-2.73922	-2.98441	-3.2516	-3.48794	-3.71014	-3.9458	-4.19763	-4.46943	-4.75436	-4.98553	-5.22919	-5.48761	-5.76393	-6.06265	-6.33417	-6.58726	-6.85394	-7.13676	-7.43933	-7.75886	-8.0233	-8.30042	-8.59231	-8.90185	-9.2331	-9.54371	-9.83466	-10.1395	-10.4607	-10.8014	-11.1625	-11.4718	-11.7947	-12.1333	-12.4902	-12.8693	-13.2353	-13.5829	-13.9463	-14.3279	-14.731	-15.16	-15.5416	-15.9402	-16.3583	-16.7988	-17.2658	-17.7298	-18.1793	-18.6515	-19.1494	-19.6771	-20.2404	-20.771	-21.3275	-21.9175	-22.5462	-23.2203	-23.9158	-24.6169	-25.3701	-26.1845	-27.0718	-28.0476	-29.0522	-30.1583	-31.401	-32.819	-34.4696	-36.4071	-38.7354	-41.7718	-46.1123	-53.6157	-82.2351
ENSG00000102096	-34.6397	-34.473	-34.3067	-34.141	-33.9757	-33.8108	-33.6465	-33.4826	-33.3191	-33.1562	-32.9937	-32.8316	-32.6701	-32.509	-32.3483	-32.1882	-32.0284	-31.8692	-31.7104	-31.5521	-31.3943	-31.2369	-31.08	-30.9236	-30.7676	-30.6121	-30.4571	-30.3025	-30.1484	-29.9948	-29.8416	-29.6889	-29.5366	-29.3849	-29.2336	-29.0827	-28.9323	-28.7824	-28.633	-28.484	-28.3355	-28.1875	-28.0399	-27.8928	-27.7462	-27.6	-27.4543	-27.309	-27.1642	-27.0199	-26.8761	-26.7327	-26.5898	-26.4474	-26.3054	-26.1639	-26.0228	-25.8822	-25.7421	-25.6025	-25.4633	-25.3246	-25.1863	-25.0485	-24.9112	-24.7744	-24.638	-24.5021	-24.3666	-24.2317	-24.0971	-23.9631	-23.8295	-23.6964	-23.5637	-23.4315	-23.2998	-23.1685	-23.0377	-22.9074	-22.7775	-22.6481	-22.5192	-22.3907	-22.2627	-22.1352	-22.0081	-21.8815	-21.7554	-21.6297	-21.5045	-21.3798	-21.2555	-21.1317	-21.0084	-20.8855	-20.7631	-20.6411	-20.5197	-20.3986	-20.2781	-20.158	-20.0384	-19.9192	-19.8005	-19.6823	-19.5645	-19.4472	-19.3304	-19.214	-19.0981	-18.9827	-18.8677	-18.7532	-18.6391	-18.5255	-18.4124	-18.2997	-18.1875	-18.0758	-17.9645	-17.8537	-17.7434	-17.6335	-17.5241	-17.4151	-17.3066	-17.1986	-17.091	-16.9839	-16.8773	-16.7711	-16.6654	-16.5601	-16.4553	-16.351	-16.2471	-16.1437	-16.0408	-15.9383	-15.8362	-15.7347	-15.6336	-15.5329	-15.4327	-15.333	-15.2337	-15.1349	-15.0365	-14.9386	-14.8412	-14.7442	-14.6477	-14.5516	-14.456	-14.3608	-14.2661	-14.1719	-14.0781	-13.9848	-13.8919	-13.7995	-13.7075	-13.616	-13.5249	-13.4343	-13.3441	-13.2544	-13.1652	-13.0764	-12.988	-12.9001	-12.8127	-12.7256	-12.6391	-12.553	-12.4673	-12.3821	-12.2973	-12.213	-12.1291	-12.0457	-11.9627	-11.8802	-11.7981	-11.7164	-11.6352	-11.5545	-11.4742	-11.3943	-11.3148	-11.2359	-11.1573	-11.0792	-11.0016	-10.9243	-10.8475	-10.7712	-10.6953	-10.6199	-10.5449	-10.4703	-10.3962	-10.3225	-10.2493	-10.1765	-10.1041	-10.0322	-9.96078	-9.88979	-9.81921	-9.74906	-9.67935	-9.61019	-9.54145	-9.47314	-9.40524	-9.33776	-9.2708	-9.20433	-9.13829	-9.07265	-9.00744	-8.94265	-8.87846	-8.81468	-8.75132	-8.68838	-8.62584	-8.56382	-8.5023	-8.44119	-8.38049	-8.3202	-8.26033	-8.20103	-8.14214	-8.08366	-8.02558	-7.9679	-7.91071	-7.85398	-7.79766	-7.74174	-7.68622	-7.63109	-7.57648	-7.52227	-7.46845	-7.41502	-7.36198	-7.30937	-7.25719	-7.20541	-7.154	-7.10297	-7.05232	-7.00211	-6.95228	-6.90281	-6.85372	-6.80499	-6.75664	-6.70868	-6.66107	-6.61382	-6.56692	-6.52038	-6.47418	-6.42833	-6.38282	-6.33764	-6.2928	-6.24828	-6.20407	-6.16017	-6.1166	-6.07334	-6.0304	-5.9877	-5.94528	-5.90316	-5.86135	-5.81982	-5.77854	-5.73743	-5.69661	-5.65606	-5.61578	-5.57577	-5.53584	-5.4961	-5.45662	-5.41739	-5.3784	-5.33956	-5.30068	-5.26203	-5.22361	-5.18541	-5.14743	-5.10927	-5.07117	-5.03328	-4.99559	-4.9581	-4.92064	-4.88275	-4.84505	-4.80754	-4.77021	-4.73307	-4.69533	-4.65743	-4.6197	-4.58215	-4.54478	-4.50733	-4.46872	-4.4303	-4.39207	-4.35403	-4.31618	-4.27709	-4.23739	-4.19792	-4.15868	-4.11966	-4.08052	-4.03884	-3.99745	-3.95637	-3.9156	-3.87513	-3.83239	-3.78826	-3.74457	-3.70132	-3.65851	-3.61575	-3.56785	-3.52062	-3.47405	-3.42813	-3.38285	-3.33379	-3.2819	-3.23101	-3.18109	-3.13212	-3.08389	-3.02603	-2.9697	-2.91481	-2.8613	-2.80911	-2.75123	-2.68812	-2.62716	-2.56821	-2.51112	-2.4558	-2.38522	-2.31713	-2.25189	-2.18926	-2.12905	-2.0614	-1.98523	-1.91301	-1.84435	-1.77891	-1.71642	-1.6341	-1.55489	-1.48032	-1.40988	-1.34316	-1.26912	-1.18399	-1.10459	-1.03019	-0.960234	-0.894236	-0.80967	-0.727964	-0.651875	-0.580715	-0.513922	-0.443385	-0.363653	-0.289573	-0.220447	-0.155709	-0.0948898	-0.025238	0.0423473	0.105518	0.164747	0.22043	0.275394	0.332829	0.38677	0.437544	0.485426	0.530657	0.57551	0.618502	0.659171	0.697683	0.734181	0.768515	0.80027	0.830435	0.859094	0.886322	0.912186	0.934188	0.954135	0.973087	0.991075	1.00813	1.02329	1.0337	1.04347	1.05262	1.06115	1.06907	1.07269	1.07405	1.07502	1.07558	1.07573	1.07465	1.06836	1.0618	1.05497	1.04786	1.04047	1.02938	1.01599	1.00238	0.988567	0.974528	0.959761	0.940142	0.920326	0.900308	0.880082	0.85964	0.836301	0.810743	0.784956	0.758936	0.732672	0.705958	0.675005	0.643766	0.612229	0.580383	0.548216	0.513789	0.477234	0.440277	0.402899	0.365078	0.32679	0.2848	0.242238	0.199073	0.155266	0.110771	0.064225	0.0153937	-0.0343514	-0.0850894	-0.136912	-0.189926	-0.24845	-0.308753	-0.370787	-0.434761	-0.500927	-0.570295	-0.643517	-0.720114	-0.800667	-0.885917	-0.976828	-1.07527	-1.18246	-1.30077	-1.4337	-1.58662	-1.76837	-1.99415	-2.29289	-2.73336	-3.54158	-7.13545
ENSG00000121270	-12.3287	-12.1517	-11.9755	-11.8002	-11.6255	-11.4517	-11.2787	-11.1064	-10.935	-10.7643	-10.5944	-10.4253	-10.257	-10.0894	-9.92266	-9.75669	-9.59151	-9.42711	-9.2635	-9.10067	-8.93863	-8.77737	-8.6169	-8.45722	-8.29831	-8.1402	-7.98287	-7.82632	-7.67056	-7.51559	-7.3614	-7.208	-7.05538	-6.90354	-6.7525	-6.60223	-6.45275	-6.30406	-6.15615	-6.00903	-5.86269	-5.71714	-5.57237	-5.42838	-5.28519	-5.14277	-5.00114	-4.8603	-4.72024	-4.58097	-4.44248	-4.30477	-4.16785	-4.03171	-3.89636	-3.7618	-3.62801	-3.49502	-3.3628	-3.23137	-3.10073	-2.97087	-2.84179	-2.7135	-2.58599	-2.45927	-2.33333	-2.20817	-2.0838	-1.96021	-1.83741	-1.71538	-1.59415	-1.47369	-1.35402	-1.23514	-1.11703	-0.999714	-0.883177	-0.767423	-0.652452	-0.538264	-0.424859	-0.312237	-0.200397	-0.0893398	0.020935	0.130428	0.239138	0.347066	0.454212	0.560577	0.66616	0.770961	0.874981	0.97822	1.08068	1.18235	1.28325	1.38337	1.4827	1.58125	1.67903	1.77602	1.87224	1.96767	2.06233	2.15621	2.2493	2.34162	2.43317	2.52393	2.61391	2.70312	2.79155	2.8792	2.96608	3.05218	3.1375	3.22205	3.30582	3.38882	3.47104	3.55249	3.63317	3.71307	3.79219	3.87055	3.94813	4.02494	4.10098	4.17624	4.25074	4.32446	4.39742	4.46961	4.54103	4.61168	4.68156	4.75068	4.81903	4.88661	4.95343	5.01948	5.08477	5.1493	5.21306	5.27607	5.33831	5.39979	5.46051	5.52048	5.57968	5.63812	5.69582	5.75275	5.80894	5.86436	5.91903	5.97295	6.02612	6.07855	6.13022	6.18114	6.2313	6.28073	6.32941	6.37735	6.42454	6.47098	6.51667	6.56163	6.60586	6.64935	6.69207	6.73405	6.7753	6.81582	6.85562	6.89467	6.93293	6.97047	7.00728	7.04338	7.07876	7.11332	7.14713	7.18022	7.2126	7.24426	7.27517	7.30518	7.33449	7.36308	7.39097	7.41816	7.44439	7.4698	7.49451	7.51851	7.54181	7.56431	7.58568	7.60633	7.62627	7.64551	7.66404	7.68137	7.69773	7.71336	7.72827	7.74246	7.75583	7.76768	7.77879	7.78917	7.79881	7.80771	7.81522	7.82154	7.8271	7.83188	7.83591	7.83908	7.84041	7.84093	7.84065	7.83957	7.83769	7.83438	7.82973	7.82424	7.8179	7.81071	7.80263	7.79273	7.78192	7.77022	7.7576	7.74407	7.72922	7.71302	7.69586	7.67772	7.6586	7.63849	7.6168	7.59406	7.57027	7.54542	7.5195	7.49232	7.46385	7.43423	7.40346	7.37151	7.33836	7.30393	7.26825	7.2313	7.19304	7.15345	7.11261	7.07057	7.02711	6.98218	6.93575	6.88777	6.83891	6.78853	6.73649	6.68273	6.62717	6.57029	6.51252	6.45282	6.39112	6.32731	6.26127	6.19512	6.12714	6.05678	5.98388	5.90829	5.83115	5.75416	5.6743	5.59135	5.50506	5.41512	5.3269	5.23663	5.14252	5.04419	4.94119	4.83595	4.73433	4.6279	4.51608	4.39815	4.27321	4.15466	4.03484	3.9081	3.77332	3.62905	3.48008	3.34619	3.20349	3.05027	2.88425	2.70225	2.53873	2.37995	2.20777	2.01873	1.80775	1.58171	1.40839	1.21879	1.00813	0.769012	0.489081	0.254398	0.0517349	-0.175154	-0.435651	-0.746184	-1.11145	-1.32066	-1.55503	-1.82459	-2.14711	-2.55908	-2.89837	-3.13254	-3.40004	-3.71706	-4.11595	-4.64767	-4.88086	-5.14526	-5.45532	-5.83906	-6.3632	-6.82989	-7.09584	-7.40616	-7.7875	-8.30214	-9.15302	-9.41933	-9.72813	-10.1041	-10.6035	-11.4112	-12.3637	-12.664	-13.0233	-13.486	-14.1803	-16.0529	-16.5177	-16.8543	-17.2717	-17.8496	-18.9211	-21.7027	-22.0171	-22.3939	-22.882	-23.6303	-26.2086	-28.8806	-29.2257	-29.6515	-30.2365	-31.3089	-35.8325	-35.9538	-36.0761	-36.1991	-36.323	-36.4478	-36.5734	-36.6999	-36.8273	-36.9555	-37.0846	-37.2145	-37.3454	-37.4771	-37.6097	-37.7432	-37.8776	-38.0129	-38.1492	-38.2863	-38.4243	-38.5633	-38.7032	-38.844	-38.9858	-39.1285	-39.2721	-39.4168	-39.5624	-39.709	-39.8565	-40.0051	-40.1547	-40.3053	-40.4569	-40.6095	-40.7632	-40.918	-41.0738	-41.2307	-41.3887	-41.5479	-41.7081	-41.8695	-42.0321	-42.1958	-42.3607	-42.5269	-42.6942	-42.8629	-43.0328	-43.204	-43.3765	-43.5504	-43.7256	-43.9023	-44.0803	-44.2599	-44.441	-44.6235	-44.8077	-44.9935	-45.1809	-45.37	-45.5609	-45.7536	-45.9481	-46.1445	-46.3428	-46.5432	-46.7457	-46.9503	-47.1572	-47.3664	-47.578	-47.7921	-48.0089	-48.2283	-48.4505	-48.6757	-48.904	-49.1354	-49.3703	-49.6087	-49.8509	-50.0969	-50.3471	-50.6017	-50.861	-51.1252	-51.3946	-51.6695	-51.9505	-52.2378	-52.532	-52.8336	-53.1432	-53.4614	-53.7889	-54.1268	-54.4759	-54.8373	-55.2125	-55.6028	-56.0102	-56.4367	-56.885	-57.3581	-57.8599	-58.3952	-58.97	-59.5922	-60.2721	-61.0239	-61.8676	-62.8326	-63.9646	-65.3408	-67.1057	-69.5818	-73.7622	-88.9363
ENSG00000259120	-20.1827	-19.9892	-19.7964	-19.6043	-19.4129	-19.2222	-19.0323	-18.8431	-18.6546	-18.4668	-18.2798	-18.0935	-17.9079	-17.723	-17.5388	-17.3554	-17.1727	-16.9907	-16.8094	-16.6289	-16.4491	-16.27	-16.0916	-15.914	-15.737	-15.5608	-15.3853	-15.2106	-15.0365	-14.8632	-14.6906	-14.5187	-14.3476	-14.1772	-14.0075	-13.8385	-13.6702	-13.5027	-13.3359	-13.1698	-13.0044	-12.8397	-12.6758	-12.5126	-12.3501	-12.1884	-12.0273	-11.867	-11.7074	-11.5486	-11.3904	-11.233	-11.0763	-10.9203	-10.765	-10.6105	-10.4567	-10.3036	-10.1512	-9.99958	-9.84866	-9.69845	-9.54898	-9.40022	-9.25218	-9.10487	-8.95828	-8.81242	-8.66727	-8.52285	-8.37915	-8.23617	-8.09392	-7.95238	-7.81157	-7.67149	-7.53212	-7.39348	-7.25556	-7.11836	-6.98188	-6.84613	-6.7111	-6.57679	-6.44321	-6.31034	-6.1782	-6.04678	-5.91608	-5.78611	-5.65686	-5.52833	-5.40052	-5.27344	-5.14708	-5.02144	-4.89652	-4.77232	-4.64885	-4.5261	-4.40407	-4.28277	-4.16219	-4.04232	-3.92319	-3.80477	-3.68708	-3.57011	-3.45386	-3.33833	-3.22353	-3.10945	-2.99609	-2.88345	-2.77154	-2.66035	-2.54988	-2.44013	-2.3311	-2.2228	-2.11522	-2.00836	-1.90223	-1.79682	-1.69213	-1.58816	-1.48491	-1.38239	-1.28059	-1.17951	-1.07916	-0.979522	-0.880611	-0.782423	-0.684956	-0.588212	-0.492191	-0.396892	-0.302315	-0.20846	-0.115328	-0.0229188	0.0687684	0.159733	0.249976	0.339496	0.428294	0.516369	0.603722	0.690352	0.776261	0.861446	0.94591	1.02965	1.11267	1.19497	1.27654	1.35739	1.43752	1.51693	1.59561	1.67357	1.75081	1.82733	1.90313	1.9782	2.05255	2.12618	2.19908	2.27127	2.34273	2.41346	2.48348	2.55277	2.62135	2.6892	2.75632	2.82273	2.88841	2.95337	3.01761	3.08112	3.14391	3.20598	3.26733	3.32796	3.38786	3.44704	3.5055	3.56324	3.62025	3.67654	3.73211	3.78696	3.84108	3.89448	3.94716	3.99912	4.05036	4.10087	4.15066	4.19973	4.24808	4.2957	4.3426	4.38878	4.43424	4.47897	4.52299	4.56628	4.60884	4.65069	4.69181	4.73221	4.77189	4.81085	4.84908	4.8866	4.92339	4.95945	4.9948	5.02942	5.06332	5.0965	5.12896	5.16069	5.1917	5.22199	5.25156	5.28041	5.30853	5.33593	5.36261	5.38857	5.4138	5.43831	5.4621	5.48517	5.50752	5.52914	5.55004	5.57022	5.58968	5.60841	5.62642	5.64371	5.66028	5.67613	5.69125	5.70565	5.71933	5.73229	5.74453	5.75604	5.76683	5.7769	5.78625	5.79487	5.80278	5.80996	5.81642	5.82215	5.82717	5.83146	5.83503	5.83788	5.84001	5.84141	5.84209	5.84205	5.84129	5.83981	5.8376	5.83467	5.83102	5.82665	5.82156	5.81574	5.8092	5.80194	5.79396	5.78526	5.77583	5.76568	5.75481	5.74322	5.7309	5.71787	5.70411	5.68962	5.67442	5.6585	5.64185	5.62448	5.60639	5.58757	5.56804	5.54778	5.5268	5.50509	5.48267	5.45952	5.43565	5.41106	5.38574	5.3597	5.33294	5.30546	5.27726	5.24833	5.21868	5.1883	5.15721	5.12539	5.09285	5.05958	5.0256	4.99088	4.95545	4.91929	4.88241	4.84481	4.80648	4.76743	4.72765	4.68716	4.64593	4.60399	4.56131	4.51792	4.4738	4.42895	4.38338	4.33709	4.29007	4.24232	4.19385	4.14466	4.09473	4.04408	3.99271	3.94061	3.88778	3.83422	3.77994	3.72492	3.66918	3.61271	3.55552	3.49759	3.43893	3.37955	3.31943	3.25858	3.197	3.13469	3.07164	3.00786	2.94335	2.8781	2.81212	2.74541	2.67795	2.60976	2.54084	2.47117	2.40076	2.32962	2.25773	2.1851	2.11173	2.03761	1.96275	1.88714	1.81079	1.73368	1.65582	1.57722	1.49786	1.41774	1.33687	1.25524	1.17285	1.0897	1.00579	0.921109	0.835663	0.749447	0.662459	0.574698	0.486159	0.396841	0.306741	0.215856	0.124184	0.03172	-0.0615379	-0.155594	-0.250451	-0.346112	-0.442583	-0.539867	-0.637969	-0.736892	-0.836642	-0.937223	-1.03864	-1.1409	-1.24401	-1.34797	-1.45279	-1.55848	-1.66504	-1.77249	-1.88082	-1.99004	-2.10018	-2.21122	-2.32319	-2.43609	-2.54993	-2.66472	-2.78048	-2.89721	-3.01493	-3.13366	-3.25339	-3.37416	-3.49597	-3.61884	-3.74278	-3.86782	-3.99398	-4.12126	-4.24971	-4.37932	-4.51014	-4.64217	-4.77546	-4.91002	-5.04589	-5.1831	-5.32168	-5.46166	-5.60308	-5.74598	-5.89041	-6.0364	-6.184	-6.33327	-6.48426	-6.63702	-6.79163	-6.94813	-7.10662	-7.26715	-7.42982	-7.59471	-7.76191	-7.93154	-8.1037	-8.27851	-8.4561	-8.63663	-8.82023	-9.00709	-9.19738	-9.39132	-9.58913	-9.79106	-9.99738	-10.2084	-10.4245	-10.646	-10.8733	-11.107	-11.3476	-11.5957	-11.852	-12.1174	-12.3928	-12.6793	-12.9784	-13.2915	-13.6205	-13.9678	-14.3362	-14.7292	-15.1513	-15.6083	-16.1081	-16.6611	-17.2824	-17.994	-18.8305	-19.8501	-21.1628	-23.015	-26.1715	-37.9099
ENSG00000128242	-204.858	-203.773	-202.69	-201.611	-200.534	-199.46	-198.39	-197.322	-196.257	-195.194	-194.135	-193.079	-192.025	-190.975	-189.927	-188.882	-187.84	-186.801	-185.765	-184.731	-183.701	-182.673	-181.649	-180.627	-179.608	-178.592	-177.579	-176.569	-175.561	-174.557	-173.555	-172.557	-171.561	-170.568	-169.578	-168.591	-167.607	-166.625	-165.647	-164.671	-163.699	-162.729	-161.762	-160.798	-159.837	-158.879	-157.923	-156.971	-156.021	-155.075	-154.131	-153.19	-152.252	-151.317	-150.385	-149.455	-148.529	-147.605	-146.684	-145.767	-144.852	-143.94	-143.031	-142.124	-141.221	-140.32	-139.423	-138.528	-137.636	-136.747	-135.861	-134.978	-134.098	-133.22	-132.346	-131.474	-130.606	-129.74	-128.877	-128.017	-127.159	-126.305	-125.454	-124.605	-123.76	-122.917	-122.077	-121.24	-120.406	-119.575	-118.746	-117.921	-117.098	-116.279	-115.462	-114.648	-113.837	-113.029	-112.224	-111.421	-110.622	-109.825	-109.032	-108.241	-107.453	-106.668	-105.886	-105.107	-104.33	-103.557	-102.786	-102.018	-101.253	-100.492	-99.7324	-98.9762	-98.2229	-97.4725	-96.725	-95.9803	-95.2386	-94.4997	-93.7637	-93.0306	-92.3003	-91.573	-90.8485	-90.1269	-89.4082	-88.6924	-87.9795	-87.2694	-86.5622	-85.8579	-85.1565	-84.458	-83.7623	-83.0696	-82.3797	-81.6927	-81.0085	-80.3273	-79.6489	-78.9734	-78.3008	-77.6311	-76.9642	-76.3002	-75.6391	-74.9809	-74.3255	-73.6731	-73.0235	-72.3768	-71.7329	-71.0919	-70.4538	-69.8186	-69.1863	-68.5568	-67.9302	-67.3064	-66.6856	-66.0676	-65.4525	-64.8402	-64.2308	-63.6243	-63.0207	-62.4199	-61.822	-61.227	-60.6348	-60.0455	-59.459	-58.8755	-58.2947	-57.7169	-57.1419	-56.5698	-56.0005	-55.4341	-54.8706	-54.3099	-53.7521	-53.1972	-52.6451	-52.0958	-51.5495	-51.0059	-50.4653	-49.9275	-49.3926	-48.8605	-48.3312	-47.8049	-47.2814	-46.7608	-46.243	-45.728	-45.216	-44.7067	-44.2004	-43.697	-43.1964	-42.6986	-42.2036	-41.7116	-41.2225	-40.7363	-40.2529	-39.7723	-39.2945	-38.8198	-38.3479	-37.8789	-37.4127	-36.9493	-36.4889	-36.0314	-35.5768	-35.125	-34.676	-34.2299	-33.7868	-33.3466	-32.9093	-32.4747	-32.043	-31.6143	-31.1885	-30.7655	-30.3454	-29.9281	-29.5136	-29.1022	-28.6937	-28.2879	-27.885	-27.4849	-27.0878	-26.6936	-26.3022	-25.9136	-25.5278	-25.1449	-24.765	-24.3879	-24.0136	-23.6421	-23.2734	-22.9077	-22.5448	-22.1847	-21.8275	-21.473	-21.1214	-20.7726	-20.4267	-20.0836	-19.7433	-19.4058	-19.0711	-18.7392	-18.4102	-18.0839	-17.7604	-17.4398	-17.1219	-16.8068	-16.4945	-16.185	-15.8782	-15.5743	-15.2731	-14.9746	-14.6789	-14.386	-14.0958	-13.8084	-13.5237	-13.2417	-12.9625	-12.686	-12.4123	-12.1412	-11.8728	-11.6071	-11.3442	-11.0839	-10.8263	-10.5714	-10.3191	-10.0695	-9.82266	-9.57841	-9.33667	-9.09762	-8.86123	-8.62751	-8.39645	-8.1678	-7.94172	-7.71828	-7.49749	-7.27934	-7.06372	-6.85034	-6.63958	-6.43145	-6.22594	-6.02305	-5.82227	-5.62388	-5.42809	-5.23491	-5.04434	-4.8562	-4.66978	-4.48597	-4.30476	-4.12614	-3.95012	-3.77577	-3.60348	-3.4338	-3.26673	-3.10227	-2.94019	-2.77889	-2.62023	-2.46422	-2.31085	-2.16012	-2.01036	-1.86211	-1.71658	-1.57375	-1.43365	-1.296	-1.15743	-1.0217	-0.888789	-0.758717	-0.631481	-0.50421	-0.377476	-0.253766	-0.133076	-0.0154029	0.0993684	0.218008	0.333325	0.445342	0.554078	0.659551	0.766276	0.874049	0.978117	1.07853	1.17533	1.26856	1.36918	1.46593	1.55852	1.64704	1.73157	1.81827	1.90804	1.993	2.07334	2.14918	2.22066	2.30174	2.37863	2.45028	2.5169	2.57868	2.64191	2.70906	2.77043	2.82632	2.87698	2.92261	2.97455	3.02234	3.0645	3.10128	3.13291	3.16206	3.19071	3.2141	3.23244	3.2459	3.25463	3.25719	3.25506	3.24868	3.23814	3.2235	3.20142	3.16763	3.1305	3.09002	3.0462	2.99902	2.93496	2.86387	2.78985	2.71286	2.63288	2.54539	2.44082	2.33307	2.22211	2.10793	1.9905	1.85917	1.7199	1.5767	1.42949	1.27822	1.12117	0.95277	0.779453	0.601071	0.417459	0.228435	0.0332234	-0.168185	-0.375792	-0.589907	-0.810884	-1.038	-1.26572	-1.50066	-1.74328	-1.99411	-2.25379	-2.5129	-2.77436	-3.04452	-3.32408	-3.61386	-3.91259	-4.20046	-4.49789	-4.80568	-5.12477	-5.45634	-5.78407	-6.10988	-6.44687	-6.79605	-7.15867	-7.53462	-7.89191	-8.2613	-8.64383	-9.04075	-9.45357	-9.86451	-10.2723	-10.6946	-11.1326	-11.5879	-12.0623	-12.5196	-12.9937	-13.4861	-13.9985	-14.5327	-15.0749	-15.6217	-16.1917	-16.7871	-17.4104	-18.0647	-18.7231	-19.4131	-20.1399	-20.9078	-21.7221	-22.5769	-23.4723	-24.4311	-25.4633	-26.5814	-27.801	-29.1179	-30.5764	-32.2149	-34.0838	-36.2578	-38.8432	-42.0263	-46.194	-52.1817	-62.6002	-102.723
ENSG00000162227	-117.172	-116.523	-115.877	-115.232	-114.59	-113.949	-113.309	-112.672	-112.036	-111.403	-110.771	-110.141	-109.512	-108.886	-108.261	-107.638	-107.017	-106.398	-105.781	-105.165	-104.551	-103.94	-103.329	-102.721	-102.115	-101.51	-100.907	-100.306	-99.7071	-99.1097	-98.5142	-97.9204	-97.3285	-96.7384	-96.1501	-95.5637	-94.979	-94.3962	-93.8152	-93.236	-92.6587	-92.0831	-91.5094	-90.9375	-90.3674	-89.7991	-89.2327	-88.668	-88.1052	-87.5442	-86.985	-86.4276	-85.8721	-85.3184	-84.7665	-84.2164	-83.6681	-83.1216	-82.577	-82.0342	-81.4932	-80.954	-80.4166	-79.8811	-79.3473	-78.8154	-78.2853	-77.757	-77.2306	-76.7059	-76.1831	-75.6621	-75.1429	-74.6255	-74.11	-73.5962	-73.0843	-72.5742	-72.0659	-71.5595	-71.0548	-70.552	-70.0509	-69.5517	-69.0544	-68.5588	-68.065	-67.5731	-67.083	-66.5947	-66.1082	-65.6235	-65.1406	-64.6596	-64.1804	-63.703	-63.2274	-62.7536	-62.2816	-61.8115	-61.3431	-60.8766	-60.4119	-59.949	-59.4879	-59.0287	-58.5712	-58.1156	-57.6618	-57.2098	-56.7596	-56.3112	-55.8646	-55.4199	-54.9769	-54.5358	-54.0965	-53.659	-53.2233	-52.7894	-52.3573	-51.9271	-51.4986	-51.072	-50.6472	-50.2241	-49.8029	-49.3835	-48.9659	-48.5501	-48.1362	-47.724	-47.3136	-46.9051	-46.4983	-46.0934	-45.6903	-45.2889	-44.8894	-44.4917	-44.0958	-43.7017	-43.3093	-42.9188	-42.5301	-42.1432	-41.7581	-41.3748	-40.9933	-40.6136	-40.2357	-39.8596	-39.4853	-39.1128	-38.742	-38.3731	-38.006	-37.6406	-37.2771	-36.9153	-36.5554	-36.1972	-35.8408	-35.4862	-35.1334	-34.7824	-34.4331	-34.0857	-33.74	-33.3961	-33.054	-32.7137	-32.3751	-32.0383	-31.7034	-31.3701	-31.0387	-30.709	-30.3811	-30.055	-29.7307	-29.4081	-29.0873	-28.7683	-28.451	-28.1355	-27.8218	-27.5099	-27.1997	-26.8912	-26.5845	-26.2797	-25.9766	-25.6752	-25.3756	-25.0777	-24.7817	-24.4874	-24.1949	-23.9041	-23.6151	-23.3278	-23.0425	-22.7588	-22.4769	-22.1968	-21.9183	-21.6418	-21.3671	-21.0942	-20.823	-20.5535	-20.2857	-20.0201	-19.7561	-19.4939	-19.2334	-18.9746	-18.7178	-18.463	-18.2098	-17.9584	-17.7087	-17.4607	-17.2149	-16.9709	-16.7286	-16.488	-16.2491	-16.0122	-15.7772	-15.544	-15.3125	-15.0827	-14.8546	-14.6287	-14.4045	-14.182	-13.9613	-13.7422	-13.5251	-13.3099	-13.0963	-12.8845	-12.6744	-12.4661	-12.2597	-12.0551	-11.8521	-11.6509	-11.4513	-11.2536	-11.0577	-10.8635	-10.671	-10.4802	-10.2911	-10.1038	-9.91825	-9.73437	-9.55216	-9.37163	-9.19282	-9.01576	-8.84036	-8.66662	-8.49454	-8.32412	-8.15539	-7.98832	-7.82289	-7.65911	-7.49696	-7.33644	-7.17752	-7.02022	-6.86455	-6.7105	-6.55806	-6.40711	-6.25774	-6.10997	-5.9638	-5.81922	-5.67614	-5.53445	-5.39434	-5.2558	-5.11884	-4.98345	-4.84925	-4.7165	-4.58531	-4.45568	-4.3276	-4.20087	-4.07514	-3.95096	-3.82831	-3.70721	-3.58764	-3.4688	-3.35121	-3.23515	-3.12062	-3.00763	-2.89583	-2.78434	-2.67438	-2.56597	-2.4591	-2.35378	-2.24847	-2.14403	-2.04117	-1.93989	-1.84019	-1.74157	-1.64193	-1.54394	-1.44761	-1.35294	-1.25993	-1.16579	-1.07183	-0.979665	-0.889297	-0.800725	-0.713253	-0.62228	-0.533332	-0.4464	-0.361475	-0.27855	-0.192733	-0.105821	-0.0212753	0.060935	0.140837	0.219191	0.30554	0.388976	0.469578	0.547413	0.622546	0.70305	0.786918	0.867205	0.944059	1.01761	1.08828	1.17439	1.25583	1.33288	1.4058	1.4748	1.55202	1.63612	1.71452	1.78767	1.85596	1.91971	2.00669	2.08728	2.16121	2.2291	2.29147	2.36347	2.44611	2.52048	2.58753	2.64799	2.70248	2.78181	2.85443	2.91861	2.97532	3.02533	3.08095	3.14612	3.20255	3.25127	3.29311	3.3287	3.37316	3.41259	3.44534	3.47204	3.49319	3.50827	3.51697	3.52142	3.52185	3.51845	3.51137	3.48043	3.44288	3.40337	3.36188	3.31841	3.26157	3.17533	3.08694	2.99637	2.90362	2.80867	2.68668	2.5527	2.41353	2.26877	2.11791	1.95948	1.79053	1.61254	1.42411	1.22345	1.00811	0.803794	0.597411	0.376494	0.137694	-0.123883	-0.398419	-0.624856	-0.86828	-1.13311	-1.42607	-1.75816	-2.04263	-2.30194	-2.5841	-2.89659	-3.2519	-3.64415	-3.91531	-4.20921	-4.53315	-4.89926	-5.33001	-5.69563	-5.99907	-6.33102	-6.70238	-7.1327	-7.63435	-7.94672	-8.28549	-8.65986	-9.08579	-9.59488	-10.041	-10.388	-10.7669	-11.1904	-11.682	-12.277	-12.6354	-13.0226	-13.4485	-13.9307	-14.5042	-15.0305	-15.4319	-15.8676	-16.3507	-16.9055	-17.586	-18.0107	-18.4667	-18.9646	-19.5215	-20.1717	-20.7973	-21.2891	-21.8203	-22.404	-23.0633	-23.8479	-24.4187	-25.0136	-25.6612	-26.379	-27.2001	-28.0329	-28.7497	-29.5314	-30.3957	-31.371	-32.5125	-33.5268	-34.6222	-35.8647	-37.3035	-39.0212	-41.014	-43.2227	-46.0985	-50.1976	-57.2396	-83.5901
ENSG00000197019	-26.2764	-26.099	-25.9221	-25.7457	-25.5699	-25.3946	-25.2199	-25.0457	-24.8721	-24.699	-24.5264	-24.3544	-24.183	-24.0121	-23.8417	-23.6718	-23.5025	-23.3338	-23.1656	-22.9979	-22.8308	-22.6642	-22.4982	-22.3327	-22.1678	-22.0034	-21.8395	-21.6762	-21.5134	-21.3512	-21.1895	-21.0283	-20.8677	-20.7077	-20.5481	-20.3892	-20.2307	-20.0728	-19.9155	-19.7587	-19.6024	-19.4467	-19.2915	-19.1369	-18.9828	-18.8293	-18.6763	-18.5238	-18.3719	-18.2205	-18.0697	-17.9194	-17.7697	-17.6205	-17.4718	-17.3237	-17.1761	-17.0291	-16.8826	-16.7367	-16.5913	-16.4464	-16.3021	-16.1583	-16.0151	-15.8724	-15.7303	-15.5887	-15.4476	-15.3071	-15.1671	-15.0277	-14.8888	-14.7505	-14.6127	-14.4754	-14.3387	-14.2025	-14.0669	-13.9318	-13.7973	-13.6633	-13.5298	-13.3969	-13.2645	-13.1327	-13.0014	-12.8707	-12.7405	-12.6108	-12.4817	-12.3531	-12.2251	-12.0976	-11.9707	-11.8443	-11.7184	-11.5931	-11.4683	-11.3441	-11.2204	-11.0973	-10.9747	-10.8526	-10.7311	-10.6101	-10.4897	-10.3698	-10.2504	-10.1316	-10.0134	-9.89563	-9.77845	-9.66182	-9.54572	-9.43017	-9.31516	-9.20069	-9.08676	-8.97338	-8.86053	-8.74823	-8.63647	-8.52526	-8.41458	-8.30445	-8.19486	-8.08581	-7.9773	-7.86933	-7.76191	-7.65502	-7.54868	-7.44288	-7.33762	-7.23291	-7.12873	-7.02509	-6.922	-6.81945	-6.71743	-6.61596	-6.51503	-6.41464	-6.3148	-6.21549	-6.11672	-6.01849	-5.92081	-5.82366	-5.72706	-5.63099	-5.53547	-5.44048	-5.34603	-5.25213	-5.15876	-5.06593	-4.97365	-4.8819	-4.79069	-4.70002	-4.60989	-4.5203	-4.43125	-4.34273	-4.25475	-4.16732	-4.08042	-3.99406	-3.90823	-3.82295	-3.7382	-3.65399	-3.57032	-3.48718	-3.40458	-3.32252	-3.24099	-3.16001	-3.07956	-2.99964	-2.92027	-2.84142	-2.76311	-2.68535	-2.60812	-2.53142	-2.45526	-2.37963	-2.30453	-2.22999	-2.15597	-2.08249	-2.00954	-1.93712	-1.86525	-1.79392	-1.72311	-1.65284	-1.58311	-1.5139	-1.44526	-1.37715	-1.30956	-1.24251	-1.17598	-1.11002	-1.0446	-0.979709	-0.915348	-0.851516	-0.788219	-0.725503	-0.663316	-0.601658	-0.540528	-0.479926	-0.419894	-0.360418	-0.301471	-0.243052	-0.18516	-0.127802	-0.0710409	-0.0148087	0.0408954	0.096072	0.150722	0.204802	0.258321	0.311312	0.363775	0.415712	0.46712	0.517932	0.568218	0.617975	0.667207	0.715912	0.764059	0.81165	0.858713	0.905251	0.951263	0.996751	1.04166	1.08604	1.1299	1.17323	1.21604	1.25831	1.30003	1.34122	1.38189	1.42204	1.46167	1.50074	1.53929	1.57731	1.61482	1.6518	1.68826	1.72417	1.75957	1.79446	1.82882	1.86267	1.89598	1.92878	1.96106	1.99282	2.02408	2.05482	2.08503	2.11473	2.14392	2.17261	2.20079	2.22845	2.2556	2.28225	2.3084	2.33405	2.35919	2.38382	2.40796	2.4316	2.45475	2.47741	2.49956	2.52122	2.54239	2.56308	2.58328	2.603	2.62223	2.64098	2.65925	2.67704	2.69436	2.71121	2.72758	2.74348	2.75892	2.7739	2.78842	2.80247	2.81606	2.82921	2.8419	2.85414	2.86594	2.87729	2.8882	2.89868	2.90872	2.91833	2.92751	2.93626	2.94459	2.95251	2.96	2.96709	2.97377	2.98004	2.98592	2.99139	2.99646	3.00116	3.00547	3.00939	3.01293	3.01609	3.0189	3.02134	3.02341	3.02512	3.02648	3.02747	3.02815	3.02848	3.02847	3.02812	3.02743	3.02643	3.02512	3.02348	3.02152	3.01925	3.01666	3.0138	3.01063	3.00716	3.00338	2.99931	2.99495	2.9903	2.98536	2.98013	2.97463	2.96884	2.9627	2.95627	2.94958	2.94261	2.93538	2.92775	2.91971	2.9114	2.90283	2.894	2.88491	2.87499	2.86475	2.85425	2.8435	2.83248	2.82073	2.80798	2.79497	2.7817	2.76817	2.75438	2.73848	2.72203	2.70532	2.68835	2.67111	2.65246	2.63132	2.60989	2.5882	2.56622	2.54398	2.51757	2.48999	2.46208	2.43386	2.40532	2.37478	2.33983	2.30446	2.26867	2.23247	2.19586	2.15443	2.11113	2.06726	2.0228	1.97776	1.93103	1.8802	1.82859	1.77619	1.72299	1.66897	1.61206	1.55338	1.49368	1.43294	1.37112	1.30802	1.24299	1.17672	1.10918	1.04032	0.970073	0.898984	0.82674	0.752998	0.677691	0.600744	0.522455	0.444681	0.365207	0.283944	0.200793	0.115648	0.0310243	-0.0539552	-0.14094	-0.23005	-0.32142	-0.414646	-0.504993	-0.597554	-0.692473	-0.78991	-0.890047	-0.988889	-1.08717	-1.18805	-1.29173	-1.3984	-1.50792	-1.6123	-1.71955	-1.8299	-1.94361	-2.06094	-2.17686	-2.29133	-2.40929	-2.53102	-2.65688	-2.78725	-2.91042	-3.03758	-3.16913	-3.30547	-3.44709	-3.58814	-3.72728	-3.87173	-4.02204	-4.17885	-4.34291	-4.4998	-4.66286	-4.83365	-5.01315	-5.2025	-5.39536	-5.5887	-5.79379	-6.01244	-6.24697	-6.50026	-6.75542	-7.03176	-7.33692	-7.67864	-8.0683	-8.51292	-9.03075	-9.69083	-10.6131	-12.1758	-18.1584
ENSG00000156076	-40.4734	-40.1631	-39.8538	-39.5457	-39.2386	-38.9326	-38.6277	-38.3238	-38.021	-37.7193	-37.4187	-37.1191	-36.8206	-36.5232	-36.2268	-35.9315	-35.6373	-35.3442	-35.0521	-34.7611	-34.4712	-34.1823	-33.8946	-33.6079	-33.3222	-33.0377	-32.7542	-32.4718	-32.1904	-31.9102	-31.631	-31.3529	-31.0758	-30.7998	-30.5249	-30.2511	-29.9783	-29.7066	-29.436	-29.1665	-28.898	-28.6306	-28.3643	-28.099	-27.8348	-27.5717	-27.3097	-27.0487	-26.7888	-26.53	-26.2722	-26.0156	-25.76	-25.5054	-25.252	-24.9996	-24.7482	-24.498	-24.2488	-24.0007	-23.7537	-23.5077	-23.2628	-23.019	-22.7763	-22.5346	-22.294	-22.0545	-21.816	-21.5786	-21.3423	-21.1071	-20.8729	-20.6398	-20.4077	-20.1768	-19.9469	-19.7181	-19.4903	-19.2637	-19.038	-18.8135	-18.59	-18.3677	-18.1463	-17.9261	-17.7069	-17.4888	-17.2717	-17.0558	-16.8409	-16.627	-16.4143	-16.2026	-15.992	-15.7824	-15.5739	-15.3665	-15.1602	-14.9549	-14.7507	-14.5475	-14.3455	-14.1445	-13.9445	-13.7457	-13.5479	-13.3512	-13.1555	-12.9609	-12.7674	-12.5749	-12.3835	-12.1932	-12.0039	-11.8158	-11.6286	-11.4426	-11.2576	-11.0737	-10.8908	-10.709	-10.5283	-10.3486	-10.17	-9.99247	-9.816	-9.64059	-9.46624	-9.29296	-9.12074	-8.94958	-8.77948	-8.61045	-8.44247	-8.27556	-8.10971	-7.94491	-7.78118	-7.6185	-7.45689	-7.29633	-7.13683	-6.97838	-6.821	-6.66467	-6.50939	-6.35517	-6.20201	-6.0499	-5.89884	-5.74883	-5.59988	-5.45198	-5.30512	-5.15932	-5.01457	-4.87087	-4.72821	-4.5866	-4.44604	-4.30652	-4.16805	-4.03062	-3.89424	-3.75889	-3.62459	-3.49133	-3.3591	-3.22792	-3.09778	-2.96867	-2.8406	-2.71356	-2.58756	-2.4626	-2.33866	-2.21576	-2.09388	-1.97303	-1.85323	-1.73445	-1.61669	-1.49996	-1.38424	-1.26957	-1.15594	-1.04332	-0.931717	-0.821122	-0.711557	-0.603068	-0.495588	-0.389113	-0.283643	-0.179175	-0.0758069	0.0265172	0.127841	0.228168	0.327498	0.425797	0.522924	0.619056	0.714196	0.808345	0.901505	0.993478	1.08435	1.17424	1.26314	1.35105	1.43793	1.52348	1.60803	1.6916	1.77419	1.85579	1.93612	2.01527	2.09344	2.17062	2.24682	2.32199	2.39569	2.46841	2.54014	2.61088	2.68064	2.74913	2.81639	2.88266	2.94794	3.01224	3.07554	3.13738	3.19823	3.25809	3.31696	3.37484	3.43153	3.48701	3.54151	3.59501	3.64753	3.69907	3.74926	3.79846	3.84667	3.8939	3.94015	3.98528	4.02926	4.07226	4.11428	4.15532	4.19539	4.23424	4.2721	4.30899	4.34491	4.37987	4.41377	4.44658	4.47844	4.50933	4.53926	4.56823	4.59611	4.62302	4.64898	4.67399	4.69806	4.72114	4.74321	4.76435	4.78455	4.80382	4.82216	4.83952	4.85596	4.87147	4.88607	4.89975	4.91253	4.92439	4.93535	4.94541	4.95458	4.96286	4.97029	4.97685	4.98253	4.98733	4.99127	4.99437	4.9967	4.99817	4.99878	4.99854	4.99746	4.99569	4.99314	4.98975	4.98553	4.98048	4.97468	4.96831	4.96112	4.95312	4.94431	4.93469	4.92459	4.91383	4.90227	4.88991	4.87676	4.86291	4.84881	4.83391	4.81822	4.80174	4.78447	4.76695	4.74893	4.73013	4.71052	4.69013	4.66905	4.64811	4.62637	4.60381	4.58044	4.55626	4.532	4.50742	4.48201	4.45575	4.42865	4.40078	4.37334	4.34501	4.3158	4.2857	4.25471	4.22349	4.19193	4.15944	4.126	4.09163	4.05631	4.02069	3.9841	3.94654	3.90799	3.86847	3.82755	3.78525	3.74197	3.69772	3.65249	3.60627	3.55552	3.50373	3.45103	3.39742	3.34287	3.28367	3.21888	3.15326	3.08681	3.01953	2.9514	2.86858	2.78354	2.69755	2.6106	2.5227	2.42531	2.31311	2.19895	2.08279	1.96456	1.84418	1.70157	1.55131	1.39583	1.23453	1.06666	0.889914	0.701304	0.5015	0.288099	0.0577296	-0.194555	-0.424641	-0.662827	-0.924408	-1.21798	-1.55829	-1.91368	-2.17524	-2.46677	-2.80147	-3.20428	-3.73213	-4.09555	-4.39743	-4.74464	-5.16433	-5.72042	-6.41743	-6.71856	-7.06136	-7.46919	-7.99418	-8.80065	-9.37227	-9.70583	-10.0944	-10.5762	-11.2547	-12.3016	-12.6257	-12.9956	-13.4386	-14.0195	-14.9706	-15.7623	-16.117	-16.5298	-17.0426	-17.7735	-19.0705	-19.414	-19.8044	-20.27	-20.8784	-21.8802	-22.8465	-23.2215	-23.6552	-24.1898	-24.945	-26.3999	-26.7652	-27.1779	-27.6661	-28.2971	-29.3184	-30.4292	-30.8297	-31.2894	-31.8504	-32.631	-34.2345	-34.6303	-35.0745	-35.5955	-36.2604	-37.3173	-38.6156	-39.0551	-39.5558	-40.1605	-40.9895	-42.8365	-43.2864	-43.7831	-44.3604	-45.0877	-46.2251	-47.8033	-48.116	-48.4379	-48.7695	-49.1119	-49.466	-49.8328	-50.2138	-50.6103	-51.0241	-51.4573	-51.9123	-52.3921	-52.9003	-53.4412	-54.0202	-54.6445	-55.323	-56.0677	-56.895	-57.828	-58.9008	-60.1668	-61.7159	-63.7175	-66.5511	-71.3923	-89.3886
ENSG00000162407	-318.582	-317.028	-315.477	-313.93	-312.388	-310.849	-309.313	-307.782	-306.255	-304.731	-303.211	-301.695	-300.183	-298.675	-297.171	-295.67	-294.173	-292.681	-291.192	-289.706	-288.225	-286.748	-285.274	-283.804	-282.339	-280.877	-279.418	-277.964	-276.514	-275.067	-273.624	-272.185	-270.75	-269.319	-267.892	-266.468	-265.048	-263.633	-262.221	-260.812	-259.408	-258.008	-256.611	-255.219	-253.83	-252.445	-251.063	-249.686	-248.313	-246.943	-245.577	-244.215	-242.857	-241.503	-240.153	-238.806	-237.464	-236.125	-234.79	-233.459	-232.131	-230.808	-229.488	-228.173	-226.861	-225.553	-224.249	-222.948	-221.652	-220.359	-219.07	-217.785	-216.504	-215.227	-213.954	-212.684	-211.419	-210.157	-208.899	-207.645	-206.394	-205.148	-203.905	-202.667	-201.432	-200.201	-198.974	-197.75	-196.531	-195.315	-194.103	-192.895	-191.691	-190.491	-189.295	-188.102	-186.913	-185.729	-184.548	-183.37	-182.197	-181.028	-179.862	-178.7	-177.542	-176.388	-175.238	-174.092	-172.949	-171.811	-170.676	-169.545	-168.418	-167.294	-166.175	-165.059	-163.948	-162.84	-161.736	-160.635	-159.539	-158.447	-157.358	-156.273	-155.192	-154.115	-153.042	-151.972	-150.907	-149.845	-148.787	-147.733	-146.683	-145.636	-144.594	-143.555	-142.52	-141.489	-140.462	-139.439	-138.419	-137.404	-136.392	-135.384	-134.38	-133.38	-132.383	-131.391	-130.402	-129.417	-128.436	-127.459	-126.485	-125.516	-124.55	-123.588	-122.63	-121.676	-120.725	-119.779	-118.836	-117.897	-116.962	-116.031	-115.104	-114.18	-113.26	-112.345	-111.433	-110.524	-109.62	-108.719	-107.823	-106.93	-106.041	-105.155	-104.274	-103.396	-102.523	-101.653	-100.786	-99.9242	-99.0657	-98.211	-97.3602	-96.5131	-95.67	-94.8306	-93.995	-93.1633	-92.3353	-91.5112	-90.691	-89.8745	-89.0619	-88.253	-87.448	-86.6469	-85.8495	-85.0559	-84.2662	-83.4803	-82.6982	-81.92	-81.1456	-80.3749	-79.6081	-78.8452	-78.0861	-77.3308	-76.5793	-75.8316	-75.0877	-74.3478	-73.6117	-72.8794	-72.1509	-71.4262	-70.7054	-69.9885	-69.2754	-68.5661	-67.8606	-67.1589	-66.4612	-65.7674	-65.0773	-64.391	-63.7085	-63.0299	-62.3553	-61.6844	-61.0173	-60.354	-59.6945	-59.039	-58.3873	-57.7394	-57.0953	-56.455	-55.8185	-55.1859	-54.5572	-53.9322	-53.3109	-52.6935	-52.08	-51.4703	-50.8643	-50.2621	-49.6637	-49.0691	-48.4784	-47.8914	-47.3082	-46.7288	-46.1531	-45.5813	-45.0132	-44.4489	-43.8884	-43.3315	-42.7785	-42.2293	-41.6838	-41.142	-40.604	-40.0697	-39.5392	-39.0124	-38.4893	-37.9699	-37.4543	-36.9424	-36.4341	-35.9296	-35.4288	-34.9317	-34.4383	-33.9485	-33.4625	-32.98	-32.5013	-32.0263	-31.5549	-31.087	-30.6229	-30.1624	-29.7055	-29.2523	-28.8026	-28.3565	-27.914	-27.4751	-27.0399	-26.6082	-26.1799	-25.7552	-25.3341	-24.9166	-24.5027	-24.0921	-23.6849	-23.2813	-22.8812	-22.4848	-22.0918	-21.7017	-21.3153	-20.9324	-20.553	-20.1773	-19.8043	-19.4346	-19.0684	-18.7058	-18.3468	-17.991	-17.6376	-17.2877	-16.9413	-16.5986	-16.2594	-15.9223	-15.5881	-15.2575	-14.9305	-14.6071	-14.2869	-13.9676	-13.652	-13.3401	-13.0319	-12.7273	-12.4239	-12.1225	-11.8249	-11.5311	-11.241	-10.9544	-10.6662	-10.3819	-10.1017	-9.8254	-9.55313	-9.28047	-9.00837	-8.74061	-8.47715	-8.21799	-7.96291	-7.70145	-7.44486	-7.19307	-6.94602	-6.70364	-6.4587	-6.21168	-5.97021	-5.73414	-5.50335	-5.27772	-5.03904	-4.80634	-4.58	-4.35978	-4.14548	-3.92608	-3.70047	-3.48258	-3.27197	-3.06824	-2.87109	-2.65354	-2.44298	-2.24119	-2.04754	-1.86151	-1.66892	-1.46519	-1.27207	-1.08855	-0.913853	-0.747334	-0.556702	-0.373346	-0.201094	-0.038849	0.114252	0.2717	0.441917	0.599936	0.74709	0.884414	1.01272	1.15742	1.2958	1.42323	1.54077	1.64923	1.75544	1.86669	1.96802	2.06023	2.14398	2.2198	2.29497	2.36415	2.42562	2.47977	2.52692	2.56713	2.60024	2.62712	2.64793	2.6628	2.67185	2.67025	2.6615	2.64761	2.62858	2.60444	2.57316	2.52872	2.47964	2.42587	2.36738	2.30413	2.22838	2.14426	2.05552	1.9621	1.86394	1.75932	1.64028	1.51635	1.38746	1.25353	1.11447	0.964012	0.804388	0.63923	0.468432	0.291881	0.108671	-0.0879519	-0.29095	-0.500476	-0.716693	-0.939776	-1.17328	-1.41675	-1.66796	-1.92715	-2.19459	-2.47073	-2.7591	-3.05685	-3.36435	-3.68201	-4.01026	-4.3501	-4.70206	-5.06626	-5.44333	-5.83396	-6.23892	-6.65743	-7.0919	-7.54333	-8.01285	-8.50172	-9.00936	-9.53682	-10.088	-10.6647	-11.2693	-11.9044	-12.5659	-13.263	-13.9999	-14.781	-15.6116	-16.4937	-17.4325	-18.4424	-19.5347	-20.7232	-22.0258	-23.4523	-25.0429	-26.8404	-28.9037	-31.3199	-34.2188	-37.8252	-42.5904	-49.5103	-61.7177	-109.952
ENSG00000118473	-260.572	-259.424	-258.278	-257.135	-255.995	-254.858	-253.723	-252.591	-251.462	-250.336	-249.212	-248.091	-246.973	-245.858	-244.746	-243.636	-242.529	-241.424	-240.323	-239.224	-238.128	-237.035	-235.944	-234.856	-233.771	-232.689	-231.609	-230.533	-229.459	-228.387	-227.319	-226.253	-225.19	-224.13	-223.072	-222.018	-220.966	-219.916	-218.87	-217.826	-216.785	-215.747	-214.711	-213.679	-212.649	-211.621	-210.597	-209.575	-208.556	-207.54	-206.527	-205.516	-204.508	-203.503	-202.5	-201.501	-200.504	-199.51	-198.518	-197.529	-196.543	-195.56	-194.58	-193.602	-192.627	-191.655	-190.686	-189.719	-188.755	-187.794	-186.835	-185.88	-184.927	-183.977	-183.029	-182.085	-181.143	-180.204	-179.267	-178.333	-177.403	-176.474	-175.549	-174.626	-173.706	-172.789	-171.875	-170.963	-170.054	-169.148	-168.245	-167.344	-166.446	-165.551	-164.658	-163.769	-162.882	-161.998	-161.116	-160.238	-159.362	-158.488	-157.618	-156.75	-155.885	-155.023	-154.164	-153.307	-152.453	-151.602	-150.753	-149.907	-149.064	-148.224	-147.387	-146.552	-145.72	-144.891	-144.064	-143.24	-142.419	-141.601	-140.785	-139.972	-139.162	-138.355	-137.55	-136.748	-135.949	-135.153	-134.359	-133.568	-132.78	-131.994	-131.211	-130.431	-129.654	-128.879	-128.108	-127.338	-126.572	-125.808	-125.047	-124.289	-123.534	-122.781	-122.031	-121.284	-120.539	-119.797	-119.058	-118.321	-117.588	-116.856	-116.128	-115.402	-114.68	-113.959	-113.242	-112.527	-111.815	-111.106	-110.399	-109.695	-108.993	-108.295	-107.599	-106.906	-106.215	-105.527	-104.842	-104.16	-103.48	-102.803	-102.128	-101.457	-100.787	-100.121	-99.4572	-98.7962	-98.1378	-97.482	-96.8289	-96.1785	-95.5307	-94.8857	-94.2432	-93.6035	-92.9663	-92.3319	-91.7	-91.0709	-90.4445	-89.8206	-89.1994	-88.5808	-87.965	-87.3518	-86.7413	-86.1334	-85.5281	-84.9254	-84.3256	-83.7284	-83.1339	-82.5419	-81.9525	-81.366	-80.7823	-80.2012	-79.6227	-79.0467	-78.4734	-77.9033	-77.3357	-76.7707	-76.2083	-75.6485	-75.0917	-74.5378	-73.9865	-73.4377	-72.8916	-72.348	-71.8078	-71.2702	-70.7351	-70.2027	-69.6728	-69.1459	-68.6219	-68.1005	-67.5817	-67.0655	-66.5518	-66.0414	-65.5335	-65.0283	-64.5256	-64.0254	-63.5282	-63.0337	-62.5418	-62.0525	-61.5657	-61.0815	-60.6002	-60.1215	-59.6454	-59.1717	-58.7007	-58.2322	-57.7665	-57.3033	-56.8426	-56.3844	-55.9288	-55.4757	-55.0251	-54.5771	-54.1316	-53.6885	-53.248	-52.8098	-52.3741	-51.9409	-51.5102	-51.082	-50.6558	-50.2321	-49.8109	-49.3922	-48.9759	-48.5618	-48.1497	-47.74	-47.3328	-46.9281	-46.5258	-46.125	-45.7263	-45.3302	-44.9365	-44.5453	-44.1559	-43.7677	-43.382	-42.9987	-42.618	-42.2397	-41.8617	-41.4856	-41.1121	-40.7411	-40.3727	-40.0057	-39.6383	-39.2736	-38.9115	-38.5521	-38.1954	-37.8369	-37.4797	-37.1254	-36.774	-36.4255	-36.078	-35.7268	-35.3789	-35.0342	-34.6926	-34.3543	-34.0108	-33.6672	-33.3275	-32.9915	-32.6592	-32.3276	-31.9858	-31.6488	-31.3163	-30.9883	-30.6645	-30.3297	-29.9921	-29.6605	-29.3346	-29.0141	-28.6946	-28.3518	-28.0174	-27.6906	-27.3708	-27.0575	-26.7227	-26.3799	-26.048	-25.7258	-25.4122	-25.102	-24.7419	-24.3987	-24.0696	-23.7524	-23.4455	-23.0996	-22.7354	-22.3927	-22.0674	-21.7563	-21.4553	-21.0533	-20.687	-20.3471	-20.0275	-19.7244	-19.3541	-18.9475	-18.5834	-18.2495	-17.9384	-17.6455	-17.176	-16.7724	-16.4159	-16.0921	-15.7928	-15.3875	-14.9186	-14.5271	-14.1841	-13.8747	-13.5903	-13.0398	-12.5943	-12.2233	-11.8993	-11.6083	-11.1755	-10.6444	-10.2335	-9.88975	-9.5894	-9.31985	-8.72391	-8.2577	-7.88843	-7.57655	-7.30311	-6.8941	-6.35641	-5.95791	-5.63389	-5.35693	-5.11285	-4.59475	-4.17147	-3.83951	-3.56244	-3.32254	-3.01444	-2.5902	-2.26415	-1.99607	-1.76678	-1.56564	-1.23895	-0.942331	-0.698095	-0.489699	-0.30771	-0.11694	0.125508	0.329027	0.504279	0.657793	0.793863	0.953233	1.10514	1.23794	1.35509	1.45901	1.55464	1.65145	1.73696	1.81248	1.87901	1.93735	1.98467	2.02374	2.05671	2.08383	2.10532	2.11922	2.11588	2.10842	2.09683	2.0811	2.06122	2.02677	1.98233	1.93429	1.8826	1.82718	1.76646	1.68799	1.60571	1.51952	1.42935	1.33507	1.22951	1.11418	0.994238	0.869538	0.739942	0.604885	0.45624	0.301888	0.141625	-0.0247724	-0.197546	-0.379568	-0.57109	-0.770129	-0.977046	-1.19224	-1.41614	-1.65066	-1.89499	-2.14974	-2.41556	-2.69318	-2.98257	-3.28446	-3.60079	-3.93273	-4.28158	-4.64887	-5.03186	-5.43638	-5.86493	-6.32019	-6.80532	-7.32115	-7.87075	-8.46336	-9.10569	-9.8062	-10.5757	-11.4202	-12.3647	-13.4356	-14.6695	-16.1205	-17.8707	-20.0629	-22.9816	-27.2613	-34.9132	-65.9763
ENSG00000140876	-31.4018	-31.1011	-30.8015	-30.5031	-30.2059	-29.9099	-29.615	-29.3214	-29.0289	-28.7376	-28.4474	-28.1585	-27.8707	-27.5841	-27.2987	-27.0145	-26.7315	-26.4496	-26.1689	-25.8894	-25.6111	-25.334	-25.058	-24.7832	-24.5096	-24.2372	-23.966	-23.6959	-23.4271	-23.1594	-22.8929	-22.6275	-22.3634	-22.1004	-21.8386	-21.578	-21.3186	-21.0603	-20.8033	-20.5474	-20.2927	-20.0392	-19.7868	-19.5356	-19.2857	-19.0369	-18.7892	-18.5428	-18.2975	-18.0535	-17.8106	-17.5688	-17.3283	-17.089	-16.8508	-16.6138	-16.378	-16.1433	-15.9099	-15.6776	-15.4465	-15.2166	-14.9879	-14.7603	-14.534	-14.3088	-14.0848	-13.8619	-13.6403	-13.4198	-13.2005	-12.9824	-12.7655	-12.5498	-12.3352	-12.1218	-11.9097	-11.6987	-11.4888	-11.2802	-11.0727	-10.8664	-10.6613	-10.4574	-10.2546	-10.053	-9.85264	-9.65343	-9.45539	-9.25854	-9.06287	-8.86837	-8.67506	-8.48293	-8.29198	-8.10221	-7.91362	-7.72621	-7.53998	-7.35493	-7.17106	-6.98837	-6.80687	-6.62654	-6.44739	-6.26943	-6.09264	-5.91703	-5.74261	-5.56936	-5.3973	-5.22642	-5.05671	-4.88819	-4.72085	-4.55469	-4.3897	-4.2259	-4.06328	-3.90184	-3.74158	-3.5825	-3.4246	-3.26788	-3.11234	-2.95798	-2.8048	-2.6528	-2.50198	-2.35234	-2.20388	-2.0566	-1.9105	-1.76558	-1.62184	-1.47929	-1.33791	-1.19771	-1.05869	-0.920851	-0.784191	-0.648712	-0.514412	-0.381293	-0.249352	-0.118592	0.0109886	0.139389	0.26661	0.392652	0.517514	0.641197	0.763699	0.885022	1.00517	1.12413	1.24192	1.35852	1.47395	1.58819	1.70126	1.81315	1.92386	2.03339	2.14174	2.24891	2.3549	2.45971	2.56334	2.6658	2.76707	2.86716	2.96608	3.06382	3.16037	3.25575	3.34995	3.44297	3.53481	3.62547	3.71494	3.80324	3.89036	3.9763	4.06106	4.14464	4.22703	4.30825	4.38828	4.46714	4.54482	4.6213	4.6966	4.77072	4.84367	4.91543	4.986	5.05537	5.12357	5.19059	5.25643	5.32108	5.38451	5.44676	5.50783	5.56772	5.62643	5.68392	5.7402	5.79529	5.84921	5.90194	5.95348	6.00376	6.05285	6.10076	6.14748	6.19302	6.2373	6.28036	6.32223	6.36291	6.4024	6.44068	6.47768	6.51349	6.54809	6.5815	6.61371	6.64466	6.67437	6.70288	6.73018	6.75628	6.78116	6.80476	6.82714	6.84831	6.86826	6.88701	6.90449	6.92072	6.93573	6.94952	6.96208	6.97341	6.98346	6.99227	6.99985	7.0062	7.0113	7.01515	7.01773	7.01906	7.01914	7.01797	7.01555	7.01184	7.00687	7.00064	6.99313	6.98436	6.97431	6.96297	6.95035	6.93644	6.92124	6.90474	6.88695	6.86786	6.84746	6.82574	6.8027	6.77834	6.75268	6.72567	6.69732	6.66762	6.63656	6.60418	6.57045	6.53533	6.49882	6.46091	6.42163	6.381	6.33895	6.29546	6.25052	6.20412	6.15638	6.10719	6.05651	6.0043	5.95057	5.89536	5.83879	5.78064	5.7209	5.65954	5.59653	5.53216	5.46623	5.3986	5.32923	5.2581	5.18529	5.11117	5.03521	4.95736	4.87758	4.79582	4.71271	4.62788	4.54095	4.45188	4.36058	4.26722	4.17284	4.0761	3.9769	3.87513	3.77069	3.66505	3.55757	3.4472	3.33379	3.21717	3.09758	2.97824	2.85543	2.7289	2.59836	2.46347	2.32814	2.19135	2.04987	1.90322	1.75083	1.5928	1.44029	1.28169	1.11621	0.942869	0.760384	0.580191	0.402122	0.214687	0.0161483	-0.195847	-0.423911	-0.623469	-0.835844	-1.06406	-1.31249	-1.5878	-1.85221	-2.09089	-2.35164	-2.6422	-2.97563	-3.37658	-3.64545	-3.93598	-4.26693	-4.66051	-5.1655	-5.66527	-5.97283	-6.32636	-6.75376	-7.32132	-8.27147	-8.67419	-9.01808	-9.42498	-9.94417	-10.7264	-11.7452	-12.0677	-12.4368	-12.8812	-13.4692	-14.4573	-14.9513	-15.3142	-15.7436	-16.2935	-17.1389	-18.4474	-18.779	-19.1545	-19.5996	-20.1736	-21.0775	-21.5897	-21.9322	-22.3202	-22.781	-23.3787	-24.0752	-24.3943	-24.7448	-25.1406	-25.6089	-26.2132	-26.6134	-26.9241	-27.2596	-27.6292	-28.0491	-28.488	-28.7832	-29.0956	-29.4303	-29.795	-30.2025	-30.5369	-30.8404	-31.1609	-31.5034	-31.875	-32.2603	-32.5589	-32.8712	-33.2003	-33.5507	-33.9295	-34.2621	-34.5697	-34.8907	-35.2279	-35.5855	-35.9557	-36.2618	-36.5789	-36.9088	-37.2541	-37.6187	-37.9554	-38.2729	-38.6011	-38.9417	-39.2972	-39.6645	-39.9865	-40.3178	-40.6598	-41.014	-41.3827	-41.7359	-42.0755	-42.4248	-42.7852	-43.1581	-43.5435	-43.8967	-44.2595	-44.633	-45.0183	-45.4172	-45.8093	-46.1927	-46.5872	-46.994	-47.4146	-47.8507	-48.2639	-48.6896	-49.1291	-49.5839	-50.0558	-50.5297	-51.0014	-51.49	-51.9975	-52.526	-53.0782	-53.6218	-54.1871	-54.7786	-55.3996	-56.0541	-56.7316	-57.4275	-58.1664	-58.9551	-59.8021	-60.7182	-61.6808	-62.7326	-63.8996	-65.2131	-66.7192	-68.4728	-70.575	-73.2685	-77.0386	-83.3765	-106.213
ENSG00000089063	-60.4306	-60.0443	-59.6592	-59.2752	-58.8924	-58.5107	-58.1303	-57.7509	-57.3728	-56.9958	-56.6199	-56.2453	-55.8718	-55.4994	-55.1282	-54.7582	-54.3894	-54.0217	-53.6552	-53.2898	-52.9256	-52.5626	-52.2007	-51.84	-51.4804	-51.122	-50.7648	-50.4088	-50.0539	-49.7001	-49.3476	-48.9961	-48.6459	-48.2968	-47.9489	-47.6021	-47.2566	-46.9121	-46.5689	-46.2268	-45.8858	-45.546	-45.2074	-44.87	-44.5337	-44.1986	-43.8646	-43.5318	-43.2002	-42.8697	-42.5404	-42.2123	-41.8853	-41.5595	-41.2348	-40.9113	-40.589	-40.2678	-39.9478	-39.629	-39.3113	-38.9948	-38.6794	-38.3652	-38.0522	-37.7403	-37.4296	-37.1201	-36.8117	-36.5045	-36.1985	-35.8936	-35.5899	-35.2873	-34.9859	-34.6857	-34.3866	-34.0887	-33.792	-33.4964	-33.202	-32.9087	-32.6166	-32.3257	-32.0359	-31.7473	-31.4599	-31.1736	-30.8885	-30.6046	-30.3218	-30.0401	-29.7597	-29.4804	-29.2022	-28.9253	-28.6495	-28.3748	-28.1013	-27.829	-27.5579	-27.2879	-27.019	-26.7514	-26.4849	-26.2195	-25.9553	-25.6923	-25.4305	-25.1698	-24.9102	-24.6519	-24.3947	-24.1386	-23.8838	-23.63	-23.3775	-23.1261	-22.8759	-22.6268	-22.3789	-22.1322	-21.8866	-21.6422	-21.3989	-21.1568	-20.9159	-20.6761	-20.4375	-20.2001	-19.9638	-19.7287	-19.4948	-19.262	-19.0303	-18.7999	-18.5706	-18.3424	-18.1155	-17.8897	-17.665	-17.4415	-17.2192	-16.998	-16.778	-16.5592	-16.3415	-16.125	-15.9096	-15.6954	-15.4824	-15.2705	-15.0598	-14.8503	-14.6419	-14.4347	-14.2286	-14.0237	-13.82	-13.6174	-13.416	-13.2157	-13.0167	-12.8187	-12.622	-12.4264	-12.2319	-12.0386	-11.8465	-11.6555	-11.4657	-11.2771	-11.0896	-10.9033	-10.7181	-10.5342	-10.3513	-10.1696	-9.98913	-9.80977	-9.63158	-9.45455	-9.27867	-9.10396	-8.93041	-8.75802	-8.58679	-8.41672	-8.2478	-8.08005	-7.91346	-7.74803	-7.58376	-7.42065	-7.2587	-7.0979	-6.93828	-6.77981	-6.6225	-6.46635	-6.31135	-6.15752	-6.00486	-5.85335	-5.703	-5.55381	-5.40577	-5.25891	-5.11321	-4.96866	-4.82528	-4.68305	-4.54198	-4.40208	-4.26335	-4.12577	-3.98935	-3.85408	-3.71999	-3.58706	-3.45529	-3.32468	-3.19523	-3.06693	-2.93982	-2.81386	-2.68906	-2.56541	-2.44293	-2.32161	-2.20146	-2.08247	-1.96464	-1.84796	-1.73244	-1.6181	-1.50491	-1.39289	-1.28201	-1.1723	-1.06375	-0.956364	-0.850137	-0.745065	-0.641148	-0.538385	-0.436798	-0.336365	-0.237087	-0.138964	-0.0419938	0.0538142	0.148459	0.24195	0.334287	0.425472	0.515504	0.604369	0.69208	0.77864	0.864047	0.948304	1.0314	1.11334	1.19413	1.27377	1.35226	1.4296	1.50579	1.58082	1.6547	1.72743	1.79902	1.86946	1.93874	2.00688	2.07387	2.13971	2.20441	2.26796	2.33037	2.39163	2.45175	2.51072	2.56856	2.62524	2.68079	2.7352	2.78846	2.84059	2.89158	2.94143	2.99015	3.03773	3.08417	3.12948	3.17366	3.2167	3.25861	3.29939	3.33905	3.37757	3.41497	3.45124	3.48638	3.5204	3.5533	3.58508	3.61573	3.64527	3.67369	3.70099	3.72718	3.75225	3.77621	3.79906	3.82081	3.84144	3.86097	3.87939	3.89671	3.91293	3.92805	3.94207	3.95499	3.96682	3.97756	3.98722	3.99578	4.00325	4.00964	4.01495	4.01918	4.02234	4.02441	4.02541	4.02535	4.02421	4.02201	4.01875	4.01442	4.00903	4.00259	3.9951	3.98655	3.97696	3.96631	3.95462	3.9419	3.92814	3.91335	3.8975	3.88063	3.86274	3.84382	3.82389	3.80292	3.78093	3.75792	3.73391	3.70889	3.68287	3.65579	3.62772	3.59865	3.56859	3.53754	3.50545	3.47232	3.43821	3.40311	3.36704	3.32999	3.29179	3.25259	3.21243	3.17129	3.12919	3.08598	3.0416	2.99624	2.94992	2.90263	2.85438	2.80466	2.75389	2.70216	2.64945	2.59577	2.54081	2.48427	2.42675	2.36825	2.30877	2.24831	2.18574	2.12193	2.05712	1.99131	1.92449	1.85613	1.78545	1.71373	1.64098	1.5672	1.49237	1.41479	1.33564	1.2554	1.17408	1.09166	1.00758	0.920592	0.832463	0.743186	0.652753	0.561158	0.466776	0.370553	0.273103	0.174418	0.0744875	-0.0271049	-0.131659	-0.237533	-0.344743	-0.4533	-0.563222	-0.67577	-0.790362	-0.906409	-1.02393	-1.14295	-1.26372	-1.38744	-1.51277	-1.63973	-1.76836	-1.89867	-2.03159	-2.16682	-2.30388	-2.44282	-2.58368	-2.72662	-2.87267	-3.02082	-3.17112	-3.32364	-3.47844	-3.63617	-3.79679	-3.95994	-4.1257	-4.29418	-4.46551	-4.64059	-4.81873	-5.00006	-5.18471	-5.37284	-5.56497	-5.76129	-5.96162	-6.16618	-6.37519	-6.58891	-6.80825	-7.03289	-7.26317	-7.49946	-7.74219	-7.99206	-8.24964	-8.51523	-8.7895	-9.0732	-9.36719	-9.67287	-9.99099	-10.3228	-10.67	-11.0342	-11.4179	-11.8237	-12.2546	-12.7146	-13.2084	-13.7424	-14.325	-14.9667	-15.6822	-16.4926	-17.4287	-18.5393	-19.9067	-21.6864	-24.2288	-28.6279	-45.4311
ENSG00000056050	-48.2327	-47.8703	-47.5091	-47.1491	-46.7903	-46.4328	-46.0765	-45.7214	-45.3676	-45.0149	-44.6635	-44.3134	-43.9644	-43.6167	-43.2702	-42.9249	-42.5809	-42.2381	-41.8965	-41.5561	-41.217	-40.8791	-40.5424	-40.2069	-39.8727	-39.5397	-39.2079	-38.8774	-38.5481	-38.22	-37.8931	-37.5675	-37.243	-36.9199	-36.5979	-36.2772	-35.9576	-35.6394	-35.3223	-35.0065	-34.6919	-34.3785	-34.0663	-33.7554	-33.4457	-33.1372	-32.83	-32.524	-32.2192	-31.9156	-31.6133	-31.3122	-31.0123	-30.7136	-30.4162	-30.12	-29.825	-29.5312	-29.2387	-28.9474	-28.6573	-28.3685	-28.0809	-27.7945	-27.5093	-27.2254	-26.9426	-26.6612	-26.3809	-26.1019	-25.8241	-25.5475	-25.2721	-24.998	-24.7251	-24.4534	-24.183	-23.9137	-23.6457	-23.379	-23.1134	-22.8491	-22.586	-22.3241	-22.0635	-21.8041	-21.5459	-21.2889	-21.0332	-20.7787	-20.5254	-20.2734	-20.0226	-19.773	-19.5246	-19.2774	-19.0315	-18.7868	-18.5434	-18.3011	-18.0601	-17.8203	-17.5817	-17.3444	-17.1083	-16.8734	-16.6398	-16.4073	-16.1761	-15.9462	-15.7174	-15.4899	-15.2636	-15.0385	-14.8147	-14.5921	-14.3707	-14.1505	-13.9316	-13.7139	-13.4974	-13.2821	-13.0681	-12.8553	-12.6437	-12.4334	-12.2242	-12.0163	-11.8097	-11.6042	-11.4	-11.197	-10.9952	-10.7947	-10.5954	-10.3973	-10.2004	-10.0048	-9.81039	-9.6172	-9.42525	-9.23452	-9.04502	-8.85674	-8.6697	-8.48387	-8.29928	-8.11591	-7.93377	-7.75285	-7.57316	-7.3947	-7.21746	-7.04145	-6.86666	-6.69311	-6.52077	-6.34967	-6.17979	-6.01114	-5.84371	-5.67752	-5.51254	-5.3488	-5.18628	-5.02498	-4.86492	-4.70608	-4.54846	-4.39208	-4.23692	-4.08298	-3.93027	-3.77879	-3.62854	-3.47951	-3.3317	-3.18513	-3.03978	-2.89566	-2.75276	-2.61109	-2.47065	-2.33143	-2.19344	-2.05667	-1.92113	-1.78682	-1.65374	-1.52188	-1.39124	-1.26184	-1.13366	-1.0067	-0.880978	-0.756477	-0.633202	-0.511154	-0.390333	-0.270737	-0.152368	-0.0352256	0.0806907	0.195381	0.308844	0.421082	0.532092	0.641877	0.750435	0.857767	0.963873	1.06875	1.17241	1.27483	1.37603	1.47601	1.57475	1.67228	1.76857	1.86364	1.95748	2.0501	2.14149	2.23165	2.32059	2.4083	2.49479	2.58005	2.66408	2.74689	2.82847	2.90882	2.98795	3.06585	3.14253	3.21797	3.2922	3.36519	3.43697	3.50751	3.57683	3.64492	3.71179	3.77743	3.84184	3.90503	3.96699	4.02772	4.08723	4.14552	4.20257	4.2584	4.31301	4.36639	4.41854	4.46947	4.51917	4.56764	4.61489	4.66091	4.70571	4.74928	4.79162	4.83274	4.87263	4.91129	4.94873	4.98495	5.01993	5.05369	5.08623	5.11754	5.14762	5.17648	5.20411	5.23051	5.25569	5.27964	5.30237	5.32387	5.34414	5.36319	5.38101	5.3976	5.41297	5.42711	5.44003	5.45172	5.46218	5.47142	5.47943	5.48621	5.49177	5.4961	5.4992	5.50108	5.50173	5.50116	5.49936	5.49633	5.49207	5.48659	5.47988	5.47194	5.46277	5.45238	5.44076	5.42792	5.41384	5.39854	5.38201	5.36426	5.34527	5.32506	5.30362	5.28095	5.25705	5.23192	5.20557	5.17798	5.14917	5.11913	5.08785	5.05535	5.02162	4.98666	4.95046	4.91304	4.87439	4.8345	4.79338	4.75103	4.70745	4.66264	4.61659	4.56931	4.5208	4.47105	4.42007	4.36785	4.3144	4.25971	4.20378	4.14662	4.08822	4.02858	3.9677	3.90558	3.84223	3.77763	3.71179	3.6447	3.57638	3.50681	3.43599	3.36393	3.29062	3.21606	3.14025	3.0632	2.98489	2.90532	2.82451	2.74243	2.6591	2.57451	2.48866	2.40155	2.31318	2.22354	2.13263	2.04045	1.947	1.85228	1.75628	1.659	1.56044	1.4606	1.35947	1.25706	1.15335	1.04834	0.942042	0.834438	0.725529	0.615311	0.50378	0.390933	0.276764	0.16127	0.0444459	-0.0737133	-0.193212	-0.314057	-0.436252	-0.559804	-0.684718	-0.811002	-0.938661	-1.0677	-1.19813	-1.32996	-1.4632	-1.59784	-1.73391	-1.87142	-2.01036	-2.15075	-2.2926	-2.43593	-2.58074	-2.72705	-2.87486	-3.0242	-3.17507	-3.32749	-3.48148	-3.63704	-3.79421	-3.95299	-4.1134	-4.27547	-4.43921	-4.60464	-4.7718	-4.94069	-5.11135	-5.2838	-5.45807	-5.63419	-5.81219	-5.9921	-6.17395	-6.35779	-6.54364	-6.73156	-6.92157	-7.11373	-7.30808	-7.50467	-7.70356	-7.9048	-8.10845	-8.31457	-8.52323	-8.73451	-8.94846	-9.16519	-9.38477	-9.60729	-9.83285	-10.0616	-10.2935	-10.5289	-10.7677	-11.0102	-11.2565	-11.5067	-11.761	-12.0197	-12.2829	-12.5507	-12.8236	-13.1017	-13.3852	-13.6746	-13.9701	-14.2721	-14.581	-14.8973	-15.2215	-15.554	-15.8956	-16.2469	-16.6086	-16.9817	-17.3672	-17.766	-18.1797	-18.6095	-19.0574	-19.5251	-20.0152	-20.5305	-21.0743	-21.6508	-22.2649	-22.9231	-23.6334	-24.4061	-25.2551	-26.1993	-27.2651	-28.492	-29.9413	-31.7167	-34.013	-37.2667	-42.8304	-63.5189
ENSG00000088826	-322.926	-321.323	-319.725	-318.13	-316.539	-314.952	-313.369	-311.79	-310.215	-308.644	-307.077	-305.514	-303.954	-302.399	-300.848	-299.301	-297.758	-296.219	-294.684	-293.152	-291.625	-290.102	-288.583	-287.067	-285.556	-284.049	-282.545	-281.046	-279.551	-278.059	-276.572	-275.089	-273.609	-272.134	-270.662	-269.195	-267.731	-266.272	-264.816	-263.365	-261.917	-260.473	-259.034	-257.598	-256.167	-254.739	-253.315	-251.896	-250.48	-249.068	-247.66	-246.257	-244.857	-243.461	-242.069	-240.681	-239.298	-237.918	-236.542	-235.17	-233.802	-232.438	-231.078	-229.722	-228.37	-227.022	-225.678	-224.338	-223.002	-221.67	-220.342	-219.018	-217.697	-216.381	-215.069	-213.761	-212.457	-211.156	-209.86	-208.568	-207.28	-205.995	-204.715	-203.439	-202.166	-200.898	-199.633	-198.373	-197.117	-195.864	-194.616	-193.371	-192.131	-190.894	-189.662	-188.433	-187.208	-185.988	-184.771	-183.558	-182.35	-181.145	-179.944	-178.748	-177.555	-176.366	-175.181	-174	-172.824	-171.651	-170.482	-169.317	-168.156	-166.999	-165.846	-164.697	-163.552	-162.411	-161.274	-160.141	-159.012	-157.886	-156.765	-155.648	-154.535	-153.426	-152.32	-151.219	-150.122	-149.028	-147.939	-146.854	-145.772	-144.695	-143.621	-142.552	-141.486	-140.425	-139.367	-138.313	-137.264	-136.218	-135.176	-134.139	-133.105	-132.075	-131.049	-130.027	-129.01	-127.996	-126.986	-125.98	-124.978	-123.979	-122.985	-121.995	-121.009	-120.027	-119.049	-118.074	-117.104	-116.137	-115.175	-114.217	-113.262	-112.311	-111.365	-110.422	-109.484	-108.549	-107.618	-106.691	-105.768	-104.849	-103.934	-103.023	-102.116	-101.213	-100.314	-99.4185	-98.5272	-97.6398	-96.7564	-95.8769	-95.0013	-94.1297	-93.262	-92.3983	-91.5385	-90.6826	-89.8307	-88.9827	-88.1387	-87.2986	-86.4624	-85.6302	-84.8019	-83.9776	-83.1572	-82.3408	-81.5282	-80.7196	-79.9151	-79.1144	-78.3177	-77.5249	-76.736	-75.9511	-75.1703	-74.3934	-73.6204	-72.8512	-72.0861	-71.3251	-70.568	-69.8148	-69.0656	-68.3202	-67.579	-66.8418	-66.1086	-65.3792	-64.6538	-63.9322	-63.215	-62.5017	-61.7923	-61.0868	-60.3852	-59.6878	-58.9944	-58.3049	-57.6194	-56.9377	-56.26	-55.5865	-54.917	-54.2513	-53.5895	-52.9317	-52.2779	-51.6282	-50.9824	-50.3405	-49.7024	-49.0683	-48.4384	-47.8123	-47.1902	-46.5719	-45.9576	-45.3472	-44.7409	-44.1384	-43.5398	-42.9451	-42.3543	-41.7676	-41.1847	-40.6057	-40.0306	-39.4593	-38.892	-38.3287	-37.7692	-37.2135	-36.6618	-36.1138	-35.5699	-35.0298	-34.4935	-33.9611	-33.4325	-32.9078	-32.3869	-31.8699	-31.3567	-30.8473	-30.3418	-29.84	-29.3421	-28.848	-28.3577	-27.8712	-27.3885	-26.9095	-26.4343	-25.9629	-25.4953	-25.0315	-24.5713	-24.1149	-23.6622	-23.2133	-22.7681	-22.3266	-21.8887	-21.4545	-21.0241	-20.5974	-20.1744	-19.7549	-19.339	-18.9268	-18.5184	-18.1136	-17.7124	-17.3145	-16.9203	-16.5298	-16.143	-15.7599	-15.3799	-15.0034	-14.6305	-14.2614	-13.8959	-13.5339	-13.1747	-12.8192	-12.4674	-12.1193	-11.7749	-11.4332	-11.0947	-10.7599	-10.4288	-10.1014	-9.77755	-9.45568	-9.13756	-8.82319	-8.51257	-8.20572	-7.90117	-7.59942	-7.30148	-7.00737	-6.71709	-6.43043	-6.14482	-5.86313	-5.58536	-5.3115	-5.04157	-4.77369	-4.50824	-4.24683	-3.98945	-3.73612	-3.48676	-3.23791	-2.99324	-2.75274	-2.51639	-2.28419	-2.0546	-1.82766	-1.60499	-1.38657	-1.17239	-0.962447	-0.755205	-0.552194	-0.353454	-0.158975	0.0312553	0.216626	0.397027	0.573264	0.745343	0.913267	1.07704	1.23137	1.38126	1.52721	1.6692	1.80724	1.93697	2.05613	2.17154	2.28317	2.39103	2.4951	2.58159	2.66212	2.73876	2.81153	2.88042	2.93996	2.98476	3.02509	3.06092	3.09222	3.11896	3.14001	3.1561	3.16745	3.17398	3.17567	3.17458	3.17395	3.16873	3.15891	3.14443	3.12527	3.09296	3.05268	3.00675	2.95505	2.89741	2.83125	2.75066	2.66234	2.56584	2.46059	2.34593	2.22761	2.10191	1.96555	1.81742	1.65603	1.48584	1.32831	1.15834	0.974306	0.774039	0.554552	0.351836	0.153304	-0.0604695	-0.292009	-0.544851	-0.812927	-1.03655	-1.27559	-1.53252	-1.8108	-2.11547	-2.39434	-2.65637	-2.93549	-3.23466	-3.55805	-3.90289	-4.18785	-4.48874	-4.80784	-5.14831	-5.51459	-5.86039	-6.18648	-6.5294	-6.89145	-7.27571	-7.68295	-8.04133	-8.41612	-8.80913	-9.22266	-9.65977	-10.0902	-10.5098	-10.9486	-11.4087	-11.8925	-12.4035	-12.8858	-13.3903	-13.9192	-14.4754	-15.0624	-15.6587	-16.257	-16.8867	-17.5513	-18.2555	-19.0053	-19.7464	-20.5292	-21.3624	-22.2534	-23.2117	-24.217	-25.2565	-26.3811	-27.6059	-28.9512	-30.4445	-32.012	-33.7563	-35.7368	-38.0244	-40.7275	-43.9416	-47.8226	-52.9502	-60.3881	-73.4619	-124.41
ENSG00000159228	-24.1858	-23.945	-23.7051	-23.4662	-23.2282	-22.9912	-22.7551	-22.52	-22.2858	-22.0526	-21.8203	-21.5889	-21.3585	-21.1291	-20.9006	-20.673	-20.4464	-20.2208	-19.9961	-19.7723	-19.5495	-19.3276	-19.1067	-18.8867	-18.6677	-18.4496	-18.2325	-18.0163	-17.8011	-17.5868	-17.3735	-17.1611	-16.9496	-16.7391	-16.5296	-16.321	-16.1133	-15.9066	-15.7008	-15.496	-15.2922	-15.0893	-14.8873	-14.6863	-14.4862	-14.2871	-14.0889	-13.8916	-13.6954	-13.5	-13.3056	-13.1122	-12.9197	-12.7281	-12.5375	-12.3479	-12.1592	-11.9714	-11.7846	-11.5987	-11.4138	-11.2298	-11.0468	-10.8647	-10.6836	-10.5034	-10.3242	-10.1459	-9.96856	-9.79217	-9.61672	-9.44222	-9.26867	-9.09607	-8.92441	-8.7537	-8.58393	-8.41512	-8.24725	-8.08032	-7.91435	-7.74932	-7.58524	-7.4221	-7.25991	-7.09867	-6.93838	-6.77903	-6.62063	-6.46317	-6.30667	-6.15111	-5.99649	-5.84282	-5.6901	-5.53833	-5.3875	-5.23762	-5.08869	-4.9407	-4.79366	-4.64756	-4.50241	-4.35821	-4.21495	-4.07264	-3.93128	-3.79086	-3.65139	-3.51286	-3.37528	-3.23865	-3.10296	-2.96822	-2.83442	-2.70157	-2.56966	-2.4387	-2.30869	-2.17962	-2.0515	-1.92432	-1.79808	-1.6728	-1.54845	-1.42505	-1.3026	-1.18109	-1.06053	-0.940907	-0.822232	-0.7045	-0.587714	-0.471871	-0.356972	-0.243017	-0.130006	-0.0179381	0.093186	0.203367	0.312605	0.420899	0.528251	0.634659	0.740126	0.84465	0.948231	1.05087	1.15257	1.25332	1.35314	1.45201	1.54994	1.64693	1.74298	1.83809	1.93226	2.02549	2.11778	2.20913	2.29954	2.38901	2.47754	2.56513	2.65179	2.7375	2.82228	2.90613	2.98903	3.07099	3.15202	3.23211	3.31127	3.38949	3.46678	3.54312	3.61854	3.69301	3.76656	3.83917	3.91084	3.98158	4.05138	4.12026	4.1882	4.2552	4.32127	4.3864	4.45061	4.51389	4.57623	4.63762	4.69809	4.75762	4.81624	4.87392	4.93065	4.98643	5.04129	5.09523	5.14824	5.20032	5.2514	5.30157	5.35081	5.39914	5.44654	5.49295	5.5384	5.58293	5.62653	5.66922	5.71097	5.75168	5.79146	5.83033	5.86827	5.90529	5.9413	5.97631	6.0104	6.04357	6.07583	6.10714	6.13737	6.16667	6.19505	6.22251	6.24905	6.27456	6.29907	6.32265	6.34531	6.36704	6.38785	6.40757	6.42636	6.44423	6.46117	6.47718	6.4922	6.50621	6.5193	6.53146	6.54269	6.553	6.56225	6.57057	6.57796	6.58443	6.58997	6.59453	6.5981	6.60074	6.60246	6.60325	6.60311	6.60195	6.59986	6.59684	6.59289	6.58802	6.58218	6.57537	6.56763	6.55896	6.54937	6.53885	6.52733	6.51488	6.50151	6.48721	6.47198	6.45581	6.43866	6.42059	6.4016	6.38169	6.36085	6.33903	6.31628	6.2926	6.26801	6.24249	6.21603	6.18861	6.16026	6.13099	6.10081	6.06971	6.03763	6.00462	5.97069	5.93584	5.90008	5.86339	5.82571	5.78711	5.74761	5.70719	5.66586	5.62353	5.58027	5.53609	5.49101	5.44501	5.39808	5.35012	5.30125	5.25148	5.20079	5.1492	5.09658	5.04298	4.98847	4.93306	4.87674	4.81947	4.76107	4.70177	4.64155	4.58042	4.51839	4.45521	4.39099	4.32585	4.2598	4.19283	4.12489	4.05559	3.98535	3.91419	3.8421	3.76908	3.69472	3.61912	3.54257	3.46507	3.38662	3.30716	3.2258	3.14346	3.06013	2.97581	2.8905	2.80345	2.71473	2.62495	2.53412	2.44223	2.34926	2.25331	2.15621	2.05795	1.95852	1.8579	1.75485	1.64921	1.54223	1.43388	1.32414	1.21298	1.09733	0.979906	0.860781	0.7399	0.617209	0.4912	0.361244	0.229009	0.0943843	-0.0427528	-0.182542	-0.327058	-0.474943	-0.626272	-0.781322	-0.940422	-1.10294	-1.26855	-1.43921	-1.61551	-1.79816	-1.98808	-2.17377	-2.36481	-2.56411	-2.77308	-2.99364	-3.2157	-3.42514	-3.64557	-3.87935	-4.12982	-4.40183	-4.63561	-4.86888	-5.11752	-5.38572	-5.67986	-5.97483	-6.20815	-6.45542	-6.7202	-7.00771	-7.3262	-7.58362	-7.82602	-8.083	-8.35838	-8.65786	-8.96338	-9.20791	-9.46608	-9.7413	-10.0385	-10.3654	-10.6452	-10.9091	-11.1899	-11.4925	-11.8244	-12.1721	-12.4415	-12.7277	-13.0352	-13.3715	-13.7484	-14.0705	-14.3614	-14.6729	-15.0119	-15.3894	-15.7987	-16.094	-16.409	-16.7499	-17.1265	-17.5563	-17.9277	-18.2467	-18.5901	-18.9663	-19.3904	-19.8686	-20.1926	-20.5393	-20.9162	-21.336	-21.8222	-22.2529	-22.6051	-22.9853	-23.4041	-23.8808	-24.4411	-24.8017	-25.1885	-25.6105	-26.0836	-26.6386	-27.1484	-27.5465	-27.9776	-28.4547	-29.0025	-29.6764	-30.0931	-30.541	-31.0319	-31.5859	-32.2454	-32.8811	-33.3575	-33.8758	-34.4533	-35.124	-35.973	-36.5223	-37.0901	-37.7177	-38.4341	-39.3059	-40.2106	-40.8699	-41.5979	-42.4226	-43.4019	-44.7093	-45.6484	-46.6041	-47.7008	-49.0067	-50.6886	-52.7726	-54.5181	-56.7644	-59.9228	-65.2511	-84.1982
ENSG00000153066	-126.36	-125.593	-124.828	-124.066	-123.306	-122.548	-121.793	-121.039	-120.288	-119.54	-118.793	-118.049	-117.307	-116.567	-115.83	-115.094	-114.362	-113.631	-112.902	-112.176	-111.452	-110.731	-110.011	-109.294	-108.58	-107.867	-107.157	-106.449	-105.743	-105.039	-104.338	-103.639	-102.942	-102.248	-101.556	-100.866	-100.178	-99.4925	-98.8094	-98.1285	-97.4498	-96.7734	-96.0993	-95.4274	-94.7578	-94.0905	-93.4254	-92.7626	-92.102	-91.4437	-90.7877	-90.1339	-89.4824	-88.8332	-88.1862	-87.5414	-86.899	-86.2588	-85.6208	-84.9851	-84.3517	-83.7205	-83.0916	-82.465	-81.8406	-81.2185	-80.5986	-79.981	-79.3657	-78.7526	-78.1418	-77.5332	-76.9269	-76.3229	-75.7211	-75.1216	-74.5243	-73.9293	-73.3365	-72.7461	-72.1578	-71.5719	-70.9882	-70.4067	-69.8275	-69.2506	-68.6759	-68.1035	-67.5334	-66.9655	-66.3998	-65.8365	-65.2753	-64.7165	-64.1599	-63.6055	-63.0534	-62.5036	-61.956	-61.4107	-60.8677	-60.3269	-59.7883	-59.252	-58.718	-58.1862	-57.6567	-57.1294	-56.6044	-56.0816	-55.5611	-55.0429	-54.5269	-54.0132	-53.5017	-52.9924	-52.4855	-51.9807	-51.4782	-50.978	-50.4801	-49.9843	-49.4909	-48.9996	-48.5107	-48.024	-47.5395	-47.0573	-46.5773	-46.0996	-45.6241	-45.1509	-44.6799	-44.2112	-43.7447	-43.2804	-42.8184	-42.3587	-41.9012	-41.4459	-40.9929	-40.5421	-40.0935	-39.6472	-39.2032	-38.7613	-38.3217	-37.8844	-37.4493	-37.0164	-36.5858	-36.1573	-35.7312	-35.3072	-34.8855	-34.466	-34.0488	-33.6337	-33.2209	-32.8104	-32.402	-31.9959	-31.592	-31.1903	-30.7908	-30.3936	-29.9986	-29.6057	-29.2151	-28.8268	-28.4406	-28.0567	-27.6749	-27.2954	-26.918	-26.5429	-26.17	-25.7993	-25.4308	-25.0645	-24.7004	-24.3385	-23.9788	-23.6213	-23.266	-22.9129	-22.562	-22.2133	-21.8668	-21.5225	-21.1803	-20.8405	-20.5028	-20.1672	-19.8339	-19.5027	-19.1738	-18.8472	-18.5227	-18.2003	-17.8801	-17.5622	-17.2466	-16.9332	-16.622	-16.3129	-16.0059	-15.7014	-15.3992	-15.0992	-14.8013	-14.5055	-14.212	-13.9211	-13.6324	-13.3458	-13.0614	-12.7791	-12.4994	-12.2221	-11.947	-11.674	-11.4032	-11.1345	-10.8688	-10.6052	-10.3437	-10.0844	-9.8273	-9.57274	-9.32069	-9.0708	-8.82308	-8.57751	-8.33411	-8.09358	-7.85522	-7.61903	-7.385	-7.15313	-6.92375	-6.69685	-6.47213	-6.24958	-6.02919	-5.81096	-5.59545	-5.38213	-5.17097	-4.96198	-4.75516	-4.55072	-4.34871	-4.14887	-3.9512	-3.7557	-3.56235	-3.37156	-3.18296	-2.99653	-2.81226	-2.63016	-2.45035	-2.27291	-2.09764	-1.92453	-1.75357	-1.58476	-1.41838	-1.25418	-1.09214	-0.932241	-0.774494	-0.618983	-0.46578	-0.314721	-0.165804	-0.0190254	0.125617	0.267947	0.408107	0.546136	0.682036	0.815812	0.947409	1.07676	1.20399	1.3291	1.4521	1.57299	1.69165	1.80817	1.92259	2.03491	2.14513	2.25322	2.35911	2.46291	2.56463	2.66426	2.76182	2.85719	2.95044	3.04163	3.13074	3.2178	3.30276	3.3855	3.46618	3.54481	3.6214	3.69594	3.76823	3.83839	3.90651	3.97259	4.03664	4.09858	4.15809	4.21556	4.271	4.32442	4.37582	4.42466	4.47117	4.51566	4.55812	4.59857	4.63684	4.67179	4.70471	4.73561	4.76449	4.79134	4.8147	4.83498	4.85322	4.86941	4.88356	4.8954	4.90126	4.90501	4.90665	4.90619	4.90363	4.89532	4.88166	4.86573	4.84751	4.82702	4.80409	4.76872	4.73061	4.68972	4.64602	4.59948	4.54345	4.47687	4.40621	4.33129	4.25191	4.16783	4.06624	3.95719	3.84033	3.71472	3.57916	3.43449	3.28018	3.11102	2.9236	2.71291	2.47112	2.26665	2.04368	1.78742	1.48296	1.10117	0.712406	0.451807	0.145661	-0.232274	-0.743005	-1.59772	-2.01374	-2.33041	-2.71797	-3.23591	-4.08707	-5.60357	-5.90473	-6.25934	-6.70251	-7.32559	-8.56163	-9.30209	-9.64174	-10.0498	-10.5818	-11.4192	-12.9383	-13.2712	-13.6604	-14.1443	-14.827	-16.2753	-17.5442	-17.9166	-18.3608	-18.9376	-19.8564	-22.1268	-22.4876	-22.9043	-23.4146	-24.1199	-25.5562	-27.123	-27.522	-27.9907	-28.586	-29.497	-31.7207	-32.1089	-32.5511	-33.0822	-33.7929	-35.1108	-36.5718	-36.9975	-37.4889	-38.096	-38.9737	-40.0076	-40.2469	-40.4898	-40.7364	-40.9866	-41.2408	-41.4988	-41.7608	-42.0268	-42.2971	-42.5716	-42.8506	-43.134	-43.4221	-43.7149	-44.0127	-44.3155	-44.6235	-44.9369	-45.2559	-45.5807	-45.9114	-46.2484	-46.5918	-46.942	-47.2992	-47.6637	-48.0358	-48.416	-48.8045	-49.202	-49.6087	-50.0252	-50.4521	-50.89	-51.3396	-51.8016	-52.2768	-52.7662	-53.2708	-53.7917	-54.3303	-54.8879	-55.4663	-56.0673	-56.6931	-57.3462	-58.0295	-58.7463	-59.5007	-60.2974	-61.1421	-62.0418	-63.0049	-64.0423	-65.1674	-66.3979	-67.7571	-69.2771	-71.003	-73.0017	-75.3777	-78.3077	-82.1248	-87.577	-96.9886	-132.548
ENSG00000112640	-308.823	-307.512	-306.203	-304.898	-303.595	-302.296	-300.999	-299.705	-298.415	-297.127	-295.842	-294.56	-293.282	-292.006	-290.733	-289.463	-288.196	-286.932	-285.672	-284.414	-283.159	-281.907	-280.658	-279.412	-278.169	-276.929	-275.692	-274.457	-273.226	-271.998	-270.773	-269.551	-268.332	-267.115	-265.902	-264.692	-263.485	-262.28	-261.079	-259.881	-258.685	-257.493	-256.303	-255.117	-253.933	-252.753	-251.575	-250.401	-249.229	-248.061	-246.895	-245.733	-244.573	-243.416	-242.263	-241.112	-239.964	-238.819	-237.678	-236.539	-235.403	-234.27	-233.14	-232.013	-230.889	-229.768	-228.651	-227.536	-226.424	-225.314	-224.208	-223.105	-222.005	-220.908	-219.814	-218.723	-217.635	-216.549	-215.467	-214.388	-213.312	-212.238	-211.168	-210.101	-209.036	-207.975	-206.916	-205.861	-204.808	-203.759	-202.712	-201.669	-200.628	-199.591	-198.556	-197.524	-196.496	-195.47	-194.447	-193.427	-192.411	-191.397	-190.386	-189.378	-188.373	-187.371	-186.372	-185.376	-184.383	-183.393	-182.406	-181.422	-180.441	-179.463	-178.487	-177.515	-176.546	-175.58	-174.616	-173.656	-172.698	-171.744	-170.793	-169.844	-168.899	-167.956	-167.016	-166.08	-165.146	-164.215	-163.288	-162.363	-161.441	-160.522	-159.606	-158.693	-157.783	-156.876	-155.972	-155.071	-154.173	-153.278	-152.386	-151.497	-150.61	-149.727	-148.846	-147.969	-147.094	-146.223	-145.354	-144.489	-143.626	-142.766	-141.909	-141.055	-140.205	-139.357	-138.511	-137.669	-136.83	-135.994	-135.161	-134.33	-133.503	-132.678	-131.857	-131.038	-130.222	-129.41	-128.6	-127.793	-126.989	-126.188	-125.389	-124.594	-123.802	-123.012	-122.226	-121.442	-120.662	-119.884	-119.109	-118.337	-117.568	-116.802	-116.038	-115.278	-114.521	-113.766	-113.014	-112.266	-111.52	-110.777	-110.037	-109.3	-108.565	-107.834	-107.106	-106.38	-105.657	-104.938	-104.221	-103.507	-102.796	-102.088	-101.383	-100.68	-99.9812	-99.2848	-98.5913	-97.9006	-97.2128	-96.5283	-95.8467	-95.1679	-94.4919	-93.8188	-93.1488	-92.482	-91.818	-91.1568	-90.4984	-89.843	-89.1909	-88.5417	-87.8954	-87.2519	-86.6112	-85.9737	-85.3393	-84.7077	-84.079	-83.4531	-82.83	-82.2103	-81.5934	-80.9794	-80.3682	-79.7598	-79.1545	-78.5522	-77.9527	-77.3561	-76.7622	-76.1712	-75.5833	-74.9983	-74.416	-73.8365	-73.2599	-72.6861	-72.1153	-71.5472	-70.982	-70.4195	-69.8598	-69.3029	-68.7489	-68.1976	-67.6491	-67.1033	-66.5603	-66.02	-65.4825	-64.9477	-64.4156	-63.8863	-63.3595	-62.8354	-62.314	-61.7954	-61.2795	-60.7661	-60.2551	-59.7468	-59.2413	-58.7384	-58.2382	-57.7401	-57.2445	-56.7516	-56.2614	-55.7739	-55.2887	-54.8053	-54.3246	-53.8466	-53.3713	-52.8987	-52.4273	-51.9582	-51.4918	-51.0281	-50.5671	-50.1081	-49.6499	-49.1944	-48.7417	-48.2917	-47.8445	-47.3971	-46.9516	-46.509	-46.0692	-45.6322	-45.197	-44.7603	-44.3266	-43.896	-43.4684	-43.0439	-42.6169	-42.1908	-41.7681	-41.3487	-40.9326	-40.518	-40.0975	-39.6809	-39.2682	-38.8593	-38.4541	-38.0424	-37.6297	-37.2216	-36.8181	-36.4189	-36.0215	-35.6093	-35.2031	-34.8027	-34.4077	-34.0179	-33.6149	-33.2067	-32.8062	-32.4129	-32.0262	-31.6427	-31.2266	-30.8217	-30.4265	-30.0402	-29.6618	-29.2585	-28.8423	-28.4405	-28.0509	-27.672	-27.3011	-26.863	-26.4473	-26.0495	-25.6665	-25.2961	-24.8823	-24.4414	-24.0282	-23.6364	-23.2618	-22.9015	-22.4216	-21.9822	-21.575	-21.1922	-20.8284	-20.3953	-19.9121	-19.4803	-19.0837	-18.7132	-18.363	-17.828	-17.3574	-16.9399	-16.5587	-16.2042	-15.7541	-15.2232	-14.7754	-14.3788	-14.0175	-13.6823	-13.1088	-12.6187	-12.2019	-11.8317	-11.4941	-11.0581	-10.5133	-10.0727	-9.69259	-9.35272	-9.04187	-8.51016	-8.04755	-7.66026	-7.32053	-7.01402	-6.64948	-6.17993	-5.79501	-5.46206	-5.16477	-4.89381	-4.50145	-4.1366	-3.8219	-3.54187	-3.28759	-3.02149	-2.69775	-2.41532	-2.16258	-1.93253	-1.7206	-1.47345	-1.2334	-1.01597	-0.816613	-0.632227	-0.453824	-0.262726	-0.0868606	0.0760615	0.227729	0.369422	0.507777	0.639704	0.76307	0.878562	0.986735	1.08707	1.17564	1.25864	1.33622	1.40855	1.47572	1.52906	1.57285	1.61257	1.64819	1.67968	1.70533	1.71163	1.7142	1.71299	1.7079	1.69886	1.67629	1.64253	1.60456	1.56226	1.51553	1.46358	1.39366	1.31853	1.23801	1.15193	1.06008	0.957049	0.842653	0.72122	0.592425	0.455911	0.311283	0.152776	-0.015193	-0.193201	-0.381902	-0.582027	-0.794383	-1.0199	-1.25965	-1.51485	-1.78688	-2.07736	-2.38226	-2.7085	-3.05879	-3.43598	-3.84347	-4.27975	-4.74619	-5.25552	-5.81476	-6.43281	-7.12114	-7.87191	-8.71968	-9.69243	-10.8269	-12.1779	-13.8145	-15.8593	-18.6078	-22.6745	-30.0067	-60.1388
ENSG00000162706	-659.118	-656.041	-652.972	-649.91	-646.855	-643.807	-640.767	-637.734	-634.708	-631.69	-628.679	-625.675	-622.678	-619.689	-616.707	-613.732	-610.765	-607.804	-604.851	-601.906	-598.967	-596.036	-593.112	-590.196	-587.286	-584.384	-581.489	-578.602	-575.722	-572.849	-569.983	-567.124	-564.273	-561.429	-558.593	-555.763	-552.941	-550.127	-547.319	-544.519	-541.726	-538.94	-536.162	-533.39	-530.626	-527.87	-525.12	-522.378	-519.644	-516.916	-514.196	-511.483	-508.777	-506.079	-503.387	-500.703	-498.027	-495.357	-492.695	-490.041	-487.393	-484.753	-482.12	-479.494	-476.875	-474.264	-471.66	-469.064	-466.474	-463.892	-461.317	-458.75	-456.189	-453.636	-451.091	-448.552	-446.021	-443.497	-440.98	-438.471	-435.969	-433.474	-430.986	-428.506	-426.033	-423.567	-421.109	-418.657	-416.213	-413.777	-411.347	-408.925	-406.51	-404.103	-401.702	-399.309	-396.923	-394.545	-392.174	-389.81	-387.453	-385.103	-382.761	-380.426	-378.098	-375.778	-373.465	-371.159	-368.86	-366.569	-364.285	-362.008	-359.739	-357.477	-355.222	-352.974	-350.733	-348.5	-346.274	-344.056	-341.844	-339.64	-337.443	-335.254	-333.071	-330.896	-328.728	-326.568	-324.414	-322.268	-320.13	-317.998	-315.874	-313.757	-311.647	-309.545	-307.45	-305.362	-303.281	-301.208	-299.141	-297.083	-295.031	-292.987	-290.949	-288.92	-286.897	-284.882	-282.873	-280.873	-278.879	-276.893	-274.914	-272.942	-270.977	-269.02	-267.07	-265.127	-263.191	-261.263	-259.342	-257.428	-255.521	-253.622	-251.73	-249.845	-247.967	-246.097	-244.234	-242.378	-240.529	-238.688	-236.854	-235.027	-233.207	-231.395	-229.589	-227.791	-226	-224.217	-222.441	-220.671	-218.91	-217.155	-215.408	-213.667	-211.934	-210.209	-208.49	-206.779	-205.075	-203.378	-201.688	-200.006	-198.331	-196.663	-195.002	-193.349	-191.702	-190.063	-188.431	-186.807	-185.189	-183.579	-181.976	-180.381	-178.792	-177.211	-175.637	-174.07	-172.511	-170.958	-169.413	-167.876	-166.345	-164.822	-163.306	-161.797	-160.295	-158.801	-157.314	-155.835	-154.362	-152.897	-151.439	-149.988	-148.545	-147.108	-145.679	-144.258	-142.843	-141.436	-140.036	-138.643	-137.258	-135.88	-134.509	-133.145	-131.788	-130.439	-129.097	-127.762	-126.435	-125.114	-123.801	-122.495	-121.196	-119.905	-118.621	-117.343	-116.073	-114.811	-113.555	-112.307	-111.066	-109.832	-108.605	-107.385	-106.172	-104.967	-103.769	-102.578	-101.394	-100.217	-99.0472	-97.8846	-96.7292	-95.5808	-94.4395	-93.3053	-92.1783	-91.0583	-89.9454	-88.8395	-87.7407	-86.6489	-85.5642	-84.4866	-83.416	-82.3523	-81.2957	-80.2461	-79.2035	-78.1679	-77.1393	-76.1175	-75.1027	-74.0949	-73.0942	-72.1004	-71.1132	-70.1329	-69.1596	-68.1933	-67.234	-66.2815	-65.3353	-64.3962	-63.464	-62.5387	-61.6205	-60.7083	-59.8028	-58.9043	-58.0127	-57.1281	-56.2501	-55.3777	-54.5123	-53.6539	-52.8025	-51.958	-51.1188	-50.2859	-49.46	-48.6412	-47.8293	-47.0239	-46.2227	-45.4285	-44.6415	-43.8616	-43.0888	-42.32	-41.5566	-40.8005	-40.0517	-39.3102	-38.5751	-37.8413	-37.115	-36.3963	-35.6851	-34.9813	-34.2795	-33.5816	-32.8917	-32.2096	-31.5354	-30.8682	-30.1968	-29.5341	-28.8798	-28.2339	-27.5963	-26.9575	-26.3198	-25.6916	-25.0725	-24.4625	-23.8611	-23.2457	-22.6412	-22.0472	-21.4634	-20.8893	-20.3096	-19.7261	-19.1549	-18.5955	-18.0472	-17.5096	-16.9449	-16.3941	-15.8572	-15.3332	-14.8215	-14.2992	-13.7658	-13.2495	-12.7487	-12.2619	-11.7882	-11.2749	-10.7777	-10.2991	-9.83697	-9.38971	-8.93017	-8.45211	-7.99616	-7.55927	-7.13922	-6.73436	-6.28817	-5.85791	-5.44897	-5.05852	-4.6845	-4.30494	-3.90788	-3.53294	-3.17709	-2.83813	-2.51443	-2.17141	-1.84053	-1.52746	-1.23036	-0.947846	-0.672616	-0.397218	-0.136589	0.110362	0.344489	0.566473	0.778771	0.980235	1.17067	1.35043	1.51978	1.67669	1.81712	1.94848	2.07082	2.18419	2.28863	2.37376	2.44661	2.51128	2.56771	2.61586	2.65264	2.66878	2.67682	2.67668	2.66829	2.65158	2.61732	2.57004	2.51414	2.44953	2.3761	2.29223	2.19017	2.07871	1.95772	1.82705	1.68656	1.53159	1.36348	1.18473	0.995121	0.794444	0.582098	0.354656	0.115157	-0.136703	-0.40125	-0.678836	-0.97019	-1.27567	-1.59546	-1.93005	-2.27995	-2.64563	-3.02524	-3.42178	-3.83596	-4.26856	-4.7204	-5.18941	-5.67641	-6.18509	-6.7166	-7.27222	-7.85337	-8.45241	-9.07925	-9.73567	-10.4237	-11.1456	-11.8982	-12.6825	-13.5076	-14.3771	-15.2947	-16.265	-17.278	-18.3518	-19.4939	-20.7122	-22.0158	-23.4076	-24.8958	-26.5064	-28.259	-30.1778	-32.2939	-34.6247	-37.24	-40.2148	-43.6522	-47.7057	-52.6049	-58.748	-66.9319	-78.925	-100.313	-186.333
ENSG00000129559	-23.8288	-23.6912	-23.5541	-23.4174	-23.2811	-23.1452	-23.0097	-22.8746	-22.74	-22.6057	-22.4719	-22.3385	-22.2055	-22.073	-21.9408	-21.8091	-21.6777	-21.5468	-21.4163	-21.2862	-21.1566	-21.0273	-20.8985	-20.7701	-20.6421	-20.5145	-20.3873	-20.2606	-20.1342	-20.0083	-19.8828	-19.7577	-19.633	-19.5087	-19.3849	-19.2614	-19.1384	-19.0158	-18.8936	-18.7718	-18.6505	-18.5295	-18.409	-18.2889	-18.1692	-18.0499	-17.931	-17.8126	-17.6945	-17.5769	-17.4597	-17.3429	-17.2265	-17.1106	-16.995	-16.8799	-16.7652	-16.6509	-16.537	-16.4235	-16.3104	-16.1978	-16.0856	-15.9738	-15.8624	-15.7514	-15.6408	-15.5307	-15.4209	-15.3116	-15.2027	-15.0942	-14.9861	-14.8784	-14.7712	-14.6644	-14.5579	-14.4519	-14.3464	-14.2412	-14.1364	-14.0321	-13.9281	-13.8246	-13.7215	-13.6188	-13.5166	-13.4147	-13.3133	-13.2122	-13.1116	-13.0114	-12.9116	-12.8123	-12.7133	-12.6148	-12.5167	-12.4189	-12.3216	-12.2248	-12.1283	-12.0322	-11.9366	-11.8414	-11.7466	-11.6522	-11.5582	-11.4646	-11.3714	-11.2787	-11.1864	-11.0945	-11.003	-10.9119	-10.8212	-10.7309	-10.6411	-10.5517	-10.4626	-10.374	-10.2858	-10.1981	-10.1107	-10.0237	-9.9372	-9.85107	-9.76535	-9.68005	-9.59516	-9.51068	-9.42662	-9.34297	-9.25973	-9.1769	-9.09448	-9.01248	-8.93089	-8.8497	-8.76894	-8.68858	-8.60863	-8.5291	-8.44997	-8.37126	-8.29296	-8.21507	-8.13759	-8.06051	-7.98385	-7.9076	-7.83176	-7.75633	-7.68131	-7.6067	-7.53249	-7.4587	-7.38531	-7.31234	-7.23977	-7.16761	-7.09585	-7.02451	-6.95357	-6.88304	-6.81291	-6.7432	-6.67388	-6.60498	-6.53648	-6.46839	-6.4007	-6.33342	-6.26654	-6.20006	-6.13399	-6.06833	-6.00307	-5.93821	-5.87375	-5.8097	-5.74606	-5.68281	-5.61997	-5.55752	-5.49548	-5.43384	-5.37261	-5.31178	-5.25134	-5.1913	-5.13167	-5.07245	-5.01362	-4.95519	-4.89716	-4.83952	-4.7823	-4.72548	-4.66906	-4.61303	-4.5574	-4.50216	-4.44737	-4.39297	-4.33895	-4.28533	-4.2321	-4.17931	-4.12693	-4.07495	-4.02335	-3.97215	-3.92134	-3.87101	-3.82107	-3.77152	-3.72235	-3.67357	-3.62526	-3.57738	-3.52988	-3.48277	-3.43605	-3.38972	-3.34391	-3.29848	-3.25343	-3.20877	-3.16449	-3.12067	-3.0773	-3.03431	-2.99171	-2.94949	-2.90765	-2.86632	-2.82538	-2.78481	-2.74463	-2.70483	-2.66546	-2.62653	-2.58799	-2.54982	-2.51203	-2.47461	-2.43767	-2.40111	-2.36492	-2.32911	-2.29368	-2.25865	-2.22404	-2.1898	-2.15594	-2.12244	-2.08932	-2.05662	-2.0243	-1.99234	-1.96075	-1.92952	-1.89867	-1.86822	-1.83812	-1.80839	-1.77901	-1.74999	-1.72135	-1.69307	-1.66515	-1.63757	-1.61033	-1.58346	-1.55694	-1.53076	-1.50492	-1.47942	-1.45425	-1.42943	-1.40494	-1.38077	-1.35693	-1.33341	-1.31022	-1.28733	-1.26476	-1.2425	-1.22055	-1.19891	-1.17755	-1.15649	-1.13572	-1.11524	-1.09505	-1.07514	-1.05547	-1.03608	-1.01697	-0.998127	-0.979554	-0.961181	-0.943046	-0.925166	-0.907539	-0.89016	-0.872997	-0.855966	-0.83917	-0.822604	-0.806266	-0.790151	-0.774113	-0.758223	-0.74254	-0.727063	-0.711787	-0.696658	-0.681465	-0.666457	-0.651631	-0.636984	-0.622511	-0.607928	-0.593348	-0.578928	-0.564664	-0.550556	-0.536526	-0.522082	-0.507779	-0.493614	-0.479587	-0.465695	-0.451408	-0.43688	-0.422479	-0.408206	-0.394059	-0.379957	-0.3648	-0.349772	-0.334871	-0.3201	-0.305459	-0.290006	-0.27389	-0.257923	-0.242106	-0.226443	-0.210898	-0.193167	-0.175632	-0.158296	-0.141163	-0.124235	-0.105943	-0.0862828	-0.0669093	-0.0478252	-0.0290334	-0.0105367	0.0116976	0.0336483	0.0551726	0.0762715	0.096946	0.119564	0.1446	0.169012	0.192808	0.215998	0.238591	0.266544	0.294155	0.3209	0.346804	0.371888	0.399163	0.429986	0.45964	0.488173	0.515631	0.542052	0.574447	0.606462	0.637072	0.666347	0.694348	0.723807	0.75685	0.788273	0.818165	0.846607	0.873673	0.904356	0.934495	0.963052	0.990114	1.01576	1.04101	1.06711	1.09178	1.11509	1.1371	1.15787	1.17745	1.19588	1.21323	1.22954	1.24483	1.25846	1.26909	1.27895	1.28807	1.29645	1.30412	1.30804	1.31025	1.31196	1.31318	1.31389	1.31312	1.30781	1.30219	1.29625	1.28998	1.28338	1.27287	1.26037	1.24765	1.23472	1.22156	1.2074	1.18854	1.16951	1.15032	1.13097	1.11144	1.08867	1.06388	1.03894	1.01384	0.988591	0.962729	0.932574	0.902251	0.871754	0.841079	0.810221	0.776835	0.741496	0.705937	0.670152	0.634134	0.597699	0.55754	0.517088	0.476332	0.435261	0.39386	0.350457	0.305152	0.259427	0.213262	0.166635	0.119519	0.0691314	0.0181454	-0.0334728	-0.0857653	-0.13878	-0.19369	-0.250712	-0.30869	-0.367704	-0.427849	-0.489237	-0.553919	-0.620266	-0.688355	-0.758398	-0.830647	-0.906139	-0.985535	-1.06832	-1.15509	-1.24657	-1.34372	-1.44913	-1.56336	-1.68867	-1.82849	-1.98807	-2.17621	-2.40778	-2.71032	-3.14973	-3.94109	-7.35506
ENSG00000103647	-944.321	-939.802	-935.294	-930.797	-926.311	-921.836	-917.371	-912.918	-908.475	-904.043	-899.622	-895.213	-890.813	-886.425	-882.048	-877.681	-873.326	-868.981	-864.647	-860.324	-856.012	-851.711	-847.421	-843.141	-838.873	-834.615	-830.368	-826.132	-821.907	-817.693	-813.49	-809.298	-805.116	-800.945	-796.786	-792.637	-788.499	-784.372	-780.255	-776.15	-772.055	-767.972	-763.899	-759.837	-755.786	-751.746	-747.717	-743.699	-739.691	-735.695	-731.709	-727.734	-723.77	-719.817	-715.875	-711.943	-708.023	-704.113	-700.215	-696.327	-692.45	-688.584	-684.729	-680.885	-677.051	-673.229	-669.417	-665.616	-661.826	-658.047	-654.279	-650.522	-646.775	-643.04	-639.315	-635.602	-631.899	-628.207	-624.526	-620.855	-617.196	-613.547	-609.91	-606.283	-602.667	-599.062	-595.468	-591.885	-588.312	-584.751	-581.2	-577.661	-574.132	-570.614	-567.107	-563.611	-560.125	-556.651	-553.187	-549.734	-546.293	-542.862	-539.441	-536.032	-532.634	-529.246	-525.87	-522.504	-519.149	-515.805	-512.472	-509.15	-505.839	-502.538	-499.249	-495.97	-492.702	-489.445	-486.199	-482.964	-479.739	-476.526	-473.323	-470.131	-466.951	-463.78	-460.621	-457.473	-454.336	-451.209	-448.093	-444.989	-441.895	-438.812	-435.739	-432.678	-429.628	-426.588	-423.559	-420.542	-417.535	-414.538	-411.553	-408.579	-405.615	-402.662	-399.721	-396.79	-393.87	-390.96	-388.062	-385.174	-382.298	-379.432	-376.577	-373.733	-370.9	-368.077	-365.266	-362.465	-359.675	-356.896	-354.128	-351.371	-348.625	-345.889	-343.164	-340.45	-337.747	-335.055	-332.374	-329.703	-327.044	-324.395	-321.757	-319.13	-316.514	-313.908	-311.314	-308.73	-306.157	-303.595	-301.043	-298.503	-295.973	-293.455	-290.947	-288.45	-285.963	-283.488	-281.023	-278.569	-276.126	-273.694	-271.273	-268.862	-266.463	-264.074	-261.696	-259.329	-256.972	-254.627	-252.292	-249.969	-247.656	-245.353	-243.062	-240.782	-238.512	-236.253	-234.005	-231.768	-229.542	-227.326	-225.122	-222.928	-220.745	-218.573	-216.412	-214.262	-212.123	-209.994	-207.877	-205.77	-203.674	-201.589	-199.515	-197.451	-195.399	-193.357	-191.327	-189.307	-187.298	-185.3	-183.312	-181.336	-179.37	-177.416	-175.472	-173.539	-171.616	-169.705	-167.805	-165.915	-164.036	-162.168	-160.311	-158.464	-156.629	-154.804	-152.99	-151.187	-149.394	-147.613	-145.842	-144.082	-142.332	-140.594	-138.866	-137.149	-135.443	-133.748	-132.063	-130.389	-128.726	-127.073	-125.432	-123.801	-122.18	-120.571	-118.972	-117.384	-115.806	-114.239	-112.683	-111.138	-109.603	-108.079	-106.565	-105.062	-103.57	-102.088	-100.617	-99.1571	-97.7073	-96.2679	-94.8392	-93.4211	-92.0137	-90.6168	-89.2302	-87.8542	-86.4887	-85.1338	-83.7896	-82.4557	-81.1319	-79.8187	-78.5161	-77.2241	-75.9426	-74.671	-73.4097	-72.1589	-70.9187	-69.6891	-68.4697	-67.2598	-66.0604	-64.8716	-63.6934	-62.5257	-61.3672	-60.2186	-59.0806	-57.9533	-56.8365	-55.7298	-54.6313	-53.5435	-52.4663	-51.3998	-50.3439	-49.2961	-48.2576	-47.2299	-46.2129	-45.2067	-44.2106	-43.2204	-42.2411	-41.2728	-40.3155	-39.3691	-38.4291	-37.4971	-36.5764	-35.667	-34.7688	-33.8812	-32.995	-32.1206	-31.2579	-30.4069	-29.5676	-28.7321	-27.9023	-27.085	-26.2801	-25.4873	-24.7064	-23.9193	-23.1457	-22.3855	-21.6383	-20.9039	-20.1702	-19.4385	-18.7215	-18.0187	-17.3297	-16.6543	-15.9636	-15.2884	-14.629	-13.9847	-13.3551	-12.7236	-12.0892	-11.4727	-10.8729	-10.289	-9.72046	-9.13096	-8.55796	-8.00345	-7.46625	-6.94546	-6.42442	-5.89828	-5.39201	-4.90413	-4.43351	-3.97926	-3.51252	-3.06111	-2.62819	-2.21263	-1.81353	-1.4238	-1.03876	-0.670647	-0.318659	0.0178293	0.339327	0.643794	0.933777	1.21009	1.47294	1.7225	1.95188	2.15231	2.3412	2.51851	2.6842	2.83825	2.9547	3.05181	3.13733	3.21121	3.2734	3.31703	3.32682	3.32308	3.30558	3.27409	3.22835	3.16043	3.07353	2.96981	2.8485	2.70867	2.55204	2.38781	2.20387	1.9988	1.77074	1.51723	1.26553	1.00532	0.721134	0.410315	0.0691652	-0.297078	-0.632376	-0.993729	-1.38432	-1.80865	-2.27347	-2.72129	-3.16126	-3.63237	-4.13951	-4.69004	-5.28335	-5.80639	-6.36216	-6.95558	-7.59396	-8.28912	-8.96418	-9.61348	-10.3022	-11.0373	-11.8299	-12.6908	-13.4476	-14.2465	-15.0939	-16.0002	-16.9823	-17.9547	-18.8872	-19.8726	-20.9202	-22.0454	-23.2756	-24.3786	-25.542	-26.7754	-28.0931	-29.5192	-30.9675	-32.3747	-33.8676	-35.4609	-37.1778	-39.0607	-40.8421	-42.7265	-44.747	-46.9307	-49.3215	-51.8444	-54.391	-57.1591	-60.1929	-63.5577	-67.366	-71.3061	-75.6891	-80.6863	-86.4892	-93.4069	-101.736	-111.779	-125.12	-144.599	-179.136	-315.852
ENSG00000178226	-34.4235	-34.0976	-33.7729	-33.4496	-33.1276	-32.8068	-32.4874	-32.1692	-31.8523	-31.5367	-31.2224	-30.9094	-30.5977	-30.2873	-29.9781	-29.6702	-29.3637	-29.0584	-28.7544	-28.4517	-28.1503	-27.8501	-27.5513	-27.2537	-26.9574	-26.6625	-26.3688	-26.0764	-25.7853	-25.4954	-25.2069	-24.9196	-24.6337	-24.349	-24.0656	-23.7835	-23.5027	-23.2232	-22.9449	-22.668	-22.3923	-22.118	-21.8449	-21.5731	-21.3026	-21.0334	-20.7654	-20.4988	-20.2334	-19.9693	-19.7066	-19.4451	-19.1849	-18.9259	-18.6683	-18.412	-18.1569	-17.9031	-17.6507	-17.3995	-17.1496	-16.9009	-16.6536	-16.4076	-16.1628	-15.9193	-15.6771	-15.4362	-15.1966	-14.9583	-14.7213	-14.4855	-14.251	-14.0179	-13.786	-13.5554	-13.3261	-13.098	-12.8713	-12.6458	-12.4216	-12.1987	-11.9771	-11.7568	-11.5378	-11.32	-11.1036	-10.8884	-10.6745	-10.4619	-10.2506	-10.0405	-9.83179	-9.62432	-9.41814	-9.21324	-9.00962	-8.80729	-8.60624	-8.40648	-8.208	-8.0108	-7.81488	-7.62025	-7.4269	-7.23484	-7.04405	-6.85455	-6.66633	-6.47939	-6.29373	-6.10935	-5.92626	-5.74444	-5.56391	-5.38465	-5.20667	-5.02998	-4.85456	-4.68042	-4.50756	-4.33598	-4.16568	-3.99665	-3.8289	-3.66242	-3.49723	-3.3333	-3.17066	-3.00929	-2.84919	-2.69037	-2.53282	-2.37654	-2.22153	-2.0678	-1.91534	-1.76415	-1.61423	-1.46558	-1.3182	-1.17208	-1.02724	-0.883657	-0.741344	-0.600296	-0.460513	-0.321994	-0.184739	-0.0487452	0.0859866	0.219458	0.351669	0.48262	0.612314	0.740752	0.867933	0.993859	1.11853	1.24195	1.36411	1.48503	1.60469	1.72311	1.84027	1.95619	2.07087	2.1843	2.29649	2.40743	2.51713	2.62559	2.73282	2.83881	2.94355	3.04705	3.14932	3.25037	3.35019	3.44877	3.54609	3.64219	3.73707	3.83073	3.92318	4.01435	4.10428	4.193	4.28051	4.36681	4.45187	4.53561	4.61815	4.69948	4.77962	4.85856	4.93613	5.01243	5.08753	5.16144	5.23416	5.30561	5.37555	5.44429	5.51183	5.57819	5.64336	5.70702	5.76931	5.8304	5.89031	5.94903	6.00647	6.06211	6.11654	6.16978	6.22183	6.27269	6.32183	6.36943	6.41582	6.46101	6.50499	6.5477	6.58833	6.62773	6.66592	6.70288	6.73863	6.77263	6.80496	6.83606	6.86592	6.89454	6.9219	6.94714	6.97112	6.99384	7.0153	7.0355	7.05404	7.0709	7.08647	7.10077	7.11378	7.12551	7.13526	7.14368	7.15081	7.15662	7.16113	7.16405	7.16531	7.16524	7.16384	7.1611	7.15702	7.15111	7.14381	7.13514	7.12511	7.1137	7.10075	7.08615	7.07015	7.05275	7.03394	7.01373	6.99178	6.96836	6.9435	6.91718	6.88942	6.86009	6.82913	6.79667	6.76271	6.72725	6.69026	6.65162	6.61141	6.56964	6.52629	6.48136	6.43482	6.38666	6.33686	6.2854	6.23228	6.17746	6.12107	6.06299	6.00316	5.94155	5.87813	5.81299	5.74634	5.6778	5.60736	5.53496	5.46056	5.38477	5.30716	5.22748	5.14565	5.06162	4.97564	4.88854	4.79915	4.70738	4.61314	4.51635	4.41857	4.31896	4.21667	4.11157	4.00352	3.89301	3.78264	3.66919	3.5525	3.43237	3.30856	3.18476	3.05952	2.93047	2.79733	2.65975	2.51841	2.38073	2.23853	2.09141	1.93885	1.78026	1.62377	1.46766	1.30556	1.13674	0.960274	0.776448	0.605665	0.427575	0.2411	0.0448486	-0.16302	-0.364785	-0.559944	-0.765606	-0.983867	-1.21762	-1.47013	-1.68341	-1.90987	-2.15264	-2.41625	-2.70766	-2.98584	-3.23421	-3.50354	-3.80083	-4.1377	-4.53542	-4.81095	-5.10624	-5.43767	-5.82336	-6.30074	-6.76735	-7.08247	-7.44	-7.86402	-8.40879	-9.24939	-9.6475	-10.0145	-10.4498	-11.0104	-11.8857	-13.168	-13.5287	-13.949	-14.4733	-15.2302	-17.1716	-18.5728	-18.9695	-19.4449	-20.0733	-21.1502	-25.7224	-26.0992	-26.5362	-27.0781	-27.8559	-29.8701	-33.6418	-34.0507	-34.5355	-35.1655	-36.202	-39.7498	-40.1384	-40.5843	-41.1284	-41.8852	-42.3384	-42.5418	-42.7469	-42.9536	-43.162	-43.372	-43.5837	-43.7971	-44.0122	-44.2291	-44.4477	-44.6681	-44.8902	-45.1142	-45.3401	-45.5678	-45.7974	-46.0289	-46.2623	-46.4978	-46.7353	-46.9748	-47.2164	-47.4601	-47.706	-47.954	-48.2044	-48.457	-48.7119	-48.9692	-49.229	-49.4913	-49.7561	-50.0235	-50.2936	-50.5665	-50.8422	-51.1208	-51.4024	-51.6871	-51.975	-52.2661	-52.5606	-52.8586	-53.1602	-53.4656	-53.7748	-54.0881	-54.4055	-54.7273	-55.0536	-55.3847	-55.7206	-56.0617	-56.4083	-56.7605	-57.1186	-57.483	-57.8539	-58.2318	-58.6171	-59.0101	-59.4114	-59.8215	-60.241	-60.6704	-61.1106	-61.5623	-62.0263	-62.5038	-62.9957	-63.5035	-64.0284	-64.5722	-65.1367	-65.7243	-66.3373	-66.979	-67.6528	-68.363	-69.115	-69.9151	-70.7713	-71.6939	-72.6959	-73.7948	-75.0142	-76.3876	-77.9643	-79.8209	-82.0864	-85.0026	-89.1087	-96.0639	-121.363
ENSG00000118231	-6.70954	-6.59755	-6.48602	-6.37496	-6.26435	-6.15422	-6.04454	-5.93533	-5.82658	-5.7183	-5.61048	-5.50312	-5.39623	-5.2898	-5.18384	-5.07834	-4.9733	-4.86872	-4.76461	-4.66097	-4.55778	-4.45507	-4.35281	-4.25102	-4.14969	-4.04883	-3.94843	-3.84849	-3.74902	-3.65001	-3.55146	-3.45338	-3.35576	-3.25861	-3.16191	-3.06569	-2.96992	-2.87462	-2.77979	-2.68542	-2.59151	-2.49806	-2.40508	-2.31256	-2.22051	-2.12892	-2.03779	-1.94713	-1.85693	-1.7672	-1.67793	-1.58912	-1.50077	-1.41289	-1.32548	-1.23852	-1.15203	-1.06601	-0.980446	-0.895348	-0.810714	-0.726543	-0.642836	-0.559593	-0.476813	-0.394497	-0.312645	-0.231256	-0.150332	-0.0698706	0.0101267	0.0896603	0.16873	0.247336	0.325479	0.403157	0.480373	0.557124	0.633411	0.709235	0.784595	0.859492	0.933924	1.00789	1.0814	1.15444	1.22702	1.29913	1.37078	1.44197	1.51269	1.58295	1.65275	1.72208	1.79095	1.85935	1.92729	1.99477	2.06178	2.12833	2.19441	2.26004	2.32519	2.38989	2.45412	2.51789	2.58119	2.64403	2.7064	2.76831	2.82976	2.89075	2.95127	3.01132	3.07092	3.13004	3.18871	3.24691	3.30465	3.36192	3.41873	3.47508	3.53096	3.58638	3.64133	3.69582	3.74985	3.80341	3.85651	3.90915	3.96132	4.01302	4.06427	4.11505	4.16536	4.21521	4.2646	4.31352	4.36198	4.40998	4.45751	4.50458	4.55118	4.59732	4.64299	4.6882	4.73295	4.77723	4.82105	4.8644	4.90729	4.94972	4.99167	5.03317	5.0742	5.11477	5.15487	5.19451	5.23368	5.27238	5.31062	5.3484	5.38571	5.42256	5.45894	5.49486	5.53031	5.56529	5.59981	5.63386	5.66745	5.70057	5.73322	5.76541	5.79713	5.82838	5.85916	5.88948	5.91933	5.94872	5.97763	6.00607	6.03404	6.06155	6.08859	6.11516	6.14125	6.16687	6.19203	6.21671	6.24093	6.26465	6.28791	6.3107	6.33302	6.35487	6.37622	6.3971	6.4175	6.43743	6.45689	6.47587	6.49435	6.51235	6.52988	6.54693	6.5635	6.57957	6.59515	6.61024	6.62486	6.639	6.65265	6.66578	6.67842	6.69059	6.70226	6.71346	6.72414	6.73431	6.744	6.75319	6.7619	6.77011	6.7778	6.78499	6.79169	6.79789	6.80359	6.80878	6.81346	6.81764	6.82132	6.82449	6.82715	6.8293	6.83095	6.83208	6.83269	6.83279	6.83238	6.83146	6.83002	6.82805	6.82555	6.82253	6.819	6.81494	6.81034	6.80521	6.79953	6.79333	6.78659	6.7793	6.77147	6.76307	6.75411	6.74462	6.73457	6.72394	6.71273	6.70095	6.68859	6.67566	6.66213	6.648	6.63327	6.61792	6.60197	6.5854	6.56819	6.55035	6.53186	6.51272	6.49291	6.47242	6.45126	6.42941	6.40685	6.38356	6.35953	6.33477	6.30926	6.28298	6.2559	6.22799	6.19925	6.16969	6.13926	6.10796	6.07571	6.04252	6.00837	5.97324	5.9371	5.8999	5.86159	5.82215	5.78155	5.73973	5.69666	5.65234	5.60667	5.55957	5.51096	5.46076	5.40899	5.35588	5.30093	5.24402	5.18502	5.12376	5.06124	4.99677	4.92965	4.85963	4.78646	4.71051	4.63464	4.55508	4.47139	4.38307	4.28951	4.19687	4.10265	4.00248	3.89541	3.78023	3.65806	3.54768	3.42883	3.29981	3.15834	3.00125	2.85552	2.71779	2.56583	2.39571	2.20147	1.98024	1.82777	1.65754	1.46381	1.23749	0.962716	0.7274	0.555976	0.36147	0.135029	-0.138653	-0.485496	-0.622324	-0.771236	-0.935256	-1.11876	-1.32842	-1.49457	-1.5912	-1.69189	-1.79711	-1.90746	-2.02369	-2.11508	-2.20845	-2.3051	-2.40538	-2.5097	-2.6124	-2.71111	-2.81348	-2.91991	-3.03089	-3.14704	-3.25271	-3.36107	-3.474	-3.59209	-3.71609	-3.8392	-3.95601	-4.07831	-4.20689	-4.34278	-4.48731	-4.61905	-4.75462	-4.89847	-5.05223	-5.21806	-5.38099	-5.52017	-5.66786	-5.82577	-5.99619	-6.18231	-6.31802	-6.44473	-6.57718	-6.71627	-6.86311	-7.00646	-7.12549	-7.24876	-7.37683	-7.51031	-7.65001	-7.77977	-7.90951	-8.04463	-8.18589	-8.33429	-8.48395	-8.61833	-8.75841	-8.90505	-9.05933	-9.22266	-9.36955	-9.51247	-9.66197	-9.81916	-9.98544	-10.1546	-10.2988	-10.4494	-10.6073	-10.7739	-10.9509	-11.1097	-11.2607	-11.4186	-11.5846	-11.7602	-11.9409	-12.0922	-12.25	-12.4153	-12.5895	-12.7741	-12.9426	-13.101	-13.2665	-13.4402	-13.6235	-13.8143	-13.9742	-14.1408	-14.3151	-14.4984	-14.6926	-14.8733	-15.0424	-15.219	-15.4043	-15.5998	-15.8056	-15.9788	-16.1595	-16.3487	-16.5479	-16.7592	-16.9596	-17.1465	-17.3421	-17.5478	-17.7657	-17.9982	-18.1942	-18.3993	-18.6151	-18.8435	-19.0873	-19.323	-19.5421	-19.773	-20.0178	-20.2794	-20.5617	-20.8051	-21.0594	-21.3302	-21.6209	-21.9361	-22.25	-22.5437	-22.8595	-23.202	-23.5777	-23.9962	-24.377	-24.7862	-25.2427	-25.7606	-26.3615	-27.0292	-27.7457	-28.6507	-29.894	-31.9319	-39.0481
ENSG00000204472	-17.3519	-17.1689	-16.9866	-16.805	-16.6242	-16.444	-16.2646	-16.0859	-15.9079	-15.7307	-15.5541	-15.3783	-15.2032	-15.0287	-14.8551	-14.6821	-14.5098	-14.3383	-14.1674	-13.9973	-13.8279	-13.6592	-13.4913	-13.324	-13.1575	-12.9917	-12.8266	-12.6622	-12.4985	-12.3355	-12.1733	-12.0118	-11.851	-11.6909	-11.5315	-11.3728	-11.2149	-11.0576	-10.9011	-10.7453	-10.5902	-10.4359	-10.2822	-10.1293	-9.97704	-9.82553	-9.67473	-9.52466	-9.37529	-9.22664	-9.07871	-8.93149	-8.78499	-8.6392	-8.49413	-8.34978	-8.20614	-8.06321	-7.921	-7.77951	-7.63873	-7.49866	-7.35932	-7.22068	-7.08277	-6.94556	-6.80908	-6.6733	-6.53825	-6.4039	-6.27028	-6.13737	-6.00517	-5.87369	-5.74292	-5.61287	-5.48354	-5.35492	-5.22701	-5.09982	-4.97334	-4.84758	-4.72254	-4.59821	-4.47459	-4.35169	-4.2295	-4.10803	-3.98728	-3.86723	-3.74791	-3.6293	-3.5114	-3.39422	-3.27775	-3.16199	-3.04695	-2.93263	-2.81902	-2.70612	-2.59394	-2.48247	-2.37172	-2.26168	-2.15236	-2.04375	-1.93585	-1.82867	-1.7222	-1.61645	-1.51141	-1.40708	-1.30347	-1.20057	-1.09838	-0.996912	-0.896154	-0.796108	-0.696777	-0.598158	-0.500253	-0.40306	-0.306581	-0.210814	-0.11576	-0.0214194	0.072209	0.165125	0.257329	0.34882	0.439599	0.529666	0.619021	0.707665	0.795597	0.882817	0.969326	1.05512	1.14021	1.22459	1.30825	1.3912	1.47345	1.55498	1.6358	1.71592	1.79532	1.87401	1.952	2.02927	2.10584	2.1817	2.25685	2.33129	2.40502	2.47805	2.55036	2.62197	2.69287	2.76307	2.83256	2.90134	2.96942	3.03679	3.10346	3.16942	3.23467	3.29922	3.36307	3.42621	3.48865	3.55038	3.61142	3.67175	3.73137	3.79029	3.84852	3.90604	3.96286	4.01898	4.07439	4.1291	4.18312	4.23644	4.28906	4.34097	4.39218	4.44269	4.49251	4.54163	4.59006	4.63776	4.68477	4.73108	4.77671	4.82165	4.86585	4.90935	4.95216	4.99427	5.0357	5.07643	5.1164	5.15569	5.19428	5.23219	5.26941	5.30587	5.3416	5.37665	5.41101	5.44469	5.47766	5.50982	5.54128	5.57207	5.60217	5.63158	5.6602	5.68807	5.71524	5.74173	5.76754	5.79265	5.81689	5.84045	5.86331	5.88549	5.90699	5.92769	5.94762	5.96686	5.98541	6.00328	6.02045	6.03676	6.05238	6.06731	6.08155	6.09511	6.10789	6.11991	6.13124	6.14188	6.15183	6.16109	6.16953	6.17727	6.18433	6.1907	6.19638	6.20131	6.2055	6.20899	6.2118	6.21392	6.21535	6.216	6.21596	6.21523	6.21381	6.21171	6.20889	6.20532	6.20107	6.19614	6.19052	6.18423	6.17717	6.16943	6.161	6.1519	6.14211	6.13162	6.1204	6.1085	6.09593	6.08268	6.06876	6.0541	6.03875	6.02274	6.00605	5.98869	5.97063	5.95186	5.93241	5.9123	5.89153	5.87009	5.84792	5.82507	5.80155	5.77738	5.75254	5.72703	5.70077	5.67386	5.6463	5.61808	5.58922	5.5596	5.52929	5.49833	5.46673	5.43448	5.40155	5.36782	5.33344	5.29842	5.26276	5.22647	5.18934	5.15148	5.11299	5.07386	5.03409	4.99362	4.95218	4.91009	4.86736	4.824	4.78	4.73499	4.68911	4.64258	4.59542	4.54761	4.49906	4.44906	4.39841	4.34709	4.29512	4.24248	4.1884	4.13308	4.07706	4.02035	3.96295	3.90472	3.84389	3.78229	3.71993	3.6568	3.5929	3.52659	3.45801	3.38852	3.31812	3.24681	3.17449	3.0967	3.01773	2.93754	2.85612	2.77343	2.68626	2.59414	2.50016	2.40424	2.30628	2.20616	2.09608	1.98252	1.86543	1.74449	1.6193	1.48774	1.34839	1.20234	1.04851	0.885522	0.711554	0.545366	0.369921	0.181016	-0.0248433	-0.25281	-0.471843	-0.648916	-0.838921	-1.04512	-1.27228	-1.52777	-1.68596	-1.83087	-1.98135	-2.13816	-2.30227	-2.46205	-2.60305	-2.7485	-2.89894	-3.05498	-3.2174	-3.37895	-3.54558	-3.72005	-3.90373	-4.09846	-4.29658	-4.48186	-4.67801	-4.88743	-5.11352	-5.36123	-5.57532	-5.78593	-6.01261	-6.26001	-6.53529	-6.81981	-7.03785	-7.27287	-7.52998	-7.81714	-8.14783	-8.4123	-8.65081	-8.91108	-9.20087	-9.53318	-9.8921	-10.1312	-10.3906	-10.6774	-11.0028	-11.3877	-11.6955	-11.9528	-12.2348	-12.5509	-12.9177	-13.331	-13.5861	-13.8631	-14.1699	-14.5194	-14.9359	-15.2803	-15.5538	-15.8533	-16.189	-16.579	-17.0334	-17.3049	-17.5992	-17.9245	-18.2944	-18.7347	-19.1147	-19.4069	-19.726	-20.0827	-20.4958	-20.9905	-21.2838	-21.6012	-21.9511	-22.3477	-22.8185	-23.2434	-23.5637	-23.9131	-24.3027	-24.7528	-25.3068	-25.6362	-25.9922	-26.3844	-26.8287	-27.3563	-27.8559	-28.2277	-28.6338	-29.0873	-29.6127	-30.2642	-30.6845	-31.1212	-31.6047	-32.1558	-32.817	-33.4833	-33.9807	-34.5307	-35.1536	-35.8876	-36.8273	-37.5103	-38.2171	-39.0285	-39.9931	-41.2167	-42.6527	-43.9083	-45.5217	-47.7858	-51.5923	-64.9636
ENSG00000119688	-38.2917	-37.9654	-37.6404	-37.3165	-36.9939	-36.6725	-36.3523	-36.0333	-35.7155	-35.3989	-35.0835	-34.7693	-34.4563	-34.1445	-33.834	-33.5246	-33.2165	-32.9095	-32.6038	-32.2992	-31.9959	-31.6938	-31.3929	-31.0931	-30.7946	-30.4973	-30.2012	-29.9064	-29.6127	-29.3202	-29.0289	-28.7388	-28.45	-28.1623	-27.8759	-27.5906	-27.3066	-27.0238	-26.7421	-26.4617	-26.1825	-25.9045	-25.6277	-25.3521	-25.0777	-24.8045	-24.5325	-24.2618	-23.9922	-23.7238	-23.4567	-23.1907	-22.926	-22.6624	-22.4001	-22.1389	-21.879	-21.6203	-21.3628	-21.1065	-20.8514	-20.5975	-20.3448	-20.0933	-19.843	-19.5939	-19.346	-19.0994	-18.8539	-18.6096	-18.3666	-18.1247	-17.8841	-17.6447	-17.4064	-17.1694	-16.9336	-16.6989	-16.4655	-16.2333	-16.0023	-15.7725	-15.5439	-15.3165	-15.0903	-14.8653	-14.6415	-14.419	-14.1976	-13.9774	-13.7584	-13.5407	-13.3241	-13.1088	-12.8946	-12.6817	-12.4699	-12.2594	-12.05	-11.8419	-11.635	-11.4292	-11.2247	-11.0214	-10.8193	-10.6183	-10.4186	-10.2201	-10.0228	-9.82667	-9.63176	-9.43805	-9.24554	-9.05423	-8.86413	-8.67522	-8.48752	-8.30101	-8.11571	-7.9316	-7.74869	-7.56699	-7.38648	-7.20717	-7.02907	-6.85216	-6.67645	-6.50193	-6.32862	-6.1565	-5.98558	-5.81585	-5.64733	-5.48	-5.31386	-5.14892	-4.98518	-4.82263	-4.66128	-4.50112	-4.34215	-4.18438	-4.0278	-3.87242	-3.71822	-3.56522	-3.41341	-3.26279	-3.11336	-2.96512	-2.81807	-2.67221	-2.52753	-2.38405	-2.24175	-2.10063	-1.96071	-1.82196	-1.68441	-1.54804	-1.41285	-1.27884	-1.14601	-1.01437	-0.883906	-0.754622	-0.626517	-0.499589	-0.373839	-0.249271	-0.125877	-0.00365718	0.117391	0.237267	0.355961	0.473481	0.589834	0.705019	0.819038	0.931885	1.04355	1.15404	1.26338	1.37156	1.47858	1.5844	1.68905	1.79255	1.89489	1.99608	2.0961	2.19491	2.29256	2.38907	2.48442	2.57864	2.67161	2.76341	2.85405	2.94356	3.03193	3.11912	3.20501	3.28975	3.37336	3.45584	3.53718	3.6172	3.69599	3.77364	3.85015	3.92554	3.99974	4.07249	4.1441	4.21458	4.28393	4.35215	4.41896	4.48447	4.54883	4.61206	4.67416	4.73509	4.79444	4.85264	4.90971	4.96564	5.02044	5.07383	5.12586	5.17675	5.22649	5.2751	5.32256	5.36843	5.41316	5.45674	5.49918	5.54048	5.58043	5.61903	5.65648	5.69279	5.72796	5.76199	5.79452	5.82589	5.85612	5.8852	5.91314	5.9398	5.96514	5.98933	6.01238	6.03429	6.05505	6.07442	6.09263	6.1097	6.12562	6.1404	6.15395	6.16622	6.17734	6.18733	6.19618	6.20389	6.21029	6.21553	6.21963	6.2226	6.22443	6.22507	6.22447	6.22273	6.21986	6.21587	6.21076	6.20438	6.19685	6.1882	6.17844	6.16755	6.1555	6.14223	6.12784	6.11234	6.09573	6.07802	6.05907	6.03898	6.01779	5.9955	5.97212	5.94759	5.92184	5.89499	5.86705	5.83803	5.80793	5.77658	5.74409	5.71052	5.67588	5.64016	5.60331	5.56518	5.52597	5.48569	5.44435	5.40195	5.35823	5.31333	5.26736	5.22034	5.17227	5.12306	5.07235	5.02058	4.96776	4.91388	4.85897	4.80251	4.74471	4.68585	4.62595	4.565	4.50288	4.43867	4.37341	4.30708	4.2397	4.17127	4.10077	4.02848	3.95511	3.88066	3.80513	3.72836	3.64812	3.56675	3.48424	3.40059	3.31582	3.22792	3.13711	3.04506	2.95175	2.8572	2.76132	2.65903	2.55527	2.45003	2.34329	2.23504	2.12193	2.00353	1.88316	1.76077	1.6363	1.5097	1.37331	1.23374	1.09107	0.945122	0.795685	0.640101	0.476962	0.308695	0.134743	-0.0455688	-0.233083	-0.423359	-0.62164	-0.829814	-1.04978	-1.28411	-1.52126	-1.75032	-1.99517	-2.26013	-2.55176	-2.88076	-3.15026	-3.427	-3.73298	-4.08076	-4.49379	-4.91911	-5.21635	-5.54874	-5.93358	-6.40604	-7.0578	-7.46521	-7.80572	-8.19948	-8.68262	-9.35031	-10.2145	-10.5501	-10.9324	-11.3898	-11.9904	-12.988	-13.6448	-14.0103	-14.4348	-14.9616	-15.715	-16.8711	-17.2226	-17.6208	-18.0939	-18.7095	-19.7175	-20.4747	-20.8545	-21.2918	-21.8276	-22.5765	-23.7634	-24.1307	-24.5436	-25.0292	-25.6505	-26.6317	-27.4485	-27.8454	-28.2986	-28.8472	-29.5978	-30.8236	-31.2107	-31.6429	-32.1465	-32.782	-33.7579	-34.652	-35.0716	-35.5471	-36.1169	-36.8838	-38.1888	-38.6019	-39.0603	-39.5899	-40.2497	-41.2397	-42.2338	-42.6838	-43.19	-43.7896	-44.5817	-45.9729	-46.4221	-46.9173	-47.4835	-48.1776	-49.1864	-50.2764	-50.7718	-51.3242	-51.9694	-52.6629	-52.9974	-53.3391	-53.6883	-54.0456	-54.4114	-54.7865	-55.1715	-55.5671	-55.9741	-56.3936	-56.8267	-57.2745	-57.7385	-58.2203	-58.7218	-59.2452	-59.7931	-60.3686	-60.9754	-61.618	-62.3019	-63.0341	-63.8232	-64.6806	-65.6214	-66.666	-67.8433	-69.196	-70.7904	-72.7384	-75.2503	-78.7954	-84.8223	-106.945
ENSG00000161203	-58.5974	-58.3733	-58.1498	-57.9269	-57.7046	-57.4828	-57.2617	-57.0411	-56.8211	-56.6017	-56.3829	-56.1646	-55.947	-55.7299	-55.5135	-55.2976	-55.0823	-54.8676	-54.6534	-54.4399	-54.2269	-54.0146	-53.8028	-53.5916	-53.381	-53.1709	-52.9615	-52.7526	-52.5444	-52.3367	-52.1296	-51.923	-51.7171	-51.5118	-51.307	-51.1028	-50.8992	-50.6962	-50.4938	-50.292	-50.0907	-49.8901	-49.69	-49.4905	-49.2916	-49.0933	-48.8955	-48.6984	-48.5018	-48.3058	-48.1104	-47.9156	-47.7214	-47.5278	-47.3347	-47.1422	-46.9504	-46.7591	-46.5683	-46.3782	-46.1887	-45.9997	-45.8113	-45.6235	-45.4363	-45.2497	-45.0637	-44.8782	-44.6933	-44.509	-44.3253	-44.1422	-43.9597	-43.7777	-43.5964	-43.4156	-43.2354	-43.0558	-42.8768	-42.6983	-42.5205	-42.3432	-42.1665	-41.9904	-41.8148	-41.6399	-41.4655	-41.2918	-41.1186	-40.946	-40.7739	-40.6025	-40.4316	-40.2613	-40.0916	-39.9225	-39.754	-39.586	-39.4186	-39.2519	-39.0856	-38.92	-38.755	-38.5905	-38.4266	-38.2633	-38.1006	-37.9384	-37.7769	-37.6159	-37.4555	-37.2957	-37.1364	-36.9778	-36.8197	-36.6622	-36.5052	-36.3489	-36.1931	-36.0379	-35.8833	-35.7292	-35.5758	-35.4229	-35.2706	-35.1188	-34.9676	-34.8171	-34.667	-34.5176	-34.3687	-34.2204	-34.0727	-33.9256	-33.779	-33.633	-33.4875	-33.3427	-33.1984	-33.0547	-32.9115	-32.7689	-32.6269	-32.4854	-32.3445	-32.2042	-32.0645	-31.9253	-31.7866	-31.6486	-31.5111	-31.3741	-31.2377	-31.1019	-30.9667	-30.832	-30.6978	-30.5642	-30.4312	-30.2987	-30.1668	-30.0354	-29.9046	-29.7743	-29.6446	-29.5154	-29.3868	-29.2587	-29.1312	-29.0042	-28.8777	-28.7518	-28.6265	-28.5017	-28.3774	-28.2536	-28.1304	-28.0077	-27.8856	-27.764	-27.6429	-27.5224	-27.4024	-27.2829	-27.1639	-27.0455	-26.9276	-26.8102	-26.6934	-26.577	-26.4612	-26.346	-26.2312	-26.117	-26.0033	-25.8901	-25.7774	-25.6653	-25.5538	-25.4427	-25.332	-25.222	-25.1126	-25.0036	-24.8952	-24.7873	-24.6798	-24.573	-24.4668	-24.3611	-24.2559	-24.1511	-24.0469	-23.9435	-23.8406	-23.7382	-23.6362	-23.5347	-23.434	-23.3339	-23.2343	-23.1352	-23.0366	-22.9384	-22.8413	-22.7446	-22.6483	-22.5525	-22.4572	-22.3627	-22.2688	-22.1754	-22.0825	-21.9901	-21.8981	-21.807	-21.7164	-21.6263	-21.5366	-21.4473	-21.3588	-21.2708	-21.1834	-21.0963	-21.0098	-20.9236	-20.8383	-20.7533	-20.6689	-20.5848	-20.5012	-20.4181	-20.3356	-20.2535	-20.1719	-20.0906	-20.0098	-19.9295	-19.8496	-19.7702	-19.6911	-19.6125	-19.5342	-19.4564	-19.379	-19.3019	-19.2253	-19.149	-19.073	-18.9974	-18.9221	-18.8472	-18.7727	-18.6984	-18.6243	-18.5505	-18.4771	-18.4041	-18.3313	-18.2585	-18.186	-18.1138	-18.0419	-17.9703	-17.8988	-17.8271	-17.7557	-17.6846	-17.6138	-17.5433	-17.4722	-17.4012	-17.3304	-17.26	-17.1899	-17.1196	-17.0483	-16.9774	-16.9068	-16.8365	-16.7665	-16.695	-16.6232	-16.5518	-16.4807	-16.4099	-16.3388	-16.2653	-16.1922	-16.1195	-16.0473	-15.9756	-15.9008	-15.825	-15.7498	-15.6752	-15.6012	-15.5267	-15.4468	-15.3679	-15.2898	-15.2126	-15.1362	-15.0542	-14.9698	-14.8867	-14.8049	-14.7244	-14.6434	-14.5513	-14.4613	-14.3732	-14.287	-14.2026	-14.1081	-14.0085	-13.9119	-13.8182	-13.7271	-13.6366	-13.5235	-13.4153	-13.3115	-13.2117	-13.1154	-13.0018	-12.8776	-12.7603	-12.649	-12.5431	-12.441	-12.2939	-12.1582	-12.032	-11.9136	-11.802	-11.6617	-11.5004	-11.354	-11.2197	-11.0952	-10.979	-10.7842	-10.6106	-10.4555	-10.3148	-10.1859	-10.0124	-9.8009	-9.61865	-9.45786	-9.31354	-9.18229	-8.93032	-8.712	-8.52593	-8.36319	-8.21814	-8.01289	-7.74624	-7.52875	-7.3443	-7.18363	-7.04096	-6.74194	-6.48633	-6.27718	-6.09956	-5.94482	-5.72815	-5.42947	-5.1944	-4.99992	-4.83368	-4.68827	-4.39488	-4.13756	-3.92948	-3.75446	-3.60326	-3.41436	-3.14753	-2.93443	-2.75681	-2.60443	-2.471	-2.25194	-2.04724	-1.87628	-1.72952	-1.60102	-1.46368	-1.28186	-1.12784	-0.994383	-0.876783	-0.771823	-0.638234	-0.507805	-0.393059	-0.290827	-0.198839	-0.10953	-0.00653127	0.0857767	0.169188	0.245064	0.314457	0.385779	0.454543	0.517589	0.575601	0.629137	0.678663	0.72459	0.767205	0.806785	0.843566	0.877753	0.905499	0.928947	0.950732	0.970923	0.989584	1.0058	1.01187	1.01709	1.02145	1.02496	1.02762	1.02319	1.01352	1.00334	0.992645	0.981411	0.969116	0.94623	0.922895	0.899091	0.8748	0.85	0.819815	0.784628	0.748823	0.712371	0.675242	0.6374	0.591255	0.54417	0.496105	0.447004	0.396801	0.342771	0.284416	0.224541	0.16303	0.0997549	0.0345638	-0.036248	-0.109688	-0.18582	-0.264938	-0.347392	-0.434402	-0.526828	-0.624254	-0.727477	-0.837507	-0.95565	-1.08387	-1.22429	-1.38012	-1.55604	-1.75913	-2.00031	-2.29899	-2.69433	-3.27609	-4.33822	-9.00275
ENSG00000138303	-187.163	-186.071	-184.983	-183.898	-182.816	-181.737	-180.661	-179.588	-178.518	-177.452	-176.388	-175.328	-174.27	-173.216	-172.165	-171.117	-170.072	-169.031	-167.992	-166.956	-165.924	-164.894	-163.868	-162.845	-161.825	-160.808	-159.794	-158.783	-157.776	-156.771	-155.77	-154.771	-153.776	-152.784	-151.795	-150.809	-149.826	-148.847	-147.87	-146.897	-145.926	-144.959	-143.995	-143.034	-142.076	-141.121	-140.169	-139.22	-138.275	-137.332	-136.393	-135.457	-134.523	-133.593	-132.666	-131.742	-130.822	-129.904	-128.99	-128.078	-127.17	-126.265	-125.362	-124.463	-123.567	-122.675	-121.785	-120.898	-120.015	-119.134	-118.257	-117.383	-116.512	-115.644	-114.779	-113.917	-113.058	-112.203	-111.35	-110.501	-109.654	-108.811	-107.971	-107.134	-106.3	-105.47	-104.642	-103.817	-102.996	-102.177	-101.362	-100.55	-99.7409	-98.9349	-98.1321	-97.3323	-96.5356	-95.7421	-94.9516	-94.1642	-93.38	-92.5988	-91.8207	-91.0458	-90.2739	-89.5051	-88.7395	-87.9769	-87.2174	-86.4611	-85.7078	-84.9576	-84.2105	-83.4666	-82.7257	-81.9879	-81.2532	-80.5217	-79.7932	-79.0678	-78.3455	-77.6263	-76.9102	-76.1972	-75.4873	-74.7805	-74.0768	-73.3762	-72.6787	-71.9843	-71.2929	-70.6047	-69.9195	-69.2375	-68.5585	-67.8827	-67.2099	-66.5402	-65.8737	-65.2102	-64.5498	-63.8925	-63.2382	-62.5871	-61.9391	-61.2941	-60.6523	-60.0135	-59.3778	-58.7452	-58.1157	-57.4893	-56.8659	-56.2457	-55.6285	-55.0144	-54.4034	-53.7955	-53.1906	-52.5889	-51.9902	-51.3946	-50.8021	-50.2126	-49.6263	-49.043	-48.4628	-47.8857	-47.3116	-46.7406	-46.1727	-45.6079	-45.0461	-44.4874	-43.9318	-43.3792	-42.8297	-42.2833	-41.74	-41.1997	-40.6625	-40.1283	-39.5972	-39.0692	-38.5442	-38.0224	-37.5036	-36.9878	-36.4751	-35.9655	-35.4589	-34.9554	-34.455	-33.9576	-33.4633	-32.972	-32.4839	-31.9988	-31.5168	-31.0378	-30.5619	-30.089	-29.6194	-29.1528	-28.6892	-28.2286	-27.7711	-27.3169	-26.8657	-26.4176	-25.9726	-25.5305	-25.0916	-24.656	-24.2235	-23.794	-23.3676	-22.9441	-22.524	-22.1072	-21.6933	-21.2825	-20.8748	-20.4701	-20.0689	-19.6708	-19.2758	-18.8837	-18.4947	-18.1091	-17.7267	-17.3474	-16.9711	-16.5979	-16.2278	-15.8611	-15.4976	-15.1371	-14.7796	-14.4252	-14.0741	-13.7263	-13.3815	-13.0398	-12.7011	-12.3655	-12.0334	-11.7043	-11.3783	-11.0554	-10.7355	-10.4188	-10.1054	-9.79513	-9.48788	-9.1837	-8.88259	-8.58484	-8.29018	-7.9986	-7.7101	-7.42467	-7.14242	-6.86342	-6.5875	-6.31466	-6.04489	-5.7782	-5.51482	-5.25455	-4.99737	-4.74327	-4.49225	-4.2444	-3.99979	-3.75826	-3.51983	-3.28449	-3.05223	-2.82326	-2.59742	-2.37468	-2.15503	-1.93847	-1.72508	-1.51496	-1.30795	-1.10403	-0.903218	-0.705506	-0.51111	-0.319882	-0.131766	0.0532389	0.235132	0.41383	0.589174	0.761394	0.930488	1.09646	1.2593	1.41872	1.5749	1.72794	1.87782	2.02456	2.16805	2.30798	2.44475	2.57833	2.70874	2.83596	2.95956	3.07975	3.19672	3.31047	3.42098	3.52813	3.63133	3.73124	3.82786	3.92119	4.0112	4.09722	4.17947	4.25833	4.33379	4.40583	4.47428	4.53807	4.59831	4.65498	4.70805	4.7575	4.80237	4.84285	4.87949	4.91225	4.94109	4.96584	4.98508	5.00009	5.01077	5.01702	5.01872	5.01533	5.00671	4.99303	4.97411	4.9497	4.91959	4.88508	4.84438	4.7971	4.74277	4.68083	4.61452	4.54409	4.46501	4.37631	4.27679	4.16487	4.06204	3.94834	3.82117	3.67803	3.51537	3.35342	3.2044	3.03692	2.84626	2.62518	2.36166	2.1701	1.96501	1.72882	1.44901	1.10214	0.754582	0.519622	0.247676	-0.0784959	-0.49395	-1.08986	-1.41727	-1.71101	-2.06227	-2.51018	-3.16147	-3.98978	-4.29337	-4.65068	-5.09608	-5.71816	-6.9249	-7.64379	-7.99615	-8.42046	-8.97635	-9.86731	-11.6686	-12.0132	-12.4138	-12.9075	-13.593	-14.9764	-16.0944	-16.4798	-16.9339	-17.5108	-18.3855	-20.0739	-20.4532	-20.8863	-21.4071	-22.1029	-23.3684	-24.4702	-24.8924	-25.3811	-25.9864	-26.8641	-28.5352	-28.9533	-29.4236	-29.9773	-30.6928	-31.8934	-33.0173	-33.4789	-34.0033	-34.6353	-35.5045	-37.0486	-37.5091	-38.0188	-38.6054	-39.3342	-40.4409	-41.4944	-41.9595	-42.283	-42.6122	-42.9471	-43.2879	-43.6348	-43.988	-44.3476	-44.7138	-45.0868	-45.4668	-45.8541	-46.249	-46.6515	-47.0622	-47.4812	-47.9088	-48.3455	-48.7917	-49.2476	-49.7139	-50.1909	-50.6792	-51.1793	-51.6919	-52.2177	-52.7574	-53.3119	-53.8819	-54.4686	-55.0731	-55.6965	-56.3403	-57.0059	-57.6952	-58.41	-59.1526	-59.9255	-60.7316	-61.5742	-62.4572	-63.3852	-64.3634	-65.3983	-66.4975	-67.6703	-68.9281	-70.2853	-71.7601	-73.3761	-75.1647	-77.1687	-79.449	-82.0951	-85.2477	-89.1442	-94.2327	-101.52	-114.136	-162.03
ENSG00000160345	-2.97052	-2.88073	-2.79135	-2.70238	-2.61382	-2.52568	-2.43795	-2.35064	-2.26374	-2.17725	-2.09118	-2.00552	-1.92027	-1.83544	-1.75102	-1.66701	-1.58342	-1.50024	-1.41747	-1.33512	-1.25318	-1.17165	-1.09054	-1.00984	-0.929556	-0.849685	-0.770226	-0.691181	-0.61255	-0.534332	-0.456528	-0.379137	-0.302159	-0.225595	-0.149444	-0.0737073	0.00161641	0.0765266	0.151023	0.225107	0.298777	0.372033	0.444876	0.517306	0.589322	0.660924	0.732114	0.802889	0.873252	0.943201	1.01274	1.08186	1.15057	1.21886	1.28674	1.35421	1.42127	1.48791	1.55414	1.61995	1.68535	1.75034	1.81492	1.87908	1.94282	2.00616	2.06908	2.13159	2.19368	2.25536	2.31663	2.37749	2.43793	2.49795	2.55757	2.61677	2.67556	2.73393	2.79189	2.84944	2.90658	2.9633	3.0196	3.0755	3.13098	3.18605	3.2407	3.29495	3.34877	3.40219	3.45519	3.50778	3.55996	3.61172	3.66307	3.714	3.76453	3.81464	3.86433	3.91362	3.96249	4.01095	4.05899	4.10662	4.15384	4.20065	4.24704	4.29302	4.33859	4.38374	4.42848	4.47281	4.51672	4.56023	4.60332	4.64599	4.68826	4.73011	4.77155	4.81257	4.85318	4.89339	4.93317	4.97255	5.01151	5.05006	5.0882	5.12592	5.16324	5.20014	5.23663	5.2727	5.30837	5.34362	5.37846	5.41288	5.4469	5.4805	5.51369	5.54647	5.57884	5.61079	5.64234	5.67347	5.70419	5.7345	5.7644	5.79388	5.82296	5.85162	5.87987	5.90771	5.93514	5.96216	5.98876	6.01496	6.04075	6.06612	6.09108	6.11564	6.13978	6.16351	6.18684	6.20975	6.23225	6.25434	6.27602	6.29729	6.31816	6.33861	6.35865	6.37828	6.39751	6.41632	6.43472	6.45272	6.4703	6.48748	6.50425	6.52061	6.53656	6.5521	6.56723	6.58196	6.59628	6.61018	6.62367	6.63676	6.64944	6.66172	6.67358	6.68503	6.69607	6.7067	6.71693	6.72676	6.73616	6.74514	6.75373	6.7619	6.76968	6.77704	6.78396	6.79048	6.7966	6.80231	6.80762	6.81249	6.81693	6.82098	6.82461	6.82785	6.83066	6.83302	6.83497	6.83652	6.83766	6.83839	6.83868	6.83852	6.83796	6.83699	6.83562	6.83383	6.83156	6.82888	6.82579	6.82229	6.81838	6.81402	6.80921	6.80399	6.79836	6.79232	6.78587	6.77893	6.77157	6.76381	6.75563	6.74704	6.738	6.72851	6.71861	6.70829	6.69755	6.6864	6.67478	6.66273	6.65027	6.63739	6.62409	6.61035	6.59616	6.58155	6.56652	6.55107	6.5352	6.51886	6.5021	6.48491	6.4673	6.44926	6.43078	6.41185	6.39249	6.37271	6.3525	6.33186	6.31075	6.28921	6.26724	6.24484	6.222	6.19872	6.17498	6.1508	6.12619	6.10114	6.07565	6.04969	6.02328	5.99643	5.96914	5.9414	5.9132	5.88453	5.85541	5.82584	5.79582	5.76534	5.73438	5.70296	5.67107	5.63872	5.6059	5.57261	5.53883	5.50457	5.46983	5.43463	5.39894	5.36274	5.32604	5.28885	5.25117	5.213	5.17432	5.1351	5.09537	5.05513	5.01437	4.9731	4.93126	4.88888	4.84596	4.8025	4.75849	4.71393	4.66874	4.62298	4.57666	4.52975	4.48227	4.43412	4.38534	4.33595	4.28593	4.23528	4.18397	4.13191	4.07919	4.02578	3.97167	3.91686	3.86125	3.80485	3.74769	3.68975	3.63102	3.57145	3.51096	3.44959	3.38732	3.32413	3.25999	3.19485	3.12869	3.06146	2.99314	2.92367	2.853	2.78131	2.70832	2.63397	2.55821	2.48094	2.40245	2.3227	2.24124	2.15794	2.0727	1.98536	1.89762	1.80771	1.71538	1.62042	1.52259	1.42352	1.32372	1.22066	1.11397	1.00324	0.887984	0.776294	0.660895	0.540463	0.414282	0.281452	0.148198	0.0195272	-0.116008	-0.259607	-0.412839	-0.577799	-0.723888	-0.874318	-1.03552	-1.21	-1.40133	-1.59186	-1.7546	-1.93056	-2.1233	-2.33802	-2.58289	-2.77139	-2.95568	-3.1586	-3.38635	-3.64894	-3.91572	-4.09962	-4.30133	-4.52663	-4.78468	-5.09147	-5.31013	-5.50364	-5.71714	-5.95759	-6.23646	-6.52797	-6.71351	-6.91584	-7.14018	-7.39466	-7.69315	-7.91881	-8.11377	-8.3275	-8.56625	-8.84013	-9.13307	-9.32227	-9.52775	-9.75443	-10.0099	-10.3071	-10.5426	-10.7412	-10.958	-11.1987	-11.4728	-11.7722	-11.9647	-12.1727	-12.4007	-12.6555	-12.9485	-13.1909	-13.3916	-13.6092	-13.8485	-14.1177	-14.4156	-14.61	-14.8185	-15.0448	-15.2946	-15.5766	-15.8203	-16.0218	-16.2381	-16.4731	-16.7328	-17.021	-17.2177	-17.4268	-17.6512	-17.895	-18.1647	-18.4081	-18.6136	-18.832	-19.0665	-19.3214	-19.6032	-19.8095	-20.0273	-20.2592	-20.5084	-20.7797	-21.0355	-21.2592	-21.4964	-21.7498	-22.0232	-22.3223	-22.565	-22.8179	-23.088	-23.3788	-23.6957	-24.0085	-24.294	-24.6009	-24.9336	-25.2986	-25.7052	-26.0698	-26.46	-26.8941	-27.3851	-27.9526	-28.5803	-29.2519	-30.0964	-31.251	-33.1325	-39.6545
ENSG00000162521	-37.9942	-37.8377	-37.6815	-37.5258	-37.3705	-37.2157	-37.0612	-36.9072	-36.7536	-36.6005	-36.4478	-36.2955	-36.1436	-35.9922	-35.8412	-35.6906	-35.5404	-35.3907	-35.2414	-35.0926	-34.9441	-34.7961	-34.6485	-34.5014	-34.3546	-34.2083	-34.0624	-33.917	-33.772	-33.6274	-33.4832	-33.3395	-33.1962	-33.0533	-32.9109	-32.7688	-32.6272	-32.4861	-32.3453	-32.205	-32.0651	-31.9257	-31.7866	-31.648	-31.5099	-31.3721	-31.2348	-31.0979	-30.9614	-30.8254	-30.6898	-30.5546	-30.4198	-30.2855	-30.1516	-30.0181	-29.8851	-29.7525	-29.6203	-29.4885	-29.3572	-29.2263	-29.0958	-28.9657	-28.8361	-28.7069	-28.5781	-28.4498	-28.3219	-28.1944	-28.0673	-27.9407	-27.8144	-27.6887	-27.5633	-27.4384	-27.3139	-27.1898	-27.0661	-26.9429	-26.8201	-26.6977	-26.5758	-26.4543	-26.3332	-26.2125	-26.0923	-25.9724	-25.853	-25.7341	-25.6155	-25.4974	-25.3797	-25.2625	-25.1456	-25.0292	-24.9132	-24.7977	-24.6826	-24.5678	-24.4536	-24.3397	-24.2263	-24.1132	-24.0007	-23.8885	-23.7768	-23.6654	-23.5546	-23.4441	-23.334	-23.2244	-23.1152	-23.0065	-22.8981	-22.7902	-22.6827	-22.5756	-22.4689	-22.3627	-22.2569	-22.1515	-22.0465	-21.942	-21.8378	-21.7341	-21.6308	-21.528	-21.4255	-21.3235	-21.2219	-21.1207	-21.0199	-20.9196	-20.8196	-20.7201	-20.621	-20.5223	-20.4241	-20.3262	-20.2288	-20.1318	-20.0352	-19.939	-19.8432	-19.7479	-19.6529	-19.5584	-19.4643	-19.3706	-19.2773	-19.1844	-19.0919	-18.9998	-18.9082	-18.8169	-18.7261	-18.6357	-18.5457	-18.456	-18.3668	-18.278	-18.1896	-18.1016	-18.014	-17.9268	-17.84	-17.7537	-17.6677	-17.5821	-17.4969	-17.4121	-17.3277	-17.2437	-17.1601	-17.0769	-16.994	-16.9116	-16.8296	-16.7479	-16.6667	-16.5858	-16.5054	-16.4253	-16.3456	-16.2663	-16.1873	-16.1088	-16.0307	-15.9529	-15.8755	-15.7985	-15.7219	-15.6457	-15.5698	-15.4943	-15.4193	-15.3446	-15.2704	-15.1964	-15.1229	-15.0497	-14.977	-14.9047	-14.8327	-14.7611	-14.6899	-14.6191	-14.5488	-14.4788	-14.4092	-14.34	-14.2711	-14.2028	-14.1349	-14.0673	-14.0001	-13.9332	-13.8669	-13.8011	-13.7356	-13.6705	-13.6057	-13.5413	-13.4776	-13.4142	-13.3512	-13.2885	-13.2261	-13.1643	-13.1031	-13.0421	-12.9815	-12.9213	-12.8614	-12.8021	-12.7432	-12.6847	-12.6265	-12.5686	-12.5112	-12.4543	-12.3977	-12.3414	-12.2855	-12.2299	-12.1749	-12.1202	-12.0658	-12.0117	-11.958	-11.9046	-11.8517	-11.7991	-11.7468	-11.6948	-11.6431	-11.5919	-11.5409	-11.4903	-11.4399	-11.3898	-11.3401	-11.2907	-11.2416	-11.1927	-11.1441	-11.0958	-11.0478	-11.0001	-10.9526	-10.9054	-10.8584	-10.8116	-10.7651	-10.7188	-10.6727	-10.6269	-10.5813	-10.5357	-10.4904	-10.4453	-10.4004	-10.3557	-10.3111	-10.2665	-10.2221	-10.1779	-10.1339	-10.0901	-10.046	-10.002	-9.95822	-9.91458	-9.87111	-9.82759	-9.78368	-9.73993	-9.69632	-9.65286	-9.60955	-9.56557	-9.52144	-9.47745	-9.4336	-9.3899	-9.34599	-9.30096	-9.25609	-9.21136	-9.16678	-9.12236	-9.0765	-9.03011	-8.9839	-8.93787	-8.89203	-8.84585	-8.79715	-8.74871	-8.70052	-8.65261	-8.60496	-8.55463	-8.503	-8.45178	-8.40097	-8.35056	-8.29981	-8.24377	-8.1884	-8.13366	-8.07956	-8.02608	-7.96785	-7.90686	-7.8469	-7.78794	-7.72995	-7.67207	-7.60353	-7.53667	-7.47139	-7.40762	-7.34527	-7.27489	-7.19889	-7.1254	-7.05425	-6.98526	-6.91791	-6.82973	-6.74558	-6.66503	-6.58774	-6.51343	-6.42619	-6.32807	-6.23556	-6.14796	-6.06471	-5.98534	-5.8703	-5.76254	-5.66216	-5.56811	-5.47957	-5.37189	-5.24467	-5.12856	-5.02163	-4.9224	-4.82976	-4.68381	-4.54859	-4.42655	-4.31518	-4.21266	-4.08588	-3.92819	-3.7891	-3.66449	-3.55151	-3.44807	-3.2786	-3.1217	-2.98379	-2.86062	-2.74927	-2.61545	-2.44301	-2.29398	-2.16264	-2.04516	-1.93885	-1.77557	-1.62152	-1.48682	-1.36711	-1.25939	-1.14137	-0.992924	-0.862951	-0.747376	-0.643357	-0.548832	-0.429119	-0.31325	-0.209293	-0.115092	-0.0290393	0.0559387	0.150587	0.236823	0.315939	0.388938	0.456622	0.525542	0.591724	0.65333	0.710872	0.764776	0.814956	0.86047	0.903471	0.944158	0.982702	1.01926	1.04835	1.07344	1.09745	1.1204	1.14235	1.16163	1.17037	1.17872	1.18668	1.19425	1.20143	1.20061	1.195	1.18928	1.18344	1.17748	1.17026	1.15233	1.1343	1.11615	1.09791	1.07956	1.0553	1.02644	0.99731	0.967901	0.938216	0.907873	0.869534	0.830631	0.791152	0.751085	0.710416	0.666235	0.618566	0.569943	0.520323	0.469662	0.41791	0.362143	0.304972	0.246314	0.186077	0.124153	0.0604378	-0.00519872	-0.0729212	-0.1429	-0.215331	-0.290436	-0.365484	-0.443289	-0.524303	-0.608875	-0.697421	-0.787686	-0.878742	-0.974686	-1.07623	-1.18426	-1.29989	-1.41471	-1.5378	-1.67233	-1.82134	-1.98933	-2.1772	-2.39083	-2.66156	-3.04097	-3.70025	-6.53818
ENSG00000170681	-44.1333	-43.7781	-43.4241	-43.0713	-42.7198	-42.3696	-42.0206	-41.6729	-41.3264	-40.9812	-40.6373	-40.2946	-39.9531	-39.6129	-39.274	-38.9363	-38.5999	-38.2647	-37.9308	-37.5981	-37.2667	-36.9366	-36.6077	-36.2801	-35.9537	-35.6286	-35.3047	-34.9821	-34.6607	-34.3406	-34.0218	-33.7042	-33.3878	-33.0728	-32.7589	-32.4464	-32.1351	-31.825	-31.5162	-31.2086	-30.9024	-30.5973	-30.2935	-29.991	-29.6897	-29.3897	-29.091	-28.7935	-28.4972	-28.2022	-27.9085	-27.616	-27.3248	-27.0348	-26.7461	-26.4586	-26.1724	-25.8875	-25.6038	-25.3214	-25.0402	-24.7603	-24.4816	-24.2042	-23.928	-23.6531	-23.3795	-23.1071	-22.8359	-22.566	-22.2974	-22.03	-21.7639	-21.4991	-21.2354	-20.9731	-20.712	-20.4521	-20.1936	-19.9362	-19.6801	-19.4253	-19.1718	-18.9194	-18.6684	-18.4186	-18.17	-17.9227	-17.6767	-17.4319	-17.1884	-16.9461	-16.7051	-16.4653	-16.2268	-15.9896	-15.7536	-15.5188	-15.2853	-15.0531	-14.8221	-14.5924	-14.3639	-14.1367	-13.9107	-13.686	-13.4626	-13.2404	-13.0194	-12.7997	-12.5813	-12.3641	-12.1482	-11.9335	-11.72	-11.5079	-11.297	-11.0873	-10.8789	-10.6717	-10.4658	-10.2612	-10.0578	-9.85562	-9.65472	-9.45508	-9.25669	-9.05956	-8.86368	-8.66904	-8.47567	-8.28354	-8.09267	-7.90304	-7.71467	-7.52755	-7.34169	-7.15707	-6.97371	-6.79159	-6.61073	-6.43112	-6.25276	-6.07564	-5.89978	-5.72517	-5.55181	-5.3797	-5.20884	-5.03923	-4.87086	-4.70375	-4.53788	-4.37327	-4.2099	-4.04778	-3.88691	-3.72728	-3.5689	-3.41177	-3.25589	-3.10125	-2.94786	-2.79572	-2.64482	-2.49517	-2.34676	-2.1996	-2.05368	-1.90901	-1.76558	-1.6234	-1.48246	-1.34276	-1.20431	-1.0671	-0.931136	-0.796412	-0.662927	-0.530686	-0.399698	-0.269949	-0.141439	-0.0141655	0.11187	0.236647	0.360178	0.482474	0.603534	0.723359	0.841938	0.959245	1.07532	1.19016	1.30376	1.41613	1.52722	1.63705	1.74565	1.85302	1.95915	2.06404	2.1676	2.26992	2.37102	2.47089	2.56952	2.66682	2.76283	2.85762	2.95116	3.04348	3.13454	3.22419	3.3126	3.39978	3.48572	3.57043	3.65376	3.73576	3.81651	3.89602	3.9743	4.05131	4.12684	4.20112	4.27416	4.34595	4.4165	4.48566	4.55344	4.61997	4.68525	4.74928	4.81204	4.87331	4.93331	4.99206	5.04954	5.10576	5.16061	5.21407	5.26627	5.3172	5.36685	5.41523	5.46215	5.50778	5.55213	5.5952	5.63698	5.67741	5.71645	5.7542	5.79065	5.82581	5.85967	5.8921	5.92321	5.95302	5.98151	6.0087	6.03452	6.05895	6.08205	6.10383	6.12428	6.1434	6.1611	6.17744	6.19243	6.20608	6.21838	6.22929	6.23878	6.24691	6.25367	6.25905	6.26305	6.2656	6.26676	6.26651	6.26485	6.26178	6.25728	6.25133	6.24393	6.2351	6.22481	6.21306	6.19983	6.18512	6.16892	6.15121	6.13199	6.11126	6.08902	6.06522	6.03987	6.01292	5.98438	5.95432	5.92266	5.88935	5.85437	5.81769	5.77936	5.73949	5.69787	5.65446	5.60923	5.56216	5.51353	5.46315	5.41083	5.35654	5.30021	5.24194	5.18228	5.12048	5.05648	4.99021	4.92159	4.85151	4.77955	4.70509	4.62803	4.54826	4.46593	4.38305	4.29728	4.20845	4.11639	4.02091	3.9245	3.82647	3.72478	3.61917	3.5093	3.39533	3.28415	3.16851	3.04799	2.92211	2.79024	2.65921	2.5287	2.3921	2.24861	2.09729	1.93723	1.79139	1.63797	1.47579	1.30336	1.11864	0.938963	0.768842	0.587841	0.39372	0.183361	-0.0477621	-0.235597	-0.434276	-0.649032	-0.884311	-1.1469	-1.39906	-1.61354	-1.84682	-2.10475	-2.39664	-2.7388	-2.98074	-3.23079	-3.50934	-3.8284	-4.21017	-4.5887	-4.85461	-5.15284	-5.4983	-5.92014	-6.4888	-6.82692	-7.14044	-7.50597	-7.95817	-8.58673	-9.34201	-9.65568	-10.0176	-10.4582	-11.0516	-12.0928	-12.6731	-12.997	-13.3703	-13.8244	-14.4377	-15.1811	-15.4507	-15.7424	-16.064	-16.4285	-16.8602	-17.1685	-17.4345	-17.7188	-18.0268	-18.3673	-18.7164	-18.977	-19.2524	-19.5462	-19.8639	-20.2141	-20.5069	-20.7774	-21.0629	-21.3669	-21.6949	-22.0335	-22.3031	-22.5853	-22.8828	-23.1994	-23.5409	-23.8442	-24.1283	-24.426	-24.7402	-25.0753	-25.4242	-25.7143	-26.017	-26.3351	-26.6721	-27.0336	-27.3656	-27.6769	-28.0029	-28.3472	-28.7144	-29.1026	-29.4246	-29.7612	-30.1154	-30.4917	-30.897	-31.275	-31.6244	-31.9912	-32.3794	-32.7953	-33.243	-33.6078	-33.9896	-34.3924	-34.8216	-35.2857	-35.7259	-36.1271	-36.5489	-36.9961	-37.4761	-38.0004	-38.4276	-38.8755	-39.3484	-39.8527	-40.3977	-40.9282	-41.4143	-41.9267	-42.4707	-43.0543	-43.6897	-44.2435	-44.8209	-45.4344	-46.0912	-46.8023	-47.5242	-48.2197	-48.9654	-49.7711	-50.6504	-51.6226	-52.5793	-53.6204	-54.7834	-56.1035	-57.6335	-59.3993	-61.4537	-64.0931	-67.7959	-74.0309	-96.5487
ENSG00000110090	-530.513	-527.775	-525.043	-522.319	-519.602	-516.893	-514.19	-511.494	-508.806	-506.125	-503.451	-500.783	-498.124	-495.471	-492.825	-490.186	-487.555	-484.931	-482.313	-479.703	-477.1	-474.505	-471.916	-469.334	-466.76	-464.193	-461.632	-459.079	-456.533	-453.994	-451.463	-448.938	-446.421	-443.91	-441.407	-438.911	-436.422	-433.94	-431.465	-428.998	-426.537	-424.084	-421.638	-419.198	-416.766	-414.341	-411.924	-409.513	-407.11	-404.713	-402.324	-399.942	-397.567	-395.199	-392.838	-390.484	-388.138	-385.798	-383.466	-381.141	-378.823	-376.512	-374.208	-371.911	-369.622	-367.339	-365.064	-362.796	-360.534	-358.28	-356.034	-353.794	-351.561	-349.336	-347.117	-344.906	-342.702	-340.505	-338.315	-336.132	-333.957	-331.788	-329.627	-327.472	-325.325	-323.185	-321.052	-318.926	-316.808	-314.696	-312.591	-310.494	-308.404	-306.321	-304.245	-302.176	-300.114	-298.059	-296.012	-293.971	-291.938	-289.912	-287.893	-285.881	-283.876	-281.878	-279.888	-277.904	-275.928	-273.958	-271.996	-270.041	-268.093	-266.152	-264.218	-262.292	-260.372	-258.46	-256.555	-254.656	-252.765	-250.881	-249.005	-247.135	-245.272	-243.417	-241.568	-239.727	-237.893	-236.065	-234.245	-232.432	-230.627	-228.828	-227.036	-225.252	-223.474	-221.704	-219.941	-218.185	-216.435	-214.693	-212.959	-211.231	-209.51	-207.797	-206.09	-204.391	-202.698	-201.013	-199.335	-197.664	-196	-194.343	-192.693	-191.05	-189.414	-187.786	-186.164	-184.55	-182.942	-181.342	-179.749	-178.162	-176.583	-175.011	-173.446	-171.888	-170.337	-168.793	-167.256	-165.726	-164.204	-162.688	-161.179	-159.678	-158.183	-156.696	-155.215	-153.742	-152.275	-150.816	-149.363	-147.918	-146.48	-145.048	-143.624	-142.207	-140.797	-139.393	-137.997	-136.608	-135.226	-133.851	-132.483	-131.121	-129.767	-128.421	-127.081	-125.748	-124.422	-123.103	-121.791	-120.486	-119.188	-117.897	-116.614	-115.337	-114.068	-112.805	-111.55	-110.301	-109.06	-107.826	-106.599	-105.379	-104.166	-102.96	-101.761	-100.57	-99.3852	-98.2077	-97.0372	-95.8738	-94.7181	-93.5694	-92.4277	-91.2929	-90.1651	-89.0447	-87.9317	-86.8257	-85.7266	-84.6345	-83.5493	-82.472	-81.4016	-80.3381	-79.2816	-78.232	-77.1897	-76.1548	-75.1268	-74.1058	-73.0916	-72.0845	-71.0848	-70.0921	-69.1064	-68.1276	-67.1557	-66.191	-65.2334	-64.2827	-63.339	-62.4022	-61.4724	-60.5497	-59.6339	-58.7251	-57.8232	-56.9282	-56.0401	-55.159	-54.2849	-53.4176	-52.5572	-51.7037	-50.857	-50.0173	-49.1844	-48.3583	-47.5392	-46.7268	-45.9211	-45.1223	-44.3303	-43.5452	-42.7669	-41.9951	-41.23	-40.4717	-39.7203	-38.9757	-38.2377	-37.5059	-36.781	-36.0629	-35.3516	-34.6471	-33.9484	-33.2563	-32.571	-31.8926	-31.221	-30.5557	-29.8958	-29.2428	-28.5966	-27.9573	-27.3249	-26.6973	-26.0759	-25.4614	-24.8538	-24.2532	-23.6587	-23.068	-22.4844	-21.9078	-21.3383	-20.7758	-20.2166	-19.6629	-19.1165	-18.5773	-18.0453	-17.5193	-16.9943	-16.4769	-15.9671	-15.4647	-14.9699	-14.476	-13.9864	-13.5048	-13.0311	-12.5653	-12.1057	-11.6423	-11.1875	-10.7413	-10.3036	-9.8742	-9.44258	-9.01306	-8.59303	-8.18226	-7.78057	-7.38626	-6.98007	-6.58471	-6.19976	-5.82485	-5.45968	-5.08868	-4.71648	-4.35622	-4.0073	-3.66919	-3.34095	-2.99072	-2.65442	-2.33105	-2.01981	-1.72004	-1.41267	-1.10065	-0.803346	-0.519568	-0.248399	0.0108963	0.294636	0.563495	0.817637	1.05823	1.2862	1.51712	1.75182	1.97148	2.17733	2.37032	2.55124	2.73945	2.91575	3.07925	3.2307	3.37071	3.49984	3.61852	3.727	3.82555	3.91442	3.99383	4.03978	4.0745	4.1018	4.12165	4.13404	4.12196	4.06936	4.00851	3.93934	3.86176	3.77568	3.65242	3.5104	3.35474	3.18433	2.99774	2.79499	2.57723	2.33739	2.07118	1.77216	1.42985	1.1222	0.807462	0.452872	0.0427416	-0.453953	-1.01283	-1.37758	-1.78679	-2.25993	-2.83798	-3.63502	-4.23647	-4.68186	-5.18804	-5.79159	-6.58922	-7.72518	-8.20168	-8.73229	-9.34536	-10.1085	-11.2716	-12.2944	-12.8508	-13.4761	-14.2159	-15.2042	-16.9174	-17.5046	-18.15	-18.8851	-19.7875	-21.1751	-22.66	-23.3354	-24.0836	-24.9532	-26.0909	-28.3132	-29.029	-29.8063	-30.6776	-31.7234	-33.2821	-35.2405	-36.0629	-36.9626	-37.9888	-39.2908	-42.0186	-42.9037	-43.8561	-44.9085	-46.1422	-47.8975	-50.4104	-51.4424	-52.5602	-53.8138	-55.3525	-58.7009	-59.86	-61.0867	-62.4277	-63.9649	-65.4678	-66.6169	-67.8106	-69.0526	-70.3468	-71.6976	-73.1103	-74.5908	-76.1457	-77.7831	-79.5121	-81.3438	-83.2911	-85.3697	-87.5987	-90.0015	-92.6076	-95.4545	-98.5908	-102.081	-106.015	-110.516	-115.772	-122.075	-129.918	-140.238	-155.142	-181.219	-282.11
ENSG00000198515	-37.509	-37.1892	-36.8704	-36.5529	-36.2365	-35.9213	-35.6072	-35.2943	-34.9826	-34.6721	-34.3627	-34.0545	-33.7475	-33.4416	-33.137	-32.8334	-32.5311	-32.2299	-31.9299	-31.6311	-31.3334	-31.0369	-30.7416	-30.4474	-30.1545	-29.8626	-29.572	-29.2825	-28.9942	-28.7071	-28.4211	-28.1363	-27.8527	-27.5702	-27.289	-27.0089	-26.7299	-26.4521	-26.1755	-25.9001	-25.6258	-25.3527	-25.0808	-24.81	-24.5405	-24.272	-24.0048	-23.7387	-23.4738	-23.2101	-22.9475	-22.6861	-22.4259	-22.1668	-21.9089	-21.6522	-21.3967	-21.1423	-20.8891	-20.637	-20.3862	-20.1364	-19.8879	-19.6405	-19.3943	-19.1493	-18.9055	-18.6628	-18.4213	-18.1809	-17.9417	-17.7037	-17.4669	-17.2312	-16.9967	-16.7633	-16.5312	-16.3002	-16.0703	-15.8417	-15.6142	-15.3878	-15.1627	-14.9387	-14.7159	-14.4942	-14.2737	-14.0544	-13.8362	-13.6192	-13.4034	-13.1888	-12.9753	-12.763	-12.5518	-12.3418	-12.133	-11.9254	-11.7189	-11.5136	-11.3094	-11.1064	-10.9046	-10.7039	-10.5045	-10.3061	-10.109	-9.91298	-9.71815	-9.52449	-9.33199	-9.14065	-8.95048	-8.76147	-8.57363	-8.38695	-8.20143	-8.01708	-7.83389	-7.65186	-7.47099	-7.29128	-7.11274	-6.93536	-6.75914	-6.58408	-6.41018	-6.23744	-6.06586	-5.89543	-5.72617	-5.55807	-5.39112	-5.22533	-5.0607	-4.89723	-4.73491	-4.57375	-4.41374	-4.25489	-4.09719	-3.94065	-3.78526	-3.63102	-3.47794	-3.326	-3.17522	-3.02559	-2.87711	-2.72977	-2.58359	-2.43855	-2.29466	-2.15192	-2.01032	-1.86987	-1.73056	-1.59239	-1.45537	-1.31949	-1.18475	-1.05115	-0.918686	-0.787365	-0.657181	-0.528133	-0.400218	-0.273436	-0.14779	-0.0232827	0.100095	0.222344	0.343467	0.463464	0.582318	0.700044	0.816648	0.932131	1.0465	1.15973	1.27182	1.38279	1.49265	1.6014	1.70904	1.81551	1.92086	2.0251	2.12823	2.23026	2.33116	2.43087	2.52947	2.62698	2.72339	2.8187	2.91278	3.00571	3.09754	3.18829	3.27794	3.36645	3.45363	3.53971	3.62471	3.70862	3.79144	3.8729	3.95312	4.03226	4.1103	4.18727	4.26308	4.3373	4.41043	4.48247	4.55342	4.62329	4.69165	4.75864	4.82454	4.88934	4.95304	5.01559	5.07634	5.13599	5.19452	5.25195	5.30827	5.36306	5.4164	5.46861	5.5197	5.56967	5.6185	5.6655	5.71137	5.7561	5.7997	5.84216	5.88315	5.92268	5.96106	5.99828	6.03435	6.06927	6.10248	6.1345	6.16535	6.19504	6.22355	6.25067	6.27633	6.3008	6.32409	6.34619	6.36709	6.3864	6.40447	6.42133	6.43698	6.45142	6.46449	6.47611	6.48649	6.49565	6.50357	6.51025	6.51539	6.51923	6.52181	6.52313	6.52318	6.52185	6.51905	6.51495	6.50956	6.50287	6.49487	6.48533	6.47441	6.46216	6.44857	6.43362	6.41725	6.39933	6.38003	6.35933	6.33722	6.3137	6.28859	6.26199	6.23392	6.20437	6.17333	6.14074	6.10653	6.07076	6.03341	5.99446	5.95389	5.91168	5.86779	5.82219	5.77485	5.72574	5.67487	5.62234	5.56792	5.51158	5.45327	5.39292	5.33092	5.26699	5.20089	5.13252	5.0618	4.98888	4.91462	4.83782	4.75837	4.67612	4.59094	4.50444	4.41589	4.32413	4.22894	4.13008	4.02786	3.92641	3.82098	3.71122	3.59674	3.47704	3.35763	3.23717	3.11115	2.9789	2.8396	2.6934	2.55681	2.41303	2.26098	2.09927	1.92605	1.75807	1.59571	1.4225	1.23616	1.03355	0.810994	0.630465	0.436167	0.224666	-0.00908768	-0.272972	-0.521226	-0.734426	-0.96885	-1.23176	-1.5352	-1.90154	-2.13595	-2.38799	-2.67334	-3.0078	-3.4228	-3.82182	-4.08473	-4.38309	-4.73453	-5.17515	-5.80005	-6.11468	-6.41819	-6.77424	-7.21824	-7.84273	-8.55123	-8.85603	-9.2106	-9.64704	-10.246	-11.3488	-11.8817	-12.2296	-12.6497	-13.2057	-14.1235	-15.9346	-16.2685	-16.661	-17.1555	-17.8758	-19.6788	-21.5188	-21.8807	-22.3148	-22.8844	-23.8141	-25.9649	-26.2966	-26.6771	-27.1377	-27.7552	-28.8427	-29.577	-29.9379	-30.3603	-30.8911	-31.6695	-32.9485	-33.2956	-33.6916	-34.1675	-34.7995	-35.8972	-36.7613	-37.138	-37.5758	-38.1209	-38.9097	-40.3004	-40.6638	-41.0757	-41.5664	-41.8329	-42.0256	-42.2201	-42.4165	-42.6147	-42.8149	-43.017	-43.2211	-43.4272	-43.6355	-43.8458	-44.0583	-44.273	-44.4899	-44.7092	-44.9309	-45.155	-45.3817	-45.6109	-45.8428	-46.0774	-46.3149	-46.5553	-46.7986	-47.0451	-47.2949	-47.5479	-47.8045	-48.0646	-48.3285	-48.5963	-48.8682	-49.1444	-49.4249	-49.7102	-50.0003	-50.2956	-50.5963	-50.9027	-51.2152	-51.534	-51.8596	-52.1924	-52.5328	-52.8814	-53.2388	-53.6056	-53.9825	-54.3704	-54.7701	-55.1826	-55.6092	-56.0512	-56.5102	-56.9879	-57.4864	-58.0082	-58.5563	-59.1342	-59.7461	-60.3974	-61.0946	-61.846	-62.6624	-63.5582	-64.5529	-65.6739	-66.962	-68.4805	-70.3362	-72.7295	-76.1087	-81.8579	-103.003
ENSG00000159263	-90.2699	-89.7584	-89.2484	-88.7398	-88.2328	-87.7272	-87.2231	-86.7206	-86.2195	-85.7199	-85.2217	-84.7251	-84.23	-83.7363	-83.2441	-82.7535	-82.2643	-81.7766	-81.2903	-80.8056	-80.3224	-79.8406	-79.3603	-78.8816	-78.4043	-77.9285	-77.4541	-76.9813	-76.51	-76.0401	-75.5717	-75.1049	-74.6395	-74.1756	-73.7131	-73.2522	-72.7928	-72.3348	-71.8783	-71.4234	-70.9699	-70.5179	-70.0673	-69.6183	-69.1708	-68.7247	-68.2801	-67.8371	-67.3955	-66.9553	-66.5167	-66.0796	-65.6439	-65.2098	-64.7771	-64.3459	-63.9162	-63.488	-63.0613	-62.636	-62.2123	-61.79	-61.3692	-60.9499	-60.5321	-60.1158	-59.701	-59.2876	-58.8758	-58.4654	-58.0565	-57.6491	-57.2432	-56.8388	-56.4358	-56.0344	-55.6344	-55.2359	-54.8389	-54.4434	-54.0494	-53.6568	-53.2658	-52.8762	-52.4881	-52.1015	-51.7164	-51.3328	-50.9506	-50.5699	-50.1908	-49.8131	-49.4369	-49.0621	-48.6889	-48.3172	-47.9469	-47.5781	-47.2108	-46.845	-46.4806	-46.1178	-45.7564	-45.3965	-45.0381	-44.6812	-44.3258	-43.9718	-43.6193	-43.2683	-42.9188	-42.5708	-42.2242	-41.8792	-41.5356	-41.1935	-40.8529	-40.5137	-40.176	-39.8399	-39.5052	-39.1719	-38.8402	-38.5099	-38.1811	-37.8538	-37.528	-37.2036	-36.8807	-36.5593	-36.2394	-35.9209	-35.6039	-35.2884	-34.9744	-34.6618	-34.3507	-34.0411	-33.733	-33.4263	-33.1211	-32.8174	-32.5151	-32.2143	-31.915	-31.6172	-31.3208	-31.0259	-30.7324	-30.4404	-30.1499	-29.8608	-29.5732	-29.2871	-29.0024	-28.7192	-28.4375	-28.1572	-27.8784	-27.601	-27.3251	-27.0506	-26.7776	-26.506	-26.2359	-25.9673	-25.7001	-25.4343	-25.17	-24.9071	-24.6457	-24.3858	-24.1272	-23.8702	-23.6145	-23.3603	-23.1076	-22.8563	-22.6064	-22.3579	-22.1109	-21.8654	-21.6212	-21.3785	-21.1372	-20.8974	-20.659	-20.422	-20.1864	-19.9523	-19.7196	-19.4883	-19.2585	-19.0301	-18.8031	-18.5775	-18.3534	-18.1307	-17.9095	-17.6896	-17.4712	-17.2542	-17.0387	-16.8247	-16.612	-16.4008	-16.1909	-15.9826	-15.7758	-15.5704	-15.3664	-15.1638	-14.9626	-14.7632	-14.5651	-14.3685	-14.1732	-13.9793	-13.787	-13.5964	-13.4071	-13.2192	-13.0327	-12.8476	-12.6644	-12.4826	-12.3022	-12.1231	-11.9454	-11.7694	-11.595	-11.422	-11.2503	-11.0801	-10.9112	-10.7442	-10.5785	-10.4142	-10.2513	-10.0898	-9.92986	-9.77149	-9.6145	-9.45887	-9.3046	-9.15169	-9.00049	-8.85067	-8.7022	-8.55508	-8.40932	-8.26503	-8.12225	-7.98081	-7.84072	-7.70197	-7.56456	-7.42867	-7.29413	-7.16092	-7.02904	-6.89849	-6.76931	-6.64151	-6.51502	-6.38986	-6.266	-6.14345	-6.02221	-5.90227	-5.78363	-5.66628	-5.55022	-5.43541	-5.32181	-5.20948	-5.09843	-4.98865	-4.88013	-4.77266	-4.66641	-4.56141	-4.45765	-4.35515	-4.25374	-4.15327	-4.05403	-3.95602	-3.85923	-3.76366	-3.66877	-3.57495	-3.48233	-3.39093	-3.30073	-3.21147	-3.12264	-3.03501	-2.94858	-2.86336	-2.77934	-2.69539	-2.61226	-2.53033	-2.44961	-2.3701	-2.29134	-2.21208	-2.13405	-2.05727	-1.98174	-1.90746	-1.83228	-1.75743	-1.6839	-1.61169	-1.5408	-1.47052	-1.39794	-1.3268	-1.25712	-1.18889	-1.12212	-1.05289	-0.983075	-0.914942	-0.84848	-0.783683	-0.719561	-0.649691	-0.581873	-0.516075	-0.45227	-0.390429	-0.323646	-0.254561	-0.188052	-0.124041	-0.0624593	-0.00220019	0.0702117	0.139176	0.204866	0.267433	0.327012	0.395193	0.468835	0.538018	0.603054	0.66421	0.722155	0.803309	0.8782	0.947442	1.01154	1.07091	1.14348	1.2267	1.3021	1.37058	1.43288	1.4896	1.58243	1.66592	1.74011	1.80624	1.86528	1.94107	2.03401	2.11464	2.18492	2.24632	2.29998	2.39672	2.48283	2.55618	2.61885	2.6724	2.73977	2.82667	2.89913	2.95967	3.01015	3.05196	3.12226	3.18473	3.23569	3.27689	3.30966	3.34191	3.37869	3.40699	3.42784	3.44207	3.45033	3.44488	3.43358	3.41859	3.4001	3.37827	3.34287	3.28056	3.21685	3.15174	3.08522	3.01728	2.91625	2.80335	2.68787	2.56975	2.4489	2.31943	2.16761	2.00993	1.84578	1.6744	1.49484	1.31304	1.12478	0.926073	0.715005	0.488964	0.254313	0.0455039	-0.176371	-0.414171	-0.671991	-0.955992	-1.20755	-1.44449	-1.69893	-1.97565	-2.28204	-2.61099	-2.85811	-3.12276	-3.40969	-3.72619	-4.08435	-4.39548	-4.66808	-4.96195	-5.28368	-5.64399	-6.04445	-6.32501	-6.62557	-6.95187	-7.31298	-7.72462	-8.09114	-8.40078	-8.73448	-9.09997	-9.51025	-9.97939	-10.3017	-10.6469	-11.0218	-11.4375	-11.9135	-12.3524	-12.7145	-13.1052	-13.5341	-14.0177	-14.5889	-14.9755	-15.3902	-15.8419	-16.3451	-16.9269	-17.4856	-17.9364	-18.4249	-18.9641	-19.5774	-20.3152	-20.8403	-21.3892	-21.992	-22.6699	-23.466	-24.2772	-24.9332	-25.6551	-26.4652	-27.4044	-28.5708	-29.504	-30.4911	-31.6208	-32.9508	-34.5974	-36.5349	-38.4513	-40.9432	-44.4894	-50.5642	-72.9689
ENSG00000204767	-265.237	-263.914	-262.594	-261.278	-259.966	-258.656	-257.35	-256.048	-254.749	-253.453	-252.161	-250.872	-249.586	-248.304	-247.025	-245.75	-244.478	-243.209	-241.944	-240.682	-239.424	-238.169	-236.917	-235.669	-234.424	-233.182	-231.944	-230.709	-229.478	-228.25	-227.025	-225.804	-224.587	-223.372	-222.161	-220.953	-219.749	-218.548	-217.351	-216.157	-214.966	-213.779	-212.595	-211.414	-210.237	-209.064	-207.893	-206.726	-205.563	-204.403	-203.246	-202.092	-200.942	-199.796	-198.652	-197.513	-196.376	-195.243	-194.113	-192.987	-191.864	-190.745	-189.629	-188.516	-187.406	-186.3	-185.198	-184.099	-183.003	-181.91	-180.821	-179.736	-178.654	-177.575	-176.499	-175.427	-174.358	-173.293	-172.231	-171.173	-170.117	-169.066	-168.017	-166.972	-165.931	-164.892	-163.858	-162.826	-161.798	-160.773	-159.752	-158.734	-157.72	-156.709	-155.701	-154.697	-153.696	-152.698	-151.704	-150.713	-149.726	-148.742	-147.761	-146.784	-145.81	-144.839	-143.872	-142.908	-141.948	-140.991	-140.038	-139.087	-138.141	-137.197	-136.257	-135.32	-134.387	-133.457	-132.531	-131.608	-130.688	-129.772	-128.859	-127.949	-127.043	-126.14	-125.241	-124.345	-123.452	-122.563	-121.677	-120.794	-119.915	-119.039	-118.167	-117.298	-116.432	-115.57	-114.711	-113.855	-113.003	-112.154	-111.309	-110.467	-109.628	-108.793	-107.961	-107.133	-106.308	-105.486	-104.667	-103.852	-103.041	-102.232	-101.428	-100.626	-99.8278	-99.033	-98.2415	-97.4534	-96.6687	-95.8874	-95.1094	-94.3348	-93.5635	-92.7956	-92.0311	-91.2699	-90.5121	-89.7576	-89.0065	-88.2588	-87.5144	-86.7733	-86.0357	-85.3013	-84.5704	-83.8428	-83.1185	-82.3976	-81.68	-80.9658	-80.2549	-79.5474	-78.8432	-78.1424	-77.4449	-76.7508	-76.06	-75.3725	-74.6884	-74.0077	-73.3303	-72.6562	-71.9855	-71.318	-70.654	-69.9934	-69.336	-68.682	-68.0313	-67.384	-66.7401	-66.0995	-65.4622	-64.8283	-64.1977	-63.5705	-62.9467	-62.3262	-61.7091	-61.0952	-60.4847	-59.8778	-59.2742	-58.6739	-58.0769	-57.4832	-56.893	-56.3063	-55.7229	-55.1427	-54.5659	-53.9924	-53.4226	-52.8561	-52.2929	-51.733	-51.1764	-50.6233	-50.0737	-49.5274	-48.9844	-48.4446	-47.9082	-47.3755	-46.846	-46.3198	-45.7969	-45.2773	-44.7612	-44.2485	-43.7391	-43.2329	-42.7301	-42.2305	-41.7345	-41.2418	-40.7523	-40.2661	-39.7832	-39.3037	-38.8275	-38.3546	-37.885	-37.4186	-36.9555	-36.4958	-36.0394	-35.5862	-35.1362	-34.6895	-34.2461	-33.806	-33.3691	-32.9355	-32.505	-32.0778	-31.6539	-31.2331	-30.8156	-30.4013	-29.9902	-29.5823	-29.1775	-28.7759	-28.3776	-27.9824	-27.5904	-27.2014	-26.8156	-26.4329	-26.0534	-25.6771	-25.3038	-24.9335	-24.5663	-24.2022	-23.8413	-23.4836	-23.1285	-22.7765	-22.4276	-22.0818	-21.7392	-21.3994	-21.0622	-20.7281	-20.3971	-20.0692	-19.7444	-19.4219	-19.1021	-18.7855	-18.4719	-18.1615	-17.8537	-17.5478	-17.245	-16.9453	-16.6487	-16.3552	-16.0631	-15.7735	-15.487	-15.2036	-14.9235	-14.6459	-14.3686	-14.0946	-13.8238	-13.5562	-13.2919	-13.0277	-12.7652	-12.506	-12.2502	-11.9978	-11.7481	-11.4958	-11.2471	-11.0021	-10.7607	-10.5229	-10.2832	-10.0436	-9.808	-9.57645	-9.34887	-9.12438	-8.8918	-8.66397	-8.44076	-8.2221	-8.00789	-7.78834	-7.56597	-7.34922	-7.13787	-6.93175	-6.73031	-6.51034	-6.29756	-6.09152	-5.89185	-5.69823	-5.49428	-5.28218	-5.07888	-4.88366	-4.69593	-4.51518	-4.30082	-4.09701	-3.90384	-3.72018	-3.54517	-3.35361	-3.14516	-2.95115	-2.76957	-2.5989	-2.43797	-2.22584	-2.02778	-1.84621	-1.67854	-1.52291	-1.34581	-1.14059	-0.957302	-0.791751	-0.641017	-0.502992	-0.3018	-0.116398	0.0468157	0.192114	0.322456	0.471967	0.656732	0.81504	0.952581	1.07316	1.17945	1.33865	1.48557	1.61019	1.71678	1.80832	1.90656	2.03124	2.13461	2.22061	2.29198	2.35073	2.43052	2.50322	2.56098	2.60586	2.6394	2.66833	2.70292	2.72594	2.7386	2.74184	2.7364	2.72815	2.71356	2.69099	2.6609	2.62364	2.57896	2.52545	2.4658	2.40017	2.32865	2.25135	2.16234	2.06524	1.9631	1.8559	1.7436	1.62441	1.49007	1.35104	1.20722	1.05855	0.904944	0.738432	0.562209	0.381006	0.194715	0.0032207	-0.194768	-0.409071	-0.628992	-0.854677	-1.08628	-1.32396	-1.57375	-1.83452	-2.10217	-2.37691	-2.65898	-2.94902	-3.25465	-3.56876	-3.89169	-4.22381	-4.5655	-4.91999	-5.28773	-5.66678	-6.05772	-6.46118	-6.87786	-7.31097	-7.75909	-8.2232	-8.70434	-9.20369	-9.72221	-10.2613	-10.823	-11.4092	-12.022	-12.6639	-13.3334	-14.0374	-14.7797	-15.5646	-16.3975	-17.2805	-18.2188	-19.2261	-20.313	-21.4931	-22.7837	-24.1926	-25.7595	-27.5256	-29.547	-31.9072	-34.7265	-38.2137	-42.7971	-49.4085	-60.9641	-105.829
ENSG00000196533	-9.90479	-9.78071	-9.65711	-9.53401	-9.4114	-9.28928	-9.16765	-9.04651	-8.92586	-8.8057	-8.68603	-8.56685	-8.44817	-8.32997	-8.21227	-8.09505	-7.97833	-7.8621	-7.74635	-7.6311	-7.51634	-7.40207	-7.28829	-7.175	-7.0622	-6.94989	-6.83808	-6.72675	-6.61591	-6.50557	-6.39571	-6.28635	-6.17747	-6.06909	-5.9612	-5.8538	-5.74689	-5.64047	-5.53454	-5.4291	-5.32415	-5.21969	-5.11572	-5.01224	-4.90926	-4.80676	-4.70476	-4.60324	-4.50222	-4.40168	-4.30164	-4.20209	-4.10302	-4.00445	-3.90637	-3.80878	-3.71168	-3.61507	-3.51895	-3.42332	-3.32818	-3.23354	-3.13938	-3.04571	-2.95254	-2.85985	-2.76765	-2.67595	-2.58473	-2.49401	-2.40377	-2.31403	-2.22478	-2.13601	-2.04774	-1.95996	-1.87267	-1.78586	-1.69955	-1.61373	-1.5284	-1.44356	-1.35921	-1.27535	-1.19198	-1.1091	-1.0267	-0.944804	-0.863394	-0.782474	-0.702044	-0.622103	-0.542653	-0.463693	-0.385222	-0.307242	-0.229751	-0.15275	-0.0762394	-0.000218208	0.0753133	0.150355	0.224907	0.29897	0.372542	0.445626	0.518219	0.590324	0.661939	0.733064	0.8037	0.873847	0.943504	1.01267	1.08135	1.14954	1.21724	1.28445	1.35118	1.41741	1.48316	1.54841	1.61318	1.67746	1.74125	1.80455	1.86737	1.92969	1.99153	2.05288	2.11374	2.17411	2.234	2.2934	2.35231	2.41073	2.46866	2.52611	2.58307	2.63954	2.69553	2.75103	2.80604	2.86056	2.9146	2.96816	3.02122	3.0738	3.1259	3.1775	3.22863	3.27926	3.32942	3.37908	3.42826	3.47696	3.52517	3.5729	3.62014	3.6669	3.71318	3.75897	3.80428	3.8491	3.89344	3.9373	3.98068	4.02357	4.06599	4.10791	4.14936	4.19033	4.23081	4.27082	4.31034	4.34938	4.38794	4.42602	4.46363	4.50075	4.53739	4.57355	4.60923	4.64444	4.67917	4.71341	4.74717	4.78045	4.81327	4.8456	4.87746	4.90882	4.9397	4.97012	5.00006	5.02953	5.05849	5.08697	5.11498	5.14252	5.16959	5.19617	5.22223	5.24782	5.27294	5.2976	5.32178	5.34543	5.36858	5.39127	5.41348	5.43523	5.45649	5.47718	5.4974	5.51715	5.53643	5.55524	5.5735	5.59124	5.6085	5.62529	5.64162	5.65746	5.67269	5.68744	5.70173	5.71555	5.72889	5.74168	5.75393	5.7657	5.777	5.78783	5.79819	5.80793	5.81719	5.82598	5.8343	5.84214	5.84944	5.85621	5.86249	5.86831	5.87365	5.87851	5.88278	5.88658	5.8899	5.89275	5.89511	5.89696	5.89828	5.89912	5.89948	5.89936	5.89877	5.89762	5.89599	5.89388	5.89129	5.88822	5.88465	5.88055	5.87598	5.87092	5.86539	5.85939	5.85284	5.84581	5.8383	5.83031	5.82184	5.81288	5.80339	5.79343	5.78299	5.77208	5.76068	5.74876	5.73635	5.72346	5.7101	5.69626	5.68192	5.66706	5.65172	5.63591	5.61962	5.60286	5.58556	5.56778	5.54951	5.53077	5.51155	5.49184	5.47159	5.45086	5.42966	5.40798	5.38582	5.36311	5.3399	5.31621	5.29205	5.26741	5.24226	5.21654	5.19033	5.16364	5.13648	5.10884	5.0806	5.05182	5.02256	4.99281	4.96258	4.93184	4.90041	4.86849	4.83608	4.80317	4.76978	4.73569	4.70099	4.66578	4.63008	4.59387	4.5571	4.51943	4.48125	4.44254	4.4033	4.36355	4.32291	4.28147	4.23948	4.19694	4.15384	4.11013	4.06506	4.01939	3.97312	3.92625	3.87876	3.83003	3.78013	3.72954	3.67826	3.62629	3.5736	3.51866	3.46293	3.40638	3.349	3.29077	3.23072	3.16871	3.10568	3.0416	2.97642	2.91012	2.84046	2.76935	2.69682	2.62279	2.5472	2.46906	2.38795	2.3048	2.21948	2.13182	2.04165	1.94851	1.85236	1.75293	1.64989	1.54284	1.43327	1.32216	1.20613	1.0845	0.95644	0.820882	0.692081	0.558412	0.416464	0.264629	0.100747	-0.0639747	-0.213565	-0.374306	-0.548829	-0.740873	-0.956003	-1.13024	-1.30375	-1.49387	-1.70568	-1.94714	-2.1918	-2.36891	-2.56293	-2.77908	-3.02556	-3.31636	-3.52771	-3.71786	-3.92794	-4.16485	-4.43992	-4.72811	-4.91371	-5.11697	-5.3435	-5.60221	-5.90853	-6.13943	-6.33842	-6.55824	-6.80627	-7.09481	-7.40763	-7.6031	-7.81731	-8.05643	-8.33042	-8.65691	-8.91163	-9.12076	-9.35187	-9.61302	-9.91783	-10.26	-10.464	-10.6873	-10.9362	-11.221	-11.5603	-11.8353	-12.0513	-12.2891	-12.5565	-12.8666	-13.2229	-13.432	-13.6592	-13.9104	-14.1947	-14.528	-14.8099	-15.0279	-15.2652	-15.5281	-15.8267	-16.17	-16.3804	-16.6063	-16.8521	-17.1241	-17.4327	-17.7063	-17.9243	-18.158	-18.4114	-18.6908	-19.0061	-19.221	-19.4488	-19.6923	-19.9555	-20.2443	-20.514	-20.7436	-20.9871	-21.2473	-21.528	-21.8351	-22.0818	-22.3381	-22.611	-22.9037	-23.2209	-23.5343	-23.8237	-24.1335	-24.4678	-24.8318	-25.233	-25.6068	-26.0087	-26.4547	-26.9574	-27.5351	-28.1842	-28.9086	-29.8246	-31.0858	-33.1632	-40.5217
ENSG00000172927	-15.219	-15.0427	-14.8671	-14.6921	-14.518	-14.3445	-14.1717	-13.9997	-13.8283	-13.6577	-13.4878	-13.3186	-13.1502	-12.9824	-12.8154	-12.649	-12.4834	-12.3185	-12.1544	-11.9909	-11.8281	-11.6661	-11.5048	-11.3442	-11.1843	-11.0251	-10.8666	-10.7089	-10.5519	-10.3955	-10.2399	-10.0851	-9.93089	-9.77744	-9.62469	-9.47267	-9.32136	-9.17076	-9.02088	-8.87172	-8.72326	-8.57553	-8.42851	-8.2822	-8.13661	-7.99174	-7.84757	-7.70413	-7.5614	-7.41938	-7.27808	-7.1375	-6.99763	-6.85847	-6.72003	-6.5823	-6.44529	-6.309	-6.17342	-6.03855	-5.9044	-5.77096	-5.63824	-5.50624	-5.37495	-5.24437	-5.11451	-4.98536	-4.85693	-4.72922	-4.60222	-4.47593	-4.35036	-4.22551	-4.10136	-3.97794	-3.85523	-3.73323	-3.61195	-3.49139	-3.37154	-3.2524	-3.13398	-3.01627	-2.89928	-2.78301	-2.66745	-2.5526	-2.43847	-2.32505	-2.21235	-2.10037	-1.98909	-1.87854	-1.7687	-1.65957	-1.55116	-1.44346	-1.33648	-1.23022	-1.12467	-1.01983	-0.915708	-0.812301	-0.70961	-0.607633	-0.506372	-0.405825	-0.305993	-0.206876	-0.108474	-0.0107874	0.0861846	0.182442	0.277984	0.372811	0.466924	0.560321	0.653004	0.744971	0.836224	0.926762	1.01659	1.10569	1.19409	1.28176	1.36873	1.45498	1.54051	1.62533	1.70943	1.79282	1.8755	1.95746	2.0387	2.11923	2.19905	2.27815	2.35653	2.4342	2.51116	2.5874	2.66293	2.73774	2.81184	2.88522	2.95789	3.02984	3.10108	3.1716	3.24141	3.3105	3.37888	3.44655	3.5135	3.57973	3.64525	3.71006	3.77415	3.83753	3.90019	3.96214	4.02337	4.08389	4.14369	4.20278	4.26116	4.31882	4.37577	4.432	4.48751	4.54232	4.5964	4.64978	4.70244	4.75438	4.80561	4.85613	4.90593	4.95502	5.00339	5.05105	5.09799	5.14422	5.18973	5.23453	5.27862	5.32199	5.36464	5.40659	5.44781	5.48832	5.52812	5.5672	5.60557	5.64323	5.68016	5.71638	5.75189	5.78668	5.82076	5.85413	5.88677	5.9187	5.94991	5.98041	6.0102	6.03926	6.06761	6.09524	6.12216	6.14836	6.17384	6.1986	6.22265	6.24598	6.26859	6.29049	6.31167	6.33212	6.35186	6.37088	6.38918	6.40677	6.42363	6.43977	6.45519	6.4699	6.48389	6.49716	6.5097	6.52152	6.53262	6.54301	6.55268	6.56162	6.56983	6.57733	6.58411	6.59018	6.59551	6.60012	6.60401	6.60718	6.60963	6.61136	6.61236	6.61263	6.61219	6.61102	6.60914	6.60652	6.60318	6.59911	6.59433	6.58881	6.58258	6.57561	6.56792	6.5595	6.55036	6.54049	6.52989	6.51856	6.50651	6.49373	6.48021	6.46598	6.451	6.43529	6.41886	6.40169	6.3838	6.36516	6.34579	6.32569	6.30486	6.28328	6.26098	6.23793	6.21414	6.18962	6.16435	6.13835	6.1116	6.08411	6.05587	6.02689	5.99717	5.9667	5.93547	5.90349	5.87077	5.83729	5.80306	5.76807	5.73232	5.69581	5.65854	5.62051	5.58172	5.54216	5.50182	5.46071	5.41884	5.37619	5.33276	5.28854	5.24353	5.19775	5.15118	5.10382	5.05564	5.00667	4.95689	4.90632	4.85494	4.80274	4.7497	4.69584	4.64115	4.58564	4.5293	4.47209	4.41401	4.35509	4.29531	4.23467	4.17316	4.1107	4.04736	3.98314	3.91801	3.85198	3.78498	3.71701	3.6481	3.57825	3.50744	3.43565	3.36276	3.28887	3.21397	3.13804	3.06106	2.98295	2.90369	2.82332	2.74182	2.65918	2.57536	2.49023	2.40386	2.31623	2.2273	2.13705	2.04541	1.95237	1.85786	1.76186	1.66429	1.5651	1.46454	1.36226	1.25818	1.15221	1.04426	0.934699	0.823616	0.710303	0.594625	0.476431	0.355547	0.234439	0.110748	-0.0159725	-0.145973	-0.279547	-0.414521	-0.549366	-0.688101	-0.83113	-0.978933	-1.1321	-1.2796	-1.43029	-1.58644	-1.74879	-1.91825	-2.08775	-2.2483	-2.41526	-2.58963	-2.77265	-2.96597	-3.13679	-3.30687	-3.48421	-3.67002	-3.86589	-4.05704	-4.21529	-4.37832	-4.54668	-4.72107	-4.90238	-5.0526	-5.19404	-5.33782	-5.48407	-5.63295	-5.77889	-5.90897	-6.04032	-6.17296	-6.30694	-6.44229	-6.57282	-6.70202	-6.83226	-6.96355	-7.09591	-7.2288	-7.36046	-7.49312	-7.62681	-7.76155	-7.89734	-8.03369	-8.17087	-8.30913	-8.44849	-8.58897	-8.7306	-8.87342	-9.01743	-9.16266	-9.30912	-9.45685	-9.60607	-9.75675	-9.90879	-10.0622	-10.2171	-10.3735	-10.5318	-10.6917	-10.8532	-11.0164	-11.1813	-11.3482	-11.5172	-11.6881	-11.861	-12.036	-12.2131	-12.3929	-12.575	-12.7596	-12.9468	-13.1367	-13.3296	-13.5256	-13.7247	-13.9272	-14.1332	-14.3429	-14.5567	-14.7748	-14.9973	-15.2246	-15.457	-15.695	-15.939	-16.1893	-16.4466	-16.7113	-16.9843	-17.2663	-17.5583	-17.8612	-18.1763	-18.505	-18.849	-19.2106	-19.592	-19.9964	-20.4276	-20.8905	-21.3916	-21.9391	-22.5445	-23.2239	-24.0012	-24.9137	-26.024	-27.4503	-29.4563	-32.8587	-45.3673
ENSG00000115806	-169.577	-168.791	-168.007	-167.225	-166.445	-165.666	-164.89	-164.115	-163.343	-162.572	-161.803	-161.036	-160.271	-159.508	-158.747	-157.987	-157.23	-156.474	-155.721	-154.969	-154.219	-153.471	-152.725	-151.981	-151.238	-150.498	-149.76	-149.023	-148.288	-147.556	-146.825	-146.096	-145.369	-144.643	-143.92	-143.199	-142.479	-141.762	-141.046	-140.332	-139.62	-138.91	-138.202	-137.496	-136.792	-136.089	-135.389	-134.69	-133.994	-133.299	-132.606	-131.915	-131.226	-130.539	-129.853	-129.17	-128.489	-127.809	-127.131	-126.455	-125.781	-125.109	-124.439	-123.771	-123.105	-122.44	-121.778	-121.117	-120.459	-119.802	-119.147	-118.494	-117.843	-117.193	-116.546	-115.901	-115.257	-114.615	-113.976	-113.338	-112.702	-112.068	-111.436	-110.805	-110.177	-109.551	-108.926	-108.303	-107.683	-107.064	-106.447	-105.832	-105.219	-104.607	-103.998	-103.39	-102.785	-102.181	-101.579	-100.979	-100.381	-99.7852	-99.191	-98.5987	-98.0082	-97.4197	-96.8331	-96.2483	-95.6655	-95.0845	-94.5054	-93.9283	-93.353	-92.7796	-92.2081	-91.6385	-91.0708	-90.505	-89.9411	-89.3791	-88.819	-88.2607	-87.7044	-87.1499	-86.5974	-86.0467	-85.4979	-84.951	-84.406	-83.8629	-83.3217	-82.7824	-82.2449	-81.7094	-81.1757	-80.6439	-80.1141	-79.5861	-79.0599	-78.5357	-78.0134	-77.4929	-76.9743	-76.4577	-75.9429	-75.4299	-74.9189	-74.4097	-73.9025	-73.3971	-72.8936	-72.3919	-71.8922	-71.3943	-70.8983	-70.4042	-69.912	-69.4216	-68.9331	-68.4465	-67.9618	-67.4789	-66.9979	-66.5188	-66.0415	-65.5662	-65.0927	-64.621	-64.1512	-63.6833	-63.2173	-62.7531	-62.2908	-61.8303	-61.3718	-60.915	-60.4602	-60.0072	-59.556	-59.1067	-58.6593	-58.2137	-57.77	-57.3281	-56.8881	-56.4499	-56.0136	-55.5792	-55.1466	-54.7158	-54.2869	-53.8599	-53.4347	-53.0114	-52.5899	-52.1702	-51.7524	-51.3365	-50.9224	-50.5102	-50.0998	-49.6912	-49.2846	-48.8798	-48.4769	-48.0757	-47.6764	-47.2791	-46.8837	-46.4901	-46.0983	-45.7083	-45.3201	-44.9341	-44.5499	-44.1675	-43.7869	-43.4082	-43.0314	-42.6567	-42.2837	-41.9126	-41.5433	-41.1758	-40.8105	-40.447	-40.0854	-39.7255	-39.3675	-39.0114	-38.6574	-38.3052	-37.9548	-37.6062	-37.2594	-36.9149	-36.5721	-36.2311	-35.8919	-35.5545	-35.219	-34.8856	-34.5539	-34.2241	-33.896	-33.5697	-33.2455	-32.923	-32.6024	-32.2835	-31.9664	-31.6512	-31.3379	-31.0264	-30.7167	-30.4087	-30.1025	-29.7982	-29.4956	-29.1949	-28.8958	-28.5986	-28.3031	-28.0095	-27.7176	-27.4274	-27.1389	-26.8522	-26.5673	-26.2841	-26.0026	-25.7228	-25.4447	-25.1683	-24.8936	-24.6206	-24.3493	-24.0797	-23.8118	-23.5454	-23.2807	-23.0176	-22.7562	-22.4965	-22.2384	-21.9816	-21.7266	-21.4732	-21.2214	-20.9713	-20.7224	-20.475	-20.2293	-19.9852	-19.7427	-19.5016	-19.2616	-19.0232	-18.7864	-18.5512	-18.3176	-18.0847	-17.8531	-17.6232	-17.3948	-17.1681	-16.9426	-16.7174	-16.4937	-16.2717	-16.0513	-15.8326	-15.6138	-15.3958	-15.1796	-14.965	-14.752	-14.5402	-14.3271	-14.1158	-13.9062	-13.6984	-13.4924	-13.285	-13.0777	-12.8723	-12.6688	-12.4672	-12.2667	-12.0622	-11.8598	-11.6596	-11.4615	-11.2656	-11.0662	-10.8654	-10.6672	-10.4716	-10.2784	-10.0869	-9.88576	-9.68792	-9.49323	-9.30161	-9.11296	-8.91757	-8.71794	-8.52243	-8.33083	-8.14296	-7.95828	-7.75404	-7.55543	-7.36202	-7.17342	-6.98935	-6.79399	-6.58939	-6.39191	-6.20086	-6.01566	-5.83584	-5.62306	-5.41888	-5.22342	-5.03566	-4.85478	-4.6577	-4.44389	-4.24204	-4.05036	-3.86751	-3.69244	-3.47159	-3.26176	-3.06528	-2.88001	-2.70435	-2.51074	-2.29289	-2.09201	-1.90495	-1.72944	-1.56381	-1.35113	-1.14909	-0.963055	-0.790154	-0.628306	-0.455803	-0.260834	-0.0823947	0.0825373	0.236137	0.380024	0.546061	0.705539	0.853284	0.991012	1.12003	1.24542	1.3724	1.4914	1.6033	1.70877	1.80837	1.89617	1.97779	2.05545	2.12933	2.19957	2.26103	2.30359	2.34407	2.38247	2.41877	2.45299	2.46712	2.47246	2.47601	2.47778	2.47776	2.47169	2.44593	2.41765	2.38683	2.35341	2.31736	2.26946	2.21349	2.15361	2.08964	2.02138	1.9483	1.86863	1.78359	1.69277	1.59565	1.49166	1.38746	1.28077	1.16674	1.04457	0.913216	0.773895	0.648248	0.51405	0.370212	0.215345	0.0476321	-0.111585	-0.264167	-0.427477	-0.603159	-0.793395	-0.998639	-1.16864	-1.35007	-1.54465	-1.75472	-1.98345	-2.20017	-2.40027	-2.61405	-2.84378	-3.09255	-3.36473	-3.58623	-3.82182	-4.07375	-4.34485	-4.63902	-4.92457	-5.18878	-5.47035	-5.77191	-6.09691	-6.45004	-6.7614	-7.08967	-7.44129	-7.81988	-8.23006	-8.6492	-9.06297	-9.51085	-9.99857	-10.5335	-11.1251	-11.7311	-12.4026	-13.1631	-14.0378	-15.0645	-16.2829	-17.7714	-19.7427	-22.6161	-27.721	-48.3669
ENSG00000170892	-53.7601	-53.3928	-53.0266	-52.6617	-52.2979	-51.9353	-51.5739	-51.2137	-50.8546	-50.4967	-50.14	-49.7845	-49.4302	-49.077	-48.725	-48.3742	-48.0246	-47.6761	-47.3289	-46.9828	-46.6379	-46.2941	-45.9516	-45.6102	-45.27	-44.931	-44.5931	-44.2565	-43.921	-43.5867	-43.2536	-42.9216	-42.5909	-42.2613	-41.9329	-41.6056	-41.2796	-40.9547	-40.631	-40.3085	-39.9872	-39.667	-39.348	-39.0302	-38.7136	-38.3981	-38.0839	-37.7708	-37.4589	-37.1482	-36.8386	-36.5302	-36.223	-35.917	-35.6122	-35.3085	-35.006	-34.7047	-34.4046	-34.1057	-33.8079	-33.5113	-33.2159	-32.9217	-32.6286	-32.3367	-32.046	-31.7565	-31.4682	-31.181	-30.895	-30.6102	-30.3266	-30.0442	-29.7629	-29.4828	-29.2039	-28.9261	-28.6496	-28.3742	-28.1	-27.827	-27.5551	-27.2844	-27.0149	-26.7466	-26.4795	-26.2135	-25.9487	-25.6851	-25.4227	-25.1615	-24.9014	-24.6425	-24.3848	-24.1282	-23.8729	-23.6187	-23.3657	-23.1138	-22.8632	-22.6137	-22.3654	-22.1183	-21.8723	-21.6275	-21.3839	-21.1415	-20.9003	-20.6602	-20.4213	-20.1836	-19.947	-19.7117	-19.4775	-19.2445	-19.0126	-18.782	-18.5525	-18.3242	-18.097	-17.8711	-17.6463	-17.4226	-17.2002	-16.9789	-16.7588	-16.5399	-16.3222	-16.1056	-15.8902	-15.676	-15.4629	-15.251	-15.0403	-14.8308	-14.6224	-14.4152	-14.2092	-14.0043	-13.8007	-13.5981	-13.3968	-13.1966	-12.9976	-12.7998	-12.6031	-12.4076	-12.2133	-12.0202	-11.8282	-11.6373	-11.4477	-11.2592	-11.0719	-10.8857	-10.7007	-10.5169	-10.3342	-10.1527	-9.97241	-9.79324	-9.61524	-9.43839	-9.26271	-9.08819	-8.91483	-8.74263	-8.57159	-8.40171	-8.23299	-8.06543	-7.89902	-7.73377	-7.56969	-7.40676	-7.24498	-7.08435	-6.92488	-6.76656	-6.60941	-6.45341	-6.29856	-6.14485	-5.99229	-5.84091	-5.69067	-5.54158	-5.39363	-5.24683	-5.10118	-4.95671	-4.81338	-4.6712	-4.53014	-4.39023	-4.25151	-4.11395	-3.97753	-3.84224	-3.70809	-3.57508	-3.44331	-3.31268	-3.18317	-3.05479	-2.92754	-2.80153	-2.67671	-2.55302	-2.43046	-2.30902	-2.18873	-2.06976	-1.95192	-1.83521	-1.71962	-1.60515	-1.49197	-1.38002	-1.26919	-1.15949	-1.05091	-0.943468	-0.83742	-0.732498	-0.6287	-0.526025	-0.424469	-0.324195	-0.225173	-0.127276	-0.0305011	0.065153	0.15968	0.252826	0.344849	0.43575	0.525531	0.614194	0.70162	0.787809	0.872878	0.956829	1.03966	1.12138	1.20179	1.28108	1.35925	1.43631	1.51226	1.58702	1.66058	1.73303	1.80437	1.87461	1.94374	2.01164	2.07843	2.14411	2.2087	2.27219	2.33454	2.39574	2.45584	2.51485	2.57277	2.62961	2.68529	2.73988	2.79339	2.84582	2.89718	2.94745	2.99662	3.04472	3.09176	3.13773	3.18265	3.22649	3.26928	3.31102	3.35172	3.39137	3.42999	3.46758	3.50414	3.53967	3.57418	3.60767	3.64018	3.67169	3.7022	3.7317	3.7602	3.78772	3.81435	3.83998	3.86463	3.88829	3.91098	3.93283	3.95377	3.97374	3.99276	4.01081	4.02798	4.04442	4.05992	4.07449	4.08811	4.10081	4.11286	4.12412	4.13446	4.14388	4.15239	4.16008	4.16736	4.17373	4.1792	4.18377	4.18743	4.19072	4.19341	4.19519	4.19609	4.19608	4.1953	4.19461	4.19301	4.19051	4.1871	4.18279	4.17842	4.17373	4.16812	4.16158	4.15411	4.14582	4.13831	4.12984	4.12039	4.10997	4.09857	4.08739	4.07622	4.06401	4.05076	4.03647	4.02117	4.00726	3.99223	3.97608	3.9588	3.94039	3.92205	3.90377	3.88427	3.86356	3.84164	3.81849	3.7958	3.77189	3.7467	3.72023	3.69249	3.66342	3.63299	3.60129	3.56834	3.53412	3.49863	3.45846	3.41684	3.37406	3.33014	3.28506	3.23513	3.17847	3.12083	3.0622	3.00259	2.94198	2.866	2.78678	2.70651	2.62519	2.54282	2.45162	2.34382	2.23402	2.12214	2.00813	1.89192	1.75795	1.61653	1.47056	1.31964	1.16323	1.00475	0.850428	0.690679	0.524899	0.352339	0.172065	0.0219142	-0.120238	-0.265485	-0.414002	-0.565986	-0.713434	-0.837864	-0.963805	-1.09127	-1.22028	-1.35085	-1.47701	-1.60221	-1.72875	-1.85665	-1.98592	-2.11725	-2.25286	-2.38997	-2.5286	-2.66876	-2.81048	-2.9583	-3.11014	-3.26383	-3.41942	-3.57694	-3.7373	-3.90487	-4.0748	-4.24715	-4.42198	-4.59937	-4.78149	-4.96778	-5.15712	-5.34962	-5.54542	-5.74463	-5.94727	-6.15365	-6.36394	-6.57836	-6.79711	-7.01818	-7.24213	-7.47081	-7.70452	-7.94357	-8.18795	-8.43083	-8.67938	-8.93397	-9.19504	-9.46306	-9.73268	-10.004	-10.2826	-10.5692	-10.8642	-11.1685	-11.4677	-11.776	-12.0941	-12.4228	-12.7632	-13.108	-13.4557	-13.8161	-14.1906	-14.5807	-14.988	-15.3937	-15.8165	-16.2596	-16.7253	-17.2167	-17.7267	-18.2528	-18.8126	-19.4113	-20.0556	-20.7538	-21.489	-22.2944	-23.1904	-24.202	-25.3658	-26.7248	-28.3594	-30.4655	-33.4348	-38.482	-57.1782
ENSG00000173281	-125.491	-124.744	-123.999	-123.255	-122.515	-121.776	-121.039	-120.305	-119.573	-118.843	-118.115	-117.389	-116.666	-115.945	-115.225	-114.508	-113.794	-113.081	-112.371	-111.662	-110.956	-110.252	-109.551	-108.851	-108.154	-107.458	-106.765	-106.075	-105.386	-104.699	-104.015	-103.333	-102.653	-101.975	-101.299	-100.626	-99.9546	-99.2854	-98.6185	-97.9537	-97.2911	-96.6307	-95.9724	-95.3164	-94.6624	-94.0107	-93.3612	-92.7138	-92.0686	-91.4255	-90.7847	-90.146	-89.5095	-88.8751	-88.243	-87.613	-86.9852	-86.3595	-85.7361	-85.1148	-84.4956	-83.8787	-83.2639	-82.6513	-82.0409	-81.4327	-80.8266	-80.2227	-79.621	-79.0214	-78.424	-77.8288	-77.2358	-76.6449	-76.0563	-75.4697	-74.8854	-74.3032	-73.7233	-73.1454	-72.5698	-71.9963	-71.425	-70.8559	-70.289	-69.7242	-69.1616	-68.6012	-68.0429	-67.4869	-66.9329	-66.3812	-65.8317	-65.2843	-64.7391	-64.196	-63.6552	-63.1165	-62.58	-62.0456	-61.5134	-60.9834	-60.4556	-59.93	-59.4065	-58.8852	-58.3661	-57.8491	-57.3343	-56.8217	-56.3113	-55.803	-55.2969	-54.793	-54.2912	-53.7916	-53.2942	-52.799	-52.3059	-51.815	-51.3263	-50.8398	-50.3554	-49.8732	-49.3932	-48.9153	-48.4396	-47.9661	-47.4948	-47.0256	-46.5586	-46.0938	-45.6311	-45.1706	-44.7123	-44.2561	-43.8022	-43.3504	-42.9007	-42.4533	-42.008	-41.5648	-41.1239	-40.6851	-40.2485	-39.814	-39.3817	-38.9516	-38.5237	-38.0979	-37.6743	-37.2529	-36.8336	-36.4165	-36.0015	-35.5888	-35.1782	-34.7697	-34.3635	-33.9593	-33.5574	-33.1576	-32.76	-32.3646	-31.9713	-31.5802	-31.1912	-30.8045	-30.4198	-30.0374	-29.6571	-29.279	-28.903	-28.5292	-28.1575	-27.788	-27.4207	-27.0556	-26.6926	-26.3317	-25.973	-25.6165	-25.2622	-24.91	-24.5599	-24.212	-23.8663	-23.5228	-23.1814	-22.8421	-22.505	-22.1701	-21.8373	-21.5067	-21.1782	-20.8519	-20.5278	-20.2058	-19.886	-19.5684	-19.2529	-18.9395	-18.6283	-18.3193	-18.0125	-17.7078	-17.4052	-17.1049	-16.8067	-16.5106	-16.2168	-15.925	-15.6354	-15.3481	-15.0629	-14.7799	-14.499	-14.2202	-13.9437	-13.6694	-13.3972	-13.1272	-12.8593	-12.5936	-12.3301	-12.0688	-11.8097	-11.5527	-11.2978	-11.0451	-10.7947	-10.5464	-10.3003	-10.0563	-9.81445	-9.57488	-9.33746	-9.10218	-8.86904	-8.63803	-8.40924	-8.18265	-7.9582	-7.7359	-7.51573	-7.29769	-7.08191	-6.86827	-6.65676	-6.4474	-6.24016	-6.03511	-5.83224	-5.63151	-5.43291	-5.23644	-5.04211	-4.84998	-4.65998	-4.47212	-4.28638	-4.10277	-3.92131	-3.74202	-3.56485	-3.3898	-3.21688	-3.04607	-2.87743	-2.71091	-2.54651	-2.38422	-2.22405	-2.066	-1.91009	-1.75629	-1.60459	-1.45499	-1.3075	-1.16213	-1.01887	-0.877703	-0.73863	-0.601648	-0.466761	-0.333977	-0.203277	-0.0746591	0.0518792	0.17634	0.298721	0.419028	0.537266	0.653438	0.767546	0.879596	0.989595	1.09754	1.20343	1.30728	1.40908	1.50886	1.6066	1.70232	1.796	1.88766	1.9773	2.06496	2.15061	2.23425	2.31587	2.39549	2.47317	2.54888	2.6226	2.69433	2.76407	2.83185	2.89777	2.96171	3.02368	3.08369	3.14174	3.19795	3.25228	3.30466	3.3551	3.40359	3.45017	3.49507	3.53804	3.57908	3.61819	3.65538	3.69088	3.72462	3.75645	3.78636	3.81437	3.8405	3.86521	3.88801	3.90892	3.92792	3.94501	3.96057	3.97454	3.9866	3.99675	4.005	4.01136	4.01662	4.01996	4.02139	4.02089	4.01848	4.01459	4.00924	4.00195	3.99272	3.98154	3.9684	3.95416	3.93797	3.91981	3.89966	3.87752	3.85363	3.82804	3.80044	3.77082	3.73916	3.70547	3.66949	3.63144	3.59133	3.54917	3.50495	3.45791	3.40768	3.3554	3.30105	3.24464	3.18615	3.12171	3.05466	2.98558	2.91444	2.84126	2.7633	2.67812	2.5909	2.50163	2.41032	2.31695	2.2122	2.10321	1.99201	1.87861	1.76299	1.64136	1.50812	1.3722	1.23357	1.09221	0.948084	0.792984	0.632022	0.467491	0.299293	0.127318	-0.0495107	-0.233544	-0.422149	-0.615548	-0.813996	-1.01779	-1.22405	-1.43468	-1.65122	-1.87412	-2.10388	-2.33848	-2.56912	-2.80662	-3.05161	-3.30483	-3.56719	-3.82395	-4.08117	-4.3468	-4.62179	-4.90732	-5.20027	-5.47669	-5.76231	-6.05821	-6.36578	-6.68681	-6.99741	-7.30338	-7.62045	-7.95016	-8.29452	-8.65148	-8.97887	-9.31811	-9.67085	-10.0392	-10.4262	-10.8008	-11.1646	-11.5428	-11.9376	-12.3523	-12.7878	-13.1799	-13.5876	-14.0132	-14.4598	-14.932	-15.3931	-15.8367	-16.2998	-16.7859	-17.2996	-17.8478	-18.3375	-18.8493	-19.3869	-19.9553	-20.5616	-21.1641	-21.7426	-22.3519	-22.9975	-23.6874	-24.4336	-25.1169	-25.8339	-26.5979	-27.4186	-28.3105	-29.2271	-30.1247	-31.0931	-32.1473	-33.3088	-34.6113	-35.8917	-37.2936	-38.874	-40.6883	-42.8236	-45.3124	-48.1894	-51.9282	-57.2457	-66.3546	-100.211
ENSG00000205076	-47.5843	-47.2673	-46.9513	-46.6363	-46.3222	-46.0092	-45.6971	-45.3859	-45.0758	-44.7666	-44.4584	-44.1512	-43.8449	-43.5396	-43.2353	-42.9319	-42.6295	-42.3281	-42.0277	-41.7282	-41.4298	-41.1322	-40.8357	-40.5401	-40.2455	-39.9519	-39.6593	-39.3676	-39.0769	-38.7871	-38.4984	-38.2106	-37.9238	-37.6379	-37.353	-37.0691	-36.7862	-36.5042	-36.2233	-35.9432	-35.6642	-35.3861	-35.109	-34.8329	-34.5578	-34.2836	-34.0104	-33.7381	-33.4669	-33.1966	-32.9273	-32.6589	-32.3916	-32.1252	-31.8597	-31.5953	-31.3318	-31.0693	-30.8077	-30.5472	-30.2876	-30.029	-29.7713	-29.5146	-29.2589	-29.0042	-28.7504	-28.4976	-28.2458	-27.995	-27.7451	-27.4962	-27.2483	-27.0013	-26.7554	-26.5103	-26.2663	-26.0232	-25.7811	-25.54	-25.2999	-25.0607	-24.8225	-24.5853	-24.349	-24.1137	-23.8794	-23.6461	-23.4137	-23.1823	-22.9519	-22.7224	-22.4939	-22.2664	-22.0399	-21.8143	-21.5898	-21.3661	-21.1435	-20.9218	-20.7011	-20.4814	-20.2626	-20.0448	-19.828	-19.6122	-19.3973	-19.1834	-18.9705	-18.7586	-18.5476	-18.3376	-18.1285	-17.9205	-17.7134	-17.5073	-17.3021	-17.098	-16.8948	-16.6925	-16.4913	-16.291	-16.0917	-15.8933	-15.696	-15.4996	-15.3042	-15.1097	-14.9162	-14.7237	-14.5322	-14.3416	-14.1521	-13.9634	-13.7758	-13.5891	-13.4034	-13.2187	-13.035	-12.8522	-12.6704	-12.4895	-12.3097	-12.1308	-11.9529	-11.7759	-11.5999	-11.4249	-11.2509	-11.0778	-10.9058	-10.7346	-10.5645	-10.3953	-10.2271	-10.0599	-9.89365	-9.72837	-9.56407	-9.40073	-9.23837	-9.07698	-8.91656	-8.75711	-8.59864	-8.44114	-8.28461	-8.12905	-7.97446	-7.82085	-7.66821	-7.51654	-7.36585	-7.21612	-7.06737	-6.91959	-6.77278	-6.62695	-6.48209	-6.3382	-6.19528	-6.05333	-5.91236	-5.77236	-5.63333	-5.49527	-5.35818	-5.22207	-5.08693	-4.95276	-4.81957	-4.68734	-4.55609	-4.42581	-4.2965	-4.16817	-4.04081	-3.91441	-3.789	-3.66455	-3.54107	-3.41857	-3.29704	-3.17648	-3.0569	-2.93828	-2.82064	-2.70397	-2.58828	-2.47355	-2.3598	-2.24702	-2.13521	-2.02437	-1.9145	-1.80561	-1.69769	-1.59074	-1.48477	-1.37976	-1.27573	-1.17267	-1.07058	-0.969462	-0.869317	-0.770144	-0.671943	-0.574715	-0.478458	-0.383173	-0.28886	-0.195519	-0.10315	-0.0117526	0.0786727	0.168126	0.256608	0.344117	0.430655	0.516221	0.600815	0.684438	0.767088	0.848767	0.929474	1.00921	1.08797	1.16576	1.24258	1.31843	1.39331	1.46721	1.54015	1.61211	1.6831	1.75312	1.82216	1.89024	1.95734	2.02347	2.08863	2.15282	2.21604	2.27828	2.33956	2.39986	2.45919	2.51755	2.57494	2.63136	2.6868	2.74128	2.79478	2.84731	2.89887	2.94946	2.99908	3.04773	3.0954	3.14211	3.18784	3.2326	3.27639	3.31921	3.36106	3.40194	3.44184	3.48078	3.51874	3.55573	3.59176	3.62681	3.66089	3.694	3.72613	3.7573	3.7875	3.81672	3.84498	3.87226	3.89857	3.92391	3.94829	3.97169	3.99411	4.01557	4.03606	4.05558	4.07412	4.0917	4.1083	4.12393	4.1386	4.15229	4.16501	4.17676	4.18754	4.19735	4.20618	4.21405	4.22094	4.22687	4.23182	4.2358	4.23881	4.24085	4.24192	4.24202	4.24114	4.2393	4.23648	4.23269	4.22793	4.22219	4.21549	4.20781	4.19916	4.18954	4.17895	4.16738	4.15484	4.14133	4.12685	4.11139	4.09496	4.07755	4.05917	4.03982	4.01949	3.99819	3.97591	3.95266	3.92843	3.90323	3.87705	3.84989	3.82175	3.79264	3.76255	3.73148	3.69943	3.66641	3.6324	3.59741	3.56144	3.52449	3.48655	3.44763	3.40773	3.36684	3.32497	3.28211	3.23826	3.19342	3.1476	3.10078	3.05297	3.00416	2.95436	2.90357	2.85177	2.79898	2.74519	2.69039	2.63459	2.57779	2.51998	2.46115	2.40132	2.34047	2.2786	2.21572	2.15181	2.08688	2.02092	1.95393	1.88591	1.81685	1.74675	1.6756	1.60341	1.53017	1.45587	1.38051	1.30408	1.22659	1.14802	1.06837	0.987629	0.9058	0.822873	0.73884	0.653695	0.567432	0.480041	0.391516	0.301847	0.211027	0.119044	0.0258905	-0.0684448	-0.163973	-0.260705	-0.358653	-0.45783	-0.558249	-0.659925	-0.762871	-0.867105	-0.972643	-1.0795	-1.1877	-1.29726	-1.40819	-1.52053	-1.6343	-1.74951	-1.86619	-1.98438	-2.1041	-2.22539	-2.34827	-2.47277	-2.59895	-2.72683	-2.85646	-2.98788	-3.12114	-3.25629	-3.39339	-3.53249	-3.67365	-3.81695	-3.96244	-4.11022	-4.26036	-4.41295	-4.56808	-4.72587	-4.88641	-5.04984	-5.21628	-5.38587	-5.55878	-5.73517	-5.91523	-6.09916	-6.28718	-6.47955	-6.67653	-6.87843	-7.08559	-7.29839	-7.51723	-7.74261	-7.97505	-8.21517	-8.46365	-8.72131	-8.98904	-9.26794	-9.55925	-9.86444	-10.1853	-10.5239	-10.8829	-11.2654	-11.6754	-12.1181	-12.5999	-13.1297	-13.7194	-14.3861	-15.1551	-16.0658	-17.1853	-18.6404	-20.7172	-24.3093	-38.0571
ENSG00000226907	-10.0364	-9.91471	-9.79349	-9.67275	-9.55249	-9.4327	-9.31339	-9.19455	-9.07618	-8.95829	-8.84088	-8.72394	-8.60748	-8.49149	-8.37597	-8.26093	-8.14637	-8.03228	-7.91866	-7.80552	-7.69286	-7.58066	-7.46895	-7.35771	-7.24694	-7.13665	-7.02684	-6.91749	-6.80863	-6.70024	-6.59232	-6.48488	-6.37791	-6.27142	-6.1654	-6.05986	-5.95479	-5.8502	-5.74608	-5.64244	-5.53927	-5.43658	-5.33436	-5.23262	-5.13135	-5.03056	-4.93024	-4.8304	-4.73103	-4.63213	-4.53372	-4.43577	-4.3383	-4.24131	-4.14479	-4.04875	-3.95318	-3.85808	-3.76346	-3.66932	-3.57565	-3.48245	-3.38973	-3.29749	-3.20572	-3.11442	-3.0236	-2.93325	-2.84338	-2.75399	-2.66507	-2.57662	-2.48865	-2.40115	-2.31413	-2.22759	-2.14151	-2.05592	-1.9708	-1.88615	-1.80198	-1.71828	-1.63506	-1.55231	-1.47004	-1.38824	-1.30692	-1.22607	-1.1457	-1.0658	-0.986375	-0.907426	-0.828953	-0.750954	-0.673431	-0.596382	-0.519808	-0.443709	-0.368085	-0.292936	-0.218261	-0.144062	-0.0703371	0.00291255	0.0756874	0.147987	0.219812	0.291162	0.362038	0.432438	0.502364	0.571814	0.64079	0.709291	0.777317	0.844868	0.911944	0.978545	1.04467	1.11032	1.1755	1.2402	1.30443	1.36818	1.43146	1.49426	1.55659	1.61844	1.67982	1.74072	1.80115	1.8611	1.92058	1.97958	2.03811	2.09616	2.15374	2.21085	2.26748	2.32363	2.37931	2.43451	2.48924	2.5435	2.59728	2.65058	2.70341	2.75577	2.80765	2.85905	2.90998	2.96044	3.01042	3.05992	3.10896	3.15751	3.20559	3.2532	3.30033	3.34699	3.39317	3.43888	3.48411	3.52887	3.57315	3.61696	3.66029	3.70315	3.74553	3.78744	3.82887	3.86983	3.91031	3.95032	3.98985	4.02891	4.0675	4.10561	4.14324	4.1804	4.21709	4.2533	4.28903	4.32429	4.35908	4.39339	4.42722	4.46058	4.49347	4.52588	4.55782	4.58928	4.62027	4.65078	4.68082	4.71038	4.73947	4.76808	4.79622	4.82388	4.85107	4.87778	4.90402	4.92978	4.95507	4.97989	5.00423	5.02809	5.05148	5.0744	5.09684	5.1188	5.1403	5.16131	5.18185	5.20192	5.22151	5.24063	5.25927	5.27744	5.29513	5.31235	5.32909	5.34536	5.36116	5.37648	5.39132	5.40569	5.41959	5.43301	5.44595	5.45842	5.47042	5.48194	5.49299	5.50356	5.51366	5.52328	5.53243	5.54111	5.5493	5.55703	5.56428	5.57105	5.57736	5.58318	5.58853	5.59341	5.59781	5.60174	5.60519	5.60817	5.61068	5.61271	5.61426	5.61534	5.61595	5.61608	5.61573	5.61492	5.61363	5.61186	5.60962	5.6069	5.60371	5.60005	5.59591	5.59129	5.58621	5.58064	5.57461	5.5681	5.56111	5.55365	5.54572	5.53731	5.52843	5.51907	5.50924	5.49893	5.48815	5.4769	5.46517	5.45297	5.44029	5.42714	5.41351	5.39941	5.38484	5.36979	5.35427	5.33827	5.3218	5.30485	5.28743	5.26954	5.25117	5.23233	5.21301	5.19322	5.17296	5.15222	5.13101	5.10932	5.08716	5.06452	5.04142	5.01783	4.99377	4.96924	4.94424	4.91876	4.89281	4.86638	4.83948	4.8121	4.78425	4.75593	4.72713	4.69786	4.66811	4.63789	4.60719	4.57602	4.54438	4.51226	4.47967	4.44661	4.41307	4.37905	4.34456	4.3096	4.27416	4.23825	4.20186	4.165	4.12767	4.08986	4.05157	4.01281	3.97357	3.93387	3.89368	3.85302	3.81188	3.77027	3.72819	3.68563	3.64259	3.59908	3.55509	3.51062	3.46568	3.42026	3.37437	3.328	3.28115	3.23383	3.18603	3.13775	3.08899	3.03975	2.99004	2.93985	2.88918	2.83803	2.7864	2.73429	2.6817	2.62863	2.57508	2.52104	2.46653	2.41153	2.35605	2.30009	2.24364	2.18671	2.12929	2.07139	2.013	1.95413	1.89476	1.83491	1.77457	1.71374	1.65241	1.5906	1.52829	1.46549	1.40219	1.33839	1.2741	1.20931	1.14401	1.07822	1.01192	0.94512	0.877811	0.809993	0.741666	0.672827	0.603473	0.533604	0.463216	0.392308	0.320877	0.24892	0.176435	0.103418	0.0298679	-0.0442197	-0.118848	-0.19402	-0.269739	-0.34601	-0.422837	-0.500222	-0.578172	-0.656691	-0.735783	-0.815455	-0.89571	-0.976556	-1.058	-1.14004	-1.22269	-1.30596	-1.38986	-1.47438	-1.55955	-1.64536	-1.73183	-1.81897	-1.90679	-1.9953	-2.08451	-2.17443	-2.26508	-2.35647	-2.44861	-2.54153	-2.63523	-2.72974	-2.82507	-2.92124	-3.01828	-3.11621	-3.21505	-3.31483	-3.41557	-3.51731	-3.62007	-3.7239	-3.82883	-3.93489	-4.04213	-4.15059	-4.26034	-4.3714	-4.48386	-4.59776	-4.71319	-4.8302	-4.94889	-5.06934	-5.19165	-5.31593	-5.44229	-5.57087	-5.70182	-5.83529	-5.97146	-6.11054	-6.25275	-6.39835	-6.54764	-6.70094	-6.85865	-7.02119	-7.18909	-7.36294	-7.54346	-7.7315	-7.92806	-8.13439	-8.35203	-8.58287	-8.82937	-9.0947	-9.38306	-9.70023	-10.0544	-10.4577	-10.9292	-11.5011	-12.2346	-13.2674	-15.0306	-21.6974
ENSG00000181072	-827.278	-823.328	-819.387	-815.455	-811.533	-807.621	-803.718	-799.824	-795.94	-792.066	-788.2	-784.345	-780.498	-776.661	-772.834	-769.016	-765.207	-761.408	-757.619	-753.839	-750.068	-746.307	-742.555	-738.813	-735.08	-731.356	-727.642	-723.938	-720.243	-716.557	-712.881	-709.215	-705.557	-701.91	-698.271	-694.642	-691.023	-687.413	-683.812	-680.221	-676.64	-673.068	-669.505	-665.952	-662.408	-658.874	-655.349	-651.833	-648.328	-644.831	-641.344	-637.866	-634.398	-630.94	-627.49	-624.051	-620.62	-617.199	-613.788	-610.386	-606.994	-603.611	-600.237	-596.873	-593.518	-590.173	-586.837	-583.511	-580.194	-576.887	-573.589	-570.3	-567.021	-563.751	-560.491	-557.241	-553.999	-550.768	-547.545	-544.332	-541.129	-537.935	-534.751	-531.575	-528.41	-525.254	-522.107	-518.97	-515.842	-512.724	-509.615	-506.515	-503.425	-500.345	-497.274	-494.212	-491.16	-488.117	-485.084	-482.06	-479.046	-476.041	-473.046	-470.06	-467.083	-464.116	-461.159	-458.21	-455.272	-452.342	-449.423	-446.512	-443.611	-440.72	-437.838	-434.965	-432.102	-429.249	-426.404	-423.57	-420.744	-417.928	-415.122	-412.325	-409.538	-406.76	-403.991	-401.232	-398.482	-395.742	-393.011	-390.29	-387.578	-384.876	-382.183	-379.499	-376.825	-374.16	-371.505	-368.859	-366.223	-363.596	-360.979	-358.371	-355.772	-353.183	-350.604	-348.034	-345.473	-342.922	-340.38	-337.847	-335.324	-332.811	-330.307	-327.812	-325.327	-322.851	-320.385	-317.928	-315.481	-313.043	-310.614	-308.195	-305.786	-303.386	-300.995	-298.614	-296.242	-293.879	-291.526	-289.183	-286.849	-284.524	-282.209	-279.903	-277.607	-275.32	-273.042	-270.774	-268.516	-266.266	-264.027	-261.796	-259.575	-257.364	-255.162	-252.969	-250.786	-248.612	-246.448	-244.293	-242.148	-240.012	-237.885	-235.768	-233.661	-231.562	-229.473	-227.394	-225.324	-223.263	-221.212	-219.171	-217.138	-215.116	-213.102	-211.098	-209.104	-207.119	-205.143	-203.177	-201.22	-199.273	-197.335	-195.407	-193.488	-191.578	-189.678	-187.787	-185.906	-184.035	-182.172	-180.319	-178.476	-176.642	-174.817	-173.002	-171.197	-169.401	-167.614	-165.837	-164.069	-162.31	-160.561	-158.822	-157.092	-155.371	-153.66	-151.958	-150.266	-148.583	-146.909	-145.245	-143.591	-141.946	-140.31	-138.684	-137.067	-135.459	-133.861	-132.272	-130.693	-129.123	-127.563	-126.012	-124.47	-122.938	-121.415	-119.902	-118.398	-116.903	-115.418	-113.942	-112.475	-111.018	-109.571	-108.132	-106.703	-105.284	-103.873	-102.473	-101.081	-99.6989	-98.3261	-96.9627	-95.6086	-94.2639	-92.9285	-91.6024	-90.2857	-88.9783	-87.6802	-86.3914	-85.112	-83.8419	-82.581	-81.3295	-80.0873	-78.8544	-77.6307	-76.4164	-75.2113	-74.0155	-72.8289	-71.6516	-70.4836	-69.3248	-68.1752	-67.0349	-65.9039	-64.782	-63.6693	-62.5658	-61.4716	-60.3866	-59.3108	-58.244	-57.1864	-56.138	-55.0989	-54.0689	-53.0479	-52.036	-51.0332	-50.0397	-49.0553	-48.08	-47.1135	-46.1561	-45.2079	-44.2689	-43.339	-42.4178	-41.5055	-40.6024	-39.7083	-38.8235	-37.9476	-37.08	-36.2216	-35.3723	-34.5321	-33.7011	-32.8783	-32.0642	-31.2592	-30.4634	-29.6767	-28.899	-28.1287	-27.3677	-26.6158	-25.873	-25.1395	-24.4138	-23.6961	-22.9878	-22.2886	-21.5987	-20.918	-20.2433	-19.578	-18.9221	-18.2755	-17.6382	-17.0083	-16.3857	-15.7726	-15.169	-14.5749	-13.9903	-13.4105	-12.8401	-12.2795	-11.7285	-11.1872	-10.6531	-10.1257	-9.60827	-9.10069	-8.60297	-8.1151	-7.63207	-7.15869	-6.69539	-6.24214	-5.79893	-5.364	-4.93657	-4.51936	-4.11232	-3.71544	-3.32868	-2.95071	-2.58272	-2.22486	-1.87714	-1.53953	-1.21318	-0.899014	-0.59477	-0.300453	-0.016069	0.258375	0.515036	0.760302	0.995913	1.22185	1.43807	1.6401	1.82176	1.9938	2.15619	2.30892	2.45194	2.57219	2.6785	2.7747	2.86075	2.93661	2.99889	3.04013	3.07034	3.0894	3.09722	3.09366	3.07352	3.03927	2.9926	2.93327	2.86102	2.77582	2.67824	2.56688	2.44132	2.3011	2.14566	1.98165	1.80588	1.61439	1.40647	1.18127	0.940703	0.699497	0.441051	0.16444	-0.131459	-0.44804	-0.768029	-1.09623	-1.44439	-1.8139	-2.20649	-2.62062	-3.02323	-3.44777	-3.89586	-4.36956	-4.8715	-5.37578	-5.88459	-6.41958	-6.9831	-7.57817	-8.20604	-8.81108	-9.44572	-10.1127	-10.8153	-11.5583	-12.309	-13.0628	-13.8543	-14.6873	-15.5672	-16.5011	-17.4047	-18.354	-19.354	-20.4108	-21.533	-22.6831	-23.8452	-25.0731	-26.3751	-27.7621	-29.2491	-30.7272	-32.2938	-33.9675	-35.7645	-37.7068	-39.7594	-41.8927	-44.2075	-46.7361	-49.5219	-52.6259	-55.928	-59.6179	-63.8195	-68.6849	-74.4447	-81.3609	-89.8626	-101.162	-117.667	-146.953	-263.335
ENSG00000213930	-127.806	-127.059	-126.313	-125.57	-124.829	-124.09	-123.353	-122.618	-121.886	-121.155	-120.427	-119.7	-118.976	-118.254	-117.534	-116.816	-116.1	-115.387	-114.675	-113.966	-113.258	-112.553	-111.85	-111.149	-110.45	-109.754	-109.059	-108.366	-107.676	-106.988	-106.302	-105.618	-104.936	-104.256	-103.578	-102.902	-102.229	-101.557	-100.888	-100.221	-99.556	-98.893	-98.2322	-97.5735	-96.9169	-96.2624	-95.61	-94.9597	-94.3116	-93.6655	-93.0216	-92.3798	-91.74	-91.1024	-90.467	-89.8336	-89.2023	-88.5732	-87.9461	-87.3212	-86.6984	-86.0777	-85.4591	-84.8426	-84.2283	-83.616	-83.0059	-82.3978	-81.7919	-81.1881	-80.5864	-79.9868	-79.3893	-78.794	-78.2007	-77.6096	-77.0206	-76.4336	-75.8488	-75.2661	-74.6856	-74.1071	-73.5307	-72.9565	-72.3843	-71.8143	-71.2464	-70.6806	-70.1169	-69.5553	-68.9958	-68.4385	-67.8832	-67.3301	-66.779	-66.2301	-65.6833	-65.1386	-64.596	-64.0555	-63.5171	-62.9809	-62.4467	-61.9147	-61.3847	-60.8569	-60.3312	-59.8076	-59.2861	-58.7667	-58.2494	-57.7342	-57.2211	-56.7102	-56.2013	-55.6946	-55.1899	-54.6874	-54.187	-53.6887	-53.1925	-52.6984	-52.2064	-51.7165	-51.2287	-50.743	-50.2594	-49.778	-49.2986	-48.8213	-48.3462	-47.8731	-47.4022	-46.9334	-46.4666	-46.002	-45.5394	-45.079	-44.6207	-44.1644	-43.7103	-43.2583	-42.8084	-42.3605	-41.9148	-41.4712	-41.0296	-40.5902	-40.1529	-39.7176	-39.2845	-38.8535	-38.4245	-37.9977	-37.5729	-37.1502	-36.7297	-36.3112	-35.8948	-35.4805	-35.0683	-34.6582	-34.2502	-33.8442	-33.4404	-33.0386	-32.6389	-32.2414	-31.8459	-31.4524	-31.0611	-30.6719	-30.2847	-29.8996	-29.5166	-29.1357	-28.7569	-28.3801	-28.0054	-27.6328	-27.2623	-26.8939	-26.5275	-26.1632	-25.801	-25.4408	-25.0828	-24.7268	-24.3729	-24.021	-23.6713	-23.3236	-22.978	-22.6345	-22.293	-21.9536	-21.6163	-21.2811	-20.948	-20.6169	-20.2879	-19.9609	-19.6362	-19.3135	-18.9929	-18.6743	-18.3578	-18.0434	-17.7313	-17.4212	-17.1131	-16.8071	-16.5031	-16.2015	-15.902	-15.6045	-15.3091	-15.0157	-14.7246	-14.4358	-14.149	-13.8642	-13.5815	-13.3009	-13.0227	-12.7466	-12.4726	-12.2006	-11.9307	-11.6631	-11.3977	-11.1344	-10.8732	-10.614	-10.3569	-10.1023	-9.84976	-9.59928	-9.35085	-9.10448	-8.86038	-8.61854	-8.37877	-8.14106	-7.90541	-7.67183	-7.44066	-7.21157	-6.98454	-6.75959	-6.53669	-6.31601	-6.09756	-5.88119	-5.66688	-5.45465	-5.24447	-5.03663	-4.83088	-4.62719	-4.42558	-4.22604	-4.02866	-3.8335	-3.64041	-3.4494	-3.26045	-3.07357	-2.88897	-2.70645	-2.52602	-2.34765	-2.17134	-1.99719	-1.82524	-1.65536	-1.48755	-1.32181	-1.15814	-0.996713	-0.83739	-0.680136	-0.524952	-0.371835	-0.220852	-0.0720892	0.0746034	0.219227	0.361783	0.502273	0.640506	0.776615	0.910654	1.04263	1.17253	1.30029	1.42577	1.54918	1.67051	1.78978	1.90698	2.02184	2.13453	2.24514	2.35368	2.46015	2.56444	2.66628	2.76603	2.8637	2.95928	3.05278	3.14375	3.23243	3.319	3.40347	3.48584	3.56597	3.64325	3.7184	3.79142	3.8623	3.93105	3.99691	4.06016	4.12123	4.18012	4.23681	4.29114	4.34182	4.39025	4.4364	4.48027	4.52186	4.55991	4.59473	4.62713	4.6571	4.68463	4.70953	4.72947	4.74676	4.76137	4.77326	4.7824	4.78718	4.78763	4.78497	4.77915	4.77006	4.75759	4.73919	4.717	4.69087	4.6606	4.62601	4.58681	4.54272	4.49344	4.4386	4.37772	4.31026	4.24221	4.16737	4.08475	3.99337	3.89198	3.78865	3.6872	3.57498	3.45011	3.31	3.151	3.01971	2.87836	2.71963	2.53887	2.32891	2.12149	1.95373	1.76381	1.5445	1.28378	0.959418	0.744228	0.529113	0.278626	-0.0239627	-0.412386	-0.822896	-1.05279	-1.31974	-1.64192	-2.05686	-2.66502	-3.01031	-3.27822	-3.59554	-3.9928	-4.54511	-5.2297	-5.49162	-5.794	-6.15807	-6.6297	-7.34412	-7.78557	-8.07245	-8.40531	-8.81085	-9.35144	-10.0259	-10.3012	-10.6113	-10.9721	-11.4154	-12.0206	-12.4426	-12.739	-13.0728	-13.4623	-13.9452	-14.5182	-14.8073	-15.1255	-15.484	-15.9037	-16.4291	-16.8363	-17.147	-17.4888	-17.8744	-18.3276	-18.85	-19.1591	-19.4933	-19.8609	-20.2764	-20.7674	-21.18	-21.5131	-21.873	-22.2689	-22.7172	-23.2247	-23.5613	-23.9201	-24.3073	-24.7329	-25.2146	-25.6452	-26.0096	-26.3974	-26.8153	-27.2739	-27.7831	-28.1607	-28.5589	-28.9824	-29.4382	-29.9379	-30.4087	-30.8288	-31.2723	-31.7446	-32.2539	-32.8135	-33.2692	-33.7487	-34.2568	-34.8003	-35.3898	-35.9683	-36.5041	-37.0715	-37.6772	-38.3309	-39.0488	-39.6797	-40.3422	-41.0516	-41.8185	-42.66	-43.5213	-44.3471	-45.2409	-46.218	-47.3011	-48.5275	-49.707	-50.9964	-52.4539	-54.1331	-56.12	-58.4346	-61.0795	-64.5232	-69.4322	-77.8661	-109.395
ENSG00000127585	-281.625	-280.302	-278.982	-277.665	-276.351	-275.041	-273.733	-272.429	-271.128	-269.83	-268.536	-267.244	-265.956	-264.671	-263.389	-262.11	-260.834	-259.562	-258.292	-257.026	-255.763	-254.504	-253.247	-251.993	-250.743	-249.496	-248.252	-247.011	-245.774	-244.539	-243.308	-242.08	-240.855	-239.633	-238.415	-237.199	-235.987	-234.778	-233.572	-232.37	-231.17	-229.974	-228.781	-227.591	-226.404	-225.22	-224.04	-222.862	-221.688	-220.517	-219.349	-218.185	-217.023	-215.865	-214.71	-213.558	-212.409	-211.263	-210.121	-208.982	-207.846	-206.713	-205.583	-204.456	-203.333	-202.213	-201.096	-199.982	-198.871	-197.763	-196.659	-195.558	-194.46	-193.365	-192.273	-191.185	-190.099	-189.017	-187.938	-186.862	-185.789	-184.72	-183.654	-182.59	-181.53	-180.474	-179.42	-178.37	-177.322	-176.278	-175.237	-174.199	-173.165	-172.133	-171.105	-170.08	-169.058	-168.039	-167.023	-166.011	-165.002	-163.996	-162.993	-161.993	-160.996	-160.003	-159.013	-158.026	-157.042	-156.061	-155.083	-154.109	-153.138	-152.17	-151.205	-150.243	-149.284	-148.329	-147.377	-146.428	-145.482	-144.539	-143.599	-142.663	-141.73	-140.8	-139.873	-138.949	-138.029	-137.111	-136.197	-135.286	-134.378	-133.473	-132.572	-131.673	-130.778	-129.886	-128.997	-128.111	-127.229	-126.349	-125.473	-124.6	-123.73	-122.863	-121.999	-121.139	-120.282	-119.427	-118.577	-117.729	-116.884	-116.043	-115.204	-114.369	-113.537	-112.708	-111.882	-111.06	-110.24	-109.424	-108.611	-107.801	-106.994	-106.191	-105.39	-104.593	-103.799	-103.008	-102.22	-101.435	-100.653	-99.8749	-99.0996	-98.3274	-97.5584	-96.7926	-96.0299	-95.2703	-94.5139	-93.7606	-93.0105	-92.2635	-91.5196	-90.7789	-90.0413	-89.3069	-88.5756	-87.8474	-87.1224	-86.4006	-85.6819	-84.9663	-84.2538	-83.5445	-82.8383	-82.1353	-81.4354	-80.7387	-80.045	-79.3545	-78.6673	-77.9831	-77.3021	-76.6241	-75.9493	-75.2778	-74.6094	-73.9441	-73.2819	-72.6229	-71.967	-71.3144	-70.6649	-70.0185	-69.3752	-68.7351	-68.0982	-67.4645	-66.834	-66.2065	-65.5822	-64.961	-64.3432	-63.7285	-63.1168	-62.5083	-61.9029	-61.3008	-60.7019	-60.1062	-59.5135	-58.9239	-58.3374	-57.7543	-57.1744	-56.5975	-56.0237	-55.453	-54.8855	-54.3213	-53.7601	-53.2021	-52.6471	-52.0952	-51.5466	-51.0012	-50.4588	-49.9195	-49.3833	-48.8502	-48.3203	-47.7935	-47.2698	-46.7492	-46.2316	-45.7172	-45.206	-44.6978	-44.1926	-43.6905	-43.1916	-42.6957	-42.2029	-41.7131	-41.2265	-40.7428	-40.2623	-39.7848	-39.3103	-38.8389	-38.3705	-37.9052	-37.4429	-36.9836	-36.5273	-36.0741	-35.6238	-35.1766	-34.7323	-34.291	-33.8528	-33.4175	-32.9852	-32.5558	-32.1294	-31.7059	-31.2854	-30.8679	-30.4532	-30.0414	-29.6326	-29.2267	-28.8238	-28.4237	-28.0263	-27.6318	-27.2403	-26.8517	-26.466	-26.0829	-25.7025	-25.325	-24.9504	-24.5788	-24.2099	-23.8432	-23.4795	-23.1187	-22.7607	-22.4056	-22.0527	-21.7023	-21.3547	-21.0101	-20.6683	-20.3291	-19.9916	-19.6569	-19.3251	-18.9962	-18.6701	-18.3456	-18.0232	-17.7036	-17.387	-17.0734	-16.7623	-16.4514	-16.1435	-15.8386	-15.5366	-15.2377	-14.9392	-14.6421	-14.3481	-14.0572	-13.7694	-13.4843	-13.1969	-12.9129	-12.6321	-12.3547	-12.0805	-11.8053	-11.53	-11.2584	-10.9903	-10.7259	-10.4649	-10.1969	-9.93304	-9.67331	-9.41763	-9.16595	-8.91107	-8.6535	-8.40077	-8.15275	-7.90931	-7.67034	-7.41789	-7.17071	-6.92916	-6.69302	-6.46206	-6.22556	-5.98239	-5.74616	-5.51643	-5.29282	-5.07502	-4.83702	-4.60517	-4.38123	-4.16458	-3.95473	-3.73817	-3.51049	-3.29237	-3.08289	-2.88129	-2.68699	-2.46972	-2.25877	-2.05775	-1.86566	-1.6817	-1.49351	-1.29326	-1.10378	-0.92391	-0.752706	-0.589432	-0.411483	-0.238907	-0.0758289	0.0786509	0.225252	0.369792	0.518566	0.658899	0.791472	0.916841	1.03546	1.15278	1.26492	1.37067	1.47033	1.56417	1.65184	1.7324	1.80795	1.8786	1.94445	2.00559	2.05665	2.10146	2.14221	2.17893	2.21163	2.23817	2.25218	2.26262	2.26946	2.27267	2.27222	2.26016	2.2407	2.21772	2.19118	2.16103	2.12558	2.07683	2.02434	1.96806	1.90794	1.84393	1.76989	1.688	1.60185	1.51138	1.41649	1.31638	1.20463	1.08793	0.966192	0.839282	0.707077	0.566452	0.417814	0.26317	0.102334	-0.0648937	-0.238861	-0.42237	-0.613156	-0.811509	-1.01774	-1.2322	-1.45533	-1.68754	-1.92921	-2.18085	-2.44299	-2.71625	-2.99861	-3.29324	-3.60093	-3.92256	-4.25914	-4.60915	-4.97312	-5.35518	-5.75685	-6.17989	-6.62631	-7.08973	-7.57994	-8.1003	-8.65429	-9.24603	-9.87493	-10.5436	-11.2658	-12.0501	-12.9072	-13.8506	-14.8802	-16.0319	-17.3385	-18.8444	-20.6155	-22.7441	-25.3928	-28.9079	-34.0376	-43.1443	-79.6574
ENSG00000149507	-11.2871	-11.1362	-10.986	-10.8364	-10.6875	-10.5392	-10.3915	-10.2444	-10.098	-9.95223	-9.80708	-9.66256	-9.51867	-9.37541	-9.23278	-9.09079	-8.94943	-8.8087	-8.66861	-8.52915	-8.39032	-8.25212	-8.11455	-7.97762	-7.84132	-7.70565	-7.57062	-7.43622	-7.30245	-7.16931	-7.03681	-6.90493	-6.77369	-6.64309	-6.51311	-6.38377	-6.25506	-6.12698	-5.99954	-5.87273	-5.74655	-5.621	-5.49609	-5.3718	-5.24815	-5.12514	-5.00275	-4.881	-4.75988	-4.63939	-4.51954	-4.40032	-4.28173	-4.16377	-4.04645	-3.92976	-3.8137	-3.69827	-3.58348	-3.46931	-3.35578	-3.24289	-3.13062	-3.01899	-2.90799	-2.79762	-2.68789	-2.57879	-2.47032	-2.36248	-2.25528	-2.1487	-2.04276	-1.93746	-1.83278	-1.72874	-1.62533	-1.52255	-1.42041	-1.31889	-1.21801	-1.11777	-1.01815	-0.919167	-0.820817	-0.723098	-0.626013	-0.529559	-0.433738	-0.33855	-0.243993	-0.15007	-0.0567782	0.035881	0.127908	0.219302	0.310064	0.400194	0.489691	0.578556	0.666789	0.75439	0.841358	0.927694	1.0134	1.09847	1.18291	1.26671	1.34989	1.43243	1.51434	1.59562	1.67626	1.75628	1.83566	1.91441	1.99253	2.07001	2.14686	2.22308	2.29867	2.37363	2.44795	2.52165	2.59471	2.66713	2.73893	2.81009	2.88063	2.95053	3.0198	3.08843	3.15644	3.22381	3.29055	3.35666	3.42214	3.48698	3.5512	3.61478	3.67773	3.74005	3.80173	3.86279	3.92321	3.98301	4.04217	4.1007	4.15859	4.21586	4.2725	4.3285	4.38387	4.43861	4.49272	4.5462	4.59905	4.65127	4.70285	4.75381	4.80413	4.85382	4.90289	4.95132	4.99912	5.04629	5.09283	5.13873	5.18401	5.22866	5.27267	5.31606	5.35881	5.40094	5.44243	5.48329	5.52353	5.56313	5.6021	5.64045	5.67816	5.71524	5.75169	5.78751	5.8227	5.85726	5.89119	5.92449	5.95715	5.9892	6.0206	6.05138	6.08152	6.11103	6.13992	6.16818	6.19579	6.22278	6.24913	6.27486	6.29995	6.32442	6.34823	6.37142	6.39398	6.41591	6.43721	6.45786	6.47787	6.49725	6.516	6.53413	6.55162	6.56844	6.58463	6.60019	6.61512	6.62942	6.64306	6.65604	6.6684	6.68012	6.69122	6.70168	6.71145	6.72059	6.7291	6.73697	6.74421	6.75079	6.7567	6.76198	6.76663	6.77064	6.77401	6.7767	6.77874	6.78015	6.78093	6.78106	6.78053	6.77934	6.77751	6.77503	6.77192	6.76816	6.76372	6.75864	6.75291	6.74654	6.73953	6.73185	6.72351	6.71451	6.70488	6.69459	6.68365	6.67204	6.65977	6.64684	6.63327	6.61904	6.60415	6.58858	6.57236	6.55548	6.53794	6.51974	6.50086	6.48131	6.4611	6.44023	6.41869	6.39647	6.37357	6.35	6.32575	6.30084	6.27524	6.24896	6.22199	6.19433	6.166	6.13698	6.10727	6.07686	6.04575	6.01395	5.98145	5.94826	5.91434	5.87972	5.84439	5.80835	5.77159	5.73411	5.6959	5.65696	5.61729	5.57689	5.53576	5.49387	5.45122	5.40783	5.36368	5.31877	5.27309	5.22661	5.17936	5.13133	5.08251	5.03289	4.98244	4.93118	4.87909	4.82618	4.77243	4.71782	4.66235	4.606	4.54877	4.49065	4.43163	4.37169	4.31083	4.24901	4.18623	4.12248	4.05773	3.99201	3.92527	3.85746	3.78858	3.71859	3.64757	3.57546	3.50218	3.42768	3.35193	3.27492	3.19695	3.11763	3.03691	2.95476	2.8711	2.78632	2.70033	2.61271	2.52337	2.43223	2.33922	2.2459	2.15062	2.05325	1.95367	1.85174	1.74891	1.64529	1.53911	1.43017	1.31827	1.20314	1.09062	0.975171	0.856309	0.733698	0.606944	0.480469	0.356079	0.227568	0.0944658	-0.0437924	-0.187901	-0.321337	-0.45802	-0.600006	-0.748024	-0.902982	-1.05566	-1.19857	-1.34724	-1.50251	-1.66544	-1.83739	-1.98997	-2.14446	-2.30599	-2.47572	-2.65521	-2.83158	-2.98781	-3.15078	-3.32161	-3.5017	-3.69293	-3.8449	-3.99015	-4.13984	-4.29448	-4.45472	-4.60886	-4.73676	-4.86681	-4.99913	-5.13387	-5.2712	-5.4022	-5.53248	-5.66478	-5.79919	-5.93583	-6.0729	-6.20606	-6.34117	-6.47834	-6.61769	-6.75933	-6.89704	-7.03423	-7.17336	-7.31454	-7.45786	-7.60172	-7.74046	-7.88099	-8.02339	-8.16774	-8.31415	-8.45705	-8.59893	-8.74252	-8.88789	-9.03511	-9.18318	-9.32674	-9.47189	-9.61868	-9.76719	-9.91746	-10.0658	-10.2134	-10.3626	-10.5134	-10.666	-10.8199	-10.9711	-11.1241	-11.2786	-11.435	-11.5931	-11.7512	-11.9095	-12.0697	-12.2318	-12.3959	-12.562	-12.7278	-12.8959	-13.0661	-13.2388	-13.4138	-13.5906	-13.7694	-13.9509	-14.1354	-14.3229	-14.5137	-14.7071	-14.9041	-15.105	-15.3101	-15.5196	-15.7336	-15.9526	-16.1771	-16.4075	-16.6445	-16.8885	-17.1403	-17.4005	-17.6703	-17.9506	-18.2426	-18.548	-18.8685	-19.2062	-19.5639	-19.9448	-20.3532	-20.7948	-21.2767	-21.8088	-22.4053	-23.0868	-23.8858	-24.8569	-26.1029	-27.8535	-30.8204	-41.7327
ENSG00000221932	-10.929	-10.7889	-10.6494	-10.5104	-10.372	-10.2342	-10.0969	-9.96026	-9.82416	-9.68863	-9.55367	-9.41929	-9.28547	-9.15223	-9.01956	-8.88747	-8.75594	-8.62499	-8.49461	-8.3648	-8.23557	-8.1069	-7.97881	-7.85129	-7.72435	-7.59797	-7.47217	-7.34694	-7.22228	-7.09819	-6.97468	-6.85174	-6.72937	-6.60757	-6.48634	-6.36569	-6.24561	-6.1261	-6.00716	-5.8888	-5.77101	-5.65379	-5.53714	-5.42106	-5.30556	-5.19063	-5.07627	-4.96248	-4.84927	-4.73662	-4.62455	-4.51305	-4.40213	-4.29177	-4.18199	-4.07278	-3.96415	-3.85608	-3.74859	-3.64167	-3.53532	-3.42954	-3.32434	-3.2197	-3.11564	-3.01216	-2.90924	-2.8069	-2.70512	-2.60393	-2.5033	-2.40324	-2.30376	-2.20485	-2.10651	-2.00875	-1.91155	-1.81493	-1.71888	-1.6234	-1.5285	-1.43416	-1.3404	-1.24721	-1.1546	-1.06255	-0.97108	-0.88018	-0.789852	-0.700096	-0.610913	-0.522301	-0.434262	-0.346795	-0.2599	-0.173577	-0.0878266	-0.00264813	0.0819581	0.165992	0.249454	0.332344	0.414662	0.496407	0.57758	0.658181	0.73821	0.817667	0.896552	0.974864	1.0526	1.12977	1.20637	1.28239	1.35784	1.43272	1.50703	1.58077	1.65393	1.72652	1.79854	1.86998	1.94086	2.01116	2.08089	2.15005	2.21863	2.28665	2.35409	2.42096	2.48725	2.55298	2.61813	2.68271	2.74672	2.81016	2.87302	2.93531	2.99703	3.05818	3.11875	3.17876	3.23819	3.29705	3.35533	3.41305	3.47019	3.52676	3.58276	3.63819	3.69304	3.74732	3.80103	3.85417	3.90673	3.95873	4.01015	4.061	4.11127	4.16098	4.21011	4.25867	4.30666	4.35407	4.40092	4.44719	4.49289	4.53801	4.58257	4.62655	4.66996	4.7128	4.75507	4.79676	4.83789	4.87844	4.91841	4.95782	4.99665	5.03491	5.0726	5.10972	5.14627	5.18224	5.21764	5.25247	5.28673	5.32041	5.35352	5.38606	5.41803	5.44943	5.48025	5.51051	5.54019	5.56929	5.59783	5.62579	5.65318	5.68	5.70625	5.73193	5.75703	5.78156	5.80552	5.82891	5.85172	5.87396	5.89563	5.91673	5.93726	5.95721	5.9766	5.99541	6.01365	6.03131	6.04841	6.06493	6.08088	6.09626	6.11106	6.1253	6.13896	6.15205	6.16456	6.17651	6.18788	6.19869	6.20892	6.21857	6.22766	6.23617	6.24411	6.25148	6.25828	6.26451	6.27016	6.27524	6.27975	6.28369	6.28706	6.28985	6.29207	6.29372	6.2948	6.2953	6.29524	6.2946	6.29339	6.29161	6.28925	6.28633	6.28283	6.27876	6.27412	6.26891	6.26312	6.25676	6.24983	6.24233	6.23426	6.22561	6.2164	6.20661	6.19625	6.18531	6.17381	6.16173	6.14909	6.13587	6.12207	6.10771	6.09277	6.07727	6.06119	6.04453	6.02731	6.00952	5.99115	5.97221	5.9527	5.93262	5.91196	5.89073	5.86894	5.84656	5.82362	5.80011	5.77602	5.75136	5.72613	5.70033	5.67396	5.64701	5.61949	5.5914	5.56274	5.53351	5.5037	5.47332	5.44237	5.41085	5.37876	5.34609	5.31285	5.27904	5.24466	5.2097	5.17418	5.13808	5.1014	5.06416	5.02634	4.98795	4.94899	4.90946	4.86935	4.82867	4.78742	4.74559	4.70319	4.66022	4.61668	4.57256	4.52787	4.48261	4.43677	4.39036	4.34338	4.29582	4.24769	4.19898	4.1497	4.09985	4.04942	3.99842	3.94684	3.89469	3.84196	3.78866	3.73479	3.68033	3.62531	3.5697	3.51352	3.45676	3.39943	3.34152	3.28303	3.22397	3.16433	3.10411	3.04331	2.98193	2.91997	2.85744	2.79432	2.73062	2.66634	2.60148	2.53604	2.47002	2.40341	2.33622	2.26845	2.20009	2.13114	2.06161	1.9915	1.92079	1.8495	1.77762	1.70515	1.63208	1.55843	1.48418	1.40934	1.33391	1.25787	1.18124	1.10402	1.02619	0.94776	0.868729	0.789094	0.708853	0.628006	0.546549	0.464481	0.381802	0.298507	0.214596	0.130067	0.0449162	-0.0408574	-0.127257	-0.214284	-0.301943	-0.390235	-0.479164	-0.568732	-0.658943	-0.749801	-0.841309	-0.93347	-1.02629	-1.11977	-1.21391	-1.30873	-1.40422	-1.50039	-1.59725	-1.69479	-1.79303	-1.89198	-1.99163	-2.09199	-2.19308	-2.2949	-2.39745	-2.50074	-2.60479	-2.7096	-2.81518	-2.92154	-3.02869	-3.13664	-3.2454	-3.35499	-3.46541	-3.57669	-3.68882	-3.80184	-3.91575	-4.03056	-4.14631	-4.263	-4.38066	-4.4993	-4.61894	-4.73962	-4.86135	-4.98416	-5.10808	-5.23313	-5.35935	-5.48677	-5.61542	-5.74535	-5.87658	-6.00917	-6.14316	-6.27859	-6.41553	-6.55401	-6.69412	-6.8359	-6.97944	-7.12479	-7.27205	-7.42131	-7.57265	-7.72618	-7.88201	-8.04027	-8.20109	-8.36461	-8.531	-8.70043	-8.8731	-9.04923	-9.22905	-9.41284	-9.60089	-9.79355	-9.99119	-10.1943	-10.4032	-10.6187	-10.8412	-11.0717	-11.3109	-11.56	-11.82	-12.0927	-12.3796	-12.6832	-13.0061	-13.3519	-13.7252	-14.1321	-14.5809	-15.0834	-15.6569	-16.3287	-17.1446	-18.1912	-19.6625	-22.161	-31.4222
ENSG00000168556	-168.566	-167.767	-166.97	-166.174	-165.381	-164.59	-163.8	-163.013	-162.227	-161.443	-160.662	-159.882	-159.104	-158.328	-157.554	-156.781	-156.011	-155.243	-154.476	-153.711	-152.949	-152.188	-151.429	-150.672	-149.917	-149.164	-148.413	-147.663	-146.916	-146.17	-145.427	-144.685	-143.945	-143.207	-142.471	-141.737	-141.005	-140.275	-139.547	-138.82	-138.096	-137.373	-136.653	-135.934	-135.217	-134.502	-133.789	-133.078	-132.369	-131.661	-130.956	-130.252	-129.551	-128.851	-128.153	-127.458	-126.764	-126.072	-125.382	-124.693	-124.007	-123.323	-122.64	-121.96	-121.281	-120.604	-119.929	-119.256	-118.585	-117.916	-117.249	-116.584	-115.92	-115.259	-114.599	-113.942	-113.286	-112.632	-111.98	-111.33	-110.682	-110.036	-109.392	-108.749	-108.109	-107.47	-106.834	-106.199	-105.566	-104.935	-104.306	-103.679	-103.054	-102.431	-101.809	-101.19	-100.572	-99.9566	-99.3428	-98.731	-98.1211	-97.513	-96.9069	-96.3027	-95.7004	-95.1001	-94.5016	-93.905	-93.3104	-92.7176	-92.1268	-91.5378	-90.9508	-90.3657	-89.7825	-89.2012	-88.6218	-88.0443	-87.4687	-86.895	-86.3232	-85.7533	-85.1854	-84.6193	-84.0552	-83.4929	-82.9326	-82.3741	-81.8176	-81.263	-80.7103	-80.1594	-79.6105	-79.0635	-78.5184	-77.9752	-77.4339	-76.8945	-76.357	-75.8214	-75.2878	-74.756	-74.2261	-73.6981	-73.172	-72.6478	-72.1256	-71.6052	-71.0867	-70.5701	-70.0554	-69.5427	-69.0318	-68.5228	-68.0157	-67.5105	-67.0072	-66.5058	-66.0063	-65.5087	-65.013	-64.5192	-64.0273	-63.5373	-63.0491	-62.5629	-62.0785	-61.5961	-61.1155	-60.6369	-60.1601	-59.6852	-59.2122	-58.7411	-58.2718	-57.8045	-57.3391	-56.8755	-56.4138	-55.954	-55.4961	-55.0401	-54.5859	-54.1337	-53.6833	-53.2348	-52.7882	-52.3435	-51.9007	-51.4597	-51.0206	-50.5834	-50.1481	-49.7147	-49.2831	-48.8534	-48.4257	-47.9998	-47.5758	-47.1536	-46.7334	-46.315	-45.8985	-45.484	-45.0712	-44.6604	-44.2514	-43.8444	-43.4393	-43.036	-42.6347	-42.2351	-41.8375	-41.4419	-41.0482	-40.6563	-40.2663	-39.8781	-39.4919	-39.1077	-38.7254	-38.3449	-37.9663	-37.5895	-37.2149	-36.8421	-36.4711	-36.102	-35.7348	-35.3696	-35.0064	-34.645	-34.2854	-33.9277	-33.5719	-33.2182	-32.8663	-32.5163	-32.1682	-31.8218	-31.4775	-31.1351	-30.7946	-30.4559	-30.119	-29.784	-29.451	-29.1199	-28.7907	-28.4632	-28.1376	-27.814	-27.4922	-27.1723	-26.8542	-26.538	-26.2235	-25.9111	-25.6005	-25.2917	-24.9847	-24.6796	-24.3763	-24.0749	-23.7753	-23.4776	-23.1816	-22.8875	-22.5952	-22.3048	-22.0161	-21.7293	-21.4443	-21.161	-20.8796	-20.6	-20.3222	-20.0461	-19.7719	-19.4994	-19.2287	-18.9598	-18.6926	-18.4272	-18.1636	-17.9017	-17.6415	-17.3831	-17.1264	-16.8715	-16.6183	-16.3667	-16.1169	-15.8688	-15.6225	-15.3778	-15.1347	-14.8933	-14.6537	-14.4157	-14.1794	-13.9446	-13.7115	-13.48	-13.2502	-13.0221	-12.7956	-12.5704	-12.3469	-12.125	-11.9048	-11.6863	-11.469	-11.2532	-11.039	-10.8264	-10.6155	-10.4061	-10.1976	-9.9908	-9.78559	-9.58199	-9.38001	-9.17894	-8.97909	-8.78086	-8.58423	-8.38923	-8.19567	-8.00237	-7.8107	-7.62066	-7.43225	-7.24547	-7.05909	-6.87351	-6.6896	-6.50735	-6.32678	-6.14769	-5.96767	-5.78939	-5.61284	-5.43803	-5.26497	-5.09165	-4.91846	-4.74712	-4.57763	-4.41	-4.24415	-4.07552	-3.90891	-3.74433	-3.58176	-3.42119	-3.25975	-3.09751	-2.93752	-2.77976	-2.6242	-2.47085	-2.31312	-2.15768	-2.00472	-1.85423	-1.70615	-1.55719	-1.40679	-1.25915	-1.11421	-0.971918	-0.832235	-0.688853	-0.547851	-0.409741	-0.274455	-0.14193	-0.0102264	0.121519	0.250356	0.376355	0.499578	0.620082	0.738291	0.853912	0.966932	1.07739	1.18533	1.28871	1.38586	1.48088	1.57377	1.66455	1.75321	1.82925	1.9012	1.97145	2.03997	2.10677	2.16691	2.21354	2.25849	2.30175	2.34332	2.38321	2.40917	2.42939	2.44748	2.46343	2.47722	2.48623	2.48466	2.48023	2.4729	2.46259	2.4492	2.42996	2.40614	2.37859	2.34714	2.3116	2.2725	2.23219	2.18748	2.13808	2.08369	2.02393	1.96598	1.90666	1.84211	1.77193	1.69562	1.61504	1.54252	1.4644	1.38021	1.28938	1.19124	1.09852	1.0076	0.910325	0.806079	0.694138	0.575957	0.472029	0.361468	0.243649	0.117813	-0.016978	-0.146062	-0.271182	-0.403941	-0.545139	-0.695756	-0.855627	-0.997296	-1.14715	-1.30605	-1.47503	-1.65541	-1.83138	-2.00172	-2.18204	-2.37348	-2.5775	-2.79594	-2.99188	-3.19919	-3.41926	-3.65378	-3.90486	-4.1549	-4.39823	-4.65703	-4.93342	-5.23002	-5.55029	-5.84792	-6.16359	-6.50266	-6.86885	-7.26701	-7.67741	-8.08727	-8.53333	-9.02225	-9.56278	-10.1668	-10.7742	-11.4483	-12.2158	-13.1043	-14.1552	-15.3923	-16.8681	-18.8246	-21.6766	-26.7358	-47.1225
